## Supplementary Tables for "Methylome-wide association studies of traumatic injury identifies differential DNA methylation of synaptic plasticity and GABAergic-signalling" (part 13 of 361)

### Sheet: ST3 MWAS Control (continued)
Supplementary Table 3 Methylome-wide association study of traumatic injury in the Control group
cg02843687	0.0203	0.0163	0.213	++	0	0.441	1	0.5068	ZBTB41;CRB1	1	197169957
cg10000830	-0.0132	0.0106	0.213	--	0	0.639	1	0.424	PPAPDC1A	10	122216137
cg13196204	-0.018	0.0144	0.213	--	18.2	1.222	1	0.2689		11	69686855
cg07153995	0.0074	0.0059	0.213	++	0	0.529	1	0.4668	SH3PXD2B	5	171875680
cg10484485	-0.0152	0.0122	0.213	--	0	0.002	1	0.966	KIAA0922	4	154387599
cg18133934	-0.0092	0.0074	0.213	+-	0	0.738	1	0.3904	BCR	22	23523310
cg18899039	0.0315	0.0253	0.213	++	19.3	1.239	1	0.2657	PCTP	17	53828396
cg21986272	0.0143	0.0115	0.213	++	0	0.715	1	0.3977	MIR1290;ALDH4A1;RP13-279N23.2	1	19224121
cg13656173	0.024	0.0193	0.213	++	22.7	1.294	1	0.2554	RP11-83N9.5	9	139002093
cg01917340	0.0151	0.0122	0.213	-+	59.3	2.459	1	0.1169		14	90720130
cg00957269	0.015	0.0121	0.213	++	0	0.608	1	0.4356	GOLGA1	9	127684119
cg06144505	-0.0106	0.0085	0.213	--	0	0.5	1	0.4794	CCDC71	3	49204548
cg14529552	-0.0151	0.0122	0.213	--	2.9	1.03	1	0.3101	MRPS22	3	139023402
cg06657721	0.018	0.0145	0.213	+-	0	0.468	1	0.4941		6	25027618
cg06280011	-0.0147	0.0118	0.213	+-	34.6	1.53	1	0.2161		15	39731622
cg12260798	0.0233	0.0187	0.213	++	0	0.001	1	0.9817	HIST1H4F	6	26240519
cg25142296	0.0167	0.0134	0.213	+-	41.3	1.703	1	0.1919		5	106699963
cg00351781	0.0097	0.0078	0.213	++	0	0.49	1	0.484	RAI1	17	17709007
cg11362404	0.0166	0.0134	0.213	++	0	0.025	1	0.8742	CCSER1	4	91231027
cg21024085	0.0105	0.0084	0.213	+-	16.5	1.198	1	0.2737	MCCD1	6	31496465
cg12041459	0.0184	0.0148	0.213	++	0	0.135	1	0.7137	BEND6	6	56878457
cg23200357	-0.015	0.012	0.213	--	0	0.014	1	0.9042		21	33108677
cg03828375	0.0219	0.0176	0.213	++	0	0.035	1	0.8525	XYLT1	16	17367310
cg16923485	0.0331	0.0266	0.213	++	3.4	1.035	1	0.309	SLCO1A2	12	21476904
cg11756734	0.0087	0.007	0.213	-+	86.7	7.517	1	0.006112	A2ML1	12	9028945
cg22218409	0.0151	0.0121	0.213	++	0	0.31	1	0.5776	EID2	19	40031021
cg22763134	0.0114	0.0091	0.213	++	0	0.841	1	0.3592	MAML3;7SK	4	140715994
cg01380922	0.028	0.0225	0.213	++	0	0.022	1	0.8821	PSMD6	3	64008387
cg00389463	-0.0199	0.016	0.213	+-	47.7	1.913	1	0.1667	ICAM4	19	10397620
cg14129729	0.012	0.0096	0.213	++	46.6	1.871	1	0.1714	PKNOX2	11	125083077
cg04432456	-0.0167	0.0134	0.213	--	0	0.858	1	0.3543	SH3PXD2A	10	105369487
cg11567010	-0.019	0.0153	0.213	+-	38.9	1.636	1	0.2008	RP11-402J6.1	4	113453571
cg17607737	-0.028	0.0224	0.213	--	6.6	1.071	1	0.3008	POLD4;LOC100130987;AP003419.11	11	67121107
cg16968030	0.0187	0.015	0.213	++	0	0.347	1	0.5561	RP11-180I4.2	9	98411483
cg07957088	0.0092	0.0074	0.213	++	0	0.044	1	0.8336	PRIC285	20	62196387
cg02310768	-0.0185	0.0148	0.213	--	0	0.107	1	0.7431		5	6403335
cg22238104	0.0161	0.013	0.213	++	0	0.577	1	0.4475	HIVEP3	1	42049046
cg10991450	0.0137	0.011	0.213	+-	62.9	2.697	1	0.1005	PKHD1	6	51814431
cg06154315	0.0082	0.0066	0.213	++	0	0.014	1	0.9063	OAS2;RP1-71H24.1	12	113436953
cg10888052	-0.011	0.0088	0.213	--	0	0.025	1	0.8751	VRK1	14	97290856
cg02467646	0.0119	0.0096	0.213	++	0	0.13	1	0.7182	MPV17	2	27546052
cg27321460	-0.021	0.0169	0.213	--	0	0.229	1	0.6326	GABRB1	4	47073933
cg23048032	0.0124	0.01	0.213	++	0	0.455	1	0.5		8	30848921
cg00872520	0.0214	0.0172	0.213	++	0	0.108	1	0.7424	STT3B	3	31629735
cg10586889	0.0123	0.0099	0.213	++	0	0.645	1	0.4218	GPATCH4	1	156568046
cg02157482	0.0185	0.0149	0.213	-+	35.1	1.541	1	0.2145	COG7;7SK	16	23426178
cg26858454	-0.0179	0.0144	0.213	--	39.6	1.657	1	0.1981		18	51569950
cg22098317	-0.013	0.0104	0.213	--	0	0.18	1	0.6715	ANO9	11	431659
cg26681953	0.0118	0.0094	0.213	++	0	0.893	1	0.3446	ANKRD53;AC007040.11	2	71209355
cg01076459	-0.0137	0.011	0.213	--	23.2	1.302	1	0.2539	RAP1GAP2	17	2908230
cg21535670	0.0162	0.013	0.213	++	7.3	1.079	1	0.2989	TRAPPC9	8	140798600
cg02035930	-0.007	0.0056	0.213	--	36.6	1.576	1	0.2093	TPD52L2	20	62505169
cg05421149	-0.0105	0.0084	0.213	--	0	0.093	1	0.7601	LMF1	16	943038
cg13152690	-0.0064	0.0051	0.213	--	0	0.127	1	0.7212		14	91695017
cg20924286	-0.0175	0.014	0.213	--	0	0.414	1	0.5197	CLDN11;RP11-469J4.3	3	170136159
cg08554852	-0.009	0.0072	0.213	--	0	0.751	1	0.3861	CES2	16	66975772
cg11138739	-0.0158	0.0127	0.213	--	0	0.35	1	0.5539	CADM4	19	44138850
cg06879222	-0.0226	0.0182	0.213	--	0	0.132	1	0.7163		16	85730838
cg15952994	0.0249	0.02	0.213	++	58.9	2.432	1	0.1189	ZDHHC6;VTI1A	10	114206714
cg02675652	-0.0215	0.0173	0.213	--	33.3	1.499	1	0.2208	CSRNP2	12	51477739
cg16764807	0.0193	0.0155	0.213	++	0	0.064	1	0.8009	CDKAL1	6	20534632
cg15140722	-0.0127	0.0102	0.213	--	0	0.019	1	0.8911	TBX19	1	168250353
cg09860653	0.027	0.0217	0.213	++	0	0.31	1	0.578	NBL1	1	19970708
cg03298834	0.0173	0.0139	0.213	++	0	0.586	1	0.4438	HCG9	6	29945437
cg27423627	-0.0128	0.0102	0.213	--	0	0.666	1	0.4146	FRMD4B	3	69299355
cg11796181	0.016	0.0128	0.213	+-	72.4	3.618	1	0.05717	ARHGAP26	5	142422241
cg15427587	0.0126	0.0101	0.213	++	0	0.234	1	0.6287	TLR4;U6	9	120471783
cg08906030	-0.0247	0.0199	0.213	--	0	0.006	1	0.9385		16	88625292
cg14103000	0.0076	0.0061	0.213	++	0	0.808	1	0.3686		1	213090409
cg20395295	-0.0124	0.01	0.213	--	0	0.381	1	0.537	EDEM1	3	5239540
cg09339194	-0.0234	0.0188	0.213	--	0	0.133	1	0.7151	GATA5	20	61051585
cg13564087	0.0271	0.0217	0.213	++	0	0.797	1	0.372	ZSCAN5A	19	56825799
cg12635044	0.0113	0.0091	0.213	++	0	0.058	1	0.8103	ARL4C	2	235406891
cg12628591	0.0128	0.0103	0.213	++	64.3	2.804	1	0.09404		11	19009561
cg22701096	-0.0107	0.0086	0.213	--	0	0.029	1	0.8652	C4orf36	4	87799758
cg04429140	-0.0206	0.0165	0.213	--	0	0.044	1	0.8333	AARSD1;RUNDC1	17	41132427
cg07636250	0.0223	0.0179	0.2131	+-	49.3	1.972	1	0.1603	SUCLG2	3	67511664
cg17126933	-0.0161	0.013	0.2131	--	0	0.388	1	0.5334	POLR2D	2	128615846
cg22592643	0.0081	0.0065	0.2131	-+	74.2	3.873	1	0.04908	LOC151174;AC016757.3	2	239134769
cg17632937	0.0096	0.0077	0.2131	++	0	0	1	0.9971	HORMAD2;CTA-85E5.10;MTMR3	22	30476326
cg16886188	0.0141	0.0113	0.2131	++	0	0.267	1	0.6053	ADRA2A	10	112835859
cg11611549	-0.0195	0.0157	0.2131	--	0	0.521	1	0.4704	ATF7IP2	16	10547845
cg06277666	-0.0081	0.0065	0.2131	--	0	0.134	1	0.7142	ELL2	5	95251927
cg19854901	-0.0158	0.0127	0.2131	--	0	0.045	1	0.8314	RASSF1	3	50376216
cg22176484	-0.017	0.0136	0.2131	--	32.1	1.474	1	0.2248	SEC11A	15	85246864
cg09140232	0.0094	0.0076	0.2131	-+	7.9	1.086	1	0.2975		1	3530322
cg00451058	0.0113	0.0091	0.2131	++	0	0.743	1	0.3888	ZNF397	18	32820661
cg00384018	0.0221	0.0177	0.2131	++	0	0.041	1	0.8404		13	75707451
cg06782779	-0.0182	0.0146	0.2131	+-	82.3	5.656	1	0.0174	UBASH3B	11	122592524
cg16487292	-0.0193	0.0155	0.2131	--	0	0.089	1	0.7658	BTNL2	6	32362551
cg01557907	0.012	0.0097	0.2131	++	0	0.02	1	0.8863	RGS12	4	3433109
cg02644768	0.0192	0.0154	0.2131	-+	60.8	2.551	1	0.1102	NPNT;INTS12	4	106817874
cg00352031	0.0162	0.013	0.2131	+-	82.6	5.75	1	0.01649	CREB3L1	11	46298408
cg08574154	-0.008	0.0065	0.2131	--	0	0.001	1	0.9771		6	134695781
cg01074413	-0.0084	0.0067	0.2131	--	59.9	2.494	1	0.1143	LOC100288797;TMEM239	20	2796836
cg03342417	-0.0083	0.0067	0.2131	--	0	0.058	1	0.8097	PNKD;TMBIM1	2	219147627
cg09617229	0.0114	0.0092	0.2131	++	0	0.487	1	0.4854	VWCE	11	61063690
cg22024295	0.0083	0.0067	0.2131	++	0	0.03	1	0.8625	NFYB	12	104528079
cg11902557	-0.0143	0.0115	0.2131	-+	69	3.231	1	0.07227	CAND1	12	67670688
cg24458780	-0.0129	0.0104	0.2131	--	0	0.059	1	0.8077	OSBPL10-AS1;OSBPL10	3	31757532
cg13990531	0.0148	0.0119	0.2131	++	0	0.944	1	0.3311	KIAA1199	15	81156401
cg01879525	-0.0195	0.0157	0.2131	--	0	0.929	1	0.335	LOC101929754;ZBTB20;RP11-197K3.1	3	114224025
cg06468646	-0.02	0.0161	0.2131	--	0	0.455	1	0.5001	CCNA2;BBS7	4	122745809
cg05541096	0.0082	0.0066	0.2131	++	0	0.153	1	0.6958	TTLL11	9	124854664
cg01368644	-0.0252	0.0203	0.2131	--	0	0.042	1	0.837	ST18;RP11-26M5.2	8	53106497
cg11666924	-0.0175	0.014	0.2131	--	0	0.843	1	0.3586	STXBP3	1	109289079
cg03585731	-0.0176	0.0141	0.2131	-+	32.5	1.482	1	0.2234	XXbac-BPG249D20.9	6	30483882
cg22252193	-0.0111	0.0089	0.2131	--	0	0.175	1	0.676	GMDS	6	1634133
cg24938348	-0.031	0.0249	0.2131	--	0	0.274	1	0.6005	RP4-684O24.5	20	1987283
cg13276998	0.021	0.0169	0.2131	++	0	0.295	1	0.5873		1	182609562
cg17714225	-0.0231	0.0186	0.2131	--	40.3	1.674	1	0.1957	PFDN6;WDR46	6	33256783
cg25571184	0.0185	0.0148	0.2131	++	18.2	1.222	1	0.2689	METTL1;FAM119B;RP11-571M6.15;METTL21B	12	58166309
cg21662240	-0.02	0.0161	0.2131	--	0	0.276	1	0.5996		8	74945742
cg14210528	-0.0194	0.0156	0.2131	--	16.9	1.204	1	0.2726		13	27272703
cg02026773	-0.0095	0.0076	0.2131	+-	0	0.934	1	0.3338	FYN	6	112045672
cg13615555	-0.015	0.0121	0.2131	--	0	0.034	1	0.8544	GRTP1-AS1;GRTP1	13	114006027
cg21638627	0.0108	0.0087	0.2131	++	3.1	1.032	1	0.3098	RP11-556I14.1	4	105893887
cg05620046	0.0165	0.0132	0.2131	++	0	0.225	1	0.6356		6	167810343
cg25067210	-0.0101	0.0081	0.2131	--	0	0	1	0.9831		7	33871481
cg27123423	-0.0223	0.0179	0.2131	--	0	0.273	1	0.6016	FLJ32065;AMZ2P1	17	62971335
cg26503223	-0.0165	0.0132	0.2131	--	0	0.054	1	0.817	SF3B1	2	198300831
cg00756215	0.0192	0.0154	0.2131	++	0	0.03	1	0.8614	PARS2	1	55230057
cg13495442	-0.0098	0.0079	0.2131	--	0	0.62	1	0.4309		12	108980219
cg12634364	0.0085	0.0068	0.2131	++	0	0.008	1	0.9289		14	56172318
cg10982015	-0.0085	0.0068	0.2131	--	0	0	1	0.9956	RAP1B	12	69004430
cg06351481	-0.0117	0.0094	0.2131	--	39.3	1.648	1	0.1992	REC8	14	24642219
cg16522223	-0.008	0.0064	0.2131	+-	66.7	2.999	1	0.08331	PACSIN2	22	43400443
cg16941122	0.0087	0.007	0.2131	-+	58.8	2.43	1	0.119	UBAC2	13	99965936
cg09859507	-0.0112	0.009	0.2131	--	66.6	2.992	1	0.08369		10	23027722
cg14806347	0.0154	0.0124	0.2131	+-	26.6	1.362	1	0.2431	IGKC;IGKJ5;AC096579.13	2	89157502
cg18554732	-0.0157	0.0126	0.2131	--	18.3	1.224	1	0.2685	DIP2B	12	51013353
cg10655096	-0.0089	0.0071	0.2131	--	0	0.031	1	0.8603		11	25965852
cg16709294	0.0179	0.0144	0.2131	++	0	0.257	1	0.6122	SFRS5;LOC100289511;SRSF5	14	70235567
cg05362168	-0.0143	0.0115	0.2131	--	0	0.12	1	0.7288	FAM65A;CTD-2012K14.1	16	67562128
cg25389707	0.0095	0.0076	0.2131	++	0	0.338	1	0.561		1	67929347
cg07659375	0.0078	0.0062	0.2131	++	0	0	1	0.9841	ABR	17	1007516
cg12192716	-0.0159	0.0127	0.2131	--	0	0.051	1	0.8207	AC142119.1	2	16245962
cg14983598	0.008	0.0064	0.2131	++	0	0.545	1	0.4605	MAP7D1	1	36634308
cg01474544	0.0155	0.0124	0.2131	+-	50.3	2.012	1	0.1561	CDYL;RP3-430A16.1	6	4774793
cg11783356	0.013	0.0104	0.2131	++	32.2	1.474	1	0.2247	WFDC10B	20	44313418
cg12163952	0.0151	0.0121	0.2131	++	0	0.115	1	0.7345	CFLAR	2	201983233
cg04687371	-0.0176	0.0141	0.2131	--	0	0.243	1	0.6222		8	1916285
cg23919549	-0.0111	0.0089	0.2131	+-	71.3	3.479	1	0.06215	BSG	19	576047
cg20275928	-0.0299	0.024	0.2131	--	0	0.115	1	0.7341	C17orf55;LINC00482	17	79283959
cg20540306	-0.0177	0.0143	0.2131	--	0	0.272	1	0.6022	GALNT10;CTB-157D17.1	5	153787169
cg03717364	0.0158	0.0127	0.2131	++	0	0.329	1	0.5661		2	43202481
cg17370665	0.0085	0.0068	0.2131	++	0	0.668	1	0.4136	RAD51B	14	69162065
cg09339476	0.0186	0.0149	0.2131	++	0	0	1	0.9978	ACCS	11	44087396
cg14571004	-0.015	0.0121	0.2131	--	0	0.17	1	0.68	GALNT12	9	101568975
cg07918776	0.018	0.0145	0.2131	++	0	0.021	1	0.8855	SHC4;EID1	15	49170303
cg19290994	0.0091	0.0073	0.2131	++	0	0.535	1	0.4645	C16orf93;RNF40	16	30774412
cg10586171	-0.0234	0.0188	0.2131	--	0	0.009	1	0.9245		2	148569685
cg19800435	-0.017	0.0137	0.2131	--	0	0.875	1	0.3495	TAX1BP1;AC004549.6	7	27780026
cg09163196	0.0102	0.0082	0.2131	++	0	0.15	1	0.6989		11	123131256
cg20440115	0.0157	0.0126	0.2131	++	0	0.039	1	0.8438	BPTF	17	66016635
cg15059390	-0.0175	0.014	0.2131	--	6	1.064	1	0.3023	REEP3	10	65343495
cg11211198	0.0143	0.0115	0.2131	++	0	0.223	1	0.637	GMEB2;CTD-3184A7.4	20	62257286
cg10310025	-0.0188	0.0151	0.2131	--	0	0.225	1	0.6349		3	140572164
cg09594210	-0.0077	0.0062	0.2131	-+	81.8	5.501	1	0.01901	UST;RP11-162J8.3	6	149353857
cg05203615	0.0231	0.0185	0.2131	++	0	0.194	1	0.6598	SLC38A10	17	79269346
cg23656612	-0.0084	0.0068	0.2131	--	0	0.059	1	0.8088	AC104809.4;AC104809.3	2	241905910
cg25412575	0.0128	0.0103	0.2131	++	0	0.377	1	0.539	ABHD8	19	17414379
cg20042234	-0.0302	0.0243	0.2131	--	0	0.215	1	0.6425	LOC100287944	12	107163209
cg13433272	0.0129	0.0104	0.2131	++	0	0.038	1	0.8448	CDK8	13	26828068
cg25364517	-0.009	0.0072	0.2131	--	0	0.243	1	0.6219	CTD-2007H13.3	5	98303844
cg20933897	-0.0225	0.018	0.2131	-+	68.8	3.204	1	0.07345		17	70304177
cg06914508	-0.0265	0.0212	0.2131	+-	69.9	3.323	1	0.0683	ICA1L	2	203737157
cg00560793	-0.0194	0.0156	0.2131	-+	77.2	4.395	1	0.03604	HOXC6;HOXC5;HOXC4;AC012531.25	12	54413535
cg07708721	0.0074	0.006	0.2131	++	0	0.352	1	0.553	SNORA38;BAT2;PRRC2A	6	31590586
cg23066755	0.0121	0.0097	0.2131	++	0	0.379	1	0.5383	MAP4K4	2	102403985
cg08424166	0.0188	0.0151	0.2131	-+	82.8	5.799	1	0.01603	AGPAT4	6	161592221
cg02143560	0.0215	0.0172	0.2131	++	0	0.158	1	0.6911	C12orf42	12	103825209
cg18327426	0.0186	0.015	0.2131	++	0	0.464	1	0.4956	MPP7	10	28550201
cg15588905	-0.0101	0.0081	0.2131	-+	64.5	2.818	1	0.09319	PRSS38	1	228003435
cg10245778	0.0119	0.0096	0.2132	++	0	0.562	1	0.4534	C6orf174;SOGA3;RP11-73O6.4	6	127837570
cg11195065	0.0244	0.0196	0.2132	++	35.1	1.542	1	0.2143	EMX2OS	10	119292371
cg22689324	0.0194	0.0156	0.2132	++	0	0.005	1	0.9415	MIB2	1	1562397
cg22613262	0.0225	0.0181	0.2132	+-	82.6	5.744	1	0.01655	LBR;AC092811.1	1	225600276
cg07564981	0.0112	0.009	0.2132	-+	6.2	1.066	1	0.3018		12	3467373
cg10598034	0.0163	0.0131	0.2132	-+	71.4	3.499	1	0.0614	ZNF701;ZNF808	19	53073309
cg21525898	0.0154	0.0124	0.2132	++	0	0.877	1	0.349	RP11-467L24.1	16	64444016
cg08676242	-0.0107	0.0086	0.2132	+-	27.3	1.376	1	0.2408	TMEM120A	7	75616848
cg04222933	0.0098	0.0079	0.2132	++	0	0.937	1	0.3329	LY9	1	160783181
cg26388450	0.0157	0.0126	0.2132	++	0	0.306	1	0.5804	PMP22	17	15164133
cg23231489	0.0138	0.0111	0.2132	++	0	0.648	1	0.4207		10	62924199
cg03325733	0.0241	0.0193	0.2132	-+	15.8	1.188	1	0.2758	RAB32	6	146864759
cg09556646	0.0069	0.0056	0.2132	++	0	0.012	1	0.9139	CDC25C	5	137639335
cg22604658	-0.0105	0.0084	0.2132	--	0	0.586	1	0.4441	CCDC26	8	130423687
cg17431460	0.015	0.012	0.2132	+-	58.3	2.398	1	0.1215	SEMA3C	7	80417527
cg06386789	-0.0107	0.0086	0.2132	--	63.5	2.74	1	0.09786	CDH13	16	82728483
cg16991534	0.0167	0.0134	0.2132	++	0	0.304	1	0.5815	ZEB1-AS1;ZEB1	10	31607703
cg14053225	-0.0177	0.0142	0.2132	--	27.6	1.382	1	0.2398	POLS;PAPD7	5	6755026
cg02824099	0.0088	0.0071	0.2132	++	0	0.092	1	0.7617	CYGB;PRCD	17	74527355
cg23322044	-0.0191	0.0154	0.2132	--	0	0.601	1	0.4383	SLIT2	4	20430362
cg14433374	0.0172	0.0138	0.2132	++	0	0.366	1	0.5451	SCAF8	6	155135464
cg16775746	0.0152	0.0122	0.2132	++	0	0.823	1	0.3643	LOC339674;CTA-250D10.15	22	42353758
cg11055175	0.0102	0.0082	0.2132	++	0	0.096	1	0.7567	MICAL3;XXbac-B461K10.4	22	18281001
cg27116046	0.011	0.0088	0.2132	++	31.4	1.459	1	0.2272	KIAA0430;C16orf45	16	15693294
cg20676418	0.0117	0.0094	0.2132	++	0	0.384	1	0.5353	PPP1CA	11	67169500
cg04332572	-0.02	0.0161	0.2132	--	0	0.288	1	0.5917	TPRG1	3	189029472
cg17478846	-0.0211	0.017	0.2132	--	0	0.68	1	0.4096	KCNB1	20	48064392
cg17094144	-0.0242	0.0194	0.2132	--	0	0.438	1	0.508	BAI3	6	69345882
cg16428382	-0.0194	0.0156	0.2132	--	0	0.958	1	0.3277	AP000221.2	21	26836631
cg24209528	0.0209	0.0168	0.2132	-+	0	0.942	1	0.3317		2	45239493
cg05561983	0.011	0.0088	0.2132	-+	32.7	1.486	1	0.2228	AFG3L1P	16	90044070
cg14950855	0.0189	0.0151	0.2132	++	12.7	1.146	1	0.2845	DNAJC22	12	49740781
cg02994653	-0.0122	0.0098	0.2132	-+	77.4	4.419	1	0.03553		22	37137481
cg06627361	-0.015	0.012	0.2132	+-	76.4	4.239	1	0.0395	KDM5A;CCDC77	12	498468
cg19657814	0.0152	0.0122	0.2132	++	0	0.143	1	0.7054	GNG8	19	47137444
cg25144111	-0.0289	0.0232	0.2132	--	0	0.989	1	0.3199	C6orf174;RP3-403A15.5;RP11-73O6.4	6	127796312
cg23796762	-0.013	0.0105	0.2132	--	0	0.073	1	0.7875		20	37770291
cg06146083	-0.014	0.0112	0.2132	--	13.3	1.153	1	0.2828	SH3PXD2A	10	105576378
cg15324310	0.0172	0.0138	0.2132	++	0	0.332	1	0.5642	YWHAB	20	43514360
cg02443306	-0.0165	0.0133	0.2132	--	0	0.071	1	0.7903		11	268923
cg21242663	0.013	0.0105	0.2132	++	0	0.013	1	0.9095	NFATC1	18	77208881
cg24778241	-0.0217	0.0175	0.2132	--	0	0.122	1	0.7271	PPIL5;LRR1;AL139099.1;RPS29	14	50065351
cg00958815	-0.0215	0.0172	0.2132	--	0	0.794	1	0.3729	C6orf27;VWA7	6	31736112
cg06271023	0.0098	0.0079	0.2132	++	0	0.152	1	0.697	TMEM90B;SYNDIG1	20	24455463
cg24030735	-0.0087	0.007	0.2132	+-	0	0.82	1	0.3652	MYH3	17	10533089
cg00955686	-0.0116	0.0093	0.2132	--	1.4	1.014	1	0.3139	MAP7D1	1	36620450
cg04792966	0.0157	0.0126	0.2132	++	0	0.012	1	0.911	PIEZO2	18	11090393
cg02463498	0.0106	0.0085	0.2132	++	49	1.961	1	0.1614		10	65238489
cg10215570	0.0156	0.0125	0.2132	++	0	0.31	1	0.5779	DPY30	2	32265051
cg03040566	-0.0091	0.0073	0.2132	--	0	0.033	1	0.8567	LPIN1;AC012456.3	2	11864800
cg00230665	-0.0229	0.0184	0.2132	--	0	0.895	1	0.3441	PGAP1	2	197790943
cg13104704	0.0105	0.0084	0.2132	++	0	0.021	1	0.8861		22	24192004
cg18984724	0.0166	0.0133	0.2132	++	0	0.262	1	0.6088	SPEG	2	220299604
cg27172877	-0.0167	0.0134	0.2132	+-	83.4	6.041	1	0.01397	HEPACAM	11	124806777
cg14533390	-0.0364	0.0292	0.2132	--	0	0.196	1	0.6579	MAGI1	3	65342843
cg07471461	0.0133	0.0107	0.2132	++	0	0.097	1	0.7555		6	37751706
cg18306477	-0.0148	0.0119	0.2132	--	31.3	1.456	1	0.2276	TBC1D2B;SH2D7	15	78370215
cg04517169	-0.0121	0.0098	0.2132	--	0	0.007	1	0.9342	FIZ1;ZNF524	19	56111325
cg21319157	-0.0106	0.0085	0.2132	--	0	0.195	1	0.6586	GIT2;TCHP	12	110405554
cg01045622	-0.0123	0.0099	0.2132	--	0	0.296	1	0.5864	LOC100128292;DLG5;RP11-126H7.3	10	79686064
cg03197919	0.0138	0.0111	0.2132	-+	56.3	2.291	1	0.1302	RERE	1	8703678
cg06712541	0.009	0.0072	0.2132	++	0	0.132	1	0.7162		22	39321611
cg07398619	0.0195	0.0156	0.2132	++	0	0.231	1	0.6306	LRCH3	3	197556920
cg04588138	-0.0137	0.011	0.2132	+-	82	5.56	1	0.01837		10	3251149
cg08234196	-0.0094	0.0076	0.2132	--	0	0.076	1	0.7824	LGR6;snoU13	1	202199534
cg00839873	-0.0122	0.0098	0.2132	--	23.2	1.302	1	0.2539	ASB2	14	94421989
cg13005325	0.0102	0.0082	0.2132	-+	61.5	2.598	1	0.107		13	108975920
cg04068865	-0.012	0.0096	0.2132	--	0	0.103	1	0.7483	CNNM3	2	97481069
cg12030842	0.0164	0.0132	0.2132	++	0	0.676	1	0.4108	MUC2	11	1095607
cg15789068	-0.0127	0.0102	0.2132	-+	63	2.706	1	0.1	MYOC	1	171615012
cg00168147	-0.0096	0.0077	0.2132	--	0	0.501	1	0.479	MB	22	36020612
cg08354106	-0.0242	0.0195	0.2132	--	0	0.484	1	0.4866		4	7961982
cg19828049	0.0173	0.0139	0.2132	++	0	0.464	1	0.4959		15	70819120
cg14166074	-0.0106	0.0086	0.2133	--	0	0.718	1	0.3968	PHACTR3	20	58349883
cg13421041	-0.013	0.0104	0.2133	--	0	0.213	1	0.6443		1	4121820
cg00308563	0.0129	0.0104	0.2133	++	0	0.641	1	0.4234	NCK2;AC009505.2	2	106473189
cg14442746	0.0092	0.0074	0.2133	++	0	0.022	1	0.8817	C14orf34;LINC00520	14	56264572
cg25453561	-0.0115	0.0092	0.2133	--	0	0.719	1	0.3965	ZNF772;ZNF419	19	57986838
cg27464877	-0.0225	0.0181	0.2133	--	4.8	1.051	1	0.3053	PRDM7	16	90148683
cg12826228	-0.0155	0.0124	0.2133	--	0	0.618	1	0.4319		9	92809781
cg10062694	-0.0253	0.0203	0.2133	--	0	0.099	1	0.7531	MAP4K3	2	39499756
cg12668072	0.0093	0.0075	0.2133	++	50.1	2.003	1	0.157		10	81096261
cg09831069	-0.0133	0.0107	0.2133	+-	61.6	2.605	1	0.1065	RP11-379B8.1	6	82575283
cg00308667	-0.0178	0.0143	0.2133	--	0	0.192	1	0.6611	RBM39;snoU13	20	34303865
cg10071059	0.0203	0.0163	0.2133	++	0	0.094	1	0.759	IQSEC3;RP11-598F7.4	12	249286
cg03953157	-0.0162	0.013	0.2133	--	0	0.137	1	0.7115	FAM118A	22	45705698
cg00856825	0.0201	0.0161	0.2133	++	0	0.241	1	0.6233	GHRL;GHRLOS	3	10327895
cg09132451	-0.02	0.0161	0.2133	+-	42.3	1.733	1	0.188	PTPRG	3	62120429
cg16802417	0.0109	0.0087	0.2133	++	0	0.88	1	0.3482	ESRRB	14	76890734
cg03244990	-0.0105	0.0084	0.2133	--	15.2	1.179	1	0.2776	DLGAP1	18	3586328
cg14952449	0.0201	0.0161	0.2133	++	0	0.495	1	0.4818		5	1154998
cg18050959	0.0134	0.0107	0.2133	++	0	0.021	1	0.8845	SKOR1;RP11-34F13.3	15	68126178
cg25225665	0.0213	0.0171	0.2133	+-	57.4	2.347	1	0.1255	SVIL	10	30022717
cg16902156	-0.0116	0.0093	0.2133	-+	68.4	3.167	1	0.07514	DNASE2B;UOX	1	84864089
cg09918066	-0.0139	0.0112	0.2133	--	0	0	1	0.9894	PTCD1;ATP5J2-PTCD1	7	99032835
cg21253943	0.0249	0.02	0.2133	++	0	0.023	1	0.8799	SCFD2	4	53968201
cg14753493	0.0106	0.0085	0.2133	++	2.9	1.03	1	0.3101	MIR548H4	15	69426150
cg06163459	0.008	0.0064	0.2133	++	0	0.482	1	0.4873	ADA	20	43255157
cg21532792	-0.011	0.0088	0.2133	--	0	0.085	1	0.7705	ARHGAP21	10	24912704
cg10561067	0.0146	0.0118	0.2133	++	0	0.149	1	0.6993	MGAT4B	5	179228859
cg04023915	0.023	0.0185	0.2133	++	0	0.001	1	0.9775	C11orf91;CD59	11	33722062
cg02502786	-0.0108	0.0087	0.2133	+-	15.1	1.178	1	0.2777	LARGE	22	34269310
cg12363722	-0.0254	0.0204	0.2133	-+	68.1	3.132	1	0.07675	MTNR1A	4	187476703
cg16843099	-0.0195	0.0156	0.2133	--	0	0.228	1	0.6332		5	178956830
cg24638211	0.0144	0.0116	0.2133	++	0	0.405	1	0.5243		10	13578926
cg26988406	-0.0169	0.0136	0.2133	--	0	0.388	1	0.5332	BHLHE22;RP11-21C4.1	8	65492666
cg14577593	-0.0127	0.0102	0.2133	--	0	0.142	1	0.7059		11	1360038
cg01754205	-0.0097	0.0078	0.2133	+-	7.4	1.079	1	0.2988	TTLL11;C9orf148	9	124692982
cg02829374	0.0116	0.0093	0.2133	++	0	0.376	1	0.5399	RP1-90K10.4;PI16	6	36906530
cg16706349	0.0249	0.02	0.2133	+-	81.7	5.462	1	0.01943		10	85836590
cg00981679	0.0252	0.0203	0.2133	++	0	0.012	1	0.9121	ATP9A	20	50276678
cg25515049	-0.015	0.012	0.2133	--	0	0.001	1	0.9793	TMCO6;NDUFA2	5	140018924
cg02173583	0.0149	0.012	0.2133	-+	31.8	1.466	1	0.226	LOC100169752;RP11-118H17.1	10	127263501
cg09765709	-0.01	0.0081	0.2133	--	0	0.366	1	0.5453	NUB1;WDR86	7	151073518
cg16497424	-0.0161	0.0129	0.2133	--	0	0.697	1	0.4039	PAOX	10	135191798
cg19914238	-0.0097	0.0078	0.2133	-+	70.5	3.39	1	0.06559	NT5DC4	2	113483728
cg26441200	0.0269	0.0216	0.2133	++	0	0.057	1	0.8113	DTWD2	5	118255553
cg27145620	0.008	0.0065	0.2133	++	0	0.037	1	0.8467	COLCA1;COLCA2;C11orf92;C11orf93	11	111169383
cg21634684	-0.0242	0.0195	0.2133	--	0	0.629	1	0.4279	TTN;AC010680.1	2	179569119
cg01698954	0.0125	0.01	0.2133	++	0	0.147	1	0.701	OSBP2;MTMR3	22	31198623
cg14938111	-0.0123	0.0098	0.2133	--	0	0.432	1	0.511	PRSSL1	19	695083
cg06513269	0.0091	0.0073	0.2133	++	0	0.798	1	0.3717	VWA2	10	116024859
cg11278933	0.0169	0.0136	0.2133	+-	70.3	3.369	1	0.06644	ECT2L	6	139170459
cg01431244	-0.0096	0.0077	0.2133	--	0	0.096	1	0.7568	PTRF	17	40575717
cg16322149	-0.0219	0.0176	0.2133	-+	61.4	2.589	1	0.1076	ERH;SLC39A9	14	69865001
cg07855242	-0.0247	0.0198	0.2133	--	0	0.24	1	0.6242	MYT1L	2	1841068
cg10948353	-0.0081	0.0065	0.2133	--	0	0.048	1	0.8266	GCNT1	9	79087332
cg10671158	-0.0085	0.0068	0.2133	--	0	0.428	1	0.5127	TSPAN9	12	3382012
cg06710522	-0.0178	0.0143	0.2133	--	0	0.25	1	0.6169	MRPL10;LRRC46	17	45908972
cg17654050	0.0213	0.0171	0.2133	++	0	0.634	1	0.4259	NR4A2	2	157184978
cg25075664	0.0096	0.0077	0.2133	-+	19.5	1.243	1	0.265		3	14366362
cg21708916	-0.0121	0.0097	0.2133	+-	52.4	2.1	1	0.1473	RP11-4N23.1	12	13682808
cg24510983	-0.0165	0.0133	0.2133	+-	46.8	1.881	1	0.1702	DUSP12	1	161724031
cg09022581	-0.0091	0.0073	0.2133	--	0	0	1	0.9978	DCBLD2;ST3GAL6	3	98535058
cg00167840	0.017	0.0137	0.2133	-+	0	0.819	1	0.3654		8	143250199
cg27244980	-0.023	0.0185	0.2133	--	0	0.875	1	0.3496	UNC5D	8	35095963
cg26029682	0.0213	0.0171	0.2133	++	0	0.665	1	0.4147	PTGFRN	1	117452580
cg01515508	-0.0211	0.017	0.2133	--	0	0.039	1	0.8427	CASZ1	1	10728270
cg24542360	-0.0135	0.0109	0.2133	-+	15.7	1.186	1	0.2762	MSH5;C6orf26;MSH5-SAPCD1;SAPCD1	6	31729904
cg05424970	0.0104	0.0084	0.2133	-+	26.2	1.355	1	0.2443	FSCN3;GCC1	7	127233574
cg27366353	-0.0183	0.0147	0.2133	--	65.6	2.91	1	0.08804		19	5477638
cg14156502	0.0171	0.0138	0.2133	+-	77.4	4.434	1	0.03523	ADGRD1;GPR133	12	131568718
cg00843464	0.0242	0.0195	0.2133	++	0	0.56	1	0.4541		4	178297405
cg17852876	0.0233	0.0187	0.2133	++	0	0.02	1	0.8862		10	86963121
cg06887542	0.0095	0.0076	0.2133	-+	18.6	1.229	1	0.2676	TMEM106C	12	48357506
cg17100047	0.0073	0.0059	0.2133	++	0	0.459	1	0.4983	RP11-90J7.3	10	80312528
cg01526089	-0.0075	0.006	0.2133	--	0	0.002	1	0.9685	P2RX1	17	3819390
cg14173642	0.0208	0.0167	0.2133	++	0	0.82	1	0.3651		2	157552606
cg03144336	-0.0188	0.0151	0.2133	--	29.5	1.418	1	0.2338	IL1RL2	2	102856183
cg15043057	-0.0126	0.0101	0.2133	--	0	0.462	1	0.4968	CTPS	1	41444788
cg04561224	0.0278	0.0224	0.2133	++	0	0.121	1	0.728	FLJ35390;RASA4P;AC017116.8	7	44080452
cg13974798	0.0237	0.0191	0.2133	++	0	0.087	1	0.7686	TEK	9	27147022
cg11920708	-0.022	0.0177	0.2133	--	50.6	2.025	1	0.1547	TRIM33	1	115006983
cg06125930	-0.0181	0.0146	0.2133	--	0	0.528	1	0.4673	PEX7	6	137143662
cg04888241	-0.0267	0.0215	0.2133	--	0	0.413	1	0.5204	ADRA2C	4	3768458
cg15216029	0.0115	0.0092	0.2133	++	0	0.504	1	0.4778	ZC3H3	8	144619204
cg09690326	-0.0235	0.0189	0.2134	-+	83.9	6.199	1	0.01279	C7orf46;AC006026.13	7	23720549
cg00932092	0.0177	0.0143	0.2134	+-	66.4	2.973	1	0.08468		1	87299780
cg07307142	-0.0269	0.0216	0.2134	--	0	0.001	1	0.9712	HSD17B2	16	82071433
cg04701182	0.0138	0.0111	0.2134	+-	68	3.129	1	0.07689	HERC4	10	69834353
cg04881058	0.0265	0.0213	0.2134	++	0	0.038	1	0.8446		2	42068885
cg01029302	0.0169	0.0136	0.2134	++	0	0.255	1	0.6138	C18orf45;TMEM241	18	21017905
cg06725705	-0.021	0.0169	0.2134	--	0	0.166	1	0.6841	USP7;RP11-77H9.8	16	9058264
cg16243083	0.0096	0.0077	0.2134	++	0	0.21	1	0.6464		6	75580391
cg06027927	0.0327	0.0263	0.2134	++	0	0.213	1	0.6443		5	50259733
cg17157436	-0.0092	0.0074	0.2134	--	0	0.877	1	0.3491	KCNN3	1	154744758
cg27405791	-0.0164	0.0132	0.2134	+-	25.6	1.345	1	0.2462	RP11-457P14.4	4	41882953
cg21695836	0.0187	0.015	0.2134	++	0	0.087	1	0.7675	ACBD4	17	43212795
cg14331404	0.0148	0.0119	0.2134	++	0	0.492	1	0.4829	CNNM3	2	97482184
cg07356415	0.0132	0.0106	0.2134	-+	74.4	3.908	1	0.04805	CILP2	19	19655352
cg27433451	0.0163	0.0131	0.2134	++	28.4	1.397	1	0.2373		1	51443332
cg24818472	0.0146	0.0117	0.2134	++	0	0.968	1	0.3252	VAT1;RND2	17	41175838
cg13451497	0.0156	0.0125	0.2134	-+	21.8	1.279	1	0.258	PTPRN2	7	158191008
cg13242199	0.0124	0.01	0.2134	-+	46.4	1.866	1	0.1719		1	203410080
cg04504006	-0.021	0.0168	0.2134	-+	92.7	13.719	1	0.0002123	COL12A1	6	75914030
cg11362549	-0.0105	0.0085	0.2134	--	45.3	1.829	1	0.1762	AP001596.6	21	27758833
cg13593579	0.0099	0.0079	0.2134	++	0	0.495	1	0.4819		2	149569458
cg27018464	-0.0088	0.0071	0.2134	--	0	0.418	1	0.5181		14	101071191
cg08532436	0.0099	0.0079	0.2134	++	0	0.309	1	0.5785	CSF1R	5	149445529
cg03020891	0.0104	0.0083	0.2134	++	0	0.301	1	0.5832	ABCF1	6	30538179
cg19722781	0.0231	0.0186	0.2134	++	0	0.083	1	0.7728	ZNF347	19	53662958
cg16872902	0.0132	0.0106	0.2134	++	0	0.585	1	0.4442	PDCD4-AS1;RP11-313D6.3	10	112629398
cg19082765	-0.0165	0.0133	0.2134	--	0	0.169	1	0.681	ANKRD17	4	74059087
cg26251098	0.0108	0.0087	0.2134	++	0	0.933	1	0.3341	NTM	11	131319616
cg09127654	-0.0115	0.0092	0.2134	+-	71.4	3.493	1	0.06163		15	71087128
cg13375462	-0.0212	0.017	0.2134	--	0	0.003	1	0.9532	FARP1	13	98795555
cg00988037	0.009	0.0072	0.2134	++	0	0.575	1	0.4484	SSBP3	1	54869007
cg14932124	-0.0132	0.0106	0.2134	--	0	0	1	0.9967	ZAR1L	13	32885430
cg24031653	0.0106	0.0085	0.2134	++	0	0.055	1	0.814	KCNQ5-IT1;KCNQ5	6	73349745
cg15123752	0.0107	0.0086	0.2134	++	0	0.222	1	0.6372	SCRN1	7	30017777
cg01931840	-0.018	0.0145	0.2134	--	0	0.031	1	0.8593	PGRMC2	4	129192374
cg23476877	-0.0262	0.021	0.2134	--	0	0.127	1	0.7216		5	176543964
cg19562890	0.0124	0.0099	0.2134	++	0	0.058	1	0.8102		12	91971553
cg21592065	-0.01	0.008	0.2134	+-	71.9	3.558	1	0.05926	DMRTA2	1	50889124
cg03924098	-0.0133	0.0107	0.2134	+-	57.4	2.348	1	0.1254	MAPRE3;AC013472.4;AC013472.3	2	27232823
cg03203621	0.0121	0.0097	0.2134	++	0	0.043	1	0.8362		2	230164773
cg22324523	-0.0135	0.0109	0.2134	--	62.3	2.655	1	0.1032	CASC23;RP11-236J17.3	11	8038453
cg03008692	-0.015	0.012	0.2134	--	0	0.306	1	0.5801	PTPRN2	7	158050818
cg04260633	-0.0101	0.0081	0.2134	+-	91.5	11.723	1	0.0006173	TTYH3	7	2687305
cg10330832	-0.0193	0.0155	0.2134	+-	32.4	1.48	1	0.2238	CNST;TFB2M	1	246729585
cg07312357	-0.0199	0.016	0.2134	-+	40.8	1.689	1	0.1937	ESRRG	1	217263805
cg06487630	-0.0114	0.0091	0.2134	--	0	0.006	1	0.9392	VDR;RP11-89H19.1	12	48275764
cg05230936	0.0151	0.0121	0.2134	++	38.2	1.619	1	0.2033		3	43119853
cg11665745	-0.0272	0.0219	0.2134	+-	35	1.539	1	0.2147	PSME4;AC008280.5	2	54198366
cg22211672	0.0079	0.0063	0.2134	++	1.7	1.018	1	0.3131	CCDC33	15	74610366
cg04799167	-0.0166	0.0134	0.2134	-+	5.9	1.063	1	0.3026		14	57635687
cg27236855	0.0134	0.0108	0.2134	++	0	0	1	0.9903	OR8D2	11	124190885
cg18658351	-0.0203	0.0163	0.2134	--	0	0	1	0.9972	RBFOX2	22	36144850
cg00028184	0.0166	0.0133	0.2134	-+	54.2	2.185	1	0.1393		1	222638644
cg14871476	-0.0175	0.0141	0.2134	-+	0	0.701	1	0.4025	RP11-398A8.3	3	72191365
cg19973291	0.0261	0.021	0.2134	++	0	0.062	1	0.8038	ABTB2	11	34364836
cg11456511	-0.0127	0.0102	0.2134	-+	63.5	2.74	1	0.09785		20	38575236
cg04177015	-0.0132	0.0106	0.2134	-+	84.5	6.443	1	0.01114	MC1R;RP11-566K11.2	16	89985914
cg20660197	-0.0237	0.0191	0.2134	--	0	0.607	1	0.4357		8	40059435
cg17461492	-0.0162	0.013	0.2134	-+	72.4	3.626	1	0.05688	RFTN1	3	16412517
cg17715482	-0.0132	0.0106	0.2134	--	0	0.195	1	0.6585	EEF2	19	3979910
cg03095982	-0.011	0.0088	0.2134	--	0	0.204	1	0.6518	FAM184B	4	17709900
cg27364375	0.0174	0.014	0.2134	++	0	0.286	1	0.5925	FANCC;RN5S288	9	97905887
cg27458471	-0.0133	0.0107	0.2134	+-	59.3	2.459	1	0.1169	CNKSR1	1	26508520
cg10177900	0.0158	0.0127	0.2134	++	0	0.011	1	0.9163		1	37859333
cg04549868	-0.0103	0.0083	0.2134	--	0	0.005	1	0.9412	ZNF428	19	44124048
cg15550433	-0.0107	0.0086	0.2134	+-	67.9	3.113	1	0.07765		8	41998057
cg01971370	-0.0232	0.0186	0.2134	--	0	0.447	1	0.5039	MUC20;AC069513.3	3	195446587
cg25450335	-0.0115	0.0092	0.2134	-+	70.7	3.407	1	0.06491		5	135058453
cg20276511	-0.0204	0.0164	0.2134	--	0	0.007	1	0.9336	WIZ	19	15543527
cg14182730	-0.0149	0.012	0.2134	--	2.1	1.022	1	0.3121	snoU13	13	45203659
cg02733105	0.0071	0.0057	0.2134	++	0	0.154	1	0.6946	SMARCAL1	2	217291598
ch.1.89724558F	-0.0157	0.0126	0.2134	--	0	0.527	1	0.4681		1	89951970
cg04244345	0.017	0.0137	0.2134	+-	4.4	1.046	1	0.3065	DISC1;TSNAX-DISC1	1	231996412
cg07739054	-0.0141	0.0114	0.2134	--	21.9	1.28	1	0.2578		9	102177810
cg05161980	0.0136	0.011	0.2134	++	28.3	1.395	1	0.2376		1	39185780
cg07067292	-0.0204	0.0164	0.2134	+-	53.6	2.157	1	0.142		11	47907813
cg18558188	-0.014	0.0113	0.2134	--	0	0.17	1	0.6802		18	47866494
cg09532503	0.0229	0.0184	0.2134	++	0	0.083	1	0.7728	SEC24D	4	119711185
cg03643262	-0.015	0.012	0.2134	--	57.9	2.377	1	0.1231	SNX29	16	12416624
cg09432847	-0.0172	0.0138	0.2134	--	0	0.006	1	0.9385	RP11-705O24.2;RP11-705O24.1	8	62802201
cg27589309	0.0764	0.0614	0.2135	++	0	0.003	1	0.9543	RP11-278H7.4	1	244256545
cg24646846	-0.0193	0.0155	0.2135	--	55.5	2.245	1	0.1341	SOBP	6	107954282
cg16528230	0.0088	0.0071	0.2135	+-	79.6	4.895	1	0.02694	TEN1;ACOX1;TEN1-CDK3;RP11-685I11.1	17	73976783
cg00313297	0.011	0.0089	0.2135	++	23	1.298	1	0.2545		8	41079627
cg23793194	0.0167	0.0134	0.2135	++	0	0.619	1	0.4315	NEUROD2	17	37763735
cg16948478	0.0166	0.0134	0.2135	++	17.1	1.207	1	0.2719	CD81-AS1;Y_RNA;AC129929.5	11	2392742
cg17735399	-0.0155	0.0124	0.2135	--	0	0.24	1	0.6242	MYO3B	2	171079057
cg04885410	-0.0104	0.0083	0.2135	--	0	0.334	1	0.5631		8	144986355
cg03579138	-0.0148	0.0119	0.2135	--	0	0.389	1	0.5326		14	64317161
cg23397433	-0.0188	0.0151	0.2135	--	0	0.495	1	0.4819	PWWP2A	5	159518464
cg07541786	-0.0139	0.0112	0.2135	--	0	0.293	1	0.5885	SCIN;AC005281.2	7	12610355
cg19434221	0.0185	0.0148	0.2135	+-	0	0.976	1	0.3233	ABHD12	20	25371822
cg05032264	-0.0168	0.0135	0.2135	--	0	0.012	1	0.9144	AC007563.5	2	217675019
cg10554436	-0.0165	0.0132	0.2135	--	0	0.036	1	0.8489	FOXL2;C3orf72	3	138666885
cg04105895	0.0103	0.0082	0.2135	++	0	0.584	1	0.4446	KCNJ12	17	21300735
cg01785398	-0.0093	0.0075	0.2135	--	48	1.922	1	0.1657		11	93926690
cg14510371	0.0201	0.0162	0.2135	++	0	0.274	1	0.6006	GLI2	2	121726394
cg21094152	-0.0144	0.0116	0.2135	+-	38.6	1.627	1	0.2021	AHR	7	17345221
cg15978880	0.0091	0.0073	0.2135	++	0	0.023	1	0.8787	NFASC	1	204954591
cg09346682	-0.0139	0.0112	0.2135	--	0	0	1	0.9911		10	29656598
cg04098302	-0.0156	0.0125	0.2135	--	0	0.906	1	0.3412	DLGAP1	18	3846285
cg14812222	0.0121	0.0097	0.2135	++	0	0.04	1	0.8408		13	31271717
cg11345431	0.0216	0.0174	0.2135	++	0	0.041	1	0.8386	SCAI	9	127768437
cg23422156	-0.0203	0.0163	0.2135	--	6.9	1.074	1	0.3001	CCDC42B	12	113587513
cg19610007	-0.0113	0.0091	0.2135	--	5.1	1.054	1	0.3046		19	42449034
cg06708634	-0.0156	0.0125	0.2135	+-	74.6	3.93	1	0.04742	SIM1	6	100906895
cg06242018	-0.0123	0.0099	0.2135	-+	68.7	3.19	1	0.07409	TRPC7;TRPC7-AS1	5	135550098
cg03334839	0.0136	0.0109	0.2135	++	6.2	1.066	1	0.3019	PLAC8	4	84031053
cg02247925	0.0097	0.0078	0.2135	++	0	0.367	1	0.5448	GNB2L1	5	180664981
cg05884032	-0.0213	0.0171	0.2135	--	0	0.13	1	0.7187	SALL3;RP11-849I19.1	18	76740088
cg15888097	-0.0099	0.008	0.2135	--	0	0.088	1	0.7672	HTR1E	6	87646462
cg09607488	-0.012	0.0097	0.2135	--	0	0.534	1	0.4651	OSR2	8	99963657
cg06220640	0.0182	0.0146	0.2135	-+	68	3.122	1	0.07723	TXNL4B	16	72123401
cg01782500	-0.0157	0.0126	0.2135	--	0	0.111	1	0.7391	TRIM26	6	30164320
cg20324356	-0.0184	0.0148	0.2135	--	0	0.022	1	0.8823	CARS	11	3077922
cg13156161	0.0136	0.011	0.2135	-+	15.1	1.178	1	0.2778	ROR1	1	64639345
cg25661792	0.0189	0.0152	0.2135	++	0	0.854	1	0.3553	RP11-513G11.1	3	194014530
cg03498895	0.0249	0.02	0.2135	++	0	0.004	1	0.9492	MYC	8	128749851
cg18767057	0.0104	0.0084	0.2135	++	0	0.594	1	0.441	TK1	17	76175611
cg16523255	-0.0079	0.0063	0.2135	--	0	0.019	1	0.889	PIK3IP1	22	31681123
cg02164110	-0.0155	0.0124	0.2135	--	0	0.274	1	0.6009	TCF19	6	31129244
cg08600862	-0.0166	0.0134	0.2135	--	0	0.111	1	0.7389		5	76939558
cg18986403	0.0101	0.0082	0.2135	++	0	0.01	1	0.9193	PINX1	8	10648315
cg21792018	-0.0113	0.0091	0.2135	--	0	0.085	1	0.7709	FURIN	15	91410847
cg00239988	0.0131	0.0105	0.2135	-+	47.1	1.89	1	0.1692	CTC-203F4.1	5	134606261
cg25265929	-0.0152	0.0122	0.2135	--	0	0.052	1	0.8193		6	83129226
cg21095779	-0.0205	0.0165	0.2135	+-	61.1	2.568	1	0.109	IL1RAP	3	190336306
cg23608417	0.0207	0.0166	0.2135	++	22.3	1.286	1	0.2567	CTNNB1	3	41280551
cg24544273	-0.0177	0.0142	0.2135	--	0	0.936	1	0.3333	SUFU;ACTR1A	10	104263472
cg14682256	-0.012	0.0096	0.2135	--	0	0.016	1	0.8995		3	72778345
cg15393234	-0.0095	0.0076	0.2135	--	0	0.084	1	0.7716	ABCE1;ANAPC10	4	146019494
cg01597172	0.018	0.0144	0.2135	-+	55.4	2.241	1	0.1344	TOR2A	9	130497263
cg20448825	0.0205	0.0165	0.2135	++	12.7	1.145	1	0.2845		2	2814339
cg10804678	-0.0153	0.0123	0.2135	--	0	0.127	1	0.7214		3	72788309
cg15243246	-0.0139	0.0112	0.2135	--	0	0.17	1	0.6799		3	177470852
cg06109083	-0.0179	0.0144	0.2135	--	0	0.188	1	0.6648	NRARP	9	140197048
cg24156229	-0.0197	0.0159	0.2135	--	0	0.182	1	0.67	RP11-667K14.3	17	1948635
cg26038022	-0.018	0.0145	0.2135	--	0	0.952	1	0.3293	AC016910.1	2	144698389
cg24658737	0.0166	0.0133	0.2135	++	0	0.376	1	0.5398	IARS2;MIR194-1;MIR215	1	220292590
cg01014371	-0.024	0.0193	0.2135	--	0	0	1	0.9904	CBFA2T3	16	89017958
cg23257239	0.0109	0.0087	0.2135	++	0	0.976	1	0.3231		1	182598470
cg26243740	-0.0189	0.0152	0.2135	+-	80.4	5.097	1	0.02396	AP3M2	8	42012513
cg04981993	0.0135	0.0108	0.2135	++	0	0.013	1	0.9101	SERF2;SERF2-C15ORF63;RP11-296A16.1	15	44084006
cg14962813	0.0101	0.0081	0.2135	-+	48.1	1.927	1	0.1651		9	132310414
cg17201947	0.0096	0.0077	0.2135	++	73.6	3.781	1	0.05184	ZBTB47	3	42700007
cg25654957	-0.0207	0.0167	0.2135	--	0	0.007	1	0.9311	BLCAP	20	36156668
cg18581682	0.0142	0.0114	0.2135	-+	48.5	1.943	1	0.1633	EHD1	11	64646434
cg00953357	0.0144	0.0116	0.2135	++	0	0	1	0.9968	C17orf53	17	42232695
cg22152887	0.0182	0.0146	0.2135	++	8.3	1.09	1	0.2965	FCHSD2	11	72849944
cg17816637	0.0112	0.009	0.2135	++	20.2	1.253	1	0.2631	SLC7A4;AC002472.11	22	21387058
cg16014136	-0.03	0.0241	0.2135	--	0	0.165	1	0.6843	GTPBP10	7	89975892
cg24549153	-0.0119	0.0096	0.2135	--	4.4	1.046	1	0.3064		18	37421319
cg14633052	0.0253	0.0203	0.2135	-+	48.3	1.934	1	0.1643		9	137961985
cg15258274	0.0196	0.0158	0.2136	++	0	0.124	1	0.7244	LRRC36	16	67380244
cg11372772	0.0074	0.006	0.2136	++	0	0.299	1	0.5846	SLC9C2;RP3-436N22.3	1	173524338
cg03464923	0.0147	0.0118	0.2136	-+	61.9	2.623	1	0.1054	C8orf38	8	96115124
cg23637943	0.0195	0.0156	0.2136	++	0	0.428	1	0.5129	PSMA5	1	109969159
cg13707960	-0.0178	0.0143	0.2136	--	0	0.721	1	0.3959	NCBP2;NCBP2-AS1	3	196665548
cg21290787	-0.0074	0.0059	0.2136	--	0	0.004	1	0.9509	RPS6KA2	6	166855452
cg06176944	0.0132	0.0106	0.2136	++	0	0.079	1	0.7792	APITD1;APITD1-CORT	1	10495452
cg14841419	-0.0138	0.0111	0.2136	-+	64.9	2.849	1	0.09145	BTBD7	14	93794893
cg03267742	0.0075	0.006	0.2136	-+	53.8	2.163	1	0.1414	RNMTL1;GLOD4	17	686545
cg26030063	-0.0144	0.0116	0.2136	--	0	0.726	1	0.3943	LRFN5	14	42078342
cg08966147	0.0182	0.0146	0.2136	++	0	0.063	1	0.8012	KCNH4	17	40324798
cg13912599	0.0153	0.0123	0.2136	++	0	0.079	1	0.7793	ANXA9	1	150959380
cg07464204	-0.0093	0.0075	0.2136	--	0	0.317	1	0.5736	CTD-2544M6.1	15	98687877
cg12290563	-0.0197	0.0158	0.2136	--	26.9	1.368	1	0.2422	RP11-718O11.1	15	46092033
cg26535330	-0.0302	0.0243	0.2136	-+	34.7	1.532	1	0.2158	ZNF229	19	44953377
cg16462851	-0.0203	0.0163	0.2136	-+	49.4	1.977	1	0.1597		20	44371388
cg22793714	0.0114	0.0092	0.2136	++	0	0.481	1	0.4879	CTIF	18	46200555
cg18333220	-0.02	0.016	0.2136	--	0	0.609	1	0.4351		2	75655854
cg18473245	-0.0127	0.0102	0.2136	--	0	0.037	1	0.8484	LINC01429;RP5-1112F19.2	20	50479548
cg13953375	0.0174	0.014	0.2136	++	0	0.047	1	0.8292	KIAA1551;C12orf35	12	32138302
cg26397352	0.0204	0.0164	0.2136	++	0	0.183	1	0.6687	MIR744;MAP2K4	17	11985142
cg11596092	0.0288	0.0231	0.2136	++	0	0.134	1	0.714		5	85217580
cg02712647	0.0116	0.0093	0.2136	++	0	0.001	1	0.9787	DNAJA4	15	78571444
cg17511707	0.0139	0.0112	0.2136	++	0	0.038	1	0.8457		1	93542483
cg20737828	-0.0133	0.0107	0.2136	+-	87.4	7.928	1	0.004867	SEPT9	17	75385930
cg01789792	-0.0097	0.0078	0.2136	--	0	0.121	1	0.7285		1	858547
cg27273141	-0.0116	0.0093	0.2136	-+	77.9	4.524	1	0.03342		2	235701285
cg26287816	0.0137	0.011	0.2136	++	0	0.008	1	0.9303	CDAN1	15	43024914
cg02403899	-0.0177	0.0142	0.2136	--	0	0.033	1	0.8557	RAG1	11	36588999
cg22038273	0.0112	0.009	0.2136	++	0	0.011	1	0.915	PPCDC	15	75382874
cg16475161	-0.017	0.0137	0.2136	--	0	0.282	1	0.5957	GTDC1	2	144773610
cg11499002	-0.0127	0.0102	0.2136	--	12.7	1.146	1	0.2844	PYGO1	15	55880535
cg11719323	0.0243	0.0195	0.2136	++	0	0.033	1	0.8565	C14orf178;SNW1	14	78227771
cg15133208	0.0133	0.0107	0.2136	++	0	0.444	1	0.5052	SNCA;RP11-67M1.1	4	90757351
cg13584316	-0.0147	0.0118	0.2136	-+	55.3	2.238	1	0.1347	UBE3C	7	157050086
cg01206378	0.0216	0.0174	0.2136	++	7.3	1.078	1	0.2991	RWDD3;RP11-57H12.3	1	95698827
cg22784060	-0.0135	0.0109	0.2136	--	0	0.361	1	0.5481	COL4A1	13	110802753
cg23511239	-0.008	0.0064	0.2136	+-	28.5	1.398	1	0.237	KB-1507C5.4	8	103990730
cg16661099	0.0392	0.0315	0.2136	++	20.8	1.263	1	0.261		19	52741019
cg00013409	-0.018	0.0144	0.2136	--	0	0.111	1	0.7387	EPHA10	1	38231980
cg21367972	-0.0127	0.0102	0.2136	+-	5.4	1.057	1	0.304	CAV1	7	116166824
cg03183721	-0.0254	0.0204	0.2136	--	0	0.006	1	0.9401	PROKR1	2	68870696
cg15528411	0.0138	0.0111	0.2136	+-	67	3.026	1	0.08195	EPB41L3	18	5545169
cg27384894	0.0125	0.01	0.2136	++	0	0.009	1	0.9239	LGR4	11	27401878
cg25978327	0.0117	0.0094	0.2136	++	0	0.015	1	0.9022	ERRFI1	1	8065039
cg01385198	0.0074	0.0059	0.2136	++	0	0.468	1	0.494	TPCN2	11	68856225
cg00329441	-0.0155	0.0125	0.2136	--	0	0.075	1	0.7839	ADAMTS2	5	178667879
cg07397547	-0.0138	0.0111	0.2136	-+	64.9	2.847	1	0.09155	HDLBP	2	242197406
cg02217236	-0.0199	0.016	0.2136	+-	54.9	2.216	1	0.1366	LRRC48;Y_RNA	17	17904555
cg05720054	-0.01	0.008	0.2136	--	0	0.037	1	0.8471	EHMT2	6	31856289
cg22633390	-0.0183	0.0147	0.2136	--	0	0.465	1	0.4952	RABL5	7	100964966
cg02128417	-0.0116	0.0093	0.2136	+-	33.2	1.496	1	0.2213	RAI14	5	34672436
cg18001313	0.0128	0.0103	0.2136	-+	70.9	3.44	1	0.06365	TRPM1	15	31450204
cg14145653	0.0132	0.0106	0.2136	++	0	0.574	1	0.4485	INSL6	9	5184772
cg12605747	0.0116	0.0093	0.2136	-+	31	1.45	1	0.2285	RPL4;ZWILCH	15	66798443
cg03368930	0.0256	0.0206	0.2136	-+	33.9	1.514	1	0.2186	FAM120B	6	170615780
cg13429168	0.0173	0.0139	0.2136	++	0	0.071	1	0.7897	RP11-54A22.2	9	137519932
cg05945622	-0.0144	0.0116	0.2136	--	0	0.024	1	0.8769	YIF1A	11	66056944
cg00899790	-0.0176	0.0141	0.2136	--	0	0.132	1	0.7168		5	153990595
cg10655575	0.0125	0.01	0.2136	++	0	0.01	1	0.9196		3	5063461
cg10207355	-0.0121	0.0098	0.2136	--	44.9	1.816	1	0.1778	AHNAK2	14	105409805
cg18251767	-0.0078	0.0063	0.2136	+-	3.1	1.032	1	0.3098	C6orf47;C6orf47-AS1	6	31627090
cg06674503	0.0258	0.0207	0.2136	++	0	0.429	1	0.5126	MIR4314;ALOX12B	17	7991115
cg27152133	-0.013	0.0104	0.2136	--	5.1	1.054	1	0.3046	GIGYF1	7	100284108
cg13620571	-0.0184	0.0148	0.2136	--	0	0.141	1	0.7074		4	149435804
cg10834218	-0.0139	0.0112	0.2136	+-	75.1	4.014	1	0.04514		20	8053963
cg14471830	0.0151	0.0122	0.2136	+-	66.5	2.984	1	0.0841	COLQ	3	15544212
cg27185684	-0.0124	0.01	0.2136	--	0	0.068	1	0.7946	PRDM11;AC103681.1	11	45171428
cg03211420	-0.0252	0.0202	0.2136	--	44.2	1.791	1	0.1808		6	50821399
cg00173782	-0.0143	0.0115	0.2136	+-	50.7	2.03	1	0.1542	ETS1	11	128392850
cg02543276	-0.0176	0.0142	0.2136	--	0	0.003	1	0.9574	COL23A1	5	178009572
cg10831836	-0.018	0.0145	0.2136	--	0	0.81	1	0.3683		10	91607584
cg27435644	-0.026	0.0209	0.2136	--	0	0.697	1	0.4039	CCDC60	12	119772842
cg01861042	-0.0231	0.0186	0.2136	-+	78.5	4.643	1	0.03118		6	169316756
cg17186107	-0.0208	0.0167	0.2136	+-	38.5	1.625	1	0.2024	HELT	4	185940173
cg12021220	0.022	0.0177	0.2136	++	0	0.061	1	0.805	LINGO1	15	78110106
cg07620968	-0.0094	0.0075	0.2136	--	0	0.009	1	0.9237	MMP15	16	58074001
cg06093354	0.0225	0.0181	0.2136	++	0	0.011	1	0.9147	NUDT15;SUCLA2	13	48611687
cg03669925	-0.0125	0.01	0.2136	--	0	0.122	1	0.7269		1	16402109
cg20196453	0.0117	0.0094	0.2137	-+	47.9	1.919	1	0.166	DHX38	16	72142455
cg05676959	-0.0102	0.0082	0.2137	--	0	0.192	1	0.6612	USP5	12	6972994
cg03714156	0.019	0.0153	0.2137	-+	68.9	3.214	1	0.07303	NBEAL1	2	204060289
cg21848718	0.0124	0.0099	0.2137	++	37.8	1.607	1	0.2049	BCAS4	20	49421169
cg04915579	-0.019	0.0153	0.2137	--	52.1	2.088	1	0.1485	CTD-2194L12.2	5	37922428
cg14174055	-0.0136	0.011	0.2137	--	0	0.092	1	0.7614	ARID5A	2	97203640
cg11181458	0.0235	0.0189	0.2137	++	6.2	1.066	1	0.302	KPNA1	3	122227008
cg01715107	0.0168	0.0135	0.2137	++	0	0.062	1	0.8028	RP11-1042B17.2	14	61069502
cg16327072	-0.0083	0.0066	0.2137	--	0	0.905	1	0.3414	STK40	1	36812197
cg27063453	0.0084	0.0067	0.2137	++	0	0.013	1	0.9092	AC012363.4	2	120961050
cg06321686	0.0209	0.0168	0.2137	++	0	0.103	1	0.7484	HPS1	10	100181365
cg24346342	0.0202	0.0163	0.2137	++	12	1.136	1	0.2865	GNB5	15	52463713
cg20740249	-0.0124	0.01	0.2137	--	0	0	1	0.9979	CPA1	7	130018834
cg05949640	0.0167	0.0134	0.2137	++	0	0.635	1	0.4257	FAM193A	4	2627057
cg27439292	-0.0161	0.0129	0.2137	--	0	0.061	1	0.8042	DNAH2	17	7670719
cg26120902	0.0123	0.0099	0.2137	++	0	0.404	1	0.5249	CKAP5	11	46765391
cg08911444	-0.0075	0.006	0.2137	--	0	0.356	1	0.551	ADCY9	16	4159918
cg06049661	0.0124	0.01	0.2137	++	0	0.055	1	0.8143	TEX29	13	111996025
cg25780843	-0.0081	0.0065	0.2137	+-	43	1.755	1	0.1852	MUS81	11	65633291
cg05200610	-0.0184	0.0148	0.2137	--	0	0.983	1	0.3216	TBC1D15	12	72233572
cg18326274	-0.0351	0.0282	0.2137	--	0	0.141	1	0.7071	RP11-127B16.1	6	93433536
cg20422386	-0.0125	0.01	0.2137	--	0	0.226	1	0.6347		1	200597734
cg05403241	-0.0187	0.015	0.2137	--	0	0.622	1	0.4303		2	121776604
cg00164196	-0.0155	0.0124	0.2137	--	0	0.604	1	0.4371	AC009299.2	2	162095477
cg04425606	0.014	0.0112	0.2137	-+	72.4	3.622	1	0.05702	INPP4B;RP11-223C24.1	4	143487120
cg13365022	-0.04	0.0322	0.2137	--	0	0.348	1	0.5553	MC4R	18	58039932
cg15919833	-0.0115	0.0092	0.2137	--	0	0.005	1	0.9463	CAST;CTC-506B8.1	5	96079175
cg00502575	0.0111	0.0089	0.2137	+-	66.1	2.95	1	0.08588	RASA3	13	114800841
cg14749573	-0.0186	0.015	0.2137	--	0	0.738	1	0.3902		4	33151488
cg06244010	-0.0125	0.0101	0.2137	+-	77.3	4.398	1	0.03598		17	16313411
cg15804975	0.0092	0.0074	0.2137	++	0	0.021	1	0.8856	MYT1L;AC093390.1	2	1828438
cg11911622	-0.0098	0.0079	0.2137	--	0	0.182	1	0.6699	DCTN5;CTD-2196E14.9	16	23681282
cg01894895	-0.0132	0.0106	0.2137	--	0	0.484	1	0.4865	ANXA1	9	75766294
cg19170614	-0.0107	0.0086	0.2137	--	0	0.689	1	0.4066	GABRR1	6	89927301
cg26993035	-0.0188	0.0151	0.2137	-+	38.5	1.626	1	0.2023	RP11-154D6.1	6	71995153
cg09077340	0.0208	0.0167	0.2137	++	15.4	1.182	1	0.277	MFAP3;FAM114A2	5	153418539
cg15166467	0.0163	0.0131	0.2137	-+	59.4	2.461	1	0.1167	RALBP1	18	9512801
cg12632706	-0.0083	0.0067	0.2137	+-	0	0.907	1	0.341		9	132241428
cg12122116	0.0102	0.0082	0.2137	++	0	0.002	1	0.9608	TIAM1	21	32879282
cg24439232	-0.0231	0.0186	0.2137	--	0	0.075	1	0.7842	NCKAP5	2	134241989
cg26708812	-0.0227	0.0182	0.2137	--	0	0.812	1	0.3676	C8orf45	8	67784360
cg13931640	-0.0101	0.0081	0.2137	--	0	0.023	1	0.8804	RXRA	9	137277819
cg21214095	0.0126	0.0101	0.2137	++	0	0	1	0.9965	RP11-517B11.7	3	131177611
cg04885945	-0.0172	0.0138	0.2137	-+	45.6	1.838	1	0.1752	IQGAP2;CTD-2236F14.1	5	75905788
cg26139866	-0.0132	0.0107	0.2137	--	0	0.242	1	0.6231		1	4239037
cg24544656	0.0123	0.0099	0.2137	++	0	0.435	1	0.5097	MEGF6	1	3445026
cg13596370	0.021	0.0169	0.2137	++	0	0.621	1	0.4308	COL5A1	9	137662926
cg06580745	0.0112	0.009	0.2137	++	0	0.636	1	0.425	GLTPD2	17	4692790
cg27291235	-0.0136	0.0109	0.2137	+-	44.5	1.802	1	0.1794	MRPL34	19	17416648
cg26920673	-0.0199	0.016	0.2137	-+	33.3	1.5	1	0.2207		8	103639885
cg02699976	0.0117	0.0094	0.2137	++	0	0.017	1	0.8948	MED16	19	884200
cg07139190	0.0113	0.0091	0.2137	++	0	0.398	1	0.5281	RREB1	6	7162285
cg08376864	-0.0192	0.0155	0.2137	--	0	0.726	1	0.3942	MGC2889;HRASLS	3	192958726
cg00084888	0.0207	0.0166	0.2137	++	0	0.07	1	0.7915	TMEM254;TMEM254-AS1;C10orf57;RP11-369J21.5	10	81838852
cg01314670	-0.0134	0.0108	0.2137	+-	4.5	1.047	1	0.3063		2	190382128
cg09588221	0.0205	0.0165	0.2137	++	0	0.474	1	0.4911	CEP128	14	81088201
cg20991296	-0.0081	0.0065	0.2137	+-	0	0.978	1	0.3228	AC104809.4	2	241900853
cg12594502	-0.0203	0.0163	0.2137	-+	23.4	1.305	1	0.2533		4	145321339
cg20892998	-0.0255	0.0205	0.2137	--	0	0.571	1	0.4499	STX2	12	131311973
cg14908548	-0.0175	0.014	0.2137	--	0	0.017	1	0.8965	MAML1	5	179159589
cg00493363	-0.0194	0.0156	0.2137	+-	61.3	2.587	1	0.1077		7	106619774
cg19209043	0.0132	0.0107	0.2137	++	0	0.307	1	0.5795	RP11-489E7.1	8	29763134
cg00702338	0.0169	0.0136	0.2137	+-	81	5.257	1	0.02186	HN1L;LA16c-431H6.6	16	1728262
cg10802680	0.0074	0.0059	0.2137	++	11	1.124	1	0.2891	DIABLO	12	122712075
cg10166522	0.012	0.0096	0.2137	-+	42.1	1.726	1	0.189		18	8845049
cg10156217	-0.0157	0.0127	0.2137	--	0	0.388	1	0.5334	ARF6	14	50362354
cg14709253	0.0133	0.0107	0.2137	++	0	0.076	1	0.7831	MTUS1	8	17519419
cg26787320	-0.016	0.0129	0.2137	--	0	0.378	1	0.5389	NXN	17	703865
cg18902565	0.0191	0.0154	0.2137	-+	62.6	2.671	1	0.1022	C22orf34	22	49854638
cg07015221	-0.025	0.0201	0.2137	--	0	0.417	1	0.5186	NKD2	5	1034307
cg08554860	-0.021	0.0169	0.2137	--	0	0.039	1	0.8432	SORCS2	4	7512177
cg18777699	0.0107	0.0086	0.2137	++	0	0.015	1	0.9022	GTSF1;RP11-753H16.3	12	54868290
cg12439325	0.0152	0.0122	0.2137	++	0	0.084	1	0.772	TMPRSS12	12	51236768
cg27008133	-0.0231	0.0186	0.2137	+-	88.3	8.524	1	0.003505	SGOL1	3	20228092
cg24066731	-0.0172	0.0138	0.2137	--	0	0.723	1	0.3951	SPATA13	13	24844896
cg18587922	-0.0127	0.0102	0.2137	--	22.4	1.289	1	0.2563	TRPV4	12	110252677
cg14251471	-0.0148	0.0119	0.2137	--	0	0.841	1	0.3592		9	23452127
cg07055694	-0.0216	0.0174	0.2137	--	0	0.025	1	0.875	CDH11	16	65160241
cg03067385	-0.0135	0.0109	0.2138	+-	78.1	4.573	1	0.03248		4	185234607
cg12866769	-0.0118	0.0095	0.2138	--	0	0.47	1	0.4928	SMAD6	15	67041828
cg24862627	0.0171	0.0138	0.2138	++	0	0.562	1	0.4533	EPHB4;SLC12A9	7	100425238
cg11893811	-0.0155	0.0125	0.2138	--	0	0.173	1	0.6773		19	14191858
cg11681117	0.0136	0.0109	0.2138	++	0	0.136	1	0.7123	LOC102724933;LOC643339;RP11-511B23.3;RP11-511B23.2	12	93566661
cg07804773	0.0175	0.014	0.2138	++	0	0.487	1	0.4853	AKAP12	6	151662651
cg10414229	0.0181	0.0146	0.2138	++	0	0.016	1	0.8993	RAD9B;VPS29	12	110940172
ch.1.1697717F	0.0165	0.0133	0.2138	++	0	0.029	1	0.8654	MYSM1	1	59122002
cg24521141	0.0252	0.0203	0.2138	++	62.3	2.656	1	0.1032	LOC101929596;AC016995.3	2	38744309
cg24398568	0.027	0.0217	0.2138	++	0	0.305	1	0.5809	COL22A1	8	139801592
cg22971029	-0.0115	0.0093	0.2138	--	43.2	1.76	1	0.1846	CCDC88C	14	91818497
cg12192529	-0.0281	0.0226	0.2138	--	23.7	1.311	1	0.2522		18	10020398
cg02473540	0.0302	0.0243	0.2138	+-	59	2.437	1	0.1185	ZNF135	19	58570454
cg01966066	0.0169	0.0136	0.2138	++	0	0.208	1	0.648	GAS7;AC000003.1	17	9972902
cg16975587	-0.0202	0.0163	0.2138	--	0	0.489	1	0.4842	LTF	3	46506206
cg00917094	-0.0163	0.0131	0.2138	+-	15.8	1.188	1	0.2758	TKTL2	4	164396383
cg21974845	0.012	0.0097	0.2138	++	0	0.148	1	0.7	7SK	1	192845391
cg07137713	0.0173	0.0139	0.2138	++	0	0.792	1	0.3734	CENPP;OGN	9	95148259
cg18577231	0.0202	0.0162	0.2138	++	0	0.401	1	0.5266		7	127743667
cg02469035	-0.0168	0.0135	0.2138	--	0	0.805	1	0.3697	B4GALNT1	12	58027191
cg07096247	-0.0115	0.0092	0.2138	--	0	0.385	1	0.5349	RP11-65M17.1;RP11-65M17.3	11	112427746
cg04823152	-0.0119	0.0095	0.2138	-+	73.4	3.764	1	0.05236	FAM172A	5	93448352
cg22165175	-0.0115	0.0093	0.2138	--	0	0.542	1	0.4618	KCNA2	1	111148915
cg08118535	-0.0253	0.0204	0.2138	--	0	0.884	1	0.3472		1	29463306
cg26137790	-0.0133	0.0107	0.2138	--	0	0.279	1	0.5977	SCARNA17;ACAA2;SCARNA18	18	47340501
cg00462644	0.0141	0.0114	0.2138	-+	23.6	1.309	1	0.2526	ZNF608	5	123980631
cg22572908	-0.0125	0.0101	0.2138	-+	72.6	3.65	1	0.05608	ARHGEF4	2	131722274
cg19543025	-0.01	0.008	0.2138	--	63.2	2.717	1	0.09927		8	54199719
cg18473642	-0.0079	0.0064	0.2138	--	0	0.53	1	0.4665	ABCB9	12	123449186
cg19570763	-0.0235	0.0189	0.2138	--	0	0.144	1	0.7047	PPP1CB	2	28974673
cg13493766	-0.0215	0.0173	0.2138	--	32.6	1.483	1	0.2233	FBP1	9	97365869
cg04916753	-0.0154	0.0124	0.2138	--	0	0.149	1	0.6993		12	126381684
cg11500688	-0.0193	0.0155	0.2138	+-	60.7	2.547	1	0.1105		4	75596487
cg12798259	-0.0166	0.0134	0.2138	--	0	0.007	1	0.9338	PAX6	11	31823282
cg03298976	0.0088	0.0071	0.2138	++	0	0.293	1	0.5883	IL17REL	22	50447246
cg27147938	0.0222	0.0179	0.2138	++	0	0.108	1	0.7421	YAP1	11	102039379
cg23037577	-0.0123	0.0099	0.2138	--	0	0.019	1	0.8903	PRCC	1	156764613
cg24699003	-0.0171	0.0138	0.2138	--	20.2	1.253	1	0.2629	MYT1L	2	1825435
cg13437525	-0.0158	0.0127	0.2138	--	0	0.001	1	0.9724	METTL7A	12	51318487
cg06498267	-0.011	0.0089	0.2138	--	0	0.047	1	0.8289	HCN1	5	45695922
cg19882414	0.0087	0.007	0.2138	++	0	0.088	1	0.7668	MAST3	19	18248476
cg07219651	0.0231	0.0185	0.2138	++	0	0.043	1	0.8366		18	11524058
cg08910603	-0.0114	0.0092	0.2138	--	0	0.008	1	0.9286	SMPD4	2	130915685
cg01142475	0.031	0.025	0.2138	++	0	0.002	1	0.9618	MYH2	17	10452905
cg25250414	-0.0192	0.0154	0.2138	--	0	0.045	1	0.8321	PTPN9;CTD-2323K18.1	15	75871478
cg04922908	0.0167	0.0134	0.2138	++	0	0.027	1	0.8697	ATXN7L2	1	110026336
cg08012219	-0.0164	0.0132	0.2138	--	0	0.697	1	0.404	TIMP2	17	76913036
cg19358373	-0.0193	0.0155	0.2138	--	0	0.848	1	0.3572	POLE;RP11-46H11.10	12	133414571
cg06105093	-0.0167	0.0135	0.2138	--	0	0.069	1	0.7932	C16orf62	16	19584490
cg19701416	0.015	0.0121	0.2138	+-	62.8	2.686	1	0.1012	MPP7	10	28592092
cg21606102	0.0071	0.0057	0.2138	++	0	0.409	1	0.5225	POLR2F	22	38393095
cg05126598	0.0182	0.0147	0.2138	++	0	0.629	1	0.4275	ERICH1-AS1;CTD-3212A4.1	8	908492
cg11607604	0.011	0.0089	0.2138	++	0	0.085	1	0.7712	FARP1	13	98892233
cg19880751	0.0087	0.007	0.2138	++	0	0.094	1	0.7592	PRF1	10	72362618
cg19134305	0.0073	0.0059	0.2138	++	0	0.952	1	0.3292	TFF3;TMPRSS3	21	43737154
cg11320561	-0.0125	0.01	0.2138	--	0	0.545	1	0.4605	FITM1	14	24599885
cg14009051	0.0076	0.0061	0.2138	++	68.8	3.204	1	0.07345	SDK2	17	71393157
cg11404992	0.0165	0.0133	0.2138	++	0	0	1	0.9923	SGCD	5	156120483
cg24536212	0.0143	0.0115	0.2138	+-	87.1	7.766	1	0.005325	RSRC1	3	157920274
cg00848066	-0.0341	0.0274	0.2138	--	0	0.508	1	0.4761	NEDD4L	18	55852295
cg11422351	-0.0117	0.0094	0.2138	+-	66.2	2.956	1	0.08554	PRKAG2	7	151299168
cg05865670	-0.0133	0.0107	0.2138	--	0	0.197	1	0.6568	THAP7;FLJ39582;THAP7-AS1	22	21355860
cg00287012	0.0099	0.008	0.2138	++	0	0.53	1	0.4668	TTC39C	18	21593174
cg19791048	0.0144	0.0116	0.2138	++	0	0.208	1	0.6487	LOC100507065;RP11-230G5.2	12	66036104
cg03543731	-0.0144	0.0116	0.2138	+-	56.7	2.308	1	0.1287	SLC27A2;ATP8B4	15	50474621
cg16886861	-0.0083	0.0067	0.2138	--	0	0.438	1	0.508	LOC101928682;RP11-178L8.5;C16orf95	16	87327167
cg15581269	0.0136	0.011	0.2138	++	44.7	1.809	1	0.1786		2	88650618
cg06928940	-0.0109	0.0088	0.2138	+-	69	3.222	1	0.07266	GABRR2	6	90023128
cg12098441	-0.0159	0.0128	0.2139	--	0	0.161	1	0.6881	ASF1A	6	119217672
cg08422125	0.0201	0.0161	0.2139	++	0	0.566	1	0.452	ATP11B	3	182614107
cg23579746	0.0134	0.0108	0.2139	++	0	0.101	1	0.7502	FCRLB	1	161690415
cg21036292	0.0158	0.0127	0.2139	++	0	0.118	1	0.7315	CCDC81	11	86105321
cg06804312	-0.0212	0.0171	0.2139	--	0	0.5	1	0.4796	FGF12	3	192445538
cg20176464	-0.0291	0.0234	0.2139	--	0	0.632	1	0.4266		18	49254117
cg11002986	-0.0177	0.0142	0.2139	--	0	0.017	1	0.8957	PLCB4	20	9049361
cg20258580	-0.0098	0.0079	0.2139	--	0	0.069	1	0.7925	IGF1R;RP11-654A16.1	15	99434759
cg25781627	0.0202	0.0162	0.2139	+-	49.4	1.978	1	0.1596	PBX1	1	164532029
cg17155159	-0.019	0.0153	0.2139	--	0	0.038	1	0.8445	LINC00851;DZANK1-AS1	20	18359407
cg16920250	0.0127	0.0102	0.2139	-+	81.2	5.332	1	0.02093	TBC1D23	3	99979119
cg14274019	-0.0153	0.0123	0.2139	--	25.9	1.349	1	0.2454	PPAPDC3	9	134184504
cg08546075	-0.0207	0.0166	0.2139	-+	64.3	2.797	1	0.09443		18	58493975
cg23958539	0.0166	0.0134	0.2139	++	0	0.473	1	0.4918		18	11955557
cg23679840	0.0218	0.0175	0.2139	++	0	0.825	1	0.3638		15	98925619
cg01380319	-0.0116	0.0093	0.2139	--	0	0.227	1	0.6338		15	70392993
cg11943058	-0.0121	0.0097	0.2139	+-	86.1	7.17	1	0.007414	AP001628.6	21	44253516
cg08514558	0.0109	0.0088	0.2139	++	0	0.254	1	0.6145	PPIF	10	81106712
cg13652653	-0.015	0.0121	0.2139	--	0	0.234	1	0.6286	TMEM33	4	41937034
cg00344307	0.0113	0.0091	0.2139	++	0	0.275	1	0.5999	FNDC3B	3	172042282
cg23355745	0.0121	0.0098	0.2139	++	0	0.1	1	0.7513	LINC00424	13	22451539
cg26187769	-0.0116	0.0094	0.2139	--	0	0.121	1	0.7275	MX2;TMPRSS3	21	42762456
cg22645496	-0.0192	0.0155	0.2139	--	0	0.451	1	0.5021	RP11-384F7.2	3	117534099
cg03012319	-0.0115	0.0092	0.2139	--	0	0.379	1	0.5379	ITPR2	12	26984174
cg14539978	-0.0183	0.0147	0.2139	--	0	0.09	1	0.7637		6	28510532
cg18085451	-0.0172	0.0139	0.2139	--	0	0.02	1	0.8879	RP11-454P21.1	5	17684407
cg19019214	0.0161	0.0129	0.2139	++	0	0.051	1	0.8217	RP3-522D1.1;RP11-426L16.8	1	113392162
cg21109792	0.0159	0.0128	0.2139	++	0	0.127	1	0.7213	THRAP3	1	36754590
cg10146785	-0.0255	0.0205	0.2139	-+	22.6	1.292	1	0.2556	IARS	9	95050685
cg25024920	-0.0085	0.0068	0.2139	-+	76.9	4.335	1	0.03734	MARCH10	17	60783915
cg01175605	0.0179	0.0144	0.2139	++	0	0.147	1	0.7016	HK2	2	75105996
cg15196884	-0.0192	0.0155	0.2139	--	0	0.627	1	0.4285	CTD-2287N17.1	5	4014094
cg17830211	0.0127	0.0102	0.2139	-+	84.7	6.537	1	0.01057	LOC285043;AC109642.1	2	30571176
cg09507391	0.0083	0.0067	0.2139	++	0	0.946	1	0.3306	BCKDHA	19	41907531
cg11642769	0.0217	0.0175	0.2139	+-	0	0.811	1	0.3679	UBE2E2	3	23365872
cg15843844	0.0101	0.0082	0.2139	++	0	0.561	1	0.454		22	19666853
cg24017470	0.0128	0.0103	0.2139	++	0	0.012	1	0.9136	SEH1L	18	12947925
cg13792961	0.0161	0.0129	0.2139	++	0	0.236	1	0.6273	NEDD4L	18	55725691
cg00639200	0.0133	0.0107	0.2139	++	0	0.548	1	0.4591		17	41081377
cg20794583	0.0153	0.0123	0.2139	++	0	0.257	1	0.6119	FBN3	19	8154510
cg05406943	0.0201	0.0162	0.2139	++	0	0.582	1	0.4455	GRIN2A	16	10275934
cg22437987	0.0081	0.0065	0.2139	++	0	0.026	1	0.8714	P2RX1	17	3820910
cg19456125	-0.0083	0.0067	0.2139	-+	66.1	2.946	1	0.0861	FCN2	9	137779335
cg01507833	-0.0177	0.0142	0.2139	--	0	0.563	1	0.4529	ABCD4;VRTN	14	74771154
cg00486352	-0.0161	0.013	0.2139	--	0	0.885	1	0.3467	NKX1-2	10	126139435
cg18638793	0.0133	0.0107	0.2139	++	0	0.474	1	0.4912	FICD	12	108908854
cg01293277	-0.0172	0.0139	0.2139	--	0	0.029	1	0.8649	CLEC12A	12	10123440
cg08274369	0.0162	0.013	0.2139	++	0	0.019	1	0.8908	FUK	16	70488473
cg26917462	0.0163	0.0131	0.2139	++	0	0.171	1	0.6791	IRF2BP2	1	234745804
cg15548246	0.0092	0.0074	0.2139	++	0	0.357	1	0.5503	PHACTR1	6	13121401
cg23756324	-0.0221	0.0178	0.2139	--	0	0.004	1	0.9511	EXOC6B	2	72766092
cg16996039	-0.0138	0.0111	0.2139	--	0	0.213	1	0.6445	C8orf37-AS1;KB-1047C11.2	8	96448494
cg11591818	0.0218	0.0176	0.2139	+-	59.8	2.49	1	0.1146	CYLD	16	50815307
cg13615402	0.0216	0.0174	0.2139	++	37.1	1.59	1	0.2073	SNORD115-15;SNORD115-21;SNORD115-30;SNHG14	15	25469586
cg19218607	0.0163	0.0131	0.2139	++	0	0.349	1	0.5545		12	49928924
cg24476033	0.0534	0.043	0.2139	++	0	0.688	1	0.4069	C3	19	6710658
cg01770296	0.012	0.0097	0.2139	++	0	0.457	1	0.499	MIA3	1	222792554
cg00019458	0.0149	0.012	0.2139	++	0	0.904	1	0.3416	PER3;RP3-467L1.4	1	7887942
cg18806660	-0.0143	0.0115	0.2139	--	0	0.81	1	0.3681	RP11-662M24.2;RIMBP2	12	131188247
cg00989904	0.0151	0.0121	0.2139	++	0	0.009	1	0.9254	STAG1	3	136340367
cg27333952	0.0212	0.017	0.2139	++	5.5	1.059	1	0.3035	CLCN7	16	1509206
cg21455685	-0.0191	0.0154	0.2139	-+	56.9	2.321	1	0.1276	TMEM2	9	74320556
cg25009784	-0.0187	0.015	0.2139	--	0	0.042	1	0.8375	LINC01393;AC068610.3;AC068610.5	7	114757606
cg15450844	-0.0119	0.0096	0.2139	--	12.5	1.143	1	0.2851	LINC01206;RP11-416O18.1	3	181717442
cg09100866	-0.008	0.0064	0.2139	--	0	0.111	1	0.7392	EPB41L1	20	34794648
cg20159490	-0.0151	0.0121	0.214	--	0	0.596	1	0.4402		6	66493769
cg11611448	-0.0134	0.0108	0.214	+-	68.1	3.138	1	0.07648	GYPC	2	127453782
cg02831900	0.027	0.0217	0.214	++	0	0.006	1	0.9386		4	184320640
cg23476099	0.0127	0.0102	0.214	++	0	0.001	1	0.9716	C15orf57	15	40857175
cg25373325	-0.0115	0.0092	0.214	--	0	0.101	1	0.7505		11	109610149
cg07455504	-0.0186	0.015	0.214	--	0	0.006	1	0.9409		16	1080144
cg06565099	0.0202	0.0163	0.214	++	0	0.234	1	0.6287		12	90184079
cg25252147	0.0234	0.0188	0.214	++	0	0.917	1	0.3383		2	158050828
cg01171785	-0.0131	0.0105	0.214	+-	81.4	5.379	1	0.02039	CLPP	19	6360297
cg06553776	-0.0171	0.0137	0.214	--	25.2	1.337	1	0.2475	SPTY2D1-AS1;RP11-504G3.4;RP11-504G3.1	11	18621007
cg16774946	0.0148	0.0119	0.214	-+	47.4	1.902	1	0.1678	SPATA13	13	24798195
cg17150789	-0.0122	0.0098	0.214	--	0	0.816	1	0.3664	FAM198A	3	43097994
cg09249980	-0.0218	0.0175	0.214	--	0	0.614	1	0.4334	CACNA1H	16	1213919
cg12046908	0.0165	0.0133	0.214	-+	41.5	1.709	1	0.1911	CPSF3L	1	1258554
cg06373574	-0.0234	0.0189	0.214	--	0	0.017	1	0.8954		6	26569596
cg08912129	0.0195	0.0157	0.214	++	0	0.716	1	0.3973	MIB2	1	1551173
cg16030580	-0.0199	0.016	0.214	--	11	1.124	1	0.2891	RP11-379F4.4;MFSD1	3	158492088
cg10517018	0.0078	0.0063	0.214	++	0	0.016	1	0.8988		5	1794716
cg06328803	0.0078	0.0063	0.214	++	0	0.003	1	0.9529		12	131639309
cg06140190	0.0145	0.0116	0.214	++	0	0.078	1	0.7794	ALDH2	12	112203799
cg26915625	0.0095	0.0076	0.214	-+	16.3	1.194	1	0.2745		1	145419115
cg10224537	-0.0246	0.0198	0.214	--	0	0	1	0.9954	B3GALT1;AC016723.4	2	168673805
cg27369812	-0.0301	0.0243	0.214	-+	64.8	2.84	1	0.09193	RP11-543F8.2	10	8486160
cg08272368	0.02	0.0161	0.214	++	5.1	1.054	1	0.3046		3	166528804
cg08057190	0.0163	0.0131	0.214	++	0	0.187	1	0.6657	ITPK1	14	93496887
cg10793119	-0.0142	0.0114	0.214	--	0	0.067	1	0.7952		20	40367795
cg16318827	-0.0142	0.0114	0.214	--	0	0.05	1	0.8231	CABIN1	22	24489956
cg25777422	0.0205	0.0165	0.214	++	0	0.01	1	0.9213	PIP5K1B	9	71320464
cg01760119	-0.0356	0.0286	0.214	--	28.5	1.399	1	0.2368	LOC152225;RP11-221J22.1	3	101661382
cg26704331	-0.0105	0.0084	0.214	--	0	0.012	1	0.9117		9	137790811
cg14418942	0.015	0.0121	0.214	+-	83.1	5.907	1	0.01508	ADPGK;RP11-361M10.5	15	73076638
cg01205653	-0.0085	0.0069	0.214	--	0	0.27	1	0.6036	ZNF623	8	144730191
cg24611492	-0.0242	0.0195	0.214	--	0	0.699	1	0.4032	EFEMP1	2	56118692
cg00242653	-0.0225	0.0181	0.214	--	0	0.407	1	0.5234		1	82857354
cg00352576	0.0245	0.0197	0.214	++	0	0.054	1	0.8169		9	135454197
cg12127048	-0.0133	0.0107	0.214	--	6.3	1.067	1	0.3017		1	221555045
cg18387416	0.0139	0.0112	0.214	++	0	0.104	1	0.7473	MESDC2	15	81279733
cg17298275	0.0151	0.0122	0.214	++	0	0.04	1	0.8416	ABR	17	934652
cg18214330	-0.011	0.0089	0.214	-+	59.8	2.489	1	0.1146	RP11-834C11.8;RP11-834C11.10;SMUG1	12	54558773
cg27635797	-0.013	0.0105	0.214	+-	57.1	2.333	1	0.1266	BRINP3;FAM5C	1	190445000
ch.5.731560F	-0.0246	0.0198	0.214	--	0	0.196	1	0.6577	ADAMTS12	5	33698653
cg06140396	0.0097	0.0078	0.214	++	0	0.212	1	0.645	CPT1C	19	50208144
cg17414971	0.0083	0.0067	0.214	-+	56.4	2.293	1	0.13	LAT;RP11-264B17.3	16	28997041
cg09763761	0.0177	0.0142	0.214	++	0	0.984	1	0.3211	AMACR;C1QTNF3-AMACR	5	34008304
cg15846556	-0.015	0.0121	0.214	--	0	0.384	1	0.5352		8	13735387
cg20337934	-0.0239	0.0192	0.214	-+	64.1	2.787	1	0.09503	SNRNP27	2	70121059
cg25303818	-0.0084	0.0068	0.214	--	46.1	1.855	1	0.1732	CHERP;CALR3	19	16637839
cg00339012	-0.0153	0.0123	0.214	--	41	1.694	1	0.1931	AC010729.2	2	5865442
cg25147601	-0.0236	0.019	0.214	--	0	0.634	1	0.4259	EZR;EZR-AS1	6	159240341
cg23113963	0.0261	0.021	0.214	-+	0	0.965	1	0.3259	SCNN1B	16	23313293
cg11465372	0.0097	0.0078	0.214	++	0	0.088	1	0.7663	KRT76	12	53171191
cg06218036	0.0099	0.008	0.214	++	0	0.009	1	0.9262	MAFF	22	38608788
cg25581027	0.0163	0.0131	0.214	++	0	0.101	1	0.7508		4	18939642
cg21575576	0.0226	0.0182	0.214	++	0	0.544	1	0.4607		4	70033274
cg10748738	-0.0135	0.0109	0.214	+-	77.6	4.471	1	0.03448	HDAC5	17	42181851
cg20616108	-0.0134	0.0107	0.214	--	0	0.002	1	0.9666	RP11-231P20.2	1	26547234
cg01117138	-0.0121	0.0098	0.214	+-	34.2	1.52	1	0.2176		2	106535257
cg26562772	0.009	0.0073	0.214	++	0	0.232	1	0.6302	DUSP10	1	221890431
cg02819387	0.0186	0.0149	0.214	++	0	0.192	1	0.6608	NEIL3	4	178230486
cg05085566	-0.0184	0.0148	0.214	--	0	0.004	1	0.9493	PPFIBP2	11	7619073
cg16615744	0.022	0.0177	0.214	++	0	0.454	1	0.5005	TRAV41	14	22787680
cg04087167	0.022	0.0177	0.214	++	0	0.015	1	0.9026	CTA-204B4.6	8	141537188
cg26469058	0.0184	0.0148	0.214	++	0	0.39	1	0.5324	TCF20	22	42556882
cg05210258	0.0164	0.0132	0.214	+-	80.3	5.084	1	0.02415	FGF14	13	102569538
cg18281288	-0.008	0.0064	0.214	--	0	0.421	1	0.5162	KSR1	17	25813928
cg27030507	-0.0105	0.0085	0.214	--	0	0.253	1	0.6147	STOX2	4	184888689
cg09417692	-0.0138	0.0111	0.214	--	0	0.845	1	0.3581	TGFBR2	3	30700056
cg03668763	0.0201	0.0161	0.214	++	0	0.169	1	0.681	ZNF143	11	9549286
cg18893904	-0.0175	0.0141	0.214	--	0	0.487	1	0.4852	LOC101928231;LINC01010;RP11-557H15.3;RP11-557H15.2	6	134767880
cg20440319	-0.0103	0.0083	0.214	-+	75.1	4.021	1	0.04494	PITPNC1	17	65516777
cg07112260	0.0117	0.0094	0.214	++	0	0.306	1	0.58	CES8;CES4A	16	67034573
cg20606891	0.0158	0.0128	0.214	-+	51.8	2.073	1	0.1499	DOCK10	2	225816885
cg26465547	-0.0194	0.0156	0.214	--	54.6	2.202	1	0.1378		7	152602179
cg08839668	-0.0171	0.0137	0.214	--	0	0.024	1	0.8772	NR6A1	9	127356192
cg04944266	-0.0244	0.0197	0.214	--	0	0.001	1	0.9753	NBEA	13	35516489
cg08888410	0.0162	0.0131	0.214	++	49.9	1.997	1	0.1576	ZSCAN10	16	3139991
cg14083058	-0.0162	0.013	0.214	--	0	0.006	1	0.9371	ADAM12	10	127945886
cg22825529	-0.0112	0.009	0.214	+-	52.5	2.104	1	0.147	EAF1	3	15473049
cg00643392	-0.0217	0.0174	0.214	--	0	0.354	1	0.552	RTBDN	19	12946856
cg01845013	0.0171	0.0137	0.214	++	0	0.021	1	0.8847	DIO2;CTD-2540C19.1	14	80697777
cg11761372	0.013	0.0105	0.2141	+-	41.6	1.714	1	0.1905	AKR1C6P;AKR1C1	10	4933711
cg18546182	0.0172	0.0138	0.2141	++	0	0.013	1	0.9097	ADAR	1	154561107
cg04169345	0.0123	0.0099	0.2141	++	0	0.203	1	0.6523	C8orf38	8	96112254
cg08884193	0.0113	0.0091	0.2141	++	0	0.589	1	0.4429	PRPF8	17	1587547
cg22188345	-0.0181	0.0146	0.2141	--	0	0.281	1	0.5958	UBE2E3	2	181846598
cg11239694	0.019	0.0153	0.2141	-+	43.2	1.759	1	0.1847	DPY19L3;LOC400684	19	32896609
cg21655128	-0.019	0.0153	0.2141	--	5	1.052	1	0.305	CPED1;C7orf58	7	120655758
cg03719984	-0.0226	0.0182	0.2141	--	0	0.058	1	0.8097	C1orf222	1	1859247
cg25914821	-0.0129	0.0104	0.2141	--	0	0.048	1	0.8273	PVT1	8	128899514
cg02206695	-0.0181	0.0146	0.2141	--	0	0.135	1	0.7134	STAT3	17	40474743
cg03924158	0.0105	0.0084	0.2141	+-	85	6.688	1	0.009707	FZR1	19	3505777
cg09901556	0.0142	0.0114	0.2141	++	0	0.254	1	0.6143		10	3374274
cg00672792	-0.0125	0.0101	0.2141	--	49.8	1.99	1	0.1583	RP11-314D7.1	12	73537427
cg12144509	0.022	0.0177	0.2141	++	0	0.468	1	0.4939	MGAT4C	12	86444800
cg21802682	0.0206	0.0165	0.2141	-+	90.5	10.512	1	0.001186		11	69682593
cg24570346	-0.0155	0.0125	0.2141	--	0	0.448	1	0.5032	RAB17	2	238503119
cg23077820	0.0117	0.0094	0.2141	++	0	0.107	1	0.7436	PAX3	2	223154176
cg06416885	0.0178	0.0143	0.2141	++	34.4	1.524	1	0.217	ADH5;RP11-696N14.1	4	100009900
cg13005182	-0.0064	0.0052	0.2141	--	0	0.803	1	0.3702	SNRPA	19	41262973
cg24732555	-0.0252	0.0203	0.2141	-+	46.6	1.872	1	0.1712	RP13-977J11.2;RP13-977J11.8	12	132675220
cg23913983	-0.0228	0.0183	0.2141	--	0	0.285	1	0.5936		16	14383654
cg15556709	0.0189	0.0152	0.2141	++	0	0.133	1	0.7156	C7orf44	7	43739176
cg25688076	-0.0108	0.0087	0.2141	--	9.9	1.11	1	0.292		16	57534780
cg20856497	0.009	0.0073	0.2141	++	0	0.74	1	0.3897	CSNK1D	17	80205617
cg01274995	0.0121	0.0098	0.2141	++	0	0.126	1	0.7227	LOC400794;RP11-280O1.2	1	165472019
cg15591678	-0.0179	0.0144	0.2141	--	0	0.776	1	0.3785	ZNF365	10	64134155
cg08761324	-0.0165	0.0132	0.2141	--	0	0.031	1	0.8606	TIAL1	10	121357524
cg04564944	0.0113	0.0091	0.2141	++	0	0.04	1	0.8412		2	45558218
cg00871215	0.0221	0.0178	0.2141	++	4.2	1.044	1	0.307		2	238472338
cg04046323	-0.0139	0.0112	0.2141	-+	61.3	2.585	1	0.1079	TTLL3;ARPC4-TTLL3;ARPC4	3	9851567
cg06889481	0.0203	0.0163	0.2141	++	0	0.796	1	0.3724	AC097468.7	2	219827660
cg03681481	0.0127	0.0102	0.2141	++	0	0.081	1	0.7764	OVOL1	11	65555418
cg08220696	0.0155	0.0125	0.2141	++	0	0.649	1	0.4205	STRADA	17	61820713
cg16911115	0.0194	0.0156	0.2141	++	0	0.458	1	0.4986	SRP72	4	57332355
cg23659934	0.0105	0.0085	0.2141	++	0	0	1	0.987	FADS3	11	61650130
cg18495191	0.0257	0.0207	0.2141	++	0	0.615	1	0.4328	RPS6KA2	6	167200499
cg25515997	0.0122	0.0098	0.2141	++	0	0.007	1	0.9332	ANXA2	15	60673898
cg23752563	0.0198	0.0159	0.2141	-+	34.5	1.526	1	0.2167	CACNG8	19	54466187
cg22743273	0.0163	0.0131	0.2141	-+	23	1.299	1	0.2544	CTD-2247C11.2	5	4971058
cg05715532	0.0119	0.0095	0.2141	++	0	0.146	1	0.7022	IHH	2	219923682
cg11738164	-0.0143	0.0115	0.2141	--	0	0	1	0.9961	MRPS18B;PPP1R10	6	30587533
cg18219904	0.014	0.0113	0.2141	++	0	0.121	1	0.7285	ATP9B	18	77018833
cg22484594	0.0097	0.0078	0.2141	-+	19.5	1.243	1	0.2649	GPR133	12	131559818
cg14809340	-0.0075	0.0061	0.2141	--	0	0.136	1	0.7124	NEDD4	15	56245172
cg05045806	0.0166	0.0134	0.2141	++	0	0.194	1	0.6599		3	39091102
cg13912186	0.0239	0.0193	0.2141	++	0	0.107	1	0.7439		7	155171681
cg02217235	-0.0102	0.0082	0.2141	--	58.9	2.432	1	0.1189	ATP6AP1L	5	81603200
cg13453403	-0.0124	0.01	0.2141	--	0	0.089	1	0.7655	SLC35G1	10	95681234
cg20468163	-0.0108	0.0087	0.2141	--	0	0	1	0.9906		15	39013788
cg12286428	-0.012	0.0096	0.2141	--	0	0.453	1	0.5011		21	47473353
cg23222278	0.0085	0.0068	0.2141	++	0	0.514	1	0.4734	AC034187.2;AC087859.1	3	8623867
cg16858964	-0.0232	0.0187	0.2141	--	0	0.227	1	0.634		16	27094636
cg03307769	0.0229	0.0184	0.2141	++	0	0.319	1	0.5721	VNN3	6	133056004
cg19410732	0.0189	0.0152	0.2141	++	0	0.083	1	0.7736	AC046143.5	3	194305082
cg02458088	0.0117	0.0094	0.2141	++	0	0.113	1	0.7371	MON1B	16	77228411
cg23179718	0.0178	0.0144	0.2141	++	0	0.062	1	0.804	GPNMB	7	23301659
cg08893650	-0.0192	0.0155	0.2141	+-	60.5	2.528	1	0.1118	TLE6	19	2977409
cg00942554	0.0173	0.014	0.2141	-+	82.1	5.6	1	0.01796	SMURF2	17	62645730
cg12643005	-0.0115	0.0092	0.2141	+-	77.8	4.501	1	0.03387	LOC441178;RP11-351J23.1	6	168084639
cg20528183	-0.0163	0.0131	0.2141	--	0	0.283	1	0.5947	SGCE;PEG10	7	94284678
cg10103838	0.0147	0.0118	0.2141	+-	9.7	1.107	1	0.2927	C7orf57	7	48077085
cg17989992	-0.0111	0.0089	0.2141	--	0	0.881	1	0.348	LINC00870;RP11-433A10.1;RP11-398A8.3	3	72201311
cg11377336	0.0131	0.0105	0.2141	++	0	0.544	1	0.4607	AGAP1	2	236721826
cg25368836	0.0135	0.0109	0.2141	++	0	0.144	1	0.7042	ARID4B	1	235462326
cg18341492	0.014	0.0112	0.2141	++	0	0.016	1	0.8989	LRRTM2;CTNNA1	5	138205665
cg11918761	0.0116	0.0093	0.2141	-+	49.6	1.983	1	0.1591	BRF1	14	105750016
cg07293401	0.0088	0.0071	0.2141	++	0	0.193	1	0.6602	STARD7;STARD7-AS1;AC012307.3	2	96875726
cg26906446	0.0104	0.0083	0.2141	++	0	0.12	1	0.7294	AC098828.2	2	20291672
cg08146111	-0.0114	0.0091	0.2141	+-	13.6	1.157	1	0.2821	RNASEH2B	13	51544280
cg09577104	0.0223	0.0179	0.2141	++	0	0.042	1	0.838	VRK2	2	58273823
cg02213260	0.011	0.0089	0.2141	++	0	0.108	1	0.7426	EFS	14	23834995
cg18434226	0.0148	0.0119	0.2141	++	0	0.864	1	0.3528		8	104022944
cg04146745	0.0202	0.0163	0.2141	-+	61.3	2.581	1	0.1082	ZNF662;CCBP2;KRBOX1	3	42947263
cg25160036	-0.013	0.0104	0.2142	--	0	0.236	1	0.6271	HEATR1	1	236767850
cg13982601	0.0169	0.0136	0.2142	-+	73.3	3.75	1	0.05281	KLC1	14	104153463
cg03177328	-0.0076	0.0061	0.2142	--	0	0.007	1	0.9354	SNORA17	10	115580181
cg23904854	-0.0129	0.0104	0.2142	--	0	0.826	1	0.3634	EFHD1	2	233498098
cg11707931	0.015	0.0121	0.2142	++	0	0.821	1	0.3648	ELL2	5	95272709
cg02747639	-0.0199	0.0161	0.2142	--	0	0.014	1	0.9069	C2orf88	2	191053365
cg23064253	0.0137	0.011	0.2142	++	0	0.449	1	0.5026	OMA1;DAB1	1	58903528
cg05555455	0.0172	0.0139	0.2142	++	0	0.083	1	0.7732	HLTF;HLTF-AS1	3	148804550
cg08978517	-0.0238	0.0192	0.2142	--	0	0.429	1	0.5124		4	19031935
cg11399879	0.0175	0.0141	0.2142	++	0	0.449	1	0.5026	SORCS2	4	7513523
cg02856894	-0.0123	0.0099	0.2142	--	0	0.248	1	0.6187		13	110147358
cg03806501	0.0167	0.0134	0.2142	++	6.9	1.074	1	0.3		7	81130829
cg17569438	0.0187	0.015	0.2142	++	0	0.725	1	0.3944		6	29768230
cg17598576	-0.0133	0.0107	0.2142	--	0	0.116	1	0.7334	RBM47	4	40628749
cg23851412	-0.018	0.0145	0.2142	--	0	0.134	1	0.7138	ANKRD13A	12	110437232
cg14807945	-0.0092	0.0074	0.2142	--	65.1	2.863	1	0.09063	ZEB2	2	145189102
cg11194994	0.0086	0.0069	0.2142	-+	72.1	3.588	1	0.0582	PEA15;RP11-536C5.7	1	160175974
cg12448545	-0.0194	0.0156	0.2142	--	0	0.025	1	0.8747	FBXO11;AC079807.2	2	48133778
cg13883113	-0.0103	0.0083	0.2142	--	0	0.219	1	0.6396	KRT27	17	38938776
cg07448821	0.009	0.0072	0.2142	-+	41.7	1.716	1	0.1903	CARS	11	3072293
cg21401327	-0.0093	0.0075	0.2142	--	0	0.262	1	0.609	SERPINF1	17	1674326
cg15775457	0.0163	0.0132	0.2142	++	5.7	1.061	1	0.303	FZR1	19	3506553
cg05884910	-0.0121	0.0098	0.2142	--	0	0.2	1	0.6549	AAK1;AC114772.1	2	69693756
cg09048586	0.0158	0.0127	0.2142	++	0	0.185	1	0.667	TRIM23;C5orf44;CTC-534A2.2	5	64920189
cg03622758	-0.0101	0.0081	0.2142	--	0	0.337	1	0.5616	ZDHHC3	3	44961861
cg00799144	0.0099	0.0079	0.2142	++	0	0.076	1	0.7827	OSBP2;MTMR3	22	31217230
cg08329752	-0.0164	0.0132	0.2142	+-	58.2	2.391	1	0.1221	TAF4	20	60628500
cg25739016	-0.0081	0.0065	0.2142	--	0	0.004	1	0.9515	RCSD1	1	167638918
cg01476388	0.0246	0.0198	0.2142	-+	88.6	8.746	1	0.003103	PRDM12	9	133540820
cg16626067	-0.0412	0.0332	0.2142	+-	66.1	2.953	1	0.08573	CMTM2	16	66613266
cg02120356	0.0082	0.0066	0.2142	++	0	0.147	1	0.7014	C9orf3	9	97545709
cg13228701	0.0399	0.0321	0.2142	++	0	0.497	1	0.481	ODZ4	11	78614522
cg19921642	-0.0072	0.0058	0.2142	--	0	0.66	1	0.4166	CYTH4	22	37685497
cg07918546	-0.0094	0.0076	0.2142	--	0	0.233	1	0.6292		5	119564459
cg24170090	-0.015	0.0121	0.2142	--	0	0.186	1	0.6662	MPRIP	17	16945301
cg13683629	-0.0109	0.0088	0.2142	--	0	0.485	1	0.486	RP11-386B13.4	4	185909510
cg11523191	-0.0187	0.0151	0.2142	-+	84.9	6.61	1	0.01014	C20orf195	20	62187126
cg17010273	0.0285	0.0229	0.2142	++	0	0.31	1	0.5777	DKK2	4	107958805
cg00632803	0.0139	0.0112	0.2142	+-	79.4	4.846	1	0.02772	DISC1;TSNAX-DISC1	1	231819089
cg17035996	-0.0299	0.024	0.2142	--	0	0.263	1	0.608	FAM159B	5	63985489
cg21137022	0.0148	0.0119	0.2142	+-	51.6	2.066	1	0.1506	GSTA4	6	52853558
cg16469307	-0.0156	0.0126	0.2142	--	0	0.496	1	0.4815		11	69612825
cg16381609	-0.0118	0.0095	0.2142	--	0	0.966	1	0.3257	ANO1	11	70002745
cg03046746	0.012	0.0096	0.2142	+-	67.2	3.047	1	0.0809	MRPL47;NDUFB5	3	179322246
cg25102832	-0.024	0.0193	0.2142	--	0	0.817	1	0.366	CCDC102B	18	66401194
cg02595750	0.0159	0.0128	0.2142	++	0	0.006	1	0.9384		1	91189450
cg21126161	0.0173	0.014	0.2142	++	0	0	1	0.9906	LOC101928650;RP11-576I22.2	1	170487680
cg04431777	-0.0191	0.0154	0.2142	--	0	0.05	1	0.823	SNORD115-15;SNORD115-21;HBII-52-27;SNORD115-27;SNHG14	15	25465466
cg18793005	0.0209	0.0168	0.2142	++	0	0.082	1	0.7741		7	101387080
cg20223648	0.0219	0.0176	0.2142	++	0	0.182	1	0.6698	TAB2	6	149689568
cg05622382	0.0195	0.0157	0.2142	++	0	0.426	1	0.5139	NDUFA10	2	240901826
cg01159559	0.0134	0.0108	0.2142	++	0	0.009	1	0.9225	NPFFR2	4	72969128
cg06771256	0.0096	0.0077	0.2142	-+	69.5	3.278	1	0.07021	CBFA2T3	16	88990746
cg14571761	0.0134	0.0108	0.2142	++	0	0.498	1	0.4805		7	129420503
cg02424637	0.0181	0.0146	0.2142	++	0	0.288	1	0.5913	KIF6	6	39432086
cg09987982	0.0203	0.0163	0.2142	++	29.1	1.41	1	0.2351	NME6	3	48343027
cg26770051	0.0191	0.0154	0.2142	++	0	0.204	1	0.6514	LOC101929454;RP1-137K24.1	5	15267944
cg17341326	0.0187	0.015	0.2142	-+	61.5	2.595	1	0.1072	ZFR2	19	3817039
cg00685522	0.0138	0.0111	0.2142	+-	81.4	5.383	1	0.02033	RP4-756H11.3	7	66119076
cg24401870	-0.022	0.0177	0.2142	+-	31.6	1.461	1	0.2267	KLHL1;ATXN8OS	13	70682525
cg15726613	-0.0128	0.0103	0.2142	--	0	0.81	1	0.368	LOC102467080	5	54013946
cg08737241	0.019	0.0153	0.2143	++	0	0.584	1	0.4449		8	49823497
cg20557125	-0.0187	0.015	0.2143	--	33.8	1.51	1	0.2191	KCNK10	14	88702533
cg09399932	-0.0127	0.0102	0.2143	--	0	0.118	1	0.731	DNAJC5G;TRIM54	2	27504173
cg04157259	-0.0139	0.0112	0.2143	--	0	0.199	1	0.6555	RP5-1031J8.1	20	38412874
cg24799187	0.0142	0.0114	0.2143	-+	83.7	6.129	1	0.0133		6	27759410
cg24977577	0.0189	0.0152	0.2143	++	11.7	1.133	1	0.2871		4	185186317
cg09009821	0.0098	0.0079	0.2143	++	0	0.135	1	0.7135	C5orf66-AS2;C5orf66;CTC-349C3.2;CTC-203F4.1	5	134585157
cg14808158	0.0328	0.0264	0.2143	++	0	0.047	1	0.8289	C10orf90	10	128219959
cg12627901	0.0154	0.0124	0.2143	++	0	0.348	1	0.5554	MTHFD1L	6	151244594
cg00152095	0.0105	0.0085	0.2143	++	0	0.659	1	0.417	EFR3B	2	25338662
cg21302709	-0.0263	0.0211	0.2143	--	0	0.676	1	0.411	SUGCT	7	40272280
cg04568981	0.0126	0.0102	0.2143	++	0	0.033	1	0.8564	FAM159A	1	53125850
cg13757935	0.0244	0.0196	0.2143	++	6.6	1.071	1	0.3007	MCTP1;ANKRD32	5	94051969
cg04106647	-0.0219	0.0176	0.2143	--	0	0.002	1	0.9632	SHISA9	16	12995603
cg10434738	0.0097	0.0078	0.2143	++	0	0.839	1	0.3596		8	129309856
cg02432888	0.0171	0.0138	0.2143	++	16.9	1.203	1	0.2728	SMARCA4	19	11094931
cg08415156	0.0095	0.0077	0.2143	++	0	0.133	1	0.7155	CBFA2T3	16	88972776
cg10930165	-0.0108	0.0087	0.2143	--	0	0.014	1	0.9063	OSBP2;MTMR3	22	31226931
cg17748929	0.0129	0.0104	0.2143	++	0	0.706	1	0.4008	SYT16	14	62481099
cg09905475	0.0177	0.0142	0.2143	++	0	0.273	1	0.6011	KREMEN1	22	29469461
cg18166349	0.011	0.0089	0.2143	++	0	0.045	1	0.8327	GATA5	20	61039348
cg18505710	0.0127	0.0102	0.2143	-+	79.1	4.774	1	0.02889	ADCK1	14	78388728
cg23215587	-0.0139	0.0112	0.2143	--	15.9	1.188	1	0.2756		1	2842673
cg12742209	0.0083	0.0067	0.2143	++	0	0.014	1	0.9071	TBCD	17	80763758
cg09970194	-0.0136	0.0109	0.2143	+-	16.7	1.201	1	0.2731	APBA2	15	29410508
cg08526541	-0.0108	0.0087	0.2143	--	0	0.101	1	0.751	ERGIC3	20	34143734
cg10261621	0.0182	0.0146	0.2143	++	0	0.025	1	0.8746	MECOM	3	169056629
cg05768146	-0.0146	0.0117	0.2143	--	0	0.085	1	0.7702	Y_RNA	17	7441387
cg26784313	0.0284	0.0229	0.2143	++	0	0.64	1	0.4236	SDK1	7	3983655
cg15799238	0.0139	0.0112	0.2143	++	0	0.094	1	0.7589	ST6GAL1	3	186767179
cg20656182	-0.0178	0.0143	0.2143	+-	53.2	2.136	1	0.1439		13	112082093
cg15412291	-0.0216	0.0174	0.2143	--	0	0.362	1	0.5476	AMZ2	17	66244249
cg03124708	-0.0088	0.0071	0.2143	--	39.7	1.659	1	0.1978	RALGDS	9	135978673
cg14109663	0.0159	0.0128	0.2143	++	0	0.274	1	0.6004	HSD11B1L;C19orf70	19	5680970
cg21450008	0.0164	0.0132	0.2143	++	0	0.109	1	0.7408	FAM49B	8	131028232
cg04764010	-0.0113	0.0091	0.2143	--	0	0.524	1	0.4692	AP001347.6	21	15447955
cg01023734	-0.0167	0.0134	0.2143	-+	88.4	8.61	1	0.003344	UPK1A	19	36156455
cg03316359	0.0117	0.0094	0.2143	++	0	0.016	1	0.8982	HECW1	7	43502573
cg10119741	-0.0144	0.0116	0.2143	--	0	0.574	1	0.4488	SIM1	6	100861299
cg21683674	-0.0122	0.0098	0.2143	--	0	0.686	1	0.4076	ACAD8	11	134130146
cg04728932	-0.0185	0.0149	0.2143	-+	0	0.797	1	0.3719	RPH3AL	17	123960
cg18445760	-0.0115	0.0092	0.2143	--	0	0.004	1	0.949	SLC44A4	6	31837445
cg18547611	0.0156	0.0126	0.2143	-+	66.8	3.009	1	0.08279	FAM105A	5	14581699
cg04452713	0.0164	0.0132	0.2143	++	0	0.004	1	0.9503	DST;RP11-472M19.2	6	56707687
cg25213055	0.0104	0.0084	0.2143	++	2	1.02	1	0.3125	EXOC2	6	680936
cg25556474	0.019	0.0153	0.2143	++	0	0.136	1	0.7123	C10orf118	10	115933628
cg10909914	-0.0113	0.0091	0.2143	--	0	0.067	1	0.7965	DMBT1P1	10	124546553
cg12019806	-0.0142	0.0115	0.2143	--	3.2	1.033	1	0.3095	PDGFB	22	39629515
cg18157027	-0.0221	0.0178	0.2143	--	0	0.177	1	0.6743	OBSCN	1	228400693
cg10257512	0.014	0.0113	0.2143	-+	11.2	1.126	1	0.2887	MB21D2	3	192561224
cg20681219	0.017	0.0137	0.2143	++	0	0.116	1	0.7338	IRF2	4	185396108
cg19831386	0.0132	0.0106	0.2143	-+	86	7.134	1	0.007563	AKT1;RP11-982M15.2	14	105235891
cg26641599	0.0097	0.0078	0.2143	++	9.1	1.1	1	0.2942	TFEB	6	41675846
cg03155027	0.0135	0.0109	0.2143	+-	86.8	7.558	1	0.005976	CAMKV	3	49907692
cg01997006	-0.0238	0.0192	0.2143	-+	54.1	2.177	1	0.1401	BCAS4	20	49410882
cg26834779	0.0174	0.014	0.2143	++	5.8	1.062	1	0.3028	RP11-58O3.2	8	112754238
cg19482537	0.0172	0.0139	0.2143	++	15.5	1.183	1	0.2767	CYFIP2;CTC-248O19.1	5	156692823
cg02252265	-0.0145	0.0117	0.2143	--	0	0.547	1	0.4596	TMEM201	1	9648038
cg16752029	-0.013	0.0105	0.2143	--	0	0.091	1	0.7634	JMJD5	16	27214750
cg12951341	-0.0239	0.0192	0.2143	-+	46	1.853	1	0.1734	HPS5	11	18317712
cg10422845	-0.0107	0.0086	0.2143	-+	0	0.929	1	0.3351		20	5669604
cg02397571	-0.0204	0.0164	0.2143	+-	76.4	4.233	1	0.03964	PNOC;RP11-380I10.4	8	28175463
cg11754091	-0.0141	0.0114	0.2143	--	0	0.163	1	0.6867	RNU4-10P	13	73764944
cg00415424	0.0078	0.0063	0.2143	-+	0	0.818	1	0.3658	SLC8A1	2	40622490
cg25017988	0.0151	0.0122	0.2143	+-	70	3.333	1	0.06789	CTD-2213F21.2;RP11-176H8.1;HEATR5A	14	31889169
cg25124956	-0.0106	0.0085	0.2143	--	0	0.158	1	0.6914	FAT1	4	187509603
cg25020157	0.016	0.0129	0.2143	++	0	0.063	1	0.8011	SIP1;GEMIN2	14	39583770
cg16000386	0.0188	0.0151	0.2143	++	0	0.159	1	0.69		22	27285032
cg10739132	0.0227	0.0183	0.2143	++	0	0.017	1	0.8963	FXR1	3	180634264
cg16622190	0.01	0.008	0.2143	++	0	0.485	1	0.4862	PPTC7	12	110970440
cg26746224	-0.0142	0.0114	0.2143	-+	78.1	4.573	1	0.03249	GRID2	4	93356804
cg18584424	-0.035	0.0282	0.2143	--	0	0.721	1	0.3957	AC073871.2	7	156400779
cg14085328	-0.0195	0.0157	0.2143	-+	73.2	3.733	1	0.05335	DDX59;RP11-92G12.3	1	200639502
cg17887810	-0.0199	0.016	0.2143	--	32.8	1.489	1	0.2224	PKM;PKM2	15	72504898
cg19672497	0.0182	0.0147	0.2144	++	0	0.66	1	0.4165	C20orf194	20	3387877
cg22763680	-0.0146	0.0118	0.2144	--	0	0.143	1	0.7057	SLFN12L	17	33815432
cg17759047	-0.0205	0.0165	0.2144	-+	0	0.882	1	0.3477	RIN3	14	92994238
cg08491125	0.0114	0.0092	0.2144	++	0	0.015	1	0.903	ISG20	15	89181942
cg24519763	-0.0103	0.0083	0.2144	--	0	0.096	1	0.7565		19	783593
cg15088324	0.0142	0.0115	0.2144	++	0	0.158	1	0.6908	C3	19	6707621
cg24841257	0.0182	0.0146	0.2144	+-	63.1	2.712	1	0.09961	SNX7	1	99126704
cg11270687	-0.0254	0.0205	0.2144	--	43.3	1.762	1	0.1843	ASH2L;RP11-90P5.4;RP11-90P5.5	8	37979409
cg09037288	0.0079	0.0064	0.2144	++	44.7	1.807	1	0.1789	UNKL	16	1416417
cg22738586	-0.0085	0.0068	0.2144	+-	63.6	2.745	1	0.09756	PRCD	17	74535962
cg20962960	-0.0117	0.0094	0.2144	--	11.7	1.132	1	0.2874	DDC	7	50611687
cg25648519	-0.0086	0.0069	0.2144	--	0	0.595	1	0.4404	RN5S185	5	55557170
cg15063264	0.0181	0.0146	0.2144	-+	76.7	4.287	1	0.03841	RP11-492E3.1;RP11-65J3.14	9	132245424
cg07495664	-0.0147	0.0119	0.2144	--	0	0.301	1	0.5833	FAM63A	1	150978905
cg21252282	-0.0408	0.0329	0.2144	-+	53.6	2.153	1	0.1423		9	90439702
cg20302069	-0.0134	0.0108	0.2144	--	0	0.083	1	0.7731	AGAP1	2	237015746
cg03688771	-0.0074	0.006	0.2144	--	0	0.064	1	0.8009	OSBP2;MTMR3	22	31101205
cg27359564	-0.0102	0.0082	0.2144	--	0	0.044	1	0.8339	MAN2A2	15	91446945
cg22215106	0.0152	0.0123	0.2144	++	0	0	1	0.9873	SCFD1	14	31101281
cg09042791	0.0082	0.0066	0.2144	++	0	0.231	1	0.6311	SH3BP4	2	235904300
cg03832336	0.0124	0.0099	0.2144	++	0	0.082	1	0.7741	NMD3	3	160938962
cg22119095	-0.0184	0.0148	0.2144	--	16.6	1.199	1	0.2735	RP3-471C18.2	6	19750692
cg16077648	-0.0169	0.0136	0.2144	--	0	0.325	1	0.5684	HKR1	19	37820849
cg11981599	0.012	0.0097	0.2144	-+	55.5	2.245	1	0.1341	GATA4	8	11566526
cg14390366	0.0216	0.0174	0.2144	++	0	0.789	1	0.3745	U6;CTD-2021J15.1	3	98627202
cg10174643	-0.0075	0.006	0.2144	--	0	0.355	1	0.5513	TNS1	2	218680226
cg19720805	0.0188	0.0151	0.2144	++	0	0.02	1	0.8869	MEF2D	1	156470719
cg03037002	0.0221	0.0178	0.2144	++	21.6	1.276	1	0.2587	BAZ1A;RP11-73E17.2	14	35344323
cg10239816	0.0164	0.0132	0.2144	+-	59	2.437	1	0.1185	GOT1;RP11-441O15.3	10	101190596
cg04468128	0.0203	0.0164	0.2144	++	0	0.056	1	0.8131	HS6ST3	13	97065757
cg27455595	0.0089	0.0072	0.2144	++	0	0.039	1	0.8433		19	3570830
cg22737859	0.0176	0.0141	0.2144	++	0	0.458	1	0.4985	FER;U6	5	108351363
cg12004165	0.0105	0.0084	0.2144	++	0	0.796	1	0.3723	ZNF778;AC009113.1	16	89287277
cg06398166	0.019	0.0153	0.2144	++	0	0.272	1	0.6017	GMPPB;AMIGO3	3	49760915
cg04703197	-0.0117	0.0095	0.2144	--	0	0.053	1	0.8182	SMPD3	16	68406272
cg26070099	-0.0139	0.0112	0.2144	--	0	0.808	1	0.3688	RP1-117O3.2	1	33471937
cg13280779	0.0242	0.0195	0.2144	++	0	0.049	1	0.8249	VAPB	20	56963347
cg12680205	-0.008	0.0065	0.2144	--	0	0.742	1	0.389	RP11-90J7.3	10	80303482
cg18986451	0.0095	0.0076	0.2144	++	0	0.098	1	0.7541	TFG	3	100428869
cg21677747	0.0128	0.0103	0.2144	++	0	0.574	1	0.4486	CRTC3;CRTC3-AS1;RP11-387D10.2	15	91180932
cg11499347	-0.0112	0.009	0.2144	--	0	0.822	1	0.3647	PPFIA3	19	49639927
cg23889476	0.0233	0.0187	0.2144	+-	32.9	1.49	1	0.2223	DST	6	56698071
cg01523881	-0.0094	0.0076	0.2144	--	0	0.222	1	0.6375	KIF21B	1	200985689
cg04260236	0.0171	0.0138	0.2144	-+	73.6	3.783	1	0.05177	UBXN4	2	136500134
cg27552821	-0.0193	0.0155	0.2144	--	0	0.298	1	0.5849	MAPK1	22	22124530
cg27395891	0.0161	0.0129	0.2144	-+	50.2	2.007	1	0.1566	DLGAP4	20	34893942
cg01054110	-0.0262	0.0211	0.2144	-+	75.9	4.154	1	0.04154	NCOR2	12	125002332
cg06814814	0.0104	0.0084	0.2144	++	0	0.642	1	0.4231	AP1B1;SNORD125	22	29730282
cg01893171	0.0201	0.0162	0.2144	+-	76.2	4.195	1	0.04055		7	118511979
cg21986629	-0.0104	0.0083	0.2144	--	0	0.784	1	0.376		3	13220968
cg00816313	0.0185	0.0149	0.2144	++	0	0.004	1	0.948	GRAMD1C	3	113631947
cg00343633	0.0196	0.0158	0.2144	-+	54.7	2.207	1	0.1374	GRIA4	11	105481306
cg05822046	-0.0154	0.0124	0.2144	--	0	0.825	1	0.3638	RP11-491F9.5;RP11-491F9.6	16	49370604
cg19878844	-0.01	0.008	0.2144	--	0	0.176	1	0.6747	MACROD1;RP11-21A7A.2	11	63831216
cg20420791	0.0147	0.0118	0.2144	++	0	0.214	1	0.6434	ARL4D	17	41476369
cg14135283	0.0087	0.007	0.2144	++	0	0.007	1	0.935	NPRL3	16	151407
cg13074203	0.0091	0.0074	0.2144	-+	44.8	1.81	1	0.1785	SNTB1	8	121798364
cg06541093	-0.0128	0.0103	0.2144	--	0	0.437	1	0.5087	CCDC33	15	74537514
cg27337492	-0.0228	0.0183	0.2144	--	0	0.245	1	0.6204	KIAA0892;SF4;SUGP1;MAU2	19	19431847
cg04422591	0.0127	0.0102	0.2144	++	0	0.56	1	0.4543	SCD;RP11-34D15.2	10	102105615
cg11723960	-0.0306	0.0247	0.2144	+-	0	0.974	1	0.3237	RBFOX1;RP11-420N3.2	16	6172597
cg13530999	-0.0158	0.0127	0.2144	--	0	0.694	1	0.4047	LMX1B	9	129427242
cg17434273	0.0155	0.0125	0.2144	++	0	0.616	1	0.4324	RACGAP1	12	50419475
cg17812013	-0.0136	0.011	0.2144	--	21.9	1.281	1	0.2577	GPX4	19	1104136
cg02227809	-0.0119	0.0096	0.2144	--	0	0.006	1	0.9384	PTAR1	9	72365182
cg05303734	-0.0174	0.014	0.2144	-+	82.5	5.723	1	0.01675	NFE2L2	2	178101031
cg26875248	-0.0169	0.0136	0.2144	--	0	0	1	0.9825	RHBDL3	17	30592521
cg04433129	-0.0186	0.0149	0.2144	--	0	0.67	1	0.413	C11orf48;SNORA57;METTL12;RP11-831H9.11	11	62432769
cg10905310	-0.0218	0.0176	0.2144	-+	70.2	3.36	1	0.06681	GDPD5	11	75236908
cg05757013	0.0143	0.0115	0.2144	++	0	0.701	1	0.4025	UHRF1	19	4958708
cg11799329	0.0216	0.0174	0.2144	++	0	0.3	1	0.584	PEX7	6	137143596
cg14335142	0.0124	0.01	0.2144	++	21.8	1.279	1	0.2581		9	134717404
cg09517075	-0.0241	0.0194	0.2144	--	0	0.002	1	0.9607	PIWIL2;CTD-2530N21.4	8	22133004
cg19857851	0.0077	0.0062	0.2144	++	0	0.139	1	0.709	AP000695.6;AP000695.4	21	37831805
cg21197650	-0.0245	0.0198	0.2144	--	0	0.645	1	0.4218	PPP1CC	12	111171112
cg20113194	0.0159	0.0128	0.2144	++	0	0.617	1	0.4321		10	4331774
cg24918608	0.0326	0.0262	0.2144	++	0	0.64	1	0.4239	DNAH10	12	124246934
cg24362871	-0.0164	0.0132	0.2144	--	0	0.321	1	0.5712		12	88196490
cg22856765	0.0205	0.0165	0.2144	-+	83.5	6.071	1	0.01374	THAP1	8	42693384
cg03741118	-0.0128	0.0103	0.2144	--	20.5	1.259	1	0.2619	HS3ST3A1	17	13472205
cg12034938	0.0077	0.0062	0.2144	++	0	0.126	1	0.723	CD84;RP11-528G1.2	1	160520346
cg17752374	0.0208	0.0168	0.2144	++	0	0.003	1	0.956	NCOR1;U6	17	16041374
cg13015350	-0.0109	0.0088	0.2145	--	0	0.184	1	0.6679		11	493208
cg09956718	-0.0232	0.0187	0.2145	--	37.2	1.593	1	0.2069	UNC80	2	210692602
cg17515545	-0.0137	0.0111	0.2145	--	0	0.009	1	0.9258	HPSE	4	84257034
cg16831305	-0.0103	0.0083	0.2145	--	0	0.055	1	0.8146	JAZF1	7	28094940
cg15604593	0.0181	0.0146	0.2145	++	0	0.024	1	0.8766		13	81168093
cg08917281	-0.0201	0.0162	0.2145	--	0	0.65	1	0.4201	LOC100505984;ITGB6	2	161126535
cg15965233	-0.0136	0.011	0.2145	--	0	0	1	0.9939	COBLL1	2	165651558
cg00914626	0.0164	0.0132	0.2145	+-	81.9	5.521	1	0.01879		2	231917838
cg05049003	-0.0142	0.0114	0.2145	--	0	0.132	1	0.7166	RP11-257P3.3	8	82435480
cg15815156	0.0226	0.0182	0.2145	+-	70	3.332	1	0.06795	GNB5;RP11-430B1.2	15	52472201
cg07689821	-0.0244	0.0196	0.2145	--	0	0.689	1	0.4067	DAXX	6	33290736
cg02119955	-0.0151	0.0122	0.2145	--	0.6	1.006	1	0.3158	ITGBL1	13	102104573
cg12571423	0.0143	0.0115	0.2145	++	0	0.101	1	0.7502	CCNA1	13	37006748
cg25289587	-0.0124	0.01	0.2145	--	0	0.005	1	0.9435	ULK4	3	41346271
cg05083642	0.0089	0.0072	0.2145	-+	80.9	5.23	1	0.0222		16	80046820
cg05147143	0.0215	0.0173	0.2145	+-	45.5	1.835	1	0.1755		6	156217095
cg13226309	-0.0149	0.012	0.2145	-+	65	2.854	1	0.09115		3	23031355
cg22247442	0.01	0.008	0.2145	++	0	0.203	1	0.652	ATRNL1	10	117696682
cg09222507	0.0215	0.0173	0.2145	++	0	0.149	1	0.6997	CFAP70;Y_RNA;TTC18	10	75106349
cg03688245	-0.0148	0.0119	0.2145	+-	37.8	1.609	1	0.2047	RP11-72M17.1	14	66949747
cg04530575	-0.0202	0.0162	0.2145	--	0	0.505	1	0.4775		5	3698865
cg23908269	0.007	0.0056	0.2145	++	0	0.006	1	0.9358	PANK2	20	3868713
cg02326500	0.0262	0.0211	0.2145	-+	57.4	2.347	1	0.1255		7	66904163
cg20811514	0.0249	0.02	0.2145	++	0	0.646	1	0.4217	TBCC	6	42712573
cg10660253	-0.0154	0.0124	0.2145	--	18.3	1.224	1	0.2685	NANOG;NECAP1	12	7940546
cg19361181	0.0158	0.0127	0.2145	++	0	0.162	1	0.687		2	10616043
cg24896864	-0.0275	0.0222	0.2145	--	0	0.037	1	0.848	LINC00923;RP11-82I10.1	15	98298707
cg07866823	-0.0137	0.011	0.2145	--	0	0.387	1	0.5338	LMF1	16	940197
cg08717401	0.0198	0.0159	0.2145	++	8.7	1.096	1	0.2952	KIAA1217	10	24387144
cg23755154	-0.0103	0.0083	0.2145	--	17	1.205	1	0.2723	MAPK11	22	50705407
cg07811634	0.011	0.0089	0.2145	++	58	2.384	1	0.1226	TECPR1	7	97857989
ch.2.1726169F	0.0165	0.0133	0.2145	++	23.6	1.309	1	0.2525		2	76544366
cg00335957	-0.0103	0.0083	0.2145	--	12.4	1.141	1	0.2854		5	64356187
cg04112961	-0.0367	0.0296	0.2145	--	0	0.852	1	0.3558	PARK7	1	8014573
cg18430676	0.0248	0.02	0.2145	++	0	0.806	1	0.3692	NDUFAF6;C8orf38	8	96046760
cg01236784	-0.0131	0.0106	0.2145	--	0	0.483	1	0.4871	ELMO1	7	36942288
cg25772378	0.0098	0.0079	0.2145	++	7.7	1.084	1	0.2979	CTD-2012K14.6	16	67584649
cg10604168	-0.0113	0.0091	0.2145	+-	48.6	1.945	1	0.1631	RASL12	15	65360370
cg08009423	0.0076	0.0061	0.2145	++	61.2	2.578	1	0.1083	CCNYL1	2	208586581
cg00394488	-0.0128	0.0103	0.2145	+-	16.8	1.203	1	0.2728	AHCYL1	1	110546262
cg16237010	-0.0125	0.0101	0.2145	--	0	0.61	1	0.4348		16	84591506
cg12066394	0.0235	0.0189	0.2145	++	2.9	1.03	1	0.3102		15	96123327
cg26434048	-0.0165	0.0133	0.2145	--	0	0.011	1	0.9169	IGFBP3	7	45961569
cg24618694	-0.0133	0.0107	0.2145	-+	76.3	4.211	1	0.04017	LPCAT1	5	1524243
cg16674535	-0.0181	0.0146	0.2145	--	0	0.436	1	0.5091	NNT;RP11-159F24.1	5	43603165
cg17980283	0.0128	0.0103	0.2145	++	38	1.613	1	0.2041	RP11-89K21.1	2	45156642
cg06893364	0.0113	0.0091	0.2145	++	0	0.116	1	0.7339	ZNF30	19	35417879
cg23683514	-0.0122	0.0098	0.2145	--	36.6	1.578	1	0.2091	SLC7A6;SLC7A6OS	16	68324730
cg15006561	0.0128	0.0103	0.2145	++	0	0.035	1	0.8513	SEC22B	1	145096321
cg12849415	-0.0132	0.0106	0.2145	--	0	0.032	1	0.857	PLS1;PLS1-AS1	3	142374683
cg01316497	-0.0171	0.0137	0.2145	--	0	0.057	1	0.8117		10	36200406
cg19637083	0.0181	0.0146	0.2145	++	56.3	2.289	1	0.1303		4	189860869
cg06234792	0.0144	0.0116	0.2145	++	0	0.018	1	0.8938	DHRS7C	17	9691876
cg09512465	-0.0185	0.0149	0.2145	--	0	0.42	1	0.517	LOC100128239;RP11-713P17.3	11	133902510
cg01617437	-0.0092	0.0074	0.2145	--	73.1	3.712	1	0.05402	ATR	3	142172702
cg02010763	0.0241	0.0195	0.2145	++	0	0.002	1	0.9691	RORA	15	61044829
cg13044450	-0.0111	0.009	0.2145	--	0	0.045	1	0.8328		8	127559361
cg00108744	-0.01	0.008	0.2145	--	71.9	3.555	1	0.05937	LOC100505920;RP11-513G11.4	3	193924044
cg22550445	-0.0101	0.0081	0.2145	--	0	0.253	1	0.6147		17	41801560
cg23746148	0.0106	0.0085	0.2145	++	0	0.069	1	0.7925	ALDH8A1	6	135271801
cg08188947	-0.0157	0.0126	0.2145	--	0	0.723	1	0.3953	CAV1	7	116164884
cg03900798	0.0167	0.0135	0.2145	++	0	0.176	1	0.6744	NCBP2;NCBP2-AS1	3	196666961
cg03257236	-0.0082	0.0066	0.2145	--	0	0.651	1	0.4198	TACC3	4	1729116
cg00394760	-0.0162	0.0131	0.2145	--	10.5	1.118	1	0.2904	CERS5;COX14	12	50538071
cg08264122	-0.016	0.0129	0.2145	-+	55.6	2.254	1	0.1333	MAD1L1;AC110781.5	7	1882997
cg01539483	0.031	0.025	0.2145	-+	28.2	1.393	1	0.2378		4	147164948
cg07279085	-0.0223	0.0179	0.2145	+-	77.3	4.396	1	0.03602	EHD1	11	64646449
cg04415451	-0.02	0.0161	0.2145	--	0	0.007	1	0.9351		2	57765322
cg13716873	0.0199	0.0161	0.2145	+-	77.2	4.394	1	0.03607	MAPK7;B9D1	17	19280968
cg09326702	-0.0107	0.0087	0.2145	+-	0	0.985	1	0.321	SLC22A11	11	64323448
cg19911493	-0.0114	0.0092	0.2145	--	0	0.031	1	0.8596	DLGAP2	8	1623303
cg16988720	0.0225	0.0181	0.2145	++	0	0.298	1	0.5853	CFAP58	10	106136841
cg00820311	-0.0108	0.0087	0.2145	--	0	0.152	1	0.6963	LMF1	16	921351
cg07885326	0.0191	0.0154	0.2145	++	0	0.45	1	0.5024		22	49609918
cg24537348	-0.0165	0.0133	0.2146	--	0	0.279	1	0.5976	FOXK2;RP13-638C3.3	17	80545705
cg24795795	-0.0161	0.0129	0.2146	--	21.6	1.276	1	0.2586		1	171449338
cg24037934	-0.008	0.0064	0.2146	--	0	0.093	1	0.7603		3	125153471
cg20802710	-0.0068	0.0054	0.2146	--	0	0.373	1	0.5416		5	127533789
cg26157446	-0.0089	0.0072	0.2146	--	17.1	1.206	1	0.2721		1	19664276
cg06902665	0.0215	0.0173	0.2146	++	0	0	1	0.9977	ONECUT3	19	1771330
cg00257303	-0.0129	0.0104	0.2146	--	0	0.134	1	0.7147	ADAD1	4	123300294
cg05189242	0.0092	0.0074	0.2146	++	0	0.286	1	0.5926	HMX2	10	124908083
cg01560293	-0.0192	0.0154	0.2146	--	0	0.4	1	0.527	CRISPLD2	16	84873824
cg03519805	-0.012	0.0097	0.2146	--	0	0.009	1	0.9252	USH1C	11	17548086
cg03158902	0.0071	0.0057	0.2146	++	0	0.27	1	0.6037	PAM16;CORO7-PAM16;CORO7	16	4396061
cg12833876	-0.006	0.0048	0.2146	--	0	0.002	1	0.9683	AC098828.2	2	20294009
cg21529788	-0.011	0.0088	0.2146	+-	0	0.849	1	0.3568	XYLT2	17	48423282
cg06375062	-0.0106	0.0085	0.2146	--	0	0.056	1	0.8129	AC007254.3	2	40149258
cg12916174	-0.0222	0.0179	0.2146	+-	82	5.567	1	0.01831	HNRNPM	19	8509394
cg25363337	0.0109	0.0088	0.2146	++	0	0.249	1	0.6178		8	72548659
cg04636538	0.0183	0.0147	0.2146	++	65.3	2.881	1	0.08966	PCDH18	4	138451066
cg20025765	0.0223	0.0179	0.2146	++	0	0.002	1	0.9686	WNK1	12	904565
cg20147290	-0.0068	0.0055	0.2146	--	44.4	1.798	1	0.1799	NUP210L	1	154030564
cg09589556	0.0183	0.0147	0.2146	++	0	0.932	1	0.3344	U6	2	148253614
cg05991975	-0.0095	0.0076	0.2146	--	52.2	2.091	1	0.1481		19	30849605
cg00701652	0.0286	0.0231	0.2146	++	0	0.08	1	0.7772	GS1-204I12.4	1	185623898
cg02099313	0.0098	0.0079	0.2146	++	0	0.559	1	0.4548	TTC13;ARV1	1	231114956
cg08673615	0.0166	0.0133	0.2146	++	0	0.834	1	0.3612	HMGCL	1	24151775
cg09541348	-0.0128	0.0103	0.2146	--	0	0.438	1	0.5081	NLRP7	19	55450494
cg06116898	0.022	0.0177	0.2146	++	0	0.743	1	0.3887		12	29177327
cg14794741	-0.0135	0.0109	0.2146	--	0	0.004	1	0.9488	CAMTA1	1	7408911
cg12499294	-0.0117	0.0095	0.2146	--	10.3	1.115	1	0.2909	BTN3A2	6	26373094
cg23514118	0.021	0.0169	0.2146	++	0	0.003	1	0.9578	PRAC1;PRAC2;PRAC;HOXB-AS5	17	46800977
cg11891735	0.0113	0.0091	0.2146	++	0	0.686	1	0.4076	AES	19	3057562
cg22951509	0.0112	0.009	0.2146	++	0	0.16	1	0.6891	GPR150	5	94955893
cg00932612	0.0084	0.0068	0.2146	-+	79.1	4.788	1	0.02865	KIAA1543	19	7676786
cg15356963	-0.0227	0.0183	0.2146	-+	32.4	1.479	1	0.2239	ARHGEF33;MORN2	2	39117009
cg21338685	-0.0157	0.0126	0.2146	-+	66.5	2.989	1	0.08386	RP11-757G1.5	11	68710890
cg03593189	-0.01	0.008	0.2146	--	21.1	1.268	1	0.2602	STX1A;WBSCR22	7	73118533
cg12040750	0.0129	0.0104	0.2146	++	0	0.001	1	0.9783	PRR21	2	240982365
cg04333804	0.0185	0.0149	0.2146	++	0	0.515	1	0.4731	EIF2B1	12	124105768
cg21562801	0.0082	0.0066	0.2146	++	0	0.041	1	0.8404	GPS1;RFNG	17	80011196
cg02205611	0.0259	0.0209	0.2146	++	0	0.446	1	0.5043	DMPK	19	46283052
cg17624384	0.0148	0.0119	0.2146	-+	43.7	1.777	1	0.1825	C2CD5;KIAA0528	12	22697756
cg08189280	0.0211	0.017	0.2146	++	0	0.05	1	0.8223	NRXN1	2	50578420
cg21035759	0.0167	0.0135	0.2146	++	0	0.037	1	0.8473	LTBR	12	6493187
cg15262886	0.008	0.0065	0.2146	++	0	0.065	1	0.7983	CTSD	11	1783832
cg14432477	0.0211	0.017	0.2146	++	15.5	1.183	1	0.2767	C3orf20	3	14716528
cg27599324	-0.0092	0.0074	0.2146	--	0	0.082	1	0.7752	AC007436.1	12	9279406
cg23807664	-0.0084	0.0068	0.2146	-+	77.5	4.448	1	0.03494	TTC7A	2	47217330
cg11338336	-0.0088	0.0071	0.2146	+-	53.9	2.169	1	0.1408		11	9673303
cg18166900	0.0087	0.007	0.2146	-+	33.9	1.512	1	0.2189	ZNF32-AS3	10	44164308
cg04640747	0.0144	0.0116	0.2146	++	0	0.601	1	0.4381	GPR133	12	131569148
cg08553437	0.0188	0.0152	0.2146	++	0	0.11	1	0.7399	TMEM155;LOC100192379;AC079341.1	4	122686456
cg13786209	-0.0081	0.0065	0.2146	--	0	0.628	1	0.4281	POLD1	19	50912485
cg24881643	0.0115	0.0093	0.2146	++	4.5	1.047	1	0.3061	RP11-18A15.1	9	26746835
cg13453436	-0.019	0.0153	0.2146	--	0	0.048	1	0.8272	EPN2-AS1;EPN2	17	19209859
cg12975667	0.0121	0.0098	0.2146	++	0	0.142	1	0.7066		6	140893557
cg22723091	-0.0153	0.0123	0.2146	--	5.1	1.054	1	0.3046	UBE2D3	4	103746699
cg04136175	-0.014	0.0113	0.2146	--	0	0.573	1	0.449	TMEM184B;RP1-5O6.5	22	38627605
cg20392347	0.0204	0.0164	0.2146	+-	70.6	3.401	1	0.06514	VTI1A	10	114361333
cg04025701	-0.0274	0.0221	0.2146	--	0	0.007	1	0.9312	RPS14	5	149829180
cg08194879	0.0283	0.0228	0.2146	++	0	0.336	1	0.5619	CLVS2	6	123317569
cg14162959	0.0089	0.0072	0.2146	++	0	0.388	1	0.5336	SMCR7L	22	39898040
cg20426532	0.0189	0.0152	0.2146	++	4	1.042	1	0.3074		6	64185918
cg24217634	0.0134	0.0108	0.2146	++	0	0.093	1	0.7604	U6	18	41413208
cg12856114	0.0106	0.0085	0.2146	++	58.2	2.391	1	0.122	CLDN4	7	73242028
cg14838767	-0.0117	0.0094	0.2146	--	0	0.007	1	0.9327	LOC101929646;LOC101929662;RP11-475D12.1;RP11-475D12.2	10	87193158
cg17975896	0.0121	0.0098	0.2146	++	0	0.083	1	0.7738	C18orf65;ZNF516;RP11-17M16.1	18	74207388
cg20650266	0.0209	0.0168	0.2146	++	0	0.046	1	0.8307	LOC285692;CTD-2143L24.1	5	9739279
cg18855674	0.0143	0.0115	0.2146	++	0	0.339	1	0.5601	RP11-1102P16.1	8	72469553
cg13615650	0.0268	0.0216	0.2146	++	0	0.798	1	0.3717	MPZL3	11	118123083
cg26435961	-0.0124	0.01	0.2146	--	0	0.687	1	0.4073	FBRSL1	12	133149563
cg22594654	0.0168	0.0136	0.2146	++	0	0.013	1	0.9105		8	127312686
cg24196863	-0.009	0.0072	0.2146	--	0	0.197	1	0.6568		21	44776469
cg21146273	0.0165	0.0133	0.2146	++	0	0.614	1	0.4331	GRIA1	5	152869193
cg04251363	-0.0191	0.0154	0.2146	--	0	0.054	1	0.816	ST3GAL6;ST3GAL6-AS1	3	98452218
cg19469297	0.0099	0.008	0.2146	++	0	0.07	1	0.7907	TBRG4	7	45151440
cg05804139	-0.0174	0.014	0.2146	--	0	0.154	1	0.695		6	1321767
cg11386709	-0.0181	0.0146	0.2147	--	3.5	1.036	1	0.3087	EPB41L2	6	131278559
cg24785532	-0.0199	0.016	0.2147	--	0	0.515	1	0.4728	HEY1	8	80681213
cg13322630	-0.0174	0.014	0.2147	--	0	0.011	1	0.9156	ASGR1	17	7083498
cg06330158	0.0321	0.0258	0.2147	++	0	0.526	1	0.4683	GPHN;RP11-72M17.1	14	66974054
cg03564508	-0.0106	0.0086	0.2147	--	0	0.367	1	0.5448	C5orf24;DDX46	5	134180715
cg21946667	0.0111	0.009	0.2147	++	0	0.074	1	0.785	CNTNAP1	17	40839643
cg04757093	0.0078	0.0063	0.2147	++	0	0	1	0.9865	RUNX3	1	25229192
cg25810357	0.0114	0.0092	0.2147	-+	51.2	2.049	1	0.1523		3	127267066
cg27513308	0.0093	0.0075	0.2147	++	31.5	1.46	1	0.2269	HDAC1	1	32797653
cg01042334	-0.0111	0.0089	0.2147	+-	45.2	1.824	1	0.1768	OPLAH	8	145114994
cg02937776	0.0234	0.0189	0.2147	++	0	0.014	1	0.9053	COX16;U2;RP11-718G2.3	14	70826572
cg14056668	-0.0179	0.0144	0.2147	-+	0	0.859	1	0.3541	TMOD3	15	52122448
cg16320885	0.01	0.0081	0.2147	++	0	0.775	1	0.3787	LCE5A	1	152483204
cg14448104	-0.0256	0.0206	0.2147	--	0	0.636	1	0.425	MATN4	20	43933556
cg19999035	-0.017	0.0137	0.2147	-+	51.9	2.078	1	0.1494	SHROOM3	4	77355817
cg14330986	0.0137	0.011	0.2147	++	0	0.619	1	0.4313	LAMTOR5;LAMTOR5-AS1;RP11-225L12.2;HBXIP	1	110950559
cg07503367	-0.0209	0.0169	0.2147	--	0	0.042	1	0.8379	THSD7A	7	11872745
cg02150936	-0.0261	0.0211	0.2147	--	0	0.963	1	0.3264	NME7	1	169270318
cg08290733	-0.0146	0.0118	0.2147	--	0	0.495	1	0.4816	GCNT2	6	10519310
cg26435502	0.015	0.0121	0.2147	++	0	0.051	1	0.8208	NISCH	3	52516676
cg10782277	-0.0222	0.0179	0.2147	--	0	0.544	1	0.4608	SRRT	7	100474621
cg18072522	0.0168	0.0135	0.2147	++	0	0.636	1	0.425		13	85468943
cg15547513	0.0115	0.0093	0.2147	++	0	0.385	1	0.5348	RNF150	4	141889815
cg15583980	0.0116	0.0093	0.2147	++	0	0.226	1	0.6344		6	138071186
cg01097488	-0.0193	0.0155	0.2147	--	0	0.514	1	0.4733		4	67616298
cg03295490	-0.0094	0.0076	0.2147	--	0	0.237	1	0.6261	PNPLA1	6	36253720
cg18750167	-0.0194	0.0156	0.2147	--	0	0.088	1	0.7661		6	30449172
cg03726357	-0.0087	0.007	0.2147	-+	81.4	5.375	1	0.02043		8	29259693
cg18465755	0.0132	0.0106	0.2147	++	0	0.213	1	0.6447	ALDH1L2;AC016257.1	12	105479319
cg04703844	0.0135	0.0109	0.2147	-+	58.6	2.415	1	0.1202	RPL7;RDH10	8	74207197
cg22880770	0.0214	0.0173	0.2147	++	0	0.685	1	0.4078	NEURL3	2	97166341
cg15689226	-0.0151	0.0121	0.2147	--	0	0.25	1	0.6173	TMEM217	6	37200864
cg23235191	-0.0132	0.0106	0.2147	--	31.6	1.461	1	0.2267	DYNC1H1;RP11-1017G21.4	14	102508608
cg11510774	-0.0102	0.0083	0.2147	-+	68.2	3.146	1	0.0761	TEX9	15	56665321
cg05560635	-0.0143	0.0115	0.2147	--	0	0.169	1	0.6812	MSI2	17	55713229
cg09629753	-0.0159	0.0128	0.2147	--	0	0.063	1	0.8014	RUNDC2C;SNX29P2	16	29323721
cg15663316	-0.0182	0.0147	0.2147	--	0	0.934	1	0.3337	ACBD7	10	15129319
cg23957850	-0.0215	0.0174	0.2147	--	0	0.28	1	0.5967	ERCC5	13	103528318
cg03131763	-0.0242	0.0195	0.2147	--	0	0.714	1	0.398		14	93701298
cg22747380	0.0204	0.0165	0.2147	++	0	0.189	1	0.6638	EXT1	8	118993090
cg25936839	-0.0222	0.0179	0.2147	--	0	0.239	1	0.6251	C17orf100;MED31	17	6555202
cg20459712	-0.0138	0.0111	0.2147	--	0	0.139	1	0.7089	DST	6	56815929
cg04939200	0.0095	0.0077	0.2147	++	0	0.66	1	0.4165		7	25992352
cg25451958	-0.0186	0.015	0.2147	--	0	0.455	1	0.4999	CTD-2168K21.1	8	24859074
cg07091551	-0.0245	0.0197	0.2147	--	0	0.075	1	0.7847	CTH	1	70877381
cg11361658	-0.0242	0.0195	0.2147	--	0	0.175	1	0.6759		5	128452311
cg24360909	-0.012	0.0096	0.2147	--	0	0.075	1	0.7835	SHC4	15	49189538
cg11836585	-0.0214	0.0172	0.2147	-+	71.3	3.49	1	0.06173	SLTM;RNF111	15	59225166
cg16593628	-0.0143	0.0115	0.2147	+-	76.8	4.311	1	0.03786		4	26088226
cg11518020	0.028	0.0226	0.2147	+-	0	0.57	1	0.4502	SYF2	1	25559545
cg15885692	0.0159	0.0128	0.2147	++	0	0.202	1	0.6531	MAP1LC3B2	12	117012729
cg06264743	-0.0099	0.008	0.2147	--	0	0.215	1	0.6427		2	155460868
cg13380109	-0.0122	0.0098	0.2147	--	0	0.794	1	0.3729	TLR9	3	52255762
cg04144673	-0.0177	0.0143	0.2147	--	0	0.322	1	0.5707		3	30537431
cg05988067	-0.0233	0.0187	0.2147	--	0	0.046	1	0.8296	LOC152225;RP11-221J22.2;RP11-221J22.1	3	101678561
cg21610090	0.0135	0.0108	0.2147	++	0	0.196	1	0.6578	CDKL4	2	39455859
cg20572882	-0.0207	0.0167	0.2147	--	14.5	1.169	1	0.2795	GOSR1	17	28804354
cg04929006	0.0091	0.0073	0.2147	-+	47.3	1.897	1	0.1685	HDAC10;MAPK12	22	50686848
cg07044592	0.0193	0.0156	0.2147	++	0	0.006	1	0.9398	FAM19A2	12	62586823
cg11182225	-0.0239	0.0193	0.2147	--	0	0.003	1	0.9578	TAC1	7	97360615
cg20393622	0.0152	0.0122	0.2147	++	0	0.001	1	0.9792	ACAA2;SCARNA17;SCARNA18	18	47340211
cg20560075	0.0227	0.0183	0.2147	++	0	0.124	1	0.7252	PPP2R2B	5	146257484
cg24476096	-0.0217	0.0175	0.2147	--	0	0.678	1	0.4102	MED8;C1orf84;SZT2	1	43855459
cg05819061	-0.0212	0.0171	0.2147	+-	75.2	4.031	1	0.04468	LURAP1L-AS1;LURAP1L;RP11-3L8.3	9	12814417
cg27300804	-0.0146	0.0117	0.2147	--	25.2	1.336	1	0.2477	LAMP1	13	113976054
cg21806100	0.0155	0.0125	0.2147	++	0	0.095	1	0.7579	IQGAP2	5	75794475
cg03595140	0.0101	0.0082	0.2147	++	0	0.009	1	0.9238	FNBP1	9	132772857
cg25082420	0.0166	0.0134	0.2147	++	0	0.511	1	0.4745	ZNF385D	3	22057850
cg08052428	0.0098	0.0079	0.2147	++	0	0.221	1	0.6382	RALGDS	9	135996421
cg16479957	-0.0139	0.0112	0.2147	+-	60.9	2.556	1	0.1098	MTUS2	13	29700416
cg27376548	-0.0165	0.0133	0.2147	+-	37.3	1.595	1	0.2066	CMTM8	3	32338292
cg21582489	-0.0168	0.0135	0.2147	-+	28.2	1.392	1	0.238	TCF4	18	53260934
cg15310518	0.013	0.0105	0.2147	++	0	0.81	1	0.368	IGHJ6;IGHJ5;IGHJ4	14	106330520
cg04318963	0.0168	0.0135	0.2147	++	0	0.075	1	0.7842	RP11-352M15.1	12	46005881
cg25059588	-0.012	0.0097	0.2147	--	0	0.757	1	0.3843	DES	2	220286185
cg13688399	0.0184	0.0148	0.2147	++	0	0.876	1	0.3493	MYO16	13	109467221
cg19738353	-0.0156	0.0126	0.2147	--	13.7	1.158	1	0.2818	SIKE1	1	115323267
cg02488145	-0.0095	0.0076	0.2147	+-	74.2	3.883	1	0.04878	CBX2	17	77757732
cg16335858	-0.0095	0.0077	0.2147	--	0	0.007	1	0.933	GYLTL1B	11	45942027
cg14638840	-0.0146	0.0118	0.2147	--	0	0.932	1	0.3343	CHMP4C;ZFAND1	8	82644585
cg06491415	0.009	0.0073	0.2147	-+	78.6	4.667	1	0.03075	RPS6KA2	6	166825479
cg21890423	0.0142	0.0114	0.2147	-+	23.2	1.302	1	0.2538	RP11-875H7.2	3	55395559
cg03820695	-0.0123	0.0099	0.2147	+-	13.4	1.154	1	0.2826	TFP1	3	133419165
cg24722720	0.0163	0.0131	0.2147	++	0	0.285	1	0.5937	LOC105616981;B3GALT1;AC016723.4	2	168720150
cg00836271	-0.0143	0.0116	0.2148	--	0	0.597	1	0.4399	SHCBP1L	1	182897357
cg04922066	0.0145	0.0117	0.2148	++	35.3	1.545	1	0.2139	PDGFD	11	103818437
cg16197088	-0.0196	0.0158	0.2148	-+	75.4	4.07	1	0.04366	PNPLA2	11	823500
cg00417757	-0.0252	0.0203	0.2148	--	0	0.009	1	0.9258	RINT1	7	105172974
cg19310162	-0.0102	0.0082	0.2148	--	0	0	1	1	MBP	18	74836070
cg13780583	0.0177	0.0143	0.2148	+-	66.1	2.95	1	0.08586	RNF10	12	120984294
cg01326085	-0.0209	0.0168	0.2148	--	62	2.631	1	0.1048	LRIT3	4	110769318
cg21777642	0.013	0.0105	0.2148	++	0	0.579	1	0.4468	AGPAT4	6	161650270
cg17097087	0.0179	0.0144	0.2148	++	0	0.389	1	0.5327	NAP1L4	11	3013947
cg05219125	0.0104	0.0084	0.2148	++	0	0.052	1	0.8195	EBF4;AL035460.2	20	2686630
cg18990407	0.0199	0.0161	0.2148	++	0	0.209	1	0.6477	EPHB3	3	184297380
cg24493548	-0.012	0.0097	0.2148	--	12	1.136	1	0.2865	TLE3	15	70388491
cg14175491	0.016	0.0129	0.2148	++	0	0.838	1	0.3601		1	90440194
cg22828084	0.0197	0.0159	0.2148	++	0	0.054	1	0.8166	CASP1	11	104901439
cg05928053	-0.0189	0.0152	0.2148	--	0	0.039	1	0.8438	AC013733.3	2	182549565
cg20936619	0.0159	0.0128	0.2148	+-	55.2	2.233	1	0.1351		11	13244213
cg21194021	-0.0133	0.0107	0.2148	--	0	0.677	1	0.4107	TSNARE1	8	143319259
cg27198039	-0.0158	0.0127	0.2148	--	44.3	1.795	1	0.1803	LOC101929199;RP11-415C15.2;AC024132.1	4	27217668
cg15492334	-0.0116	0.0094	0.2148	--	0	0.2	1	0.6548	SLC2A13;AC121336.2;C12orf40	12	40226336
cg18361426	0.0172	0.0139	0.2148	-+	56.4	2.295	1	0.1298	LRRC4C	11	40359260
cg25092563	-0.0173	0.014	0.2148	--	0	0.004	1	0.9517	RP11-108K3.1	15	51495898
cg13928756	-0.0159	0.0128	0.2148	--	0	0.001	1	0.9705	ERGIC1	5	172303130
cg10237148	0.0102	0.0082	0.2148	++	0	0.214	1	0.6435		14	104803942
cg11670688	-0.0088	0.0071	0.2148	--	0	0.1	1	0.7513		11	737471
cg26745038	0.0202	0.0163	0.2148	++	0	0.95	1	0.3297	LOC732275;AC092327.1	16	86371833
cg25301756	0.0133	0.0107	0.2148	++	0	0.008	1	0.9283	FGFR3	4	1804106
cg10657156	-0.017	0.0137	0.2148	--	0	0.226	1	0.6343	COQ2	4	84206491
cg16916688	-0.0229	0.0184	0.2148	--	0	0.063	1	0.8019	GRM4	6	34101441
cg20064106	-0.021	0.0169	0.2148	+-	52.9	2.123	1	0.1451	LOC100130691;AGPS;AC074286.1;NFE2L2	2	178257871
cg10182418	-0.0214	0.0172	0.2148	--	0	0.534	1	0.4651	TLR6;TLR1	4	38858536
cg02455346	0.0136	0.0109	0.2148	++	46	1.852	1	0.1736	HLX	1	221055401
cg14279415	-0.019	0.0153	0.2148	--	0	0.273	1	0.6011	NOL6;SUGT1P1	9	33473445
cg23653443	-0.0136	0.0109	0.2148	--	0	0	1	0.9822	C21orf129;NCRNA00112;LINC00479;LINC00112;TMPRSS3	21	43136548
cg03940064	0.0147	0.0118	0.2148	+-	81.9	5.529	1	0.0187	SPATA18	4	52917389
cg22861938	0.0064	0.0052	0.2148	++	0	0.402	1	0.5262		10	125757604
cg26267481	-0.028	0.0226	0.2148	--	0	0.082	1	0.7742	TARS;CTD-2203K17.1	5	33440240
cg24101176	0.0067	0.0054	0.2148	++	0	0.011	1	0.9179		15	70632081
cg01571221	0.0196	0.0158	0.2148	++	0	0.079	1	0.7789	RP11-30J20.1	8	137991574
cg16302916	0.0103	0.0083	0.2148	++	0	0.022	1	0.8834	TRAJ39	14	22969695
cg10310751	-0.0148	0.0119	0.2148	-+	64.8	2.837	1	0.09212		11	1805969
cg15620385	-0.0152	0.0123	0.2148	--	0	0.017	1	0.8962	ITPR2	12	26986279
cg01583203	0.0191	0.0154	0.2148	++	0	0.527	1	0.4678		17	68476406
cg07310444	0.0143	0.0115	0.2148	++	0	0.27	1	0.6035	CDKL2	4	76556430
cg21028171	-0.0209	0.0168	0.2148	--	0	0.044	1	0.8339	LARGE	22	34316977
cg00185988	0.0125	0.01	0.2148	-+	77.7	4.477	1	0.03435	LASS6;CERS6	2	169311665
cg01714120	-0.0129	0.0104	0.2148	--	0	0.604	1	0.4372		14	105660453
cg11111928	-0.0095	0.0076	0.2148	--	0	0.184	1	0.6682	FREM1	9	14794002
cg13560841	0.013	0.0105	0.2148	++	0	0.575	1	0.4482	SLC45A4	8	142228210
ch.14.50896903F	-0.0179	0.0145	0.2148	--	0	0.191	1	0.6621	RP11-255G12.1;RP11-255G12.2	14	51827153
cg10528700	0.0105	0.0085	0.2148	+-	83.6	6.092	1	0.01358	AC007879.5	2	208364115
cg03010860	0.012	0.0097	0.2148	-+	4.1	1.043	1	0.3071	DNAJB12	10	74115841
cg21606928	-0.0427	0.0344	0.2148	--	0	0.88	1	0.3482		13	23501122
cg16496631	-0.0219	0.0176	0.2148	--	0	0.001	1	0.9735	LRRFIP1	2	238670028
cg08507975	-0.013	0.0105	0.2148	--	0	0.148	1	0.7009		10	130339186
cg16715461	-0.0117	0.0095	0.2148	--	0	0.048	1	0.8271	MTMR7	8	17219834
cg05608694	0.0133	0.0107	0.2148	++	0	0.002	1	0.9612	KIAA0141	5	141303209
cg17884766	-0.0106	0.0085	0.2148	--	0	0.175	1	0.6755	LIMA1	12	50641260
cg00285431	0.0179	0.0144	0.2148	++	47.4	1.902	1	0.1678	CDKAL1	6	21022310
cg08589437	-0.02	0.0161	0.2148	--	46.8	1.881	1	0.1702	RP11-153K16.2	12	23405247
cg19681528	-0.0167	0.0135	0.2148	--	0	0.546	1	0.4601	SIRT1	10	69644405
cg16388252	0.0125	0.0101	0.2148	++	0	0.515	1	0.4732	NAA25	12	112517810
cg07647459	-0.0109	0.0088	0.2148	+-	19.7	1.246	1	0.2644	KCNT2	1	196471339
cg11980188	0.0158	0.0127	0.2148	++	0	0.067	1	0.7953	CYP2R1	11	14914012
cg18668382	0.0189	0.0153	0.2148	++	0	0.162	1	0.6873	GLRX5;SNHG10	14	96002125
cg12370694	-0.0147	0.0119	0.2148	-+	68	3.124	1	0.07714		19	30551266
cg13928733	0.0122	0.0098	0.2148	++	67.7	3.096	1	0.07848	RP11-120J1.1	9	14350039
cg03828860	-0.0228	0.0184	0.2148	--	19.8	1.246	1	0.2643	CNTROB;TRAPPC1	17	7836283
cg12302621	0.0087	0.007	0.2148	-+	42.2	1.729	1	0.1885	SLC28A1	15	85426911
cg16510485	0.0204	0.0165	0.2148	++	0	0.111	1	0.7386	EPB41L4A	5	111506044
cg12710510	0.0202	0.0163	0.2148	++	0	0.142	1	0.7061	EFCAB4B	12	3862497
cg12434132	0.0165	0.0133	0.2148	++	0	0.762	1	0.3827	EFR3B	2	25268065
cg18581154	-0.0219	0.0177	0.2148	+-	87.9	8.253	1	0.004069	PCDHB8	5	140556238
cg19801553	-0.0134	0.0108	0.2148	--	0	0.593	1	0.4414		11	45070822
cg08310282	-0.0085	0.0068	0.2148	--	0	0.04	1	0.8407	GLIS1	1	54150833
cg12570810	-0.0106	0.0086	0.2148	--	0	0.043	1	0.8363		12	92602951
cg00405512	0.015	0.0121	0.2148	++	0	0.892	1	0.3451	TMUB2;ASB16-AS1;C17orf65	17	42264269
cg05512620	-0.0068	0.0055	0.2148	--	0	0.733	1	0.392	GDEP;RP11-610O8.1	4	80775399
cg26560694	-0.0241	0.0195	0.2148	--	0	0.103	1	0.7478	SERPING1	11	57373777
cg02086790	0.0165	0.0133	0.2148	++	0	0.014	1	0.907	AXIN1	16	375327
cg03862549	-0.0112	0.009	0.2148	--	0	0.447	1	0.5039	ARSB	5	78190056
cg05477744	-0.0183	0.0147	0.2148	--	0	0.186	1	0.6662	RSRC1	3	158099216
cg06399621	0.0099	0.008	0.2148	++	0	0.316	1	0.574	EEF1D	8	144673218
cg01207473	-0.0254	0.0204	0.2148	--	0	0.272	1	0.6023		6	159359940
cg14608731	0.0256	0.0207	0.2148	++	0	0.367	1	0.5449	GABPB2	1	151065633
cg11368438	-0.0171	0.0138	0.2148	--	0	0.039	1	0.8426	SR140;U2SURP	3	142751654
cg17357274	-0.0117	0.0094	0.2148	--	0	0.957	1	0.328	LOC100506457;AC096559.1	2	12309401
cg09503853	-0.0157	0.0127	0.2148	--	0	0.048	1	0.8263	TSPYL5	8	98290574
cg20487608	-0.0154	0.0124	0.2148	-+	57.1	2.33	1	0.1269	JARID2	6	15288126
cg02414468	-0.012	0.0097	0.2148	--	0	0.684	1	0.4082	ZNF764	16	30566484
cg04964857	0.0211	0.017	0.2148	++	0	0.014	1	0.9048		21	30106980
cg18538810	0.0122	0.0099	0.2148	-+	86.6	7.455	1	0.006327	AC156455.1	12	122501460
cg01262133	-0.0177	0.0143	0.2148	--	0	0.012	1	0.9138		6	45645147
cg23085290	-0.0153	0.0123	0.2148	--	1.7	1.017	1	0.3132	C19orf25	19	1479291
cg01106788	-0.0146	0.0118	0.2148	--	0	0.312	1	0.5763	KIAA1632;EPG5	18	43497533
cg18085086	-0.0185	0.0149	0.2149	--	0	0.003	1	0.9563		6	160054355
cg03793270	-0.0153	0.0123	0.2149	--	62	2.635	1	0.1046	NOX4	11	89224684
cg23973885	-0.0063	0.0051	0.2149	--	65.8	2.927	1	0.08712	MXRA8	1	1294881
cg02029708	-0.0139	0.0112	0.2149	+-	51.9	2.079	1	0.1494	LGALS8;LGALS8-AS1	1	236687869
cg00920168	0.0191	0.0154	0.2149	++	0	0	1	0.9982	AK2	1	33507105
cg15934004	-0.0148	0.012	0.2149	--	0	0.655	1	0.4184	SDK1	7	3919928
cg03016722	-0.0134	0.0108	0.2149	-+	57.9	2.375	1	0.1233	RP5-1050E16.2	9	92517538
cg02178043	-0.0216	0.0174	0.2149	+-	64.9	2.851	1	0.09134	FARP1	13	98925916
cg21934230	0.0205	0.0165	0.2149	+-	0	0.963	1	0.3265	WNT3A	1	228202608
cg26289568	-0.0122	0.0098	0.2149	--	0	0.068	1	0.7947	RET	10	43620993
cg26589448	-0.0163	0.0131	0.2149	--	0	0.448	1	0.5032	PRKAR1B;AC147651.4	7	645309
cg18444544	-0.0092	0.0074	0.2149	--	0	0.946	1	0.3306	RHOBTB2;RP11-875O11.1	8	22852741
cg13778796	0.0087	0.0071	0.2149	++	0	0.033	1	0.8561	MEGF11	15	66460173
cg15854035	0.0195	0.0157	0.2149	++	6.4	1.069	1	0.3012		1	156476233
cg06020512	-0.0132	0.0107	0.2149	--	0	0.001	1	0.9762	INSR	19	7149197
cg20127420	-0.0095	0.0077	0.2149	--	0	0.097	1	0.7556	UBE3B	12	109939086
cg14167109	-0.0119	0.0096	0.2149	--	2.8	1.029	1	0.3104	MAML2	11	96072468
cg11798043	0.017	0.0137	0.2149	++	0	0.061	1	0.8043	LMBRD1	6	70506422
cg20633146	-0.0131	0.0106	0.2149	--	0	0.02	1	0.8874	TNR	1	175482184
cg02889400	-0.0135	0.0109	0.2149	+-	75.7	4.11	1	0.04264	LTF	3	46506559
cg16555157	-0.0123	0.0099	0.2149	+-	40.9	1.692	1	0.1933	HSD17B2;RP11-510J16.5	16	82098262
cg25799109	-0.017	0.0137	0.2149	--	0	0.075	1	0.7838	ARHGEF3;SPATA12	3	57102900
cg16209064	0.0132	0.0107	0.2149	++	0	0.049	1	0.8251		4	187766591
cg00266389	-0.0165	0.0133	0.2149	+-	62	2.631	1	0.1048	KCNQ1;KCNQ1-AS1	11	2867748
cg20451986	0.0165	0.0133	0.2149	++	0	0.015	1	0.9031		11	133928302
cg17845483	-0.0205	0.0166	0.2149	--	0	0.252	1	0.6159	NUP133;RP5-1068B5.3	1	229577396
cg19540291	0.0246	0.0198	0.2149	+-	0	0.673	1	0.4121		7	157297425
cg00600641	-0.008	0.0065	0.2149	--	0	0.004	1	0.9479	HYPK;SERINC4;SERF2-C15ORF63;C15orf63;SERF2;RP11-296A16.1	15	44092318
cg12953445	0.0128	0.0104	0.2149	++	0	0.441	1	0.5065		16	87056872
cg15755406	-0.0162	0.0131	0.2149	--	42.6	1.743	1	0.1868	CCDC130	19	13859137
cg10001244	-0.0061	0.0049	0.2149	--	0	0.062	1	0.8029	PTPN2	18	12840815
cg11208868	-0.0123	0.01	0.2149	--	0	0.039	1	0.8443	MACROD2	20	14756694
cg17617387	0.0128	0.0103	0.2149	-+	13.8	1.161	1	0.2813	CIZ1	9	130953234
cg23610075	-0.0207	0.0167	0.2149	--	0	0.529	1	0.4672	PLBD1;PLBD1-AS1;RP11-695J4.2	12	14722220
cg09902272	0.0128	0.0103	0.2149	++	0	0.711	1	0.399	XPNPEP3;U6	22	41312942
cg14442492	-0.0151	0.0122	0.2149	--	9.4	1.104	1	0.2935	ELL2	5	95296150
cg14440295	-0.0132	0.0106	0.2149	--	0	0.125	1	0.7238	SNAP25;SNAP25-AS1;RP5-839B4.7	20	10198480
cg27332583	-0.0063	0.0051	0.2149	--	0	0.404	1	0.5253		18	35150602
cg03935244	-0.0187	0.0151	0.2149	-+	86.2	7.263	1	0.007041		1	68761419
cg16240703	-0.0124	0.01	0.2149	--	0	0.133	1	0.7155	SPATA13	13	24794243
cg21133992	-0.0114	0.0092	0.2149	--	0	0.23	1	0.6315	GLI2	2	121631710
cg20818217	-0.0172	0.0139	0.2149	--	0	0.036	1	0.8494	GPC5;AL159152.1;GPC5-IT1	13	93141838
cg10415685	-0.0241	0.0194	0.2149	--	0	0.672	1	0.4123	ADRB1	10	115805676
cg15713391	-0.0126	0.0101	0.2149	--	41.1	1.697	1	0.1927	HDAC4	2	240033280
cg23375068	0.0075	0.006	0.2149	++	0	0.961	1	0.327	MIOX	22	50925113
cg15199972	0.011	0.0089	0.2149	++	0	0.004	1	0.9504	FPGT-TNNI3K;TNNI3K	1	74791039
cg03248196	0.0132	0.0107	0.2149	++	0	0.043	1	0.8359	HDAC7	12	48214108
cg15856489	0.0135	0.0109	0.2149	++	23.5	1.307	1	0.253		17	71687903
cg05910170	0.012	0.0096	0.2149	++	0	0.774	1	0.3791	C9orf156	9	100676091
cg11066140	0.0096	0.0077	0.2149	++	0	0.633	1	0.4264	OSBPL5	11	3114741
cg20767025	0.0166	0.0134	0.2149	++	21.8	1.279	1	0.2581	CCDC136	7	128431850
cg00714672	-0.0205	0.0165	0.2149	--	0	0.343	1	0.5581	FTO	16	53749034
cg26987646	0.0139	0.0112	0.2149	++	0	0.388	1	0.5334	LOC283856;RP11-355E10.1;RP11-461O7.1	16	56154595
cg05970528	0.0142	0.0115	0.2149	++	0	0.053	1	0.8179	GDF1;LASS1;CERS1	19	19006562
cg00589181	-0.0138	0.0111	0.2149	--	0	0.027	1	0.8698	ITGB5	3	124560306
cg10771149	-0.0218	0.0176	0.2149	--	0	0.022	1	0.8821	TTC17	11	43425466
cg18357563	0.0225	0.0182	0.2149	++	0	0.339	1	0.5602	FBXW7	4	153456325
cg11577646	0.0143	0.0115	0.2149	++	0	0.064	1	0.8004	SEPW1	19	48281758
cg19599251	-0.0157	0.0126	0.2149	+-	72.6	3.651	1	0.05603	CYP26B1	2	72360229
cg04940962	-0.0247	0.0199	0.2149	--	0	0.307	1	0.5797	WDR27;C6orf120	6	170102116
cg01428437	-0.0099	0.008	0.2149	--	0	0.927	1	0.3357	TMEM52	1	1852164
cg04807407	0.018	0.0145	0.2149	++	0	0.482	1	0.4876	CTB-158E9.1	5	153866134
cg08348121	-0.0229	0.0185	0.2149	+-	44.9	1.814	1	0.1781	SKIL	3	170077111
cg11795488	-0.0063	0.005	0.2149	--	0	0.16	1	0.6895	CACHD1	1	65038492
cg21445204	-0.0234	0.0189	0.2149	-+	42.8	1.747	1	0.1862	TUBA4A	2	220140750
cg19968840	0.0248	0.02	0.2149	++	0	0.024	1	0.8764	DUOXA2	15	45409319
cg26352811	0.0228	0.0184	0.2149	++	0	0.346	1	0.5567	SFRS13A;SRSF10	1	24306777
cg07947613	-0.0118	0.0095	0.2149	--	27.4	1.377	1	0.2406	AC006538.1	19	2729342
cg01968605	0.0126	0.0102	0.2149	-+	24.1	1.318	1	0.2509	QSOX1	1	180148792
cg08927502	0.0169	0.0136	0.2149	-+	21.8	1.279	1	0.2581	RP4-639J15.1	7	156851235
cg24387367	-0.0509	0.0411	0.2149	--	0	0.073	1	0.7868	GALNT9	12	132689907
cg26209546	-0.0184	0.0148	0.2149	--	23.3	1.303	1	0.2536	NDUFS8;RP5-901A4.1	11	67798292
cg13255538	-0.0229	0.0185	0.2149	--	0	0.671	1	0.4129	CENPJ	13	25496950
cg01503239	0.0227	0.0183	0.2149	+-	27.4	1.378	1	0.2405	YES1	18	778724
cg11736544	0.0071	0.0057	0.2149	++	0	0.109	1	0.7416	HDAC5	17	42196657
cg06209961	-0.0161	0.013	0.2149	--	0	0.126	1	0.7223	ZBBX	3	167055371
cg16535752	-0.0131	0.0106	0.2149	--	0	0.027	1	0.8687	YPEL2	17	57448097
cg17220690	-0.0149	0.012	0.2149	--	17.5	1.211	1	0.2711		10	6309252
cg18772158	-0.0106	0.0086	0.2149	--	0	0.093	1	0.761	GALNTL2	3	16215032
cg19575297	-0.0139	0.0112	0.2149	--	0	0.112	1	0.7375	LINC00535	8	94565989
cg21348284	-0.0165	0.0133	0.2149	--	0	0.597	1	0.4396	OR10T2	1	158370467
cg14031021	-0.0117	0.0094	0.2149	--	4.8	1.051	1	0.3054	ZHX3	20	39833469
cg15337877	0.0195	0.0157	0.2149	++	0	0.06	1	0.806	AC009502.4	2	220550272
cg25000618	-0.0106	0.0086	0.215	--	0	0.462	1	0.4968	TPGS2	18	34366876
cg17012863	-0.023	0.0185	0.215	--	0	0.91	1	0.3402	LIPA	10	91011802
cg00394823	0.0128	0.0103	0.215	+-	76.7	4.283	1	0.03849	ACSM3;AC004381.7	16	20775166
cg08908002	-0.0185	0.0149	0.215	--	0	0.137	1	0.7115		1	86050793
cg00828154	0.0206	0.0166	0.215	++	40.5	1.681	1	0.1948		6	142449253
cg16831002	0.0316	0.0255	0.215	++	0	0.019	1	0.8906	PCDHGB3;PCDHGA1;PCDHGA2;PCDHGA3;PCDHGB1;PCDHGA4;PCDHGB2;PCDHGA5	5	140749358
cg16877758	0.0174	0.014	0.215	++	0	0.437	1	0.5087	NBEAL2	3	47047474
cg17259265	-0.0215	0.0174	0.215	--	0	0.815	1	0.3665	HYLS1	11	125753373
cg19057544	0.0212	0.0171	0.215	++	0	0.002	1	0.9632	APBA2	15	29394616
cg04332058	-0.0306	0.0247	0.215	-+	0	0.988	1	0.3202	ACIN1	14	23548787
cg15375263	-0.0133	0.0107	0.215	--	0	0.712	1	0.3987	LRP10	14	23350395
cg17037406	-0.0148	0.0119	0.215	--	0	0.125	1	0.7233	PGAM5;PXMP2	12	133294835
cg12269320	-0.0175	0.0141	0.215	--	46.2	1.857	1	0.1729		1	161356314
cg08535593	0.0176	0.0142	0.215	++	0	0.244	1	0.6213	SSBP1	7	141450571
cg12305405	-0.014	0.0113	0.215	--	0	0.065	1	0.7994	LAT2	7	73643152
cg03640110	0.0154	0.0124	0.215	++	0	0.109	1	0.7412	TAS2R16	7	122635026
cg09654242	0.0104	0.0084	0.215	++	0	0.312	1	0.5762	NAV2	11	19823091
cg01561780	-0.0118	0.0095	0.215	--	0	0.787	1	0.3751	GABBR2	9	101253517
cg13768346	-0.0084	0.0068	0.215	--	0	0.139	1	0.7088	PEMT	17	17496483
cg24970032	-0.0178	0.0144	0.215	--	0	0.432	1	0.5112	RP11-661C8.2	5	946277
cg03980223	0.0083	0.0067	0.215	++	0	0.724	1	0.3949	TMEM181;AL591025.1	6	159047144
cg13232900	0.0141	0.0114	0.215	++	0	0.204	1	0.6516	ADAT1	16	75656651
cg14700821	-0.0176	0.0142	0.215	-+	42.4	1.737	1	0.1875	ADAMTS6	5	64777802
cg17526167	0.0183	0.0147	0.215	++	0	0.51	1	0.4749		5	139225475
cg15727583	0.0278	0.0224	0.215	+-	45.2	1.826	1	0.1766	MFI2	3	196757701
cg02630352	-0.021	0.0169	0.215	-+	43.3	1.765	1	0.184	EPM2A	6	146007595
cg02149394	0.0155	0.0125	0.215	+-	58.2	2.395	1	0.1217	RP11-274H2.3;RP11-274H2.2	3	145787044
cg13119578	0.0141	0.0114	0.215	++	0	0.632	1	0.4266	NEAT1	11	65196696
cg19473656	0.0311	0.0251	0.215	++	12.5	1.143	1	0.2851	SLC7A8	14	23623663
cg18912783	0.0214	0.0173	0.215	++	0	0.075	1	0.784	RPS6KA1	1	26856265
cg07482257	0.0302	0.0243	0.215	++	0	0.275	1	0.5998		5	174135761
cg01996269	0.0152	0.0122	0.215	++	0	0.116	1	0.7339	EXOC4	7	133694709
cg24895777	-0.0205	0.0165	0.215	--	0	0.137	1	0.7111	PDE4C	19	18359560
cg23437110	0.0132	0.0106	0.215	++	0	0.002	1	0.9652	GUCY2GP	10	114073484
cg25346059	0.0174	0.014	0.215	++	0	0.55	1	0.4583	ADAR	1	154599894
cg14567917	-0.0172	0.0139	0.215	--	15.1	1.178	1	0.2778	C10orf11	10	77542314
cg17922112	0.023	0.0185	0.215	++	0	0.123	1	0.7259	VAMP4	1	171711413
cg20146573	0.0231	0.0186	0.215	++	0	0.266	1	0.6063	PKIA	8	79514347
cg02848996	0.03	0.0242	0.215	+-	0	0.653	1	0.419	NCRNA00200;LINC00200	10	1209463
cg15077637	0.0136	0.011	0.215	-+	71.2	3.47	1	0.06251	EFTUD2;CCDC103;FAM187A	17	42977401
cg12250896	0.0268	0.0216	0.215	++	0	0.222	1	0.6374	DPYSL4	10	134001112
cg13535736	-0.0189	0.0152	0.215	-+	40.1	1.671	1	0.1962	C9orf5	9	111863775
cg13011961	-0.0182	0.0146	0.215	--	0	0.36	1	0.5485		3	67291183
cg01254719	-0.0188	0.0152	0.215	--	47.9	1.92	1	0.1658		20	57978234
cg16909635	-0.0088	0.0071	0.215	--	42.6	1.743	1	0.1867	SLIT3	5	168213641
cg15119851	-0.0188	0.0152	0.215	--	0	0.006	1	0.9397		2	102890416
cg08462118	-0.0182	0.0147	0.215	--	0	0.011	1	0.9172		7	128027919
cg09245789	-0.0137	0.011	0.215	+-	36.3	1.569	1	0.2104	GSTM4	1	110198542
cg13236854	-0.0184	0.0148	0.215	--	0	0	1	0.9984	NAPA	19	48018668
cg02481497	0.0148	0.0119	0.215	++	0	0.073	1	0.7864		8	41488642
cg13055288	-0.0221	0.0178	0.215	--	0	0.224	1	0.6362	SLC7A2	8	17396259
ch.11.967412F	-0.0242	0.0195	0.215	--	0	0.224	1	0.6358	SNORD67;CKAP5	11	46784048
cg02400092	-0.0351	0.0283	0.215	--	18.1	1.221	1	0.2693	ZBTB44;RP11-121M22.1	11	130185384
cg15223899	-0.0278	0.0224	0.215	--	0	0.14	1	0.7083	C22orf45;UPB1	22	24891158
cg05928373	0.0102	0.0082	0.215	-+	73.3	3.743	1	0.05302	TAOK2	16	30000951
cg17744032	0.0094	0.0076	0.215	++	0	0.236	1	0.6271	CABIN1;KB-318B8.7	22	24497480
cg20688791	0.0085	0.0068	0.215	++	0	0.356	1	0.5506	IL6R	1	154415062
cg07242464	0.0083	0.0067	0.215	++	0	0.449	1	0.5026	SLC25A22;PANO1	11	797147
cg11795832	-0.0107	0.0086	0.215	--	0	0.009	1	0.9248	CNTN6	3	1229376
cg04219523	0.0114	0.0092	0.215	++	0	0.435	1	0.5096	SLIT1;RP11-453E2.2;ARHGAP19	10	98861318
cg03938187	-0.0171	0.0138	0.215	--	0	0.161	1	0.6882	FBXO11	2	48043398
cg19793131	0.0103	0.0083	0.215	++	0	0.199	1	0.6554	JRKL-AS1;RN5S346;JRKL	11	96209225
cg03472130	-0.0149	0.012	0.215	--	0	0.002	1	0.964	THSD4	15	71717382
cg27318481	0.0221	0.0178	0.215	++	0	0.155	1	0.6934	IMPG2	3	100970896
cg14690220	0.0212	0.0171	0.215	++	0	0.001	1	0.976	ZNF527	19	37861935
cg19185092	0.0278	0.0225	0.2151	++	0	0.165	1	0.6843	LRRK1;RP11-66B24.4	15	101459189
cg05766605	0.0275	0.0222	0.2151	++	0	0.039	1	0.8428		1	19384827
cg23970338	-0.0165	0.0133	0.2151	--	0	0.324	1	0.5694	TSFM;RP11-571M6.15	12	58176483
cg24394732	0.0146	0.0118	0.2151	++	18.4	1.225	1	0.2683		8	128114222
cg14333911	-0.0212	0.0171	0.2151	--	0	0.002	1	0.9651	SH3RF3	2	109830195
cg10663055	-0.0174	0.014	0.2151	--	0	0.371	1	0.5423	NT5E	6	86159251
cg17664583	0.0182	0.0147	0.2151	++	0	0.004	1	0.9519	PRKCB	16	23853554
cg03499581	-0.0104	0.0084	0.2151	-+	70.4	3.373	1	0.06627	SH2D7;SNORA63	15	78384868
cg25745056	0.0204	0.0164	0.2151	++	0	0.108	1	0.743		17	1822116
cg10710457	-0.0137	0.0111	0.2151	--	0	0.105	1	0.7462	PFKP	10	3143236
cg17839113	0.0091	0.0073	0.2151	++	0	0.06	1	0.8072	SLCO2A1	3	133749257
cg09468912	-0.0137	0.011	0.2151	-+	56.7	2.312	1	0.1284	NCOA2	8	71316578
cg01692088	0.0079	0.0064	0.2151	++	0	0.359	1	0.5492		1	2476749
cg07807957	-0.0174	0.014	0.2151	--	0	0.734	1	0.3916	CLSPN	1	36235676
cg21735315	0.019	0.0153	0.2151	++	0	0.03	1	0.8624	CPE	4	166299355
cg08605773	0.0101	0.0081	0.2151	++	0	0.002	1	0.9624	TBCD	17	80832328
cg19647755	-0.0175	0.0141	0.2151	--	0	0.053	1	0.8185		8	49293379
cg06148512	-0.016	0.0129	0.2151	+-	49.6	1.986	1	0.1588	EYA1	8	72274287
cg09509863	-0.0185	0.0149	0.2151	--	0	0.878	1	0.3486	CUL3	2	225450859
cg27579501	-0.0159	0.0128	0.2151	-+	92.2	12.875	1	0.000333	AXL	19	41729657
cg13066289	0.0378	0.0305	0.2151	++	40.4	1.677	1	0.1953	NCKAP5	2	134135267
cg00034650	-0.0198	0.016	0.2151	--	0	0.01	1	0.9218		17	76987444
cg24868359	0.0183	0.0148	0.2151	++	0	0	1	0.9833	GRIK1	21	31312535
cg04384771	-0.028	0.0226	0.2151	--	0	0.315	1	0.5749		3	125677724
cg17820229	0.0098	0.0079	0.2151	-+	71.2	3.477	1	0.06223		3	45220102
cg11050116	0.015	0.0121	0.2151	++	0	0.089	1	0.7652	PCM1	8	17780536
cg06707103	0.0197	0.0159	0.2151	+-	19.7	1.245	1	0.2645	ZNF385D	3	22144650
cg07355776	0.0191	0.0154	0.2151	++	28.1	1.391	1	0.2382	HLCS	21	38302024
cg14391382	0.0243	0.0196	0.2151	+-	25.2	1.337	1	0.2476	UNC84A;SUN1	7	866102
cg09417547	-0.0088	0.0071	0.2151	--	0	0.002	1	0.9676		3	43289436
cg12329728	0.0209	0.0169	0.2151	++	0	0.002	1	0.967	RP11-30L15.6	8	54958195
cg27654356	0.0182	0.0146	0.2151	++	0	0.129	1	0.7194	KCNV2;KIAA0020	9	2728708
cg25607294	0.0178	0.0144	0.2151	++	0	0.006	1	0.9397	GCAT	22	38203603
cg21991594	-0.0103	0.0083	0.2151	--	0	0.009	1	0.9233	CTNNA3	10	67728872
cg19468022	0.0239	0.0193	0.2151	+-	49	1.961	1	0.1615	SUPT5H	19	39935996
cg08731429	-0.0127	0.0102	0.2151	-+	68.7	3.19	1	0.0741	SYNGAP1	6	33415587
cg12417772	-0.0178	0.0143	0.2151	--	0	0.351	1	0.5537	ZNF354A;RP11-281O15.3	5	178158045
cg13659360	0.0143	0.0116	0.2151	++	0	0.121	1	0.7277	TECTA	11	121023627
cg26769169	0.0156	0.0126	0.2151	++	0	0.035	1	0.8526		6	21381521
cg21152671	0.0153	0.0123	0.2151	++	0	0.177	1	0.6736	TRAF1	9	123690586
cg01854277	-0.0269	0.0217	0.2151	--	0	0.225	1	0.6355		11	45621178
cg11556164	0.0166	0.0134	0.2151	++	0	0.574	1	0.4485	LRRN3;IMMP2L	7	110738315
cg25326378	0.0178	0.0144	0.2151	-+	64.7	2.831	1	0.09245		6	137910553
cg09306294	-0.009	0.0072	0.2151	--	0	0.093	1	0.76	SDK2	17	71427224
cg05935961	-0.0061	0.0049	0.2151	--	0	0.011	1	0.9174	RP1-65P5.1	11	32352728
cg07751793	-0.0087	0.007	0.2151	--	0	0.048	1	0.8269	C1QTNF2	5	159797843
cg13835053	-0.014	0.0113	0.2151	+-	86.1	7.186	1	0.007346	NCRNA00094;LINC00094	9	136891212
cg21738046	0.0136	0.0109	0.2151	++	0	0.402	1	0.5263	B4GALT6;RP11-549B18.1	18	29264505
cg01920487	-0.012	0.0097	0.2151	-+	50.1	2.005	1	0.1568	FAM159A	1	53132255
cg11133730	0.0211	0.0171	0.2151	++	0	0.099	1	0.7531	RHOBTB3	5	95070389
cg18259189	0.015	0.0121	0.2151	+-	57.9	2.373	1	0.1234	ANO1	11	70020941
cg09655746	-0.009	0.0073	0.2151	--	0	0.758	1	0.384		13	36994947
cg04135498	-0.0227	0.0183	0.2151	--	0	0.736	1	0.391	STXBP5L	3	120628544
cg18490259	0.0196	0.0158	0.2151	++	0	0.188	1	0.6645	METTL9;U6	16	21652363
cg24488083	0.0126	0.0102	0.2151	++	0	0.264	1	0.6071	TENM4;ODZ4	11	78788162
cg07457415	-0.019	0.0153	0.2151	-+	11.6	1.131	1	0.2875	PTPRB	12	71030863
cg27248065	0.0114	0.0092	0.2151	++	0	0.95	1	0.3297	ITCH	20	32950903
cg14851685	-0.0089	0.0072	0.2151	--	0	0.856	1	0.3548	CYP4F22	19	15618559
cg00608183	0.0119	0.0096	0.2151	++	39.4	1.65	1	0.199	RP11-734K21.4	2	9284892
cg05806864	0.0248	0.02	0.2151	++	0	0.003	1	0.9584	MAN2B1	19	12758681
cg05761278	0.0158	0.0127	0.2151	-+	73.2	3.729	1	0.05348	Y_RNA	1	93493981
cg07690181	-0.0181	0.0146	0.2151	--	0	0.134	1	0.7148	EDIL3;CTD-2269F5.1	5	83679643
cg02329117	-0.0174	0.014	0.2151	--	0	0.22	1	0.6394	ARTN	1	44399770
cg16370056	0.0247	0.0199	0.2151	++	0	0.076	1	0.7825		18	918172
cg25254587	0.0238	0.0192	0.2151	++	23.9	1.313	1	0.2518		7	15143963
cg20871964	-0.0173	0.014	0.2151	--	0	0.439	1	0.5077	TRPM8	2	234844925
cg17820448	0.0064	0.0052	0.2151	++	0	0.005	1	0.9456	PIP5K1C	19	3670246
cg19969694	0.0185	0.0149	0.2151	+-	74.9	3.991	1	0.04576	VPS18	15	41185800
cg08061417	-0.009	0.0073	0.2151	--	0	0.079	1	0.7782		3	156322035
cg25494789	-0.0154	0.0124	0.2151	--	0	0.611	1	0.4345	KIF11	10	94353331
cg23947450	0.009	0.0073	0.2151	++	0	0.438	1	0.5082	UNC84A;SUN1	7	900037
cg11715102	-0.0188	0.0151	0.2151	--	0	0.423	1	0.5154		10	125729856
cg20664247	0.0136	0.011	0.2151	++	0	0.261	1	0.6092	PEX10	1	2345475
cg17078207	0.0097	0.0078	0.2151	++	0	0.635	1	0.4254	NENF	1	212612526
cg03916832	-0.0104	0.0084	0.2151	--	0	0.165	1	0.6848	CLDN11	3	170136817
cg00722042	-0.0155	0.0125	0.2151	--	0	0.125	1	0.7234	TMEM132D	12	130300409
cg06381135	0.0253	0.0204	0.2151	++	0	0.24	1	0.6239	INPP5A	10	134505548
cg02916646	-0.0243	0.0196	0.2151	--	34.4	1.524	1	0.217		20	25213881
cg19188297	0.0207	0.0167	0.2151	++	24.5	1.325	1	0.2497		12	51219239
cg21635870	-0.0158	0.0127	0.2151	--	0	0.562	1	0.4536	GRIK2	6	101847058
cg00894110	-0.0195	0.0158	0.2152	--	0	0.041	1	0.8395	MTF1	1	38287276
cg20973720	0.0346	0.0279	0.2152	++	0	0.024	1	0.8764	RASGRF1	15	79383167
cg22799819	-0.0133	0.0107	0.2152	+-	73.7	3.798	1	0.0513		2	76027659
cg19743778	-0.015	0.0121	0.2152	--	0	0.172	1	0.6781	PVT1	8	128986452
cg24607603	0.0232	0.0187	0.2152	++	0	0.103	1	0.7488	KIAA2018	3	113387140
cg23270841	-0.0094	0.0075	0.2152	--	0	0.649	1	0.4203	PARD3B	2	205529703
cg15710574	-0.0068	0.0055	0.2152	+-	0	0.835	1	0.3608	LYPD4	19	42342974
cg01831743	0.0071	0.0057	0.2152	+-	79.6	4.898	1	0.02689	TCHP	12	110352941
cg04872994	0.0139	0.0112	0.2152	++	0	0.168	1	0.682	AIM1	6	107016605
cg05327068	-0.0107	0.0087	0.2152	--	13.9	1.161	1	0.2812	NOP10;C15orf55	15	34634045
cg14574476	0.0092	0.0074	0.2152	-+	0	0.666	1	0.4146	RAD51B	14	68488011
cg24232444	-0.0114	0.0092	0.2152	--	0	0.828	1	0.3629	DOCK9	13	99545448
cg26501729	-0.014	0.0113	0.2152	--	0	0.169	1	0.6814	ZEB2	2	145198888
cg07017135	-0.0189	0.0153	0.2152	--	0	0.059	1	0.808	TNFRSF8	1	12122133
cg21045636	0.019	0.0153	0.2152	++	0	0.405	1	0.5246	RP11-260M19.2	14	104746527
cg26858409	-0.0123	0.0099	0.2152	--	0	0.129	1	0.7197	ZFP64	20	50769317
cg13490979	-0.0135	0.0109	0.2152	--	0	0.07	1	0.7908	ZNF385B	2	180428745
cg23575798	0.0148	0.0119	0.2152	++	0	0.06	1	0.8068	TPD52	8	81113585
cg04533088	0.02	0.0161	0.2152	++	0	0.054	1	0.8165	ZNF845	19	53836383
cg03541369	0.019	0.0153	0.2152	++	0	0	1	0.983	SLC12A6	15	34630435
cg06444025	-0.0343	0.0277	0.2152	-+	48.2	1.93	1	0.1648	CHRNE;C17orf107	17	4804104
cg00289211	0.0096	0.0077	0.2152	++	0	0.23	1	0.6319	SH3RF3	2	109966791
cg03050509	0.0092	0.0074	0.2152	-+	0	0.918	1	0.3381		3	53183723
cg12138124	-0.0113	0.0091	0.2152	--	0	0.002	1	0.9666	CAMTA1	1	7797432
cg18201671	-0.0127	0.0103	0.2152	-+	74.7	3.95	1	0.04687	TLR5;RP11-239E10.2	1	223317548
cg07330230	0.0198	0.016	0.2152	++	0	0.872	1	0.3505	ALDH1L1;ALDH1L1-AS2	3	125899925
cg22798822	0.0107	0.0086	0.2152	++	29.7	1.422	1	0.2331	TMTC1	12	29860019
cg05892030	0.01	0.0081	0.2152	-+	46.5	1.871	1	0.1714		14	51431710
cg00807742	0.009	0.0072	0.2152	++	74.3	3.886	1	0.0487	USP20	9	132637322
cg09461388	-0.0171	0.0138	0.2152	--	0	0.868	1	0.3516	CELSR1	22	46763229
cg16119107	-0.0146	0.0118	0.2152	+-	55.8	2.263	1	0.1325	INPP5A	10	134481775
cg05906244	0.0121	0.0098	0.2152	-+	0	0.891	1	0.3451	AC012354.6	2	45187218
cg24962513	-0.0133	0.0107	0.2152	--	0	0.045	1	0.8318	KAZN	1	15405251
cg15743922	0.0142	0.0114	0.2152	++	0	0.002	1	0.9681	ZNF521	18	22930545
cg03730622	-0.0085	0.0068	0.2152	--	0	0.218	1	0.6406	CELSR1	22	46760678
cg05403634	0.0148	0.012	0.2152	-+	76.1	4.185	1	0.04079	RP11-64D24.2;NNMT	11	114143763
cg10914241	-0.0134	0.0108	0.2152	--	0	0.238	1	0.6257	MYH10	17	8384746
cg07590494	-0.018	0.0145	0.2152	--	0	0.289	1	0.5907	AC093495.4	3	14186418
cg11484348	0.0418	0.0337	0.2152	++	0	0.334	1	0.5635	DEFB116	20	29896479
cg21999805	0.0197	0.0159	0.2152	++	0	0.198	1	0.6567	C10orf53	10	50889728
cg20281105	0.0084	0.0067	0.2152	++	0	0.061	1	0.8045		8	126592759
cg08147703	-0.0235	0.0189	0.2152	--	0	0.056	1	0.8136	TMEM120A	7	75624098
cg10189324	-0.0211	0.017	0.2152	--	38.7	1.632	1	0.2015		9	79611712
cg15570860	0.0459	0.0371	0.2152	++	21.4	1.272	1	0.2594	TMEM9B;TMEM9B-AS1	11	8986840
cg21330703	-0.0192	0.0155	0.2152	--	0	0.177	1	0.6743	DRD2	11	113346388
cg21231133	-0.0145	0.0117	0.2152	+-	70.3	3.371	1	0.06635		1	158496729
cg04154027	-0.0317	0.0256	0.2152	--	0	0.882	1	0.3476	CMYA5	5	78985588
cg26565975	0.0227	0.0183	0.2152	++	0	0.954	1	0.3288	KRTAP20-1	21	31988616
cg07134102	-0.0244	0.0197	0.2152	+-	72.9	3.692	1	0.05466	C7orf27;BRAT1	7	2595338
cg13221677	-0.0181	0.0146	0.2152	--	0	0.376	1	0.5397	MLIP	6	54065404
cg07489553	-0.0174	0.0141	0.2152	--	0	0.994	1	0.3187	YWHAQ	2	9771190
cg04655450	0.0135	0.0109	0.2152	++	0	0.554	1	0.4565		15	101648682
cg27357273	0.0159	0.0128	0.2152	++	0	0.372	1	0.5421	BHMT;DMGDH	5	78407239
cg27274878	-0.0278	0.0225	0.2152	--	0	0.087	1	0.7682	BCAN;RP11-284F21.7	1	156626418
cg04772463	0.0143	0.0115	0.2152	++	0	0.824	1	0.364		14	53484123
cg04439252	-0.0053	0.0043	0.2152	--	0	0.015	1	0.9028	STAT3	17	40475282
cg09528141	-0.0169	0.0136	0.2152	--	0	0.139	1	0.7096	LINC01094;RP11-792D21.2	4	79579341
cg22294577	-0.0081	0.0065	0.2152	--	0	0.036	1	0.8497	SLC26A3	7	107444728
cg01575061	-0.0192	0.0155	0.2152	--	0	0.052	1	0.8204	CYP51A1-AS1;LRRD1;CTB-161K23.1	7	91809117
cg05490803	0.0255	0.0205	0.2152	++	0	0.023	1	0.8784	AC145123.2	8	143721177
cg09406384	0.0094	0.0076	0.2152	++	0	0.392	1	0.5313	ZNF414	19	8579163
cg04604142	0.0202	0.0163	0.2152	-+	74.5	3.927	1	0.04753	LUC7L3	17	48796515
cg25991937	0.0174	0.014	0.2152	++	0	0.693	1	0.4053	RNF44	5	175964864
cg23194368	-0.0123	0.0099	0.2152	+-	64.9	2.848	1	0.0915	CHST11	12	104996637
cg18097532	-0.0189	0.0152	0.2152	--	14.3	1.167	1	0.28	ABCC8	11	17498541
cg09195550	-0.0083	0.0067	0.2152	--	0	0.542	1	0.4617	PFKL	21	45746856
cg19984039	0.0224	0.0181	0.2152	++	2.6	1.027	1	0.3109	RGS13	1	192605388
cg21327413	0.0212	0.0171	0.2152	++	56.4	2.295	1	0.1298	snoU13	6	101404612
cg14093102	-0.0107	0.0086	0.2152	--	0	0.084	1	0.7723	SPPL3	12	121212485
cg14761318	0.0143	0.0115	0.2152	-+	14.9	1.176	1	0.2782	OCLN;RP11-241G9.3	5	68788469
cg11363615	-0.0214	0.0173	0.2152	--	0	0.057	1	0.8114		8	41507621
cg03905005	-0.0115	0.0093	0.2152	--	0	0.526	1	0.4683	WFIKKN2	17	48912591
cg16662451	0.0167	0.0135	0.2152	++	0	0.09	1	0.7645	FBXW10	17	18647507
cg16004814	0.0146	0.0118	0.2152	++	0	0.656	1	0.418	COMTD1	10	76996383
cg11890242	-0.0134	0.0108	0.2152	--	0	0.723	1	0.3952	ELMO2	20	45035744
cg07263694	-0.0132	0.0106	0.2152	--	0	0.554	1	0.4566	CUX2	12	111748299
cg22166710	-0.0096	0.0077	0.2152	+-	20.1	1.252	1	0.2632	GRIK3	1	37319298
cg25890275	-0.0174	0.014	0.2152	--	17.6	1.214	1	0.2705	VPS37C	11	60929200
cg08985767	0.018	0.0145	0.2152	++	0	0.105	1	0.7464		9	83220171
cg00476211	0.0197	0.0159	0.2152	++	0	0.495	1	0.4817		4	75274519
cg07295520	0.0204	0.0165	0.2152	+-	58.1	2.388	1	0.1223	FRS2	12	69902497
cg22664800	0.008	0.0065	0.2152	-+	0	0.632	1	0.4265	SEPT10;AC011753.5	2	110362333
cg27632248	-0.0133	0.0107	0.2152	--	74.1	3.855	1	0.04959		15	78618117
cg16849075	-0.0164	0.0132	0.2152	+-	54.3	2.188	1	0.1391	GSAP;PION	7	77033401
cg18328168	-0.0171	0.0138	0.2152	--	0	0.34	1	0.56	RP11-400K9.4	8	54435048
cg25748057	0.0224	0.0181	0.2152	++	0	0.015	1	0.9031		2	146350778
cg20426571	-0.0124	0.01	0.2152	--	0	0.072	1	0.7881	TBX5	12	114843919
cg10183541	-0.0204	0.0165	0.2152	--	0	0.058	1	0.8103	ZNF174;ZNF434;LA16c-306E5.2	16	3451472
cg00841988	-0.0227	0.0183	0.2152	--	18.4	1.226	1	0.2682	EML1	14	100204153
cg03256302	0.0117	0.0094	0.2152	-+	30.2	1.432	1	0.2314		5	169730722
cg20831324	-0.0211	0.0171	0.2152	--	0	0.681	1	0.4092	NCKAP1	2	183812267
cg25444428	-0.0104	0.0084	0.2152	--	0	0.002	1	0.9638	PRKCZ	1	2004977
cg09422696	0.0378	0.0305	0.2152	+-	0	0.464	1	0.4957	RP11-661A12.5	8	144626190
cg15491911	0.0156	0.0126	0.2152	++	29.3	1.414	1	0.2343	TTLL2	6	167764620
cg00294823	-0.0223	0.018	0.2152	--	0	0.24	1	0.6242	TMEM60;PHTF2	7	77427724
cg12499300	-0.0251	0.0202	0.2152	-+	26.4	1.358	1	0.2438	POU6F2	7	39017416
cg07419968	-0.0104	0.0084	0.2153	--	0	0.902	1	0.3423		1	106339081
cg08765597	0.0186	0.015	0.2153	++	2.4	1.024	1	0.3115		11	114490767
cg06403557	0.0134	0.0108	0.2153	-+	4.8	1.051	1	0.3053	RP1-34M23.5	1	35253701
cg11210410	0.0186	0.015	0.2153	+-	53.2	2.139	1	0.1436	WDR34;MIR1268A	9	131405133
cg26056315	-0.0144	0.0116	0.2153	--	0	0.115	1	0.7349		11	12291044
cg10923786	0.0174	0.0141	0.2153	++	0	0.577	1	0.4474	Y_RNA	4	99094916
cg08506163	-0.0123	0.0099	0.2153	--	0	0.394	1	0.5304	C6orf174;SOGA3;C6orf58;RP3-403A15.5;RP11-73O6.4	6	127840334
cg07784339	0.0267	0.0216	0.2153	++	0	0.051	1	0.8213		19	482640
cg14412597	0.0106	0.0085	0.2153	-+	78.9	4.742	1	0.02943	TMPRSS6	22	37506531
cg12162759	0.0139	0.0112	0.2153	++	0	0.804	1	0.3698	ZNF236	18	74535946
cg00510859	-0.0279	0.0225	0.2153	--	0	0.412	1	0.5211	SLC30A3	2	27486206
cg04730685	-0.0127	0.0102	0.2153	+-	76.9	4.331	1	0.03743		13	95360278
cg16906239	-0.0138	0.0111	0.2153	--	30.4	1.436	1	0.2308	TBCD	17	80889170
cg13688098	0.0123	0.0099	0.2153	++	0	0.002	1	0.9654	KIAA1211	4	57181855
cg09127330	0.0115	0.0093	0.2153	++	0	0.869	1	0.3512	ELL	19	18587766
cg08074621	0.016	0.0129	0.2153	-+	81.5	5.403	1	0.0201	TPPP3	16	67427606
cg16530437	-0.0177	0.0143	0.2153	--	12.5	1.142	1	0.2852		17	53315783
cg06916059	0.0126	0.0102	0.2153	++	0	0.306	1	0.5803	KLF7	2	207998329
cg15657888	-0.0103	0.0083	0.2153	-+	66.2	2.961	1	0.08529	IL1F9;IL36G	2	113735612
cg00307276	0.0106	0.0086	0.2153	++	0	0.035	1	0.8526	KIAA0430;C16orf45	16	15689899
cg15549810	0.0162	0.0131	0.2153	++	0	0.195	1	0.6588	SLC8A1	2	40665177
cg05182614	-0.018	0.0145	0.2153	--	0	0.09	1	0.7641		15	89992313
cg10994263	-0.0147	0.0118	0.2153	--	0	0.567	1	0.4516		6	46403466
cg25595641	-0.0145	0.0117	0.2153	--	0	0.028	1	0.8666	NFATC1	18	77208991
cg24025566	-0.0095	0.0077	0.2153	--	0	0.382	1	0.5366	AVP	20	3065698
cg14049634	-0.0078	0.0063	0.2153	--	0	0.045	1	0.8313	RGS3	9	116288739
cg03094990	-0.0193	0.0155	0.2153	-+	63.5	2.739	1	0.09792	PLAGL1	6	144282669
cg25965156	-0.0241	0.0194	0.2153	-+	21	1.266	1	0.2605	LOC285043;AC109642.1	2	30568117
cg06934176	-0.011	0.0089	0.2153	--	0	0.753	1	0.3857	ARRDC4	15	98462743
cg09865955	-0.0185	0.0149	0.2153	--	0	0.447	1	0.5038	FOXO3	6	108986763
cg16547235	-0.0108	0.0088	0.2153	--	0	0.43	1	0.512	EIF4A1;SNORD10;SNORA67	17	7480059
cg06557057	-0.0205	0.0166	0.2153	--	0	0.036	1	0.8502	TRBJ2-6;TRBJ2-7;TRBJ2-5;TRBJ2-4	7	142494706
cg19977363	-0.0126	0.0101	0.2153	--	0	0.715	1	0.3977	SLC24A3	20	19701832
cg00109776	-0.0204	0.0165	0.2153	--	0	0.411	1	0.5213	MIR518E	19	54232332
cg13435526	0.0098	0.0079	0.2153	++	11.6	1.131	1	0.2876	CCAR2;KIAA1967;RP11-582J16.5	8	22472050
cg25164787	-0.0251	0.0202	0.2153	--	0	0.039	1	0.8441	PIEZO2	18	10702331
cg11961656	0.0161	0.013	0.2153	++	0	0.015	1	0.9041	OXCT1	5	41789350
cg06579790	0.0224	0.0181	0.2153	++	0	0.022	1	0.8826	SLC37A1	21	43934326
cg17241920	0.0189	0.0152	0.2153	++	0	0.395	1	0.5296	UBR5-AS1;KB-431C1.4	8	103255392
cg12648811	0.0393	0.0317	0.2153	++	64.7	2.833	1	0.09235		1	17053886
cg17892129	-0.0107	0.0086	0.2153	--	0	0.099	1	0.7526	CTD-2655K5.1	11	67893545
cg06315887	0.0086	0.007	0.2153	++	0	0.306	1	0.5804		6	107473519
cg23057040	-0.0148	0.0119	0.2153	+-	36.6	1.577	1	0.2091	RCOR3	1	211433972
cg26923754	-0.0072	0.0058	0.2153	--	0	0.998	1	0.3179	SLC25A34;RP11-288I21.1	1	16063122
cg22382706	-0.0064	0.0052	0.2153	--	0	0.001	1	0.972	RNF11;RP11-296A18.3	1	51701803
cg23411981	-0.0191	0.0154	0.2153	-+	75.9	4.148	1	0.04167	CRIP2	14	105940377
cg00526516	-0.0135	0.0109	0.2153	--	0	0.001	1	0.9789	TIAM2	6	155573932
cg15086855	0.0114	0.0092	0.2153	++	0	0.263	1	0.6081	FLNB	3	58062899
cg19211851	0.0124	0.01	0.2153	++	0	0.114	1	0.7354	THADA	2	43555466
cg17318297	0.0225	0.0181	0.2153	++	0	0.028	1	0.8673	RGS7BP	5	63802272
cg10165008	-0.0244	0.0197	0.2153	--	0	0.865	1	0.3523	PODNL1	19	14043911
cg09093208	0.013	0.0105	0.2153	++	0	0.728	1	0.3935	RUNDC3A-AS1;U3	17	42381319
cg02344527	-0.0361	0.0291	0.2153	--	0	0.065	1	0.7993	RP11-725K16.4	11	102702414
cg05075833	-0.0169	0.0136	0.2153	--	0	0.015	1	0.9011	BAD	11	64039078
cg05904283	0.013	0.0105	0.2153	++	0	0.144	1	0.7044	WDR90;MSLN	16	716021
cg00507154	-0.0148	0.0119	0.2153	-+	75.5	4.083	1	0.04331	C19orf76	19	50192739
cg07263666	-0.0152	0.0122	0.2153	--	0	0.053	1	0.8176	BMS1	10	43276472
cg11888235	-0.0083	0.0067	0.2153	--	0	0.387	1	0.5338	GCDH	19	13001884
cg16104635	0.0103	0.0083	0.2153	+-	72.7	3.662	1	0.05566		10	44893707
cg01637377	-0.0121	0.0098	0.2153	+-	55.3	2.237	1	0.1347		17	8567313
cg11589374	0.0213	0.0172	0.2153	++	0	0.199	1	0.6555		3	126398357
cg10438624	-0.0094	0.0076	0.2153	--	0	0.175	1	0.6753	PCBP1-AS1	2	70219988
cg00141783	0.0111	0.009	0.2153	-+	56.7	2.307	1	0.1288	GSG1L	16	27978341
cg04844267	-0.0269	0.0217	0.2153	--	0	0.372	1	0.5418		4	1394941
cg00135940	-0.0193	0.0155	0.2153	--	0	0.441	1	0.5066	GOLM1	9	88715873
cg08081865	0.0121	0.0098	0.2153	++	0	0.629	1	0.4279	PCCA-AS1;PCCA	13	101132911
cg14906459	0.0087	0.007	0.2153	++	0	0.39	1	0.5323		1	43800261
cg15157599	-0.0151	0.0122	0.2153	-+	71.4	3.502	1	0.06128		19	47786726
cg08441475	-0.0174	0.0141	0.2153	--	0	0.003	1	0.9585	C10orf137	10	127452066
cg18807159	0.0137	0.011	0.2153	-+	51.8	2.076	1	0.1497	VNN2	6	133067475
cg07448909	-0.0185	0.0149	0.2153	--	0	0.343	1	0.5579	MGMT	10	131361540
cg21807694	0.0097	0.0078	0.2154	-+	21.7	1.278	1	0.2584	CROCC	1	17248050
cg09677243	0.0174	0.0141	0.2154	++	63.1	2.711	1	0.09965	ACCN1;ASIC2	17	31619231
cg04190711	-0.0124	0.01	0.2154	--	0	0.985	1	0.321	E2F8;RP11-428C19.4	11	19264216
cg01251971	-0.0079	0.0064	0.2154	--	0	0.002	1	0.9668	NOTCH4	6	32185105
cg16436825	0.0177	0.0143	0.2154	++	0	0.603	1	0.4373		18	73266819
cg21795384	-0.0144	0.0116	0.2154	-+	56	2.275	1	0.1315	USH1C	11	17542720
cg08986727	0.0168	0.0136	0.2154	++	0	0.181	1	0.6702	TRIO	5	14489178
cg21965048	-0.0084	0.0068	0.2154	+-	41.3	1.704	1	0.1917	NUCB2	11	17260145
cg04844691	0.0096	0.0078	0.2154	-+	88.9	9.002	1	0.002697	AC092047.1	3	42469625
cg16253962	0.0147	0.0118	0.2154	++	0	0.053	1	0.8177	TSC22D1;FILIP1LP1	13	45011227
cg24723883	-0.0067	0.0054	0.2154	--	0	0.039	1	0.8437	GNG7	19	2608495
cg04394496	0.0193	0.0156	0.2154	++	0	0.511	1	0.4748	GAREM	18	29935951
cg25860793	-0.0113	0.0091	0.2154	--	0	0.793	1	0.3732	GORASP1	3	39146278
cg22814257	0.0123	0.01	0.2154	++	0	0.916	1	0.3385	SHB;RP11-613M10.9	9	37972742
cg18968463	0.0111	0.0089	0.2154	++	0	0.457	1	0.4991	CLSTN3	12	7289128
cg18453835	0.0087	0.007	0.2154	-+	57.8	2.37	1	0.1237	RP5-1063M23.2	12	3432895
cg08269402	0.0613	0.0495	0.2154	++	35.6	1.552	1	0.2128	HLA-DRB1	6	32549631
cg22906524	0.0072	0.0058	0.2154	++	0	0.028	1	0.8678	ARVCF	22	19960525
cg20701471	-0.0164	0.0133	0.2154	--	0	0.008	1	0.9309	CLVS1;RP11-787D18.2	8	62205240
cg20546002	0.0157	0.0127	0.2154	++	53	2.127	1	0.1447	COL23A1	5	178017376
cg12221653	-0.0139	0.0112	0.2154	--	0	0.229	1	0.6323	SFSWAP	12	132203493
cg03435384	-0.0093	0.0075	0.2154	+-	0	0.854	1	0.3555		15	53681873
cg05074554	0.0179	0.0145	0.2154	-+	46.7	1.875	1	0.1709	CTD-2089N3.1	5	50262995
cg03685454	-0.0182	0.0147	0.2154	--	0	0.557	1	0.4554	TMEM185B	2	120982180
cg20272935	-0.0121	0.0098	0.2154	--	0	0.108	1	0.742	UNC93B1	11	67765720
cg00290174	0.0244	0.0197	0.2154	++	0	0.182	1	0.6692	RP11-107M16.2;FLG-AS1	1	152177682
cg14581491	-0.0179	0.0145	0.2154	--	0	0	1	0.9964	ATF6B	6	32095556
cg11973479	0.0143	0.0116	0.2154	++	32.9	1.49	1	0.2222	AC003986.6;TWIST1	7	19152073
cg18135502	-0.0244	0.0197	0.2154	--	86.5	7.427	1	0.006427	LHPP	10	126245651
cg23892687	-0.0343	0.0277	0.2154	+-	4.1	1.043	1	0.3072	MARCH11;RP11-19O2.2	5	16180946
cg22333412	-0.0223	0.018	0.2154	--	2.8	1.028	1	0.3105	RP3-340N1.6	1	20569456
cg04108360	-0.0245	0.0198	0.2154	--	0	0.22	1	0.6389	UNC93B1	11	67771791
cg18674252	0.0119	0.0096	0.2154	++	0	0.651	1	0.4199	snoU13	1	17774977
cg12012863	-0.0166	0.0134	0.2154	-+	52.6	2.108	1	0.1465	KIF24;U2	9	34283966
cg04184063	0.0139	0.0112	0.2154	-+	33.1	1.494	1	0.2215	DUOX2	15	45386108
cg10891959	0.0132	0.0107	0.2154	++	0	0.882	1	0.3477		13	81432486
cg22002629	0.0208	0.0168	0.2154	++	0	0.11	1	0.7403	RBPJ	4	26361410
cg15877096	-0.0225	0.0182	0.2154	--	0	0.022	1	0.8809		14	21304481
cg20558785	-0.0099	0.008	0.2154	--	0	0.917	1	0.3384	CLIC6	21	36040412
cg01793301	0.0208	0.0168	0.2154	++	0	0.131	1	0.7176	FAM214A;RP11-23N2.4	15	52876096
cg23660197	-0.0104	0.0084	0.2154	--	0	0.013	1	0.9099	MICB	6	31477952
cg19068732	0.0099	0.008	0.2154	++	0	0.054	1	0.8164	SLC2A9	4	9809670
cg23815330	-0.0172	0.0139	0.2154	-+	69.4	3.267	1	0.07067	SGPP2	2	223413982
cg20405893	-0.0185	0.0149	0.2154	--	9.9	1.11	1	0.2921	CHAT	10	50822158
cg18241803	-0.0117	0.0095	0.2154	--	0	0.066	1	0.7967	ZNF774	15	90895273
cg26095726	-0.015	0.0121	0.2154	--	0	0.185	1	0.6668	TMEM206	1	212586134
cg15548101	0.0162	0.0131	0.2154	++	0	0.082	1	0.7744	DGKG	3	186078640
cg18011382	-0.0118	0.0095	0.2154	--	0	0.046	1	0.8308		18	53361589
cg09955919	0.0071	0.0057	0.2154	++	0	0.086	1	0.7691	MYRF	11	61534763
cg23858189	-0.0104	0.0084	0.2154	-+	77.1	4.37	1	0.03658	PXDN	2	1682412
cg01503512	0.0098	0.0079	0.2154	+-	61.7	2.608	1	0.1063	CTD-2561B21.11	17	78994313
cg14282191	-0.0091	0.0073	0.2154	--	0	0	1	1	CCDC88C	14	91785845
cg21193216	0.022	0.0178	0.2154	+-	36.1	1.566	1	0.2108	MMAA;RP11-557J10.4	4	146572687
cg14319127	0.0119	0.0096	0.2154	++	5	1.053	1	0.3048		3	81351376
cg26993674	0.0146	0.0118	0.2154	++	0	0.054	1	0.8168	RP11-1078H9.6	14	90958106
cg01053875	-0.0187	0.0151	0.2154	-+	84.7	6.538	1	0.01056	CAPZB	1	19716505
cg27198435	-0.0159	0.0128	0.2154	--	0	0.298	1	0.585	SERINC4;HYPK;SERF2-C15ORF63;C15orf63;SERF2;RP11-296A16.1	15	44091854
cg24163666	-0.0203	0.0164	0.2154	--	0	0.951	1	0.3295	CC2D2A	4	15538427
cg07710391	0.0237	0.0191	0.2154	++	0	0.205	1	0.6506	ASAP1	8	131337826
cg26474048	0.0143	0.0115	0.2154	-+	53.1	2.132	1	0.1443	PTPRN2	7	158310369
cg04553390	0.0204	0.0165	0.2154	+-	69.1	3.236	1	0.07203	SVEP1	9	113340991
cg06184056	-0.0242	0.0195	0.2154	--	69.5	3.278	1	0.07021	FBXO32	8	124545375
cg01397793	-0.0151	0.0122	0.2154	--	0	0.043	1	0.8354	XYLT1	16	17460337
cg09074817	0.0258	0.0208	0.2154	++	0	0.088	1	0.7668	ZNF292	6	87866051
cg21732751	0.0161	0.013	0.2154	+-	20.5	1.257	1	0.2622	LINC00472	6	72111904
cg21499843	0.0142	0.0115	0.2154	-+	46.3	1.861	1	0.1725	ABAT	16	8850839
cg17830011	0.0232	0.0187	0.2154	++	56.5	2.3	1	0.1294		8	143152704
cg09150212	-0.0101	0.0081	0.2155	--	0	0.413	1	0.5203	MIR711;COL7A1	3	48617083
cg12916872	0.0161	0.013	0.2155	++	0	0.073	1	0.7874	APCDD1L	20	57087598
cg16942223	-0.0345	0.0278	0.2155	--	0	0.012	1	0.9142	JAKMIP1	4	6050460
cg13955478	0.0173	0.014	0.2155	++	7.4	1.08	1	0.2986		2	12928391
cg01378812	0.0146	0.0118	0.2155	++	0	0.001	1	0.9798	DDX52	17	36004794
cg23793186	0.0208	0.0168	0.2155	++	0	0.062	1	0.8034	GIT2	12	110432589
cg24915987	-0.0148	0.0119	0.2155	--	0	0.888	1	0.3461	CDH6;RP11-152K4.2	5	31219136
cg27033335	0.0099	0.008	0.2155	++	0	0.341	1	0.5592	CLDN11	3	170143641
cg15653478	-0.0181	0.0146	0.2155	+-	73	3.701	1	0.05439	FAT3	11	92116826
cg20414996	0.0188	0.0152	0.2155	++	0	0.749	1	0.3869	ANKRD34B	5	79865995
cg25404758	0.015	0.0121	0.2155	++	0	0.238	1	0.6259	AUTS2	7	70139561
cg03078690	-0.009	0.0073	0.2155	--	0	0.629	1	0.4278	VPS52	6	33235504
cg21913832	-0.0091	0.0074	0.2155	-+	84.6	6.477	1	0.01093	LOC101927421	5	124613085
cg06798572	0.0221	0.0178	0.2155	++	36.5	1.574	1	0.2096	WARS;WDR25	14	100842754
cg06335220	0.0199	0.0161	0.2155	++	0	0.875	1	0.3496	LOC100507053;ADH6;RP11-696N14.1	4	100132683
cg26405802	0.0208	0.0168	0.2155	++	0	0.05	1	0.8237	IL22RA1	1	24470228
cg10015165	-0.0097	0.0078	0.2155	--	0	0.197	1	0.6573	FAM188B;INMT-FAM188B	7	30887816
cg04423464	-0.0122	0.0098	0.2155	--	0	0.102	1	0.7498	KLHL26	19	18779588
cg17278655	0.0194	0.0157	0.2155	++	0	0.016	1	0.8982	GABARAP;CTD-2545G14.7	17	7146546
cg09817018	0.0233	0.0188	0.2155	++	0	0.711	1	0.3991	MRPS30;BRCAT54;RP11-53O19.1	5	44808250
cg24344037	0.0252	0.0204	0.2155	++	0	0.001	1	0.9818	TCERG1L	10	133040570
cg13981804	0.0185	0.0149	0.2155	+-	41.2	1.7	1	0.1923	C4orf36	4	87797509
cg23528617	0.0145	0.0117	0.2155	++	16.7	1.2	1	0.2733	TRIO	5	14440924
cg05575399	-0.0217	0.0175	0.2155	--	0	0.307	1	0.5795	MTERFD3	12	107380754
cg20615879	0.0195	0.0158	0.2155	++	0	0.078	1	0.7799	TLX1NB;TLX1;RP11-108L7.11	10	102892391
cg10211049	0.0103	0.0083	0.2155	++	10.2	1.113	1	0.2914		2	232548325
cg02265810	-0.0153	0.0123	0.2155	--	0	0.077	1	0.7816	PPP2R2D	10	133747120
cg13001237	0.009	0.0072	0.2155	++	0	0.119	1	0.7302	NBN	8	91005092
cg04171308	-0.0113	0.0091	0.2155	--	0	0.627	1	0.4284	PTPN11;RPL6	12	112856542
cg10298817	-0.0214	0.0172	0.2155	--	0	0.003	1	0.9533		12	38784998
cg24544803	0.0251	0.0203	0.2155	++	0	0.002	1	0.9666	GABBR1	6	29596840
cg10314826	0.0163	0.0132	0.2155	++	2.9	1.03	1	0.3102	DMTF1	7	86813838
cg08830117	0.0167	0.0135	0.2155	-+	14.3	1.167	1	0.2801	TP63	3	189499425
cg07419939	-0.0214	0.0172	0.2155	--	0	0.067	1	0.7958	U6	1	93436464
cg08132734	0.0082	0.0066	0.2155	-+	31	1.448	1	0.2288	CSMD1	8	3982537
cg19757176	0.0188	0.0152	0.2155	-+	55.2	2.231	1	0.1353	TPM3;NUP210L	1	154128041
cg02176678	-0.0246	0.0198	0.2155	--	70.8	3.42	1	0.06442	TTLL4	2	219576539
cg00855243	-0.0127	0.0103	0.2155	--	0	0.084	1	0.7718	GNA14	9	80046651
cg15994995	-0.0196	0.0158	0.2155	-+	74.3	3.892	1	0.04852		8	93556433
cg05270752	0.0172	0.0139	0.2155	++	0	0.023	1	0.8794	SCARA5	8	27846563
cg21235251	-0.0178	0.0143	0.2155	--	4.9	1.051	1	0.3052	SLFN5	17	33569488
cg07196216	0.0167	0.0135	0.2155	++	0	0.194	1	0.6593	CBFA2T3	16	89022688
cg25385733	0.0117	0.0094	0.2155	++	0	0.237	1	0.6264	MARCH4	2	217237043
cg15759873	0.0139	0.0112	0.2155	++	30.2	1.432	1	0.2315	ATP6V1E2	2	46746934
cg12295068	-0.0091	0.0073	0.2155	--	0	0.658	1	0.4172	ZNF516	18	74129124
cg06752267	-0.0155	0.0125	0.2155	--	0	0.623	1	0.4299	COL23A1	5	177799205
cg26848002	-0.0152	0.0122	0.2155	+-	68.8	3.21	1	0.07321		11	9628760
cg05922265	-0.0256	0.0207	0.2155	+-	72.8	3.682	1	0.055		5	120097654
cg23635275	-0.0113	0.0091	0.2155	--	0	0.013	1	0.909	FAM83D	20	37561562
cg22035050	-0.0212	0.0171	0.2155	--	0	0.194	1	0.6598	SIPA1L1	14	72168557
cg17509537	-0.0195	0.0157	0.2155	--	7.7	1.084	1	0.2979	SERF2;RP11-296A16.1	15	44084291
cg20826610	-0.0124	0.01	0.2155	--	16.2	1.193	1	0.2747		1	26235868
cg18843585	0.0112	0.009	0.2155	++	0	0.077	1	0.7808	MFSD4	1	205551307
cg03962752	0.0119	0.0096	0.2155	++	0	0.537	1	0.4639	NFATC1	18	77227932
cg12733412	0.0109	0.0088	0.2155	++	0	0.002	1	0.9631	AC007040.8	2	71232927
cg05430997	0.0126	0.0101	0.2155	++	0	0.055	1	0.8149		13	110397189
cg06008299	0.014	0.0113	0.2155	++	0	0.001	1	0.9745	BAD;GPR137	11	64049534
cg18392644	-0.0186	0.015	0.2155	--	0	0.306	1	0.5803	GABRD	1	1951466
cg07044282	0.0099	0.008	0.2155	++	25	1.334	1	0.2482	ANGPTL1;RALGPS2	1	178840137
cg10545065	0.0129	0.0104	0.2155	-+	72.3	3.611	1	0.05739	SPSB1	1	9400171
cg14123923	0.025	0.0202	0.2155	++	0	0.144	1	0.7042	POU4F1;POU4F1-AS1	13	79176572
cg26325163	0.0159	0.0128	0.2155	++	0	0.704	1	0.4013		19	48704286
cg19362874	0.0259	0.0209	0.2155	++	0	0.089	1	0.766	RP1-40E16.3	6	3053558
cg20229027	-0.0138	0.0111	0.2155	--	0	0.169	1	0.6812	PROM2	2	95944221
cg08711803	-0.0109	0.0088	0.2155	--	13.8	1.16	1	0.2815	SIPA1L3	19	38524590
cg04576644	0.0199	0.0161	0.2155	++	40.3	1.676	1	0.1954	LOC101928443;RP11-626H12.3	11	69911564
cg06888698	-0.0173	0.014	0.2155	--	0	0.659	1	0.4168	EML1	14	100204149
cg06728274	0.0167	0.0135	0.2155	++	0	0.05	1	0.8232	CHN1	2	175863238
cg07965703	-0.0087	0.007	0.2155	+-	72.4	3.617	1	0.05718		17	21175258
cg25112877	0.0147	0.0119	0.2155	+-	80.3	5.086	1	0.02412		2	159702723
cg04925574	-0.0156	0.0126	0.2155	--	0	0.846	1	0.3576	LIFR-AS1	5	38639983
cg00412273	0.0169	0.0137	0.2155	++	0	0.593	1	0.4414	CASC3	17	38296476
cg27600788	-0.0114	0.0092	0.2155	--	7.6	1.082	1	0.2983	ABCC10	6	43395449
cg01757798	0.0129	0.0104	0.2155	++	0	0.649	1	0.4205	NAA30	14	57857253
cg13956575	-0.013	0.0105	0.2156	--	0	0.022	1	0.8827	TP53AIP1	11	128814559
cg08221756	-0.0223	0.018	0.2156	--	0	0.406	1	0.5238	CLDN16	3	190087755
cg00585790	-0.0116	0.0093	0.2156	--	0	0.155	1	0.6938	LIMS1	2	109204845
cg23676114	0.0148	0.012	0.2156	++	0	0.286	1	0.593	SUGT1P1;CHMP5;BAG1	9	33264786
cg01517025	0.0161	0.013	0.2156	++	0	0.121	1	0.7275	CCNE2;C8orf38	8	95907864
cg02290380	0.0097	0.0079	0.2156	++	0	0.784	1	0.3759		1	20477127
cg09332338	0.016	0.0129	0.2156	++	7.4	1.08	1	0.2987	TSPAN8	12	71589371
cg09889857	-0.0261	0.0211	0.2156	-+	68.3	3.155	1	0.07568	RUNX1	21	36259618
cg06042453	0.0157	0.0126	0.2156	++	0	0.02	1	0.8866		12	53129486
cg03204177	-0.0137	0.0111	0.2156	--	0	0.231	1	0.6309	IFT81	12	110560955
cg24533087	0.0145	0.0117	0.2156	++	0	0.376	1	0.5396	LAPTM4B	8	98810327
cg20616937	-0.0137	0.0111	0.2156	-+	73.6	3.782	1	0.0518	ABHD12	20	25337037
cg15936611	0.0166	0.0134	0.2156	-+	23.7	1.311	1	0.2521	VWA3B	2	98751598
cg06115535	0.0176	0.0142	0.2156	++	0	0.008	1	0.9301	IMP4;CCDC115	2	131100015
cg17830754	-0.0207	0.0167	0.2156	--	0	0.016	1	0.9004	HSD11B1L;C19orf70	19	5679875
cg17434186	-0.0079	0.0064	0.2156	--	0	0.713	1	0.3983	DNAH1	3	52349951
cg11935896	-0.0109	0.0088	0.2156	--	0	0.904	1	0.3418	SH3TC2	5	148409702
cg09293769	0.0105	0.0085	0.2156	++	0	0.138	1	0.7108	MYO5A	15	52728704
cg15765212	0.0106	0.0086	0.2156	++	0	0.238	1	0.626	BAT2;PRRC2A	6	31589161
cg20939662	-0.0235	0.0189	0.2156	+-	17.9	1.218	1	0.2698	LHX2	9	126777160
cg14251844	-0.0122	0.0099	0.2156	--	0	0.209	1	0.6476	NOX5;MIR548H4;RP11-809H16.2	15	69286434
cg03357215	0.0127	0.0102	0.2156	++	0	0.167	1	0.6832	ZBTB25;MIR548AZ;MTHFD1;CTD-2555O16.2	14	64916432
cg17481637	0.019	0.0153	0.2156	++	0	0.033	1	0.8552	RPTOR	17	78822530
cg26232282	0.0138	0.0111	0.2156	++	5.6	1.06	1	0.3033	WBSCR28	7	73275348
cg27503360	0.0102	0.0082	0.2156	++	0	0	1	1	CRHR1	17	43890749
cg19958604	0.0186	0.015	0.2156	++	0	0.228	1	0.6333		11	93208108
cg12028458	-0.0232	0.0187	0.2156	--	0	0.115	1	0.7348	LDLRAP1	1	25874688
cg08861125	0.0112	0.009	0.2156	++	0	0.976	1	0.3232	FADS6	17	72886881
cg01602376	-0.0068	0.0055	0.2156	+-	70.6	3.398	1	0.06527	ZMIZ1	10	80839198
cg25953130	-0.0171	0.0138	0.2156	--	0	0.524	1	0.4692	ARID5B	10	63753550
cg21453319	-0.0129	0.0105	0.2156	--	0	0.072	1	0.7884		6	80189716
cg05753799	0.0078	0.0063	0.2156	++	0	0.008	1	0.9309	C20orf27	20	3746315
cg02872693	0.0107	0.0086	0.2156	++	0	0.023	1	0.8782	ZNF133;RP4-568F9.3	20	18295599
cg04438997	0.0193	0.0156	0.2156	-+	84.6	6.51	1	0.01072	SOX9;AC005152.2	17	70115868
cg02699069	0.0159	0.0128	0.2156	++	0	0.019	1	0.8903	MAGI2-AS3;MAGI2	7	79082417
cg02516497	0.0141	0.0114	0.2156	++	0	0.499	1	0.4798	GINS3	16	58425711
cg21870299	0.0152	0.0123	0.2156	++	3.8	1.039	1	0.308		14	36765887
cg23507676	-0.0067	0.0054	0.2156	--	0	0.252	1	0.6157	BLK	8	11395642
cg19349588	0.0184	0.0148	0.2156	++	0	0.026	1	0.8717	NTM	11	131783515
cg07847146	-0.01	0.0081	0.2156	--	0	0.008	1	0.9292	PCNT	21	47845065
cg01086974	-0.0135	0.0109	0.2156	--	0	0.024	1	0.8778	THSD7B	2	137986170
cg25392340	0.0186	0.015	0.2156	++	0.1	1.001	1	0.3171	TMCC1	3	129408562
cg12786605	-0.0161	0.013	0.2156	--	0	0.002	1	0.9626		6	33776528
cg07629954	-0.0095	0.0077	0.2156	-+	57.2	2.334	1	0.1266	LOC101928994;HKDC1;RP11-227H15.4	10	70992705
cg23839200	-0.0129	0.0104	0.2156	--	0	0.525	1	0.4689	TRIM9	14	51538811
cg12535476	0.0188	0.0152	0.2156	++	0	0.025	1	0.8734	BMP5	6	55691833
cg00781298	-0.0181	0.0146	0.2156	--	0	0.56	1	0.4541	JAK2	9	4985156
cg04329527	0.0109	0.0088	0.2156	++	0	0.074	1	0.7851		1	182857646
cg15485670	-0.0231	0.0187	0.2156	-+	24	1.316	1	0.2513	VASP	19	46010241
cg03998212	-0.009	0.0072	0.2156	+-	57.9	2.374	1	0.1234	NRXN2	11	64482825
cg05897465	-0.0147	0.0119	0.2156	--	0	0.184	1	0.6679		6	106583161
cg09175718	-0.0252	0.0204	0.2156	--	0	0.03	1	0.863	TCTN3;ENTPD1	10	97453958
cg02778826	0.0112	0.009	0.2156	++	27.1	1.372	1	0.2414	ABLIM2	4	7967625
cg09793584	0.0223	0.018	0.2156	++	0	0.033	1	0.8566	C1orf61;MIR9-1	1	156391310
cg22736323	-0.0155	0.0125	0.2156	+-	55.8	2.262	1	0.1326	PDGFRA	4	55095529
cg17072965	-0.007	0.0056	0.2156	--	0	0.512	1	0.4742		8	105759976
cg08089543	-0.0174	0.0141	0.2156	--	0	0.002	1	0.9687		4	1607111
cg14524553	-0.0182	0.0147	0.2156	+-	35.5	1.551	1	0.213	FASN	17	80036459
cg01999652	0.0126	0.0102	0.2156	-+	23.5	1.306	1	0.253	ZKSCAN4	6	28220110
cg25107522	0.0107	0.0087	0.2156	++	39.7	1.657	1	0.198	DGKD;AC019221.4	2	234297039
cg11451660	-0.0153	0.0123	0.2156	--	0	0.381	1	0.5371	LINC01088;RP11-438E5.1	4	80120270
cg05819268	-0.0163	0.0131	0.2156	--	0	0.451	1	0.5017	CACNG1	17	65040739
cg24922129	0.0245	0.0198	0.2156	++	14.4	1.168	1	0.2799		11	129242530
cg22393765	-0.0148	0.0119	0.2156	-+	71.1	3.465	1	0.06267	AC195454.1	4	40319286
cg03775991	-0.0358	0.0289	0.2156	--	0	0.242	1	0.6229		6	170589530
cg00894041	-0.0172	0.0139	0.2156	--	0	0	1	0.9943	PRDM16	1	3191883
cg13798138	-0.0149	0.012	0.2156	-+	49.4	1.976	1	0.1598	VPS39	15	42454759
cg00025216	0.012	0.0097	0.2156	++	0	0.337	1	0.5617	RN5S190	5	118781384
cg15793949	-0.0196	0.0158	0.2156	-+	54.4	2.192	1	0.1387		2	174854280
cg16678830	0.0139	0.0112	0.2156	++	0	0.016	1	0.8979		4	184461771
cg27163900	0.0123	0.0099	0.2156	++	17.5	1.212	1	0.271		9	95553086
cg24690692	-0.0191	0.0154	0.2156	--	0	0.077	1	0.7812	RP5-921G16.1	7	123842309
cg09509952	0.0278	0.0224	0.2156	++	0	0.157	1	0.6919		10	102447466
cg06361744	-0.0132	0.0106	0.2156	--	0	0.003	1	0.9598	TRIM26	6	30158072
cg05973115	-0.0134	0.0109	0.2156	+-	55.4	2.24	1	0.1345	MUC13	3	124672736
cg19723805	0.0141	0.0114	0.2156	++	0	0.385	1	0.5349	CTD-2066L21.3	5	33147539
cg22485976	0.0078	0.0063	0.2157	-+	0	0.686	1	0.4077	CACNA1G	17	48677083
cg25406516	-0.0179	0.0145	0.2157	--	0	0.003	1	0.953	GSTO2	10	106041364
cg06530028	-0.0137	0.011	0.2157	--	0	0.001	1	0.9809	ZYX;AC093673.5	7	143078179
cg24791188	0.0143	0.0115	0.2157	++	0	0.293	1	0.5881	FCHO1	19	17877419
cg11445224	-0.0076	0.0061	0.2157	--	0	0.004	1	0.9502		1	209253908
cg22519356	-0.015	0.0121	0.2157	--	34.6	1.529	1	0.2162	SRRM3	7	75916480
cg03823154	-0.0204	0.0164	0.2157	--	0	0.005	1	0.9423	FOXO3	6	108879922
cg00394062	0.0102	0.0082	0.2157	+-	67.7	3.092	1	0.0787	ELL	19	18601728
cg16400196	0.0303	0.0244	0.2157	++	0	0.3	1	0.5841		1	95579138
cg05041382	-0.0176	0.0143	0.2157	--	0	0.125	1	0.7236	KPNA3	13	50366546
cg21245166	0.0181	0.0147	0.2157	++	0	0.793	1	0.3733		5	92305327
cg21557445	-0.0086	0.0069	0.2157	--	0	0.465	1	0.4955	KCNMB4	12	70777528
cg03087198	-0.0165	0.0133	0.2157	--	0	0.6	1	0.4386	SPTY2D1	11	18656479
cg05635798	0.0107	0.0087	0.2157	++	0	0.023	1	0.8793		18	573825
cg03225580	0.0217	0.0176	0.2157	++	0	0.68	1	0.4096		5	38256147
cg26749897	-0.0249	0.0201	0.2157	-+	76.4	4.245	1	0.03937	LOC101929454;RP1-137K24.1	5	15249505
cg14138132	0.0205	0.0166	0.2157	++	0	0.172	1	0.6787	CLIC1	6	31704375
cg20883723	0.0122	0.0099	0.2157	++	0	0.105	1	0.7461	CHST11	12	105143826
cg04777065	-0.0229	0.0185	0.2157	-+	8.6	1.094	1	0.2956	STON2	14	81894701
cg03931397	0.0117	0.0095	0.2157	-+	56.1	2.28	1	0.1311	RAB20	13	111180951
cg11330469	-0.0178	0.0144	0.2157	--	0	0.288	1	0.5915	MS4A18	11	60501024
cg04558528	0.0168	0.0136	0.2157	++	0	0.024	1	0.8774	RIN2	20	19884273
cg01088572	-0.019	0.0154	0.2157	--	0	0.193	1	0.6604	GPR126	6	142622918
cg24370325	0.0192	0.0155	0.2157	+-	64.1	2.785	1	0.09512	RP11-405A12.2	12	19999366
cg20453282	-0.0102	0.0082	0.2157	--	0	0.132	1	0.7166		16	3960221
cg05695848	0.0136	0.011	0.2157	-+	33.5	1.503	1	0.2202	KCND3	1	112495150
cg07446430	0.021	0.0169	0.2157	++	0	0.191	1	0.6625		16	23843492
cg21543670	-0.0101	0.0082	0.2157	--	0	0.48	1	0.4886	CCDC149	4	24853086
cg25714963	-0.0264	0.0214	0.2157	-+	75.7	4.109	1	0.04267	STXBP4	17	53193979
cg08144546	-0.019	0.0153	0.2157	-+	29.2	1.412	1	0.2347	DOCK7	1	62941484
cg04633966	-0.0099	0.008	0.2157	--	17.4	1.21	1	0.2713	WWP2	16	69973251
cg15295917	0.0119	0.0096	0.2157	++	0	0.16	1	0.6892		11	63319389
cg11775500	0.0146	0.0118	0.2157	-+	14.8	1.174	1	0.2786	LINC00598;RN7SKP2	13	40982933
cg06197356	0.0102	0.0083	0.2157	++	44.8	1.811	1	0.1784	MAN1A1;U6	6	119648085
cg14010666	0.0093	0.0075	0.2157	++	0	0.275	1	0.6	LINC01120;AC073869.19	2	132160376
cg03949978	0.0126	0.0102	0.2157	++	19.5	1.242	1	0.2652	LRRC14	8	145747140
cg08283682	0.0162	0.0131	0.2157	++	0	0.076	1	0.7822	HIST1H1C	6	26056902
cg08458314	0.0098	0.0079	0.2157	++	0	0.017	1	0.8973	AL132709.1	14	101543182
cg18996876	-0.0117	0.0094	0.2157	+-	75.7	4.116	1	0.04249	UMODL1;TMPRSS3	21	43483090
cg23640411	-0.0225	0.0182	0.2157	--	72.4	3.618	1	0.05715		10	102433458
cg07318372	-0.0137	0.0111	0.2157	+-	0	0.831	1	0.3621	CHRM3	1	240071102
cg12397802	-0.0487	0.0393	0.2157	--	0	0.061	1	0.8042	EGR2	10	64573476
cg06545345	0.0141	0.0114	0.2157	++	0	0.124	1	0.7248		1	30839856
cg03057855	-0.0166	0.0134	0.2157	--	0	0.087	1	0.7682		1	29458219
cg18806606	0.0084	0.0067	0.2157	++	0	0.814	1	0.3668	CACNA1C	12	2760899
cg14499532	-0.0112	0.009	0.2157	--	0	0.062	1	0.803	FOXJ1	17	74136758
cg04670072	-0.0161	0.013	0.2157	+-	48.7	1.95	1	0.1626		7	45243745
cg03397755	0.0132	0.0107	0.2157	++	0	0.069	1	0.7931		4	170256683
cg20459525	0.0202	0.0163	0.2157	++	0	0.008	1	0.9268	AC009236.2;AC009236.1	2	45395870
cg10830496	-0.0092	0.0074	0.2157	--	0	0.037	1	0.8483	FXYD7;LGI4	19	35634556
cg10597549	-0.0136	0.011	0.2157	--	0	0.141	1	0.7077	CDK18	1	205483846
cg19295092	0.0195	0.0157	0.2157	-+	46.8	1.879	1	0.1705	RP11-431K24.1	1	8091735
cg12553464	-0.0154	0.0124	0.2157	--	0	0.067	1	0.7956		17	44920957
cg24448930	0.0172	0.0139	0.2157	++	0	0.047	1	0.828	LOC100507391;AC090505.4;AC090505.6;AC090505.3	3	194489879
cg19730523	0.0087	0.007	0.2157	++	0	0.304	1	0.5811		10	21553815
cg09025327	-0.0079	0.0064	0.2157	--	0	0.064	1	0.8005	H6PD	1	9309004
cg00302972	0.0136	0.011	0.2157	++	0	0.01	1	0.9192	NEO1	15	73581473
cg10719100	-0.0124	0.01	0.2157	--	16	1.19	1	0.2753	COMMD5;ZNF250	8	146078187
cg08185072	0.0134	0.0108	0.2157	++	54.7	2.207	1	0.1374	U6	7	98393720
cg08703375	0.0121	0.0098	0.2157	++	6.2	1.066	1	0.3019	ZNF839	14	102798022
cg13621396	0.0168	0.0135	0.2157	++	0	0.673	1	0.412	STIM2	4	26861261
cg05414479	-0.0176	0.0142	0.2157	--	0	0.885	1	0.3467	IGFBP2	2	217497892
cg26305486	0.0152	0.0123	0.2157	++	0	0.04	1	0.8419	MATN2	8	99033221
cg09488666	-0.0108	0.0088	0.2157	+-	71.1	3.459	1	0.06289	FOXO6;RP11-399E6.4	1	41842052
cg14407328	-0.0246	0.0199	0.2157	--	0	0.176	1	0.6752	RBM47	4	40468814
cg01754162	-0.02	0.0161	0.2157	--	0	0.542	1	0.4617	RG9MTD2;MTTP	4	100484628
cg05996404	0.0188	0.0152	0.2157	++	0	0.095	1	0.758		1	203959553
cg02012043	-0.0224	0.0181	0.2157	--	0	0.121	1	0.7279		5	122761847
cg03988907	0.0094	0.0076	0.2157	-+	44.7	1.807	1	0.1788	SLC12A8;U6	3	124838541
cg05083455	0.0182	0.0147	0.2157	++	0	1	1	0.3174	GAK	4	867701
cg23647264	-0.0158	0.0127	0.2157	--	0	0.507	1	0.4764		1	174998950
cg21545574	-0.013	0.0105	0.2157	--	0	0.05	1	0.8229	PPP3CA	4	102079759
cg02563407	-0.0181	0.0147	0.2157	--	0	0.031	1	0.8596		11	269468
cg25065689	0.0139	0.0112	0.2157	++	0	0.164	1	0.6853	COL4A2	13	111113412
cg02865164	0.01	0.0081	0.2157	++	0	0.675	1	0.4113	TPM2	9	35684066
cg25484959	0.0174	0.014	0.2157	++	0	0.028	1	0.8679	SHPK;CTNS;RP11-235E17.2	17	3539529
cg13920440	-0.018	0.0145	0.2157	--	0	0.9	1	0.3428	PSMA4	15	78832667
cg15014586	-0.0178	0.0144	0.2157	--	0	0.705	1	0.401		12	30997595
cg01481557	-0.0148	0.012	0.2157	--	0	0.145	1	0.7038	CASC15	6	21732064
cg12392623	-0.0118	0.0096	0.2158	--	0	0.317	1	0.5735	ZNF618	9	116796754
cg02767663	0.0107	0.0086	0.2158	++	0	0.445	1	0.5049	LAMC2	1	183167718
cg13676088	0.0168	0.0136	0.2158	++	0	0.014	1	0.9069		8	144150497
cg21001861	0.0078	0.0063	0.2158	++	13.9	1.161	1	0.2812	SLC27A3	1	153750796
cg21871303	0.0165	0.0133	0.2158	++	0	0.17	1	0.6798		14	77351928
cg23195488	-0.008	0.0064	0.2158	--	0	0.272	1	0.6019		10	80605565
cg10542922	0.0126	0.0102	0.2158	++	0	0.227	1	0.6337	AC133680.1	3	24994108
cg12218398	-0.0195	0.0158	0.2158	--	0	0.642	1	0.4229		2	124039
cg12026563	-0.0117	0.0094	0.2158	--	0	0.076	1	0.7832		19	18415804
cg02902915	-0.0171	0.0138	0.2158	--	0	0.341	1	0.5593	KCNA2	1	111145889
cg22405086	-0.0217	0.0176	0.2158	--	0	0.344	1	0.5576	CAPN14	2	31441434
cg16430166	-0.0246	0.0199	0.2158	--	0	0.32	1	0.5716	KIAA1383	1	232941468
cg00103549	0.0152	0.0123	0.2158	++	0	0.043	1	0.8358	TRAJ58;TRAJ59;AE000661.37	14	22945384
cg26038514	0.0465	0.0376	0.2158	+-	0	0.92	1	0.3376	ASAP1	8	131265658
cg22073798	0.0171	0.0138	0.2158	++	0	0.023	1	0.8798	CATSPER1	11	65793525
cg15911239	-0.0252	0.0204	0.2158	--	0	0.736	1	0.3909	SF3B14;AC008073.6;AC008073.5	2	24299251
cg18451310	0.0167	0.0135	0.2158	++	0	0	1	0.9861	PPPDE2;XRCC6;CSDC2	22	42017231
cg03495753	0.0529	0.0427	0.2158	++	0	0.061	1	0.8048	NKX2-6;RP11-175E9.1	8	23565098
cg09751728	0.0196	0.0158	0.2158	++	0	0.001	1	0.9773		7	137545862
cg01000365	-0.0164	0.0133	0.2158	--	0	0.189	1	0.6636	WDYHV1;ATAD2	8	124428803
cg00591890	-0.0255	0.0206	0.2158	--	0	0.703	1	0.4018		12	65257986
cg04851617	0.0244	0.0197	0.2158	++	0	0.693	1	0.4051	RSU1	10	16684772
cg18694755	-0.0081	0.0066	0.2158	--	0	0.001	1	0.9805	ITPKB-IT1;ITPKB	1	226864064
cg03196975	-0.0158	0.0128	0.2158	-+	70	3.332	1	0.06794	BCL2A1	15	80263636
cg07731404	-0.0122	0.0099	0.2158	--	0	0.138	1	0.7099	FADS2	11	61622317
cg14831380	-0.019	0.0154	0.2158	--	0	0.824	1	0.3641	MAFA	8	144510421
cg07309697	-0.0114	0.0092	0.2158	--	0	0.145	1	0.7038	C2orf88	2	190817950
cg04439516	-0.0205	0.0166	0.2158	--	0	0.337	1	0.5616	PLLP	16	57318697
cg22620680	0.0126	0.0102	0.2158	-+	58.3	2.397	1	0.1215	SEC22A	3	122920514
cg20024151	0.0114	0.0092	0.2158	+-	38.7	1.631	1	0.2016	SFRP1	8	41142007
cg23634348	-0.0208	0.0168	0.2158	--	7.1	1.076	1	0.2995	DGKQ	4	967822
cg05861661	-0.0178	0.0144	0.2158	-+	69.7	3.297	1	0.06942	FAM98B	15	38746192
cg04235519	-0.0185	0.015	0.2158	+-	52.3	2.098	1	0.1475	PAX2	10	102505365
cg06207823	-0.0114	0.0092	0.2158	--	0	0.001	1	0.9744	CD36	7	80275814
cg03556015	0.0086	0.0069	0.2158	-+	48.4	1.937	1	0.164	UNKL	16	1425082
cg12999183	-0.0091	0.0073	0.2158	--	0	0.634	1	0.4257	AC012354.6	2	45189702
cg11483684	0.0131	0.0106	0.2158	-+	25.9	1.35	1	0.2452		11	65674367
cg05425699	-0.0239	0.0193	0.2158	--	0	0.841	1	0.359	TNS3	7	47580148
cg15868866	-0.0106	0.0085	0.2158	--	0	0.459	1	0.498	LOC101928227;RP11-1008C21.1	15	38340363
cg11549025	0.0082	0.0066	0.2158	-+	9.8	1.109	1	0.2924		7	75994082
cg09452432	-0.0105	0.0085	0.2158	--	0	0	1	0.9953	DEAF1	11	681052
cg26162150	0.028	0.0226	0.2158	++	0	0.798	1	0.3717	LIG4	13	108867244
cg09928300	0.0236	0.0191	0.2158	++	0	0	1	0.9911	COCH;RP11-829H16.3	14	31345981
cg11265136	-0.0077	0.0062	0.2158	--	0	0.02	1	0.8872		5	171013696
cg09334492	0.0159	0.0129	0.2158	++	0	0	1	0.9876	UBE2G1	17	4269242
cg11170041	0.0109	0.0088	0.2158	++	0	0.949	1	0.3299	GPR113;EPT1	2	26542163
cg15384836	-0.0109	0.0088	0.2158	--	0	0.306	1	0.5802	C14orf79	14	105456023
cg23785781	0.0153	0.0124	0.2158	+-	61.5	2.599	1	0.1069	TRAPPC12	2	3427218
cg00614716	0.0119	0.0096	0.2158	++	0	0.221	1	0.6383	DNM1	9	130976736
cg24158482	-0.0095	0.0077	0.2158	--	0	0.719	1	0.3964	MSI2	17	55715082
cg19738802	0.0183	0.0148	0.2158	-+	25.6	1.345	1	0.2462	PTPRN2	7	157985171
cg21146428	0.0147	0.0119	0.2158	++	0	0.121	1	0.7281	MIR543	14	101498343
cg25284492	-0.0128	0.0104	0.2158	--	0	0.187	1	0.6657	H6PD	1	9295432
cg16448057	0.0155	0.0125	0.2158	++	7.9	1.086	1	0.2974		9	122731590
cg04094653	0.0174	0.0141	0.2158	++	0	0.718	1	0.3968	PAX7	1	18973203
cg09506022	0.0138	0.0111	0.2158	++	0	0.016	1	0.898	MPP5	14	67707893
cg23028597	-0.0129	0.0104	0.2158	--	0	0	1	0.998	TMEM144	4	159174736
cg24689088	-0.0256	0.0207	0.2158	-+	70.2	3.358	1	0.06687	RP11-125O18.1	4	128028258
cg07162154	-0.0083	0.0067	0.2158	--	0	0.217	1	0.6416		11	68969016
cg00171290	0.0195	0.0157	0.2158	++	0	0.541	1	0.4619	C7orf50	7	1160746
cg07003097	0.0179	0.0145	0.2158	+-	60	2.5	1	0.1138	PLCXD2;PHLDB2	3	111458198
cg12614529	-0.0085	0.0069	0.2158	--	0	0.201	1	0.6543	MND1	4	154269418
cg22308600	0.0155	0.0125	0.2158	-+	41.3	1.703	1	0.1919	NOL4	18	31802475
cg10896765	0.0193	0.0156	0.2158	++	0	0.016	1	0.8995	MAML3	4	140811633
cg23985820	0.0128	0.0103	0.2158	++	0	0.009	1	0.9229	GNAT2	1	110153100
cg13858885	0.0185	0.015	0.2158	+-	84.3	6.361	1	0.01167	C6	5	41177275
cg26837399	-0.0084	0.0068	0.2158	--	73.1	3.719	1	0.0538	NID1	1	236209798
cg23949901	0.017	0.0137	0.2158	++	0	0.049	1	0.8254	HAPLN2	1	156587958
cg03531194	-0.0147	0.0119	0.2158	--	0	0.002	1	0.9656	PLCB1	20	8733029
cg23267550	-0.0175	0.0142	0.2158	--	25.9	1.349	1	0.2455	RAB32	6	146864352
cg19044550	-0.0081	0.0066	0.2158	--	33.6	1.506	1	0.2198		11	70308049
cg15016233	0.02	0.0162	0.2159	++	0	0.365	1	0.5456		12	22196840
cg08138900	0.015	0.0121	0.2159	++	0	0.169	1	0.6813	ZNF534	19	52938857
cg10668695	0.0149	0.0121	0.2159	++	0	0.037	1	0.8472	AL162431.1;RP11-46A10.5	1	180941601
cg08197142	0.0141	0.0114	0.2159	++	0	0.077	1	0.7812	ABCA7	19	1057000
cg18575770	0.0213	0.0172	0.2159	++	0	0.025	1	0.8751	TBX3	12	115121307
cg06000584	-0.0145	0.0117	0.2159	-+	84.5	6.469	1	0.01098	DNAJC12;U6	10	69567056
cg13800921	-0.0143	0.0115	0.2159	--	0	0.001	1	0.9821	GULP1	2	189157366
cg11218979	0.0189	0.0153	0.2159	++	0	0.03	1	0.8633	FAM184A;RP11-351A11.1	6	119293926
cg23051282	0.0136	0.011	0.2159	++	0	0.332	1	0.5643	RPTOR;CTD-2561B21.5	17	78940161
cg15618638	0.0084	0.0068	0.2159	++	0	0.012	1	0.9143	ACSS1	20	24992574
cg06281721	0.0177	0.0143	0.2159	++	0	0.864	1	0.3527	ABCB5	7	20686712
cg02545303	-0.0137	0.011	0.2159	--	0	0.328	1	0.5669	AC010729.3	2	5953169
cg02709907	0.0148	0.012	0.2159	++	0	0.003	1	0.9555		1	214452015
cg15409126	0.0197	0.0159	0.2159	++	40.2	1.673	1	0.1958		10	135434906
cg09132577	0.0173	0.0139	0.2159	++	0	0.019	1	0.8901	C1orf162	1	112020858
cg08514994	0.0179	0.0145	0.2159	+-	0	0.698	1	0.4035	STAU1	20	47805136
cg22915906	0.0133	0.0108	0.2159	++	67.8	3.11	1	0.0778		3	180196830
cg02058602	-0.0222	0.0179	0.2159	-+	10.6	1.119	1	0.2901	PTN;SNORD81	7	136972377
cg20987579	0.0157	0.0127	0.2159	++	0	0.235	1	0.6279	ZNF708	19	21512280
cg14559385	0.0165	0.0134	0.2159	+-	72.1	3.59	1	0.05813	AKAP6;RP11-320M16.2	14	32852658
cg02140822	-0.0224	0.0181	0.2159	--	0	0.723	1	0.3951	PRLR	5	35136765
cg12293634	-0.0155	0.0125	0.2159	--	0	0.122	1	0.7267	RNF149	2	101924667
cg08847038	0.0198	0.016	0.2159	++	0	0.011	1	0.9151	THNSL1;ENKUR	10	25305217
cg07804728	-0.0173	0.014	0.2159	--	0	0.291	1	0.5894		10	129284050
cg04337153	0.0122	0.0099	0.2159	++	0	0.465	1	0.4953	LINC01572;AC004158.3;AC004158.2	16	72459391
cg20142309	0.0129	0.0104	0.2159	++	0	0.032	1	0.8582	MYO18A	17	27507917
cg05767035	-0.0241	0.0195	0.2159	--	0	0.241	1	0.6233	NELL2	12	44964823
cg12476763	-0.0178	0.0144	0.2159	--	0	0.369	1	0.5437	ZNF530	19	58111647
cg12898793	0.0216	0.0174	0.2159	++	0	0.009	1	0.9248	C6orf10	6	32288224
cg11766045	0.0178	0.0143	0.2159	++	0	0.467	1	0.4944	GLI1	12	57853732
cg20201128	-0.0223	0.018	0.2159	--	0	0.598	1	0.4393	OR51E2	11	4716867
cg22901891	-0.0212	0.0172	0.2159	--	0	0.343	1	0.5579		7	2934173
cg06393263	-0.0206	0.0166	0.2159	--	0	0.064	1	0.7999		2	19745124
cg01300729	-0.0139	0.0113	0.2159	--	0	0.121	1	0.728		17	32714333
cg17666821	-0.01	0.0081	0.2159	--	9.6	1.106	1	0.2929	AC007386.4	2	65267347
cg17260184	-0.0134	0.0108	0.2159	--	0	0.144	1	0.7045	USP1	1	62901821
cg21513751	-0.0147	0.0119	0.2159	--	0	0.037	1	0.8472	METT11D1;METTL17	14	21458627
cg06717460	-0.013	0.0105	0.2159	--	0	0.283	1	0.5944	MYEOV2	2	241076543
cg00538691	0.0122	0.0099	0.2159	+-	75.8	4.131	1	0.04211	SETD7	4	140445474
cg16277835	-0.017	0.0138	0.2159	+-	53.9	2.168	1	0.1409	RFT1	3	53164425
cg20193173	-0.0145	0.0117	0.2159	-+	59.2	2.449	1	0.1176	SLC16A9	10	61469755
cg16380846	0.0118	0.0095	0.2159	++	0	0.551	1	0.4579	AL590726.1	9	30773390
cg15092420	0.0183	0.0148	0.2159	++	0	0.749	1	0.387	LCORL	4	17885244
cg00101555	-0.0173	0.014	0.2159	--	0	0.463	1	0.4964	LOC100271715;ARHGEF33	2	39185781
cg10134641	0.0142	0.0115	0.2159	-+	65.1	2.866	1	0.09049	FRAS1	4	79089430
cg06094325	-0.0171	0.0138	0.2159	-+	70.4	3.38	1	0.06599	PTPRN2;AC011899.10	7	157818764
cg12853970	0.0242	0.0196	0.2159	++	75.1	4.015	1	0.04509		11	103522978
cg22052672	0.0153	0.0123	0.2159	++	0	0.015	1	0.9029	RTKN	2	74663416
cg19656943	-0.011	0.0089	0.2159	--	27.9	1.387	1	0.2388		17	78953064
cg00634964	-0.0115	0.0093	0.2159	--	0	0.084	1	0.7718	GOLGA3	12	133362912
cg08528444	-0.0156	0.0126	0.2159	--	0	0.099	1	0.7534	WNT5B	12	1738060
cg15224444	0.0097	0.0078	0.2159	++	0	0.518	1	0.4716	ELN	7	73440688
cg22041282	-0.0139	0.0112	0.2159	--	0	0.685	1	0.408	DIP2B	12	51058416
cg20069115	-0.0226	0.0182	0.2159	--	26.8	1.366	1	0.2424	ARGLU1	13	107220125
cg04501878	-0.0142	0.0115	0.2159	--	0	0.726	1	0.394	ZDHHC22;TMEM63C	14	77608144
cg16905265	0.0199	0.0161	0.2159	++	0	0.188	1	0.6647	IKZF1	7	50347081
cg23573580	0.0174	0.0141	0.2159	++	0	0.447	1	0.5036		6	169565379
cg15197200	-0.0118	0.0096	0.2159	--	0	0.168	1	0.6818	C2orf42	2	70418309
cg05128626	0.0192	0.0155	0.2159	++	0	0.077	1	0.7812	TMTC4	13	101327153
cg04952900	-0.0145	0.0117	0.2159	--	0	0.03	1	0.8634	SDIM1;RP11-252P19.3	6	166310618
cg13475995	-0.0156	0.0126	0.2159	--	0	0.076	1	0.7826	GDI2	10	5882576
cg02072778	-0.0104	0.0084	0.2159	--	0	0.176	1	0.6749	NIF3L1	2	201756454
cg16030751	-0.0171	0.0138	0.2159	+-	79.1	4.792	1	0.02859	ZMYM2	13	20602090
cg07527625	0.0119	0.0096	0.2159	-+	0	0.982	1	0.3218	VAC14	16	70808289
cg24492119	-0.0143	0.0115	0.2159	--	0	0.047	1	0.8288	SNX9	6	158245646
cg08276984	-0.0196	0.0158	0.2159	--	0	0.211	1	0.6463	CDKN2AIP	4	184366236
cg00101079	0.0102	0.0083	0.2159	-+	52.8	2.118	1	0.1455	ANKRD55	5	55486693
cg18878798	-0.0127	0.0103	0.2159	+-	0	0.922	1	0.3369	ADCY7	16	50324538
cg15959167	0.0091	0.0073	0.2159	++	0	0	1	0.9897	CATSPER2;PPIP5K1;CKMT1A;STRC	15	43941222
cg27582527	0.0154	0.0125	0.2159	++	0	0.123	1	0.7262	RP3-467K16.4	1	15734285
cg02275713	-0.0231	0.0187	0.2159	--	0	0.033	1	0.8562	NUCB1	19	49404253
cg00326836	-0.0108	0.0087	0.2159	--	0	0.351	1	0.5536	PRICKLE2	3	64248100
cg15054429	-0.0241	0.0195	0.2159	--	0	0.003	1	0.9579	SKAP1	17	46322297
cg17996991	0.0148	0.012	0.2159	++	0	0.112	1	0.7382	PRSS23	11	86651974
cg27525686	0.012	0.0097	0.2159	++	0	0.144	1	0.7046	WFDC3;U6atac	20	44407312
cg08929197	0.011	0.0089	0.2159	++	0	0.837	1	0.3604	ZDHHC14	6	158068523
cg12192825	-0.0213	0.0172	0.2159	--	0	0.199	1	0.6553		5	23931228
cg08274587	-0.0201	0.0162	0.2159	--	0	0.036	1	0.8498	DAW1;SNORA25;WDR69	2	228751806
cg03308399	0.0262	0.0211	0.2159	+-	40.1	1.669	1	0.1964	HOXA3;HOXA-AS2	7	27146237
cg10481560	-0.022	0.0178	0.2159	--	0	0.027	1	0.8683	HCCA2;LOC338651;RP13-25N22.1	11	1597444
cg10785153	-0.022	0.0178	0.2159	--	0	0.549	1	0.4586		13	48011758
cg02612712	0.0182	0.0147	0.2159	-+	56.4	2.296	1	0.1297	EEF2	19	3985498
cg00664723	0.013	0.0105	0.2159	++	0	0.589	1	0.4428	FBXL7	5	15927184
cg14550880	0.0111	0.0089	0.2159	++	0	0.232	1	0.63	IRS2	13	110414588
cg09207591	0.0224	0.0181	0.2159	+-	68.1	3.136	1	0.07657	ZDHHC11	5	758277
cg23898320	0.0084	0.0068	0.2159	++	0	0.365	1	0.5457	USP36	17	76818733
cg10879877	0.0096	0.0078	0.2159	++	0	0	1	0.9982	LINC00920;CTD-2258A20.4	16	66442791
cg17218628	-0.0156	0.0126	0.2159	--	0	0.444	1	0.505		3	169385983
cg11081833	-0.0104	0.0084	0.2159	--	0	0.187	1	0.6658	LGALS2	22	37975941
cg14776894	0.0173	0.014	0.2159	++	0	0.898	1	0.3434	TECTA	11	120973197
cg24891709	-0.0141	0.0114	0.2159	-+	28.6	1.401	1	0.2366	ZC3HAV1	7	138794209
cg01538397	-0.0239	0.0193	0.2159	--	0	0.188	1	0.6646	TMEM215	9	32784265
cg11151396	0.0118	0.0095	0.216	++	0	0.606	1	0.4363	DDX17	22	38900901
cg16533314	-0.023	0.0186	0.216	-+	80.1	5.032	1	0.02489	DNAJA3;CORO7	16	4474558
cg04114104	0.0057	0.0046	0.216	++	0	0.006	1	0.9405		3	13339321
cg00173820	0.0118	0.0095	0.216	-+	0	0.98	1	0.3222	RP11-556I14.1	4	105978652
cg05745100	-0.02	0.0161	0.216	--	0	0.421	1	0.5166	BRSK2	11	1478112
cg10464577	0.0129	0.0104	0.216	-+	49.1	1.966	1	0.1609	WWTR1	3	149388877
cg19433487	0.013	0.0105	0.216	++	0	0.663	1	0.4156	TTYH2	17	72253502
cg23594882	0.0139	0.0113	0.216	++	0	0.672	1	0.4123		7	54487346
cg17308959	0.0128	0.0104	0.216	++	0	0.006	1	0.9389	HACL1;BTD	3	15643111
cg11442259	-0.0221	0.0178	0.216	--	0	0.007	1	0.9318		10	74761847
cg04680635	-0.0168	0.0135	0.216	--	0	0.039	1	0.8426	SOX2-OT	3	181026701
cg23916160	-0.0161	0.013	0.216	--	0	0.427	1	0.5133	PDE4D;CTD-2254N19.1	5	59326529
cg24554054	0.0125	0.0101	0.216	++	0	0.006	1	0.9395	ZNF498	7	99216405
cg20450997	-0.0127	0.0103	0.216	--	0	0.308	1	0.5789	SNRK	3	43327322
cg16613630	0.0154	0.0124	0.216	++	0	0.491	1	0.4834		8	57307258
cg02981639	-0.0107	0.0087	0.216	+-	32	1.471	1	0.2252	GLI3	7	42155502
cg01857597	-0.0142	0.0115	0.216	--	0	0.109	1	0.7415	EBF4	20	2682595
cg05615968	0.0134	0.0108	0.216	++	0	0.001	1	0.9803		2	67017037
cg09422806	-0.0101	0.0081	0.216	+-	0	0.914	1	0.339	NFIC	19	3364015
cg04906461	0.0117	0.0095	0.216	++	0	0.024	1	0.8757	ELMO1	7	36990146
cg03559406	-0.0208	0.0168	0.216	--	0	0.095	1	0.7575	CHD7	8	61729287
cg03649215	0.0164	0.0132	0.216	++	0	0.184	1	0.6677		3	181945017
cg23878972	-0.0166	0.0134	0.216	+-	38.1	1.614	1	0.2039	AC020595.1	2	182290923
cg25194512	-0.0189	0.0153	0.216	--	0	0.632	1	0.4267	WDR11-AS1;MIR5694	10	122585587
cg02056921	-0.0137	0.0111	0.216	--	0	0.009	1	0.9246	PLEKHN1	1	901892
cg19342876	0.014	0.0113	0.216	++	9.8	1.108	1	0.2925	VSIG10L	19	51841910
cg18754417	-0.028	0.0226	0.216	-+	35	1.538	1	0.2149	BMP5	6	55740511
cg04251307	-0.015	0.0121	0.216	--	0	0.086	1	0.7695	STYK1	12	10827012
cg05068430	0.0259	0.021	0.216	++	0	0.456	1	0.4993	MGMT	10	131265416
cg22740634	0.0113	0.0091	0.216	-+	0	0.917	1	0.3383	AC093865.1	2	213770692
cg03274539	-0.0194	0.0156	0.216	--	0	0.044	1	0.8341	RAP1GAP2	17	2917371
cg18449135	-0.0108	0.0087	0.216	--	0	0.219	1	0.6398	EMP3	19	48833062
cg22944075	0.0178	0.0144	0.216	+-	48.1	1.926	1	0.1652	RNF169	11	74459825
cg04413547	-0.0194	0.0156	0.216	--	0	0.004	1	0.9489	ALKBH3	11	43905825
cg08383029	-0.0163	0.0132	0.216	--	0	0.034	1	0.8542	KLHL3	5	137058028
cg00897329	-0.0117	0.0095	0.216	--	0	0.407	1	0.5233	LACE1	6	108616288
cg16810054	0.0154	0.0125	0.216	++	0	0.019	1	0.8893	TP53INP2;RP11-346K17.4	20	33298113
cg03600432	0.0124	0.01	0.216	++	0	0.417	1	0.5185		12	109006223
cg01113401	0.0176	0.0142	0.216	++	0	0	1	0.9885	RP11-545I5.3	6	146139656
cg01600655	0.0151	0.0122	0.216	++	0	0.613	1	0.4338	MNS1	15	56758375
cg10399789	-0.0155	0.0125	0.216	+-	65.3	2.886	1	0.08937	GFI1	1	92945668
cg08316498	-0.01	0.008	0.216	--	0	0.001	1	0.9783	PLXNB2	22	50724234
cg17986407	-0.0121	0.0098	0.216	--	0	0.003	1	0.9549	IL1R1	2	102744684
cg16496699	-0.0199	0.0161	0.216	-+	65.6	2.906	1	0.08823	MTOR	1	11181581
cg09896346	0.0164	0.0133	0.216	++	0	0.001	1	0.9794	TCEA3	1	23751195
cg19543560	-0.0129	0.0104	0.216	--	0	0.083	1	0.773		10	130903082
cg27577933	-0.0189	0.0153	0.216	+-	68.9	3.217	1	0.07286	LDLRAP1	1	25870289
cg01106412	-0.0247	0.02	0.216	--	0	0.005	1	0.9462	OSBPL3	7	25020404
cg23082424	0.0083	0.0067	0.216	++	0	0.186	1	0.6665	U6	1	8944998
cg19779810	0.0123	0.0099	0.216	++	0	0.338	1	0.5608	SC65;FKBP10;LEPREL4	17	39969264
cg02772754	0.0138	0.0111	0.216	++	0	0.274	1	0.6007	MED15	22	20918630
cg02211382	0.0243	0.0196	0.216	++	0	0.416	1	0.5191	SNORD116-2;SNORD116-6;SNHG14	15	25309886
cg25268724	0.022	0.0178	0.216	++	0	0.152	1	0.6963	RNF14	5	141366100
cg22738219	-0.0225	0.0182	0.216	--	0	0.558	1	0.4551	CCDC3	10	13043313
cg07677396	-0.0188	0.0152	0.216	--	0	0.006	1	0.9387	ZYX;AC093673.5	7	143078637
cg11611950	-0.0211	0.017	0.216	--	0	0.015	1	0.9034	ACOT13;TTRAP;TDP2	6	24667276
cg14374884	-0.0125	0.0101	0.216	--	0	0	1	0.9968	DENND6B;XX-C283C717.1;FAM116B	22	50752712
cg01634153	0.0123	0.0099	0.216	++	0	0.064	1	0.7997	MACF1	1	39571505
cg21827481	0.0212	0.0171	0.216	+-	53.6	2.155	1	0.1421	XPO4	13	21440627
cg06641342	0.0111	0.009	0.216	++	0	0.181	1	0.6703	CYB561	17	61514920
cg13939809	-0.0248	0.0201	0.216	--	0	0.16	1	0.6889	SERPINB8	18	61669940
cg03815621	-0.0117	0.0094	0.216	--	0	0.011	1	0.9177	BTBD11	12	108039690
cg18392085	0.0172	0.0139	0.216	++	0	0.438	1	0.5082	AXIN2	17	63556315
cg15130454	-0.019	0.0153	0.216	--	0	0.365	1	0.5458	EXOC4	7	133408026
cg01487694	-0.0157	0.0127	0.216	--	51.3	2.053	1	0.1519	RGS22	8	100974617
cg04890646	0.0158	0.0128	0.216	++	0	0.094	1	0.7597	SIAH2;SIAH2-AS1	3	150480280
cg03101530	-0.0102	0.0083	0.216	--	0	0.368	1	0.544	RP11-554D13.1	4	95596384
cg13390480	0.0106	0.0085	0.216	-+	68.7	3.199	1	0.07366	COL11A2	6	33138503
cg24120943	-0.0242	0.0196	0.216	--	0	0.736	1	0.391		1	27423946
cg19784848	0.0171	0.0138	0.216	+-	55.4	2.244	1	0.1341	SDHA;CCDC127	5	219127
cg00840774	-0.0213	0.0172	0.216	--	52.2	2.091	1	0.1482	MGA	15	41959744
cg22616255	0.0114	0.0092	0.216	-+	11.1	1.125	1	0.2889	HLA-AS1	1	221049980
cg21468671	-0.01	0.0081	0.216	--	0	0.105	1	0.746		11	35258340
cg02970507	-0.0086	0.007	0.216	--	0	0.025	1	0.8743	LOC152225;RP11-221J22.1;RP11-221J22.2	3	101707435
cg09555427	-0.0221	0.0179	0.216	--	0	0.315	1	0.5744		5	85974712
cg03703325	-0.0187	0.0151	0.216	--	42.5	1.739	1	0.1873	HEMK1;C3orf18	3	50606864
cg14706455	0.0109	0.0088	0.216	++	0	0.025	1	0.8752	HEG1	3	124776038
cg14752818	-0.0147	0.0119	0.216	--	0	0.645	1	0.422	C3orf30;IGSF11	3	118864629
cg05036608	-0.0122	0.0099	0.216	+-	79.1	4.79	1	0.02863	RPL15;NKIRAS1	3	23958075
cg13208318	-0.0197	0.0159	0.216	--	0	0.14	1	0.7084		7	54956274
cg20521389	0.0172	0.0139	0.216	++	0	0.753	1	0.3855	GFRA2	8	21645509
cg19318537	0.0126	0.0102	0.216	++	0	0.518	1	0.4718	GRIK4	11	120483833
cg26821579	-0.0274	0.0221	0.216	--	0	0.023	1	0.8788	SVIP;RP11-17A1.3	11	22851416
cg04490824	0.021	0.0169	0.216	++	0	0.003	1	0.9564	ECT2L	6	139194466
cg09551172	-0.0166	0.0134	0.216	+-	27.9	1.387	1	0.2389	AGL	1	100315427
cg12738151	-0.0173	0.014	0.216	--	0	0.184	1	0.6682	ATP8A2	13	25984750
cg20712789	0.0145	0.0117	0.216	+-	30	1.428	1	0.2321	GATAD1	7	92075939
cg20832020	0.0122	0.0099	0.216	++	0	0.144	1	0.7039	TIGIT	3	114012912
cg14339650	-0.0214	0.0173	0.216	--	0	0.137	1	0.7115		2	71384571
cg11798598	0.0124	0.01	0.216	++	3.2	1.033	1	0.3094		1	210431411
cg11028316	-0.0233	0.0189	0.216	+-	63.4	2.732	1	0.09833	CEP57;FAM76B	11	95523085
cg14495243	-0.0103	0.0083	0.2161	--	0	0.295	1	0.5872	CCDC59;C12orf26	12	82752005
cg06461713	-0.0188	0.0152	0.2161	-+	31	1.45	1	0.2285		10	35528520
cg07750784	-0.0106	0.0086	0.2161	--	0	0.037	1	0.8481	HDAC4	2	239988676
cg18027946	0.0134	0.0108	0.2161	++	0	0.239	1	0.6252	C21orf2;AP001062.9	21	45758982
cg11558731	-0.018	0.0146	0.2161	--	0	0.051	1	0.8215	MYH14	19	50706536
cg26957664	-0.0151	0.0122	0.2161	+-	24.5	1.325	1	0.2496	SLC39A10	2	196445082
cg00720629	-0.0108	0.0087	0.2161	+-	47.5	1.906	1	0.1675	TBX1	22	19752228
cg11356794	0.016	0.0129	0.2161	++	0	0.28	1	0.5966	CD81;AC129929.5	11	2398533
cg23841674	0.0156	0.0126	0.2161	++	0	0.001	1	0.9712		7	22041017
cg03936758	-0.0123	0.0099	0.2161	--	0	0.117	1	0.7328		9	21605600
cg15209740	-0.0236	0.0191	0.2161	--	0	0.973	1	0.3239		8	6767213
cg14033614	0.017	0.0137	0.2161	++	10.7	1.119	1	0.29	DISC1;TSNAX-DISC1;DISC1-IT1	1	232071378
cg05632962	0.0144	0.0117	0.2161	+-	54.7	2.208	1	0.1373		14	52866684
cg19980771	0.0348	0.0281	0.2161	++	0	0.731	1	0.3926	SLC22A16;CTA-331P3.1	6	110798022
cg17072519	0.0136	0.011	0.2161	++	0	0.067	1	0.7951	AIFM3	22	21322063
cg27451920	-0.0104	0.0084	0.2161	--	0	0.465	1	0.4952	COL6A3	2	238280927
cg03623378	-0.0169	0.0137	0.2161	--	0	0.212	1	0.6452	ISM1	20	13201670
cg04994980	0.0188	0.0152	0.2161	+-	48.8	1.955	1	0.1621	RADIL	7	4882608
cg24555763	0.0253	0.0204	0.2161	++	12.3	1.14	1	0.2856	ST18	8	53300817
cg21754201	-0.0113	0.0091	0.2161	--	0	0.012	1	0.9124	TNXB	6	32032817
cg24030864	-0.0125	0.0101	0.2161	--	0	0.699	1	0.403	MLLT1	19	6279444
cg07881065	0.0193	0.0156	0.2161	++	0	0.903	1	0.342	CTD-3212A4.1	8	840398
cg24001445	-0.0138	0.0112	0.2161	--	0	0.069	1	0.7928	POLD2	7	44163677
cg24644487	0.0123	0.0099	0.2161	++	0	0.826	1	0.3634	DNHD1	11	6577951
cg10854984	-0.0193	0.0156	0.2161	--	0	0	1	0.9952	MRPL52;SLC7A7	14	23298472
cg19600115	-0.0183	0.0148	0.2161	--	0	0.19	1	0.6632	LRRC3B	3	26666855
cg23325963	-0.0219	0.0177	0.2161	--	0	0.676	1	0.411	RP11-89K21.1	2	45160093
cg20379012	0.0139	0.0112	0.2161	++	0	0.108	1	0.7423	NSMCE2;KIAA0196	8	126103681
cg19381780	-0.0153	0.0123	0.2161	+-	87.5	8.011	1	0.00465	ZFP30	19	38146511
cg09248282	0.0097	0.0079	0.2161	++	48.7	1.948	1	0.1628		14	95827592
cg20136167	0.0063	0.0051	0.2161	++	68.7	3.19	1	0.07408		9	136992334
cg23562307	-0.0097	0.0078	0.2161	--	70.1	3.347	1	0.06734		3	112156425
cg25605102	0.0174	0.014	0.2161	++	0	0.412	1	0.5211		8	1327436
cg01519683	-0.0128	0.0104	0.2161	--	35.4	1.549	1	0.2133	RP11-264B17.2	16	28978981
cg03073735	-0.0165	0.0133	0.2161	+-	59.8	2.49	1	0.1145	CCDC25;snoU13;RP11-16P20.3	8	27612828
cg19787535	0.0214	0.0173	0.2161	++	41	1.695	1	0.1929	RP11-451B8.1	3	87843755
cg06572384	0.0145	0.0117	0.2161	++	0	0.111	1	0.7393	BCCIP;UROS	10	127511989
cg16535717	0.0207	0.0167	0.2161	++	0	0.842	1	0.3589		14	97685158
cg08063838	-0.0107	0.0087	0.2161	--	0	0.026	1	0.8719	ZNF295-AS1;TMPRSS3	21	43442235
cg11906038	-0.0205	0.0166	0.2161	+-	71.8	3.543	1	0.05979		17	72450232
cg22464295	-0.0088	0.0071	0.2161	--	0	0.627	1	0.4284	RCCD1;AC068831.6	15	91499541
cg21255431	0.0175	0.0142	0.2161	++	0	0.696	1	0.4041	TTC3;TMPRSS3	21	38571828
cg02387474	0.0136	0.011	0.2161	++	0	0.04	1	0.8411	RERE	1	8763006
cg02807964	-0.0137	0.0111	0.2161	--	0	0.009	1	0.9255	RP11-685M7.5	11	10814144
cg22210497	0.0193	0.0156	0.2161	++	0	0.081	1	0.7762		5	175561172
cg18809419	-0.014	0.0114	0.2161	--	0	0.08	1	0.7775		1	33963173
cg18729949	-0.0131	0.0106	0.2161	--	0	0.041	1	0.8405	CCDC146	7	76889110
cg05293488	-0.0056	0.0045	0.2161	-+	72.2	3.595	1	0.05796	RP5-1198O20.4	1	44509186
cg21403330	-0.014	0.0113	0.2161	--	0	0.001	1	0.9814	C7orf50	7	1178030
cg14297579	-0.0212	0.0172	0.2161	--	7.4	1.08	1	0.2988	SSBP3-AS1;SSBP3;C1orf191	1	54703337
cg03590362	0.0134	0.0108	0.2161	++	0	0.491	1	0.4834	CHD8	14	21869112
cg27547329	0.0203	0.0164	0.2161	+-	0	0.933	1	0.334	SLC16A12	10	91241150
cg05278500	-0.0143	0.0116	0.2161	--	0	0.714	1	0.3981	MDGA2	14	48096021
cg06915830	-0.0187	0.0151	0.2161	--	0	0.044	1	0.8338		2	45346229
cg01330060	-0.0148	0.0119	0.2161	+-	12.4	1.141	1	0.2854	SLC8A2	19	47960809
cg00273124	-0.0093	0.0075	0.2161	+-	26.8	1.365	1	0.2426	NHP2	5	177581512
cg00374191	-0.0086	0.0069	0.2161	+-	79.7	4.931	1	0.02637	ACSL6	5	131330137
cg03537215	0.0147	0.0119	0.2161	++	0	0.209	1	0.6474	CNTN2	1	205011262
cg27387956	-0.0155	0.0125	0.2161	-+	66.8	3.011	1	0.08268	DSCAM;TMPRSS3	21	41856742
cg04687190	-0.0108	0.0088	0.2161	--	0	0.071	1	0.7896	CAMK1D	10	12508841
cg20649017	0.0152	0.0123	0.2161	-+	10.6	1.118	1	0.2903	HOXD10	2	176980837
cg09800974	0.0184	0.0149	0.2161	-+	62.9	2.693	1	0.1008	ADAMTS2	5	178688272
cg04451433	0.0176	0.0142	0.2161	+-	73.3	3.744	1	0.053		10	102416504
cg05640206	0.0081	0.0065	0.2161	-+	29.5	1.419	1	0.2336	CELF5	19	3274388
cg09833634	0.01	0.0081	0.2161	++	0	0	1	1	FHIT	3	60264256
cg07342559	0.0233	0.0189	0.2162	++	55.4	2.24	1	0.1345	SV2B	15	91670784
cg26912251	-0.0165	0.0134	0.2162	-+	76.9	4.32	1	0.03766	SMOC2	6	168970824
cg06309287	0.0103	0.0083	0.2162	++	0	0.623	1	0.4299	OTUD7A	15	31796625
cg20113947	0.0111	0.009	0.2162	++	0	0.226	1	0.6343	GIGYF2	2	233562546
cg27566842	0.0145	0.0118	0.2162	-+	24.6	1.326	1	0.2494	ADARB2	10	1509675
cg12002044	-0.0193	0.0156	0.2162	--	0	0.006	1	0.9359	NME6	3	48342875
cg14419393	-0.0175	0.0142	0.2162	+-	33.8	1.511	1	0.2191	ASPSCR1	17	79953059
cg25445827	0.0159	0.0129	0.2162	++	32	1.471	1	0.2251	GREB1	2	11696397
cg13763339	0.017	0.0138	0.2162	++	44.3	1.796	1	0.1802	SHANK2	11	70516627
cg08661012	0.0108	0.0087	0.2162	++	20.8	1.263	1	0.2612	LZTFL1	3	45883249
cg24941681	0.0106	0.0086	0.2162	++	0	0.076	1	0.7831	PROCR;EDEM2	20	33759921
cg04286195	-0.015	0.0122	0.2162	--	0	0.819	1	0.3656	BANP	16	88099702
cg15484354	-0.0239	0.0193	0.2162	--	0	0.618	1	0.4316		7	63653741
cg00564870	-0.0147	0.0119	0.2162	--	0	0.052	1	0.8193	RP11-206M11.7	3	149018035
cg12241755	0.019	0.0154	0.2162	++	0	0.046	1	0.831	DACH1	13	72435095
cg02789965	-0.0264	0.0213	0.2162	--	0	0.362	1	0.5476	PLK5P	19	1524449
cg18305853	-0.0394	0.0319	0.2162	--	0	0.125	1	0.7241		2	2713323
cg02746340	-0.0166	0.0134	0.2162	--	0	0.015	1	0.9028		6	170239172
cg04454361	0.0096	0.0078	0.2162	++	37.1	1.589	1	0.2074	NPR2	9	35805897
cg19333853	-0.0134	0.0108	0.2162	--	0	0.158	1	0.6906	VMP1	17	57889637
cg03051384	-0.0186	0.0151	0.2162	-+	81.9	5.536	1	0.01863	AC069368.3	15	65197883
cg13904842	-0.0142	0.0115	0.2162	--	4.8	1.051	1	0.3053		6	28180511
cg14645880	-0.0259	0.0209	0.2162	+-	0	0.878	1	0.3487	RAPGEF1	9	134501604
cg04875544	0.0173	0.014	0.2162	++	0	0.009	1	0.9242	GALNT9	12	132832412
cg01250280	0.0187	0.0151	0.2162	++	0	0.038	1	0.8458	PA2G4;RP11-603J24.17	12	56504448
cg24294086	-0.0149	0.0121	0.2162	--	0	0.007	1	0.9343		21	34685726
cg25551529	-0.0179	0.0145	0.2162	--	0	0.996	1	0.3182		21	19872514
cg01817714	-0.0181	0.0147	0.2162	--	27.5	1.379	1	0.2403	EIF4G1	3	184032711
cg20330680	-0.0075	0.0061	0.2162	--	0	0.246	1	0.62		17	72548374
cg10034679	-0.0167	0.0135	0.2162	--	0	0.126	1	0.7225	WDFY4;RP11-523O18.7	10	50093391
cg08864283	-0.0159	0.0129	0.2162	--	0	0.007	1	0.9337	C16orf11	16	613142
cg11989256	-0.0131	0.0106	0.2162	-+	0	0.899	1	0.3429	DHRS9	2	169952127
cg00761225	0.0088	0.0071	0.2162	++	0	0.649	1	0.4205	MTMR6	13	25851201
cg01749428	-0.0114	0.0093	0.2162	--	0	0.165	1	0.6848	C21orf58	21	47735365
cg04674581	-0.018	0.0146	0.2162	--	0	0.44	1	0.5073	ADAMTS13;REXO4	9	136283438
cg16652639	0.0167	0.0135	0.2162	++	0	0.203	1	0.6521	TM2D2;ADAM9	8	38853854
cg25347698	-0.0182	0.0147	0.2162	--	0	0.364	1	0.5463	USP37	2	219381537
cg20742298	0.018	0.0146	0.2162	++	9.9	1.11	1	0.2922	RP11-73O6.4	6	127133403
cg04111611	-0.0145	0.0117	0.2162	--	0	0.371	1	0.5425	HLA-DMA	6	32918659
cg01416487	0.0092	0.0075	0.2162	-+	17	1.205	1	0.2724	SNRPF;RP11-536G4.2;RP11-410A13.3	12	96252677
cg06273195	-0.0629	0.0509	0.2162	-+	60.9	2.554	1	0.11		3	115099894
cg11160908	0.0199	0.0161	0.2162	+-	72.3	3.607	1	0.05755	SEMA5B	3	122712271
cg18137757	0.0165	0.0133	0.2162	++	0	0.078	1	0.7801	DIP2A	21	47989022
cg11873211	0.0203	0.0164	0.2162	++	0	0.001	1	0.9724	PIK3CD	1	9768980
cg00451642	0.0144	0.0116	0.2162	-+	54.1	2.179	1	0.1399	MEGF11	15	66546935
cg24357463	-0.0168	0.0136	0.2162	--	0	0.788	1	0.3747	TBX2	17	59478953
cg12777893	0.0147	0.0119	0.2162	++	0	0.021	1	0.8857	HIPK2;TBXAS1	7	139475765
cg00785856	-0.0198	0.016	0.2162	--	0	0.08	1	0.7775	ADAM10	15	59041883
cg25256723	0.0142	0.0115	0.2162	+-	73.6	3.79	1	0.05157	F5	1	169555944
cg14485445	0.0099	0.008	0.2162	++	0	0	1	0.9937		11	75893403
cg16149820	-0.022	0.0178	0.2162	--	68.8	3.203	1	0.07349		6	164251509
cg08985259	-0.0228	0.0184	0.2162	--	0	0.005	1	0.9448	APOC3	11	116699649
cg00636368	-0.0325	0.0262	0.2162	--	0	0.04	1	0.8417	MAP3K13;EHHADH	3	185000586
cg10961753	0.0204	0.0165	0.2162	++	0	0.38	1	0.5375	HOXC13;HOXC-AS5	12	54332530
cg21849812	-0.0215	0.0174	0.2162	--	49.9	1.998	1	0.1575		1	17848522
cg00387738	-0.0211	0.0171	0.2162	+-	78.8	4.714	1	0.02992		9	72401208
cg22062450	-0.0088	0.0071	0.2162	--	0	0.681	1	0.4094	TTC38	22	46676933
cg24287377	0.0088	0.0072	0.2162	++	0	0.02	1	0.8889	RP11-596D21.1	14	31721077
cg14558007	-0.0143	0.0116	0.2162	--	0	0.27	1	0.6036	CCDC26	8	130566361
cg17668900	-0.0078	0.0063	0.2162	--	0	0.715	1	0.3977		1	9460339
cg16452490	0.0116	0.0094	0.2162	++	0	0.09	1	0.7644	RP11-1017G21.4	14	102519410
cg11441536	-0.0197	0.016	0.2162	--	0	0.3	1	0.5841	GPR155;AC010894.3	2	175352777
cg06719448	-0.0164	0.0133	0.2162	--	0	0.091	1	0.763	FAM71F1	7	128355262
cg16719194	0.0183	0.0148	0.2162	+-	21.7	1.277	1	0.2585	ARID1B	6	157108246
cg13023014	-0.0223	0.018	0.2162	--	0	0.065	1	0.798	STOX2;RP11-739P1.2	4	184908794
cg25644588	-0.0157	0.0127	0.2162	-+	66.9	3.018	1	0.08234		3	140632734
cg10174585	-0.0166	0.0134	0.2162	--	0	0.031	1	0.8593	LETM2	8	38243596
cg03944810	-0.0121	0.0098	0.2162	--	0	0.084	1	0.7715	KLF7	2	208031995
cg26603598	0.0184	0.0148	0.2162	++	0	0.204	1	0.6516	COX7C	5	85913298
cg04233840	-0.0223	0.0181	0.2162	--	0	0.326	1	0.5679	GATA4	8	11560621
cg02097014	0.012	0.0097	0.2162	++	37.4	1.598	1	0.2062	CHI3L1	1	203156374
cg09630706	0.0168	0.0136	0.2162	+-	33.1	1.495	1	0.2214	FAM20C;AC145676.2	7	229695
cg00162673	0.0195	0.0158	0.2162	++	0	0.035	1	0.8519	RNF11;RP11-296A18.3	1	51700514
cg09334074	0.0197	0.0159	0.2162	++	0	0.269	1	0.6042	PPP2R5C	14	102359031
cg07762993	0.0124	0.01	0.2162	++	56.1	2.277	1	0.1313		6	168391564
cg16981808	0.0129	0.0104	0.2162	+-	70.7	3.412	1	0.06473	LMO3;RP11-424M22.3;MGST1	12	16719129
cg06654079	-0.0103	0.0083	0.2162	--	0	0	1	0.9822	DNAH3;TMEM159	16	21169179
cg04282079	-0.0188	0.0152	0.2162	--	0	0.005	1	0.9432		8	134965994
cg03548889	0.0145	0.0117	0.2162	++	0	0.29	1	0.59	WDR86;WDR86-AS1;RP4-555L14.5	7	151107934
cg02767164	0.0211	0.0171	0.2162	+-	77.1	4.366	1	0.03665	ABI2	2	204192725
cg20517093	0.0172	0.0139	0.2162	+-	81.2	5.305	1	0.02126		4	107629904
cg04454086	0.0165	0.0133	0.2163	++	0	0.003	1	0.9544	PCDHAC2;PCDHA7;PCDHA12;PCDHA6;PCDHA10;PCDHA4;PCDHA11;PCDHA8;PCDHA1;PCDHA2;PCDHA9;PCDHA13;PCDHA5;PCDHAC1;PCDHA3	5	140345966
cg23363263	0.0108	0.0087	0.2163	-+	48.3	1.934	1	0.1643	WDFY1	2	224751989
cg24279308	-0.007	0.0057	0.2163	+-	70.1	3.342	1	0.06754	KIFC3	16	57809007
cg18050737	0.0173	0.014	0.2163	++	0	0.683	1	0.4084	RPUSD4;RP11-50B3.4	11	126079301
cg26332535	0.0166	0.0134	0.2163	++	0	0.865	1	0.3525	RPTOR	17	78803184
cg23418467	-0.0233	0.0188	0.2163	--	0	0.02	1	0.8868		4	6729081
cg19681755	0.0195	0.0158	0.2163	++	0	0.044	1	0.8345	PLRG1	4	155459152
cg06704518	0.0154	0.0124	0.2163	+-	80.1	5.034	1	0.02486	GATA4	8	11565530
cg05523356	0.0098	0.0079	0.2163	++	0	0.219	1	0.64	LHFPL2	5	77911451
cg10090844	-0.0346	0.028	0.2163	--	0	0.009	1	0.9225		12	132167226
cg04010452	0.012	0.0097	0.2163	++	0	0.046	1	0.83	NOD1	7	30487753
cg17276646	0.0256	0.0207	0.2163	++	31.4	1.457	1	0.2275		19	29738881
cg04335562	0.0079	0.0064	0.2163	-+	49.3	1.973	1	0.1601	ZNF77	19	2945000
cg24461052	0.0249	0.0201	0.2163	+-	81.4	5.377	1	0.02041		2	118607738
cg21182407	-0.0088	0.0071	0.2163	+-	82.8	5.829	1	0.01577	BPHL	6	3119541
cg02258019	0.0222	0.018	0.2163	++	0	0.416	1	0.5191	ZBED4	22	50261100
cg19959088	-0.0167	0.0135	0.2163	--	0	0.034	1	0.853	RIMS1	6	72599091
cg06138239	-0.015	0.0121	0.2163	--	0	0.159	1	0.6902	C16orf62	16	19567590
cg08530439	0.0167	0.0135	0.2163	+-	47.1	1.891	1	0.1691	RUFY1	5	178976985
cg21356630	0.0101	0.0082	0.2163	-+	79.3	4.823	1	0.02808	TTLL2	6	167753807
cg20051118	-0.0335	0.0271	0.2163	--	0	0.012	1	0.9124	OR4L1	14	20528812
cg11942332	-0.0241	0.0195	0.2163	--	0	0.49	1	0.4841	FRY	13	32859382
cg18578750	0.0171	0.0138	0.2163	++	0	0.89	1	0.3456		17	69413476
cg19948974	0.0178	0.0144	0.2163	++	0	0.156	1	0.6931	SS18	18	23671311
cg04683119	-0.0194	0.0157	0.2163	--	0	0.162	1	0.6871	GUF1;YIPF7	4	44679953
cg01486979	0.016	0.013	0.2163	-+	57.5	2.352	1	0.1251	LMNB1	5	126147721
cg21054231	0.0144	0.0117	0.2163	-+	40.4	1.679	1	0.1951	BLOC1S1;BLOC1S1-RDH5;RP11-644F5.10;ITGA7	12	56110003
cg18573327	-0.0221	0.0179	0.2163	--	0	0.724	1	0.3947		12	115123875
cg04729026	-0.0118	0.0095	0.2163	--	0	0.407	1	0.5234		1	53097317
cg15283967	-0.0089	0.0072	0.2163	+-	3.6	1.037	1	0.3085		3	126083239
cg20987349	0.0195	0.0158	0.2163	++	28.5	1.399	1	0.2369	WRB;TMPRSS3	21	40758589
cg06752506	-0.024	0.0194	0.2163	--	0	0.308	1	0.5791		6	25720956
cg02639640	-0.0185	0.0149	0.2163	--	0	0.101	1	0.7506		14	101820667
cg26367439	0.0126	0.0102	0.2163	-+	91.1	11.222	1	0.0008084		10	44701964
cg27174052	-0.0089	0.0072	0.2163	--	0	0.012	1	0.9131		6	91079173
cg17407643	0.0167	0.0135	0.2163	-+	84.4	6.415	1	0.01132		7	45243365
cg26840757	0.0249	0.0201	0.2163	+-	0	0.772	1	0.3796	PPME1	11	73886176
cg09386315	0.0146	0.0118	0.2163	+-	57.7	2.364	1	0.1242		12	811190
cg05091947	-0.0117	0.0095	0.2163	-+	59	2.441	1	0.1182	OCIAD2	4	48902299
cg14458725	-0.0138	0.0111	0.2163	--	0	0.302	1	0.5828		2	143621423
cg01575327	-0.0198	0.016	0.2163	--	21.2	1.269	1	0.26	CCDC178;C18orf34	18	31020117
cg24777844	-0.0145	0.0117	0.2163	--	0	0.376	1	0.5397		10	103833081
cg05514256	0.024	0.0194	0.2163	++	0	0.47	1	0.4928		2	45231891
cg17683940	0.013	0.0105	0.2163	++	0	0.072	1	0.7888	DPP8	15	65763347
cg00311772	0.0224	0.0181	0.2163	++	0	0.456	1	0.4994	PPP1R7	2	242092919
cg18053628	-0.0199	0.0161	0.2163	--	0	0.096	1	0.7568	TPP2	13	103294959
cg11696576	-0.016	0.0129	0.2163	--	0	0.78	1	0.3772	SLC22A3	6	160815734
cg15265313	0.0145	0.0117	0.2163	++	0	0	1	0.9902	NFIA	1	61548170
cg12229520	-0.015	0.0122	0.2163	--	0	0	1	0.9942	EIF4ENIF1;SFI1	22	31885640
cg02192677	0.011	0.0089	0.2163	-+	35.3	1.545	1	0.2139	WDR8;WRAP73	1	3555737
cg26804611	-0.0247	0.02	0.2163	--	0	0.776	1	0.3785	RPA3;AC006465.3	7	7726202
cg03427191	-0.0066	0.0054	0.2163	--	0	0.005	1	0.946	MGRN1	16	4697112
cg25435686	0.0235	0.019	0.2163	++	0	0.07	1	0.7915		6	32952826
cg24278087	0.0155	0.0126	0.2163	++	0	0.339	1	0.5604	PACS1	11	65904369
cg15675420	0.0232	0.0187	0.2163	++	0	0.012	1	0.9112	ZNF136	19	12273866
cg15433411	-0.0152	0.0123	0.2163	--	0	0.246	1	0.6201	TTC25;AC091172.1	17	40086473
cg07890490	0.0148	0.012	0.2163	+-	36.3	1.571	1	0.2101	LHFP	13	40176676
cg05431163	-0.0194	0.0157	0.2163	--	0	0.404	1	0.5252	B4GALNT4	11	376243
cg12892839	-0.0139	0.0112	0.2163	-+	70.1	3.344	1	0.06746	SH3D21	1	36785073
cg07012770	-0.017	0.0137	0.2163	--	0	0.038	1	0.8464	EMILIN2	18	2847301
cg15394081	0.0128	0.0103	0.2163	++	0	0.005	1	0.9423	LMO2	11	33893330
cg00617455	-0.0099	0.008	0.2163	--	0	0.199	1	0.6555		6	41383437
cg03973243	-0.0216	0.0175	0.2163	--	0	0.837	1	0.3604	CLDN12	7	90031663
cg07071157	0.014	0.0113	0.2163	++	33.3	1.498	1	0.2209	ATG16L2	11	72525331
cg10328157	-0.0167	0.0135	0.2163	--	0	0.078	1	0.7797	RPGRIP1	14	21769240
cg15886943	-0.0158	0.0128	0.2163	--	0	0.042	1	0.8378	MIR5009	21	28941985
cg12297440	-0.0244	0.0197	0.2163	+-	47	1.888	1	0.1694	PTPRN2	7	157523408
cg22234842	0.0135	0.0109	0.2163	++	0	0	1	0.9885	PDIA4	7	148726150
cg14829066	-0.0094	0.0076	0.2163	--	0	0.741	1	0.3892	NTRK3	15	88559141
cg20975708	0.0135	0.011	0.2163	-+	81.6	5.426	1	0.01984	ZNF541	19	48044131
cg00562871	0.0154	0.0124	0.2163	++	0	0.985	1	0.321		8	144190362
cg07908000	0.0169	0.0137	0.2163	++	0	0.497	1	0.4809	ESRRG	1	217265862
cg13566596	0.0214	0.0173	0.2163	++	0	0.22	1	0.6393	CEACAM20	19	45033572
cg10874651	-0.0138	0.0112	0.2163	--	0	0.423	1	0.5154	LRRFIP1	2	238647751
cg27413732	-0.0085	0.0069	0.2163	+-	43.6	1.772	1	0.1832	CORO6	17	27942773
cg07809032	0.0129	0.0104	0.2163	++	0	0.004	1	0.9471	CYP17A1;CYP17A1-AS1	10	104592955
cg13373376	-0.0096	0.0078	0.2164	+-	76.4	4.238	1	0.03952		18	13182069
cg01716807	0.0231	0.0187	0.2164	++	0	0.754	1	0.3852	OMD;CENPP	9	95187808
cg16292132	-0.0272	0.022	0.2164	-+	79.1	4.794	1	0.02856	NHSL1	6	138893111
cg24808070	0.0193	0.0156	0.2164	++	0	0.13	1	0.718	MKX;MKX-AS1;RP11-360I20.2	10	28033556
cg07279178	-0.0205	0.0166	0.2164	-+	84.5	6.457	1	0.01105	EEF2K	16	22217694
cg08069383	-0.0236	0.0191	0.2164	--	8.2	1.089	1	0.2966		7	126897376
cg17667972	0.0122	0.0099	0.2164	++	0	0.009	1	0.924	KRT4	12	53208293
cg11175241	-0.0093	0.0075	0.2164	--	0	0.01	1	0.92	FGD4	12	32669224
cg09263024	0.0152	0.0123	0.2164	-+	50.9	2.035	1	0.1537	JAKMIP3	10	133950036
cg03078557	-0.0224	0.0181	0.2164	--	0	0.322	1	0.5706	NOS1AP	1	162255039
cg16437312	0.0143	0.0116	0.2164	++	0	0.001	1	0.9792	AP000282.2	21	34366443
cg13526264	0.0199	0.0161	0.2164	++	0	0.878	1	0.3487		6	113886304
cg17101572	0.0138	0.0111	0.2164	+-	85.8	7.05	1	0.007925	SHANK2	11	70549568
cg02114168	-0.0129	0.0105	0.2164	--	0	0.03	1	0.8615		2	118294899
cg10785571	0.0091	0.0074	0.2164	++	0	0.032	1	0.8583		13	113619686
cg12461735	-0.0138	0.0112	0.2164	--	0	0.109	1	0.7416	SMYD3	1	246172285
cg13881964	0.0125	0.0101	0.2164	++	0	0.327	1	0.5676	FOXP4	6	41537476
cg06863289	-0.0138	0.0111	0.2164	--	0	0.005	1	0.9417		14	75777131
cg09425326	0.0195	0.0158	0.2164	++	0	0.003	1	0.9547	AC012368.1	2	64316659
cg24881330	0.0204	0.0165	0.2164	++	0	0.544	1	0.4609	TRMU	22	46731750
cg17816138	-0.0122	0.0099	0.2164	--	61.2	2.576	1	0.1085	7SK	4	182756845
cg17587500	0.0099	0.008	0.2164	++	0	0.846	1	0.3576	VANGL2	1	160377743
cg19179687	0.0185	0.0149	0.2164	++	7.4	1.08	1	0.2986		2	38769204
cg13457651	0.0115	0.0093	0.2164	++	0	0.127	1	0.7214	C1orf198	1	230979411
cg21717810	-0.022	0.0178	0.2164	--	0	0.038	1	0.8458	LPCAT2	16	55583055
cg23673835	-0.0192	0.0155	0.2164	--	1.9	1.02	1	0.3126	MEX3B	15	82338882
cg22657048	-0.0177	0.0143	0.2164	-+	15.9	1.189	1	0.2755		4	120008530
cg07007165	-0.01	0.0081	0.2164	-+	49.8	1.993	1	0.1581		17	3872418
cg01307461	0.0115	0.0093	0.2164	++	0	0.246	1	0.6201	RP11-33A14.1	3	177963966
cg05577912	-0.0149	0.012	0.2164	-+	37.9	1.609	1	0.2046		7	30971307
cg22356722	-0.033	0.0267	0.2164	--	0	0.207	1	0.6495	HOXD-AS2	2	176990921
cg11331803	0.0134	0.0108	0.2164	++	0	0.932	1	0.3344	BIN3	8	22509991
cg27373845	-0.0141	0.0114	0.2164	--	0	0.289	1	0.5906		16	89138494
cg25764570	-0.0168	0.0136	0.2164	--	0	0.003	1	0.9565	HLA-DRA	6	32407289
cg08176485	-0.0168	0.0136	0.2164	--	0	0.13	1	0.7187	RERG	12	15315845
cg20231842	-0.0134	0.0108	0.2164	--	0	0.412	1	0.521	MTSS1	8	125726466
cg02135580	0.0143	0.0115	0.2164	++	0	0.049	1	0.8241	HS1BP3	2	20850284
cg04803798	-0.0112	0.0091	0.2164	--	0	0.24	1	0.6239	SLC39A4	8	145642295
cg08337633	0.0169	0.0137	0.2164	++	31.6	1.463	1	0.2265	VOPP1	7	55602109
cg12184569	-0.0117	0.0095	0.2164	+-	25	1.334	1	0.2481	KIZ;PLK1S1;RP5-872K7.7	20	21143349
cg25203921	0.0181	0.0146	0.2164	++	0	0.214	1	0.6434		4	26036429
cg20681307	-0.0097	0.0079	0.2164	+-	36.7	1.579	1	0.2089	USP35	11	77920092
cg06407094	-0.0111	0.009	0.2164	--	59.5	2.471	1	0.116		3	156378699
cg03272731	0.0191	0.0155	0.2164	++	0	0.402	1	0.526	PCNA;Y_RNA	20	5095989
cg15080423	0.0112	0.0091	0.2164	++	0	0.062	1	0.8041	E2F4	16	67228796
cg03566269	0.0129	0.0104	0.2164	++	0	0.028	1	0.8673	PTAFR	1	28500400
cg08000025	-0.0094	0.0076	0.2164	--	0	0.001	1	0.9807	MIR3134;SUSD1	9	114824601
cg13332222	0.0145	0.0117	0.2164	++	0	0.011	1	0.9165	AQP9;ALDH1A2	15	58433632
cg24558718	-0.016	0.0129	0.2164	--	0	0.748	1	0.3871		10	853215
cg00105025	-0.0238	0.0193	0.2164	--	33.7	1.509	1	0.2193	ZNF311	6	28973483
cg00029825	0.0136	0.011	0.2164	++	0	0.034	1	0.8541	SLC5A2;AC026471.6	16	31500439
cg23460355	0.0116	0.0094	0.2164	++	38.4	1.624	1	0.2026		21	16138598
cg07556134	-0.0206	0.0167	0.2164	--	0	0.026	1	0.8718	PPARG	3	12330263
cg09360173	0.0106	0.0086	0.2164	-+	18	1.219	1	0.2695	RP11-352D3.2	20	4056696
cg17469906	0.0104	0.0084	0.2164	++	0	0.002	1	0.9657		12	9480222
cg07360250	-0.0198	0.016	0.2164	+-	64.4	2.806	1	0.09391	F12;GRK6	5	176830358
cg22516213	-0.0147	0.0119	0.2164	+-	12.2	1.139	1	0.2859	TAF12;RP11-442N24__B.1	1	28969570
cg03302438	-0.0207	0.0168	0.2164	--	0	0.246	1	0.6202	TPM3	1	154155826
cg01625292	-0.0123	0.01	0.2164	+-	4.2	1.044	1	0.307	GPR17;LIMS2	2	128408991
cg05651470	-0.0216	0.0174	0.2164	--	0	0	1	0.9851		19	31158027
cg09400194	0.0139	0.0112	0.2164	++	0	0.052	1	0.8194	PPIF	10	81107848
cg23060801	-0.0097	0.0078	0.2164	+-	61.4	2.594	1	0.1073	MYT1L	2	1799502
cg24372550	-0.0128	0.0104	0.2164	+-	75.5	4.079	1	0.04342	EPHA4	2	222437040
cg14777763	0.0119	0.0096	0.2164	+-	62.2	2.644	1	0.1039	NAB1;AC006460.2	2	191544788
cg20741235	-0.0444	0.0359	0.2164	-+	0	0.792	1	0.3736		21	44198080
cg27227598	-0.0085	0.0069	0.2164	-+	77.5	4.436	1	0.03518	ATP2B2	3	10374415
cg02556551	0.0106	0.0086	0.2164	++	0	0.067	1	0.7963		6	88466121
cg27430493	-0.015	0.0121	0.2164	--	0	0.632	1	0.4265	HES4	1	936091
cg12118281	-0.0103	0.0083	0.2164	+-	28.2	1.393	1	0.2379	ASAM;CLMP;CTD-2216M2.1	11	123066183
cg03446426	0.0226	0.0183	0.2164	++	0	0.864	1	0.3525	LINC00358	13	62603877
cg08426938	-0.0164	0.0132	0.2164	--	0	0.096	1	0.7562	SHISA9	16	13086631
cg05007550	-0.0194	0.0157	0.2164	--	0	0.026	1	0.872	BANK1;RP11-498M5.2	4	102915203
cg18338296	-0.0091	0.0073	0.2164	--	0	0.512	1	0.4744	THRSP	11	77775044
cg09449428	0.0147	0.0119	0.2164	++	0	0.266	1	0.6061	ACVR1B	12	52377010
cg21229340	0.0083	0.0067	0.2164	++	0	0.009	1	0.9241	FAM168B	2	131810527
cg12032370	0.0183	0.0148	0.2164	+-	83.4	6.033	1	0.01404		10	102976942
cg17333242	0.0136	0.011	0.2164	+-	35.7	1.556	1	0.2122	GALNT14	2	31359928
cg16290689	-0.0153	0.0123	0.2164	--	0	0.323	1	0.5695	C13orf26;TEX26-AS1;TEX26;RP11-252M21.3	13	31506685
cg07055879	-0.0129	0.0104	0.2164	--	0	0.385	1	0.5349	OR2A5	7	143747474
cg27354589	0.0175	0.0142	0.2164	++	0	0.08	1	0.7778	ADARB2	10	1705581
cg19345602	0.0186	0.015	0.2165	+-	70.5	3.392	1	0.06551	PATE1	11	125615388
cg10007431	0.014	0.0114	0.2165	++	0	0.008	1	0.9273	FOXN3;RP11-33N16.2	14	89866249
cg27597825	0.0146	0.0118	0.2165	++	0	0.239	1	0.6248	KIAA0317	14	75124396
cg20124815	-0.0137	0.0111	0.2165	--	0	0.387	1	0.5339	SH3GL2	9	17613719
cg02959351	-0.0136	0.011	0.2165	--	0	0.024	1	0.8774	TRPC6	11	101743938
cg19074165	0.0216	0.0175	0.2165	++	32.3	1.478	1	0.2241	SENP8;MYO9A	15	72408573
cg15488834	0.0246	0.0199	0.2165	++	0	0.695	1	0.4043		20	32504124
cg06975395	-0.0136	0.011	0.2165	--	40.5	1.682	1	0.1947	ABTB2	11	34204323
cg19297688	-0.0155	0.0126	0.2165	--	0	0.038	1	0.8454	INSL4	9	5231360
cg14667273	-0.0098	0.0079	0.2165	--	0	0.001	1	0.976	VWA1;RP4-758J18.10	1	1369934
cg11474175	-0.006	0.0049	0.2165	--	0	0.273	1	0.6014	ADAM19	5	156912109
cg23001647	-0.0102	0.0082	0.2165	--	0	0.164	1	0.6855	TMEM212-AS1;TMEM212	3	171619600
cg06339275	-0.0218	0.0176	0.2165	-+	72.5	3.631	1	0.05671	RP11-129K20.2	3	62934672
cg00130808	0.0243	0.0197	0.2165	++	0	0.56	1	0.4542	LOC145845;RP11-122D10.1	15	37178909
cg09809950	-0.0122	0.0099	0.2165	--	0	0.541	1	0.4622	MRPL39	21	26979850
cg26617682	-0.0056	0.0045	0.2165	+-	0	0.808	1	0.3687		17	55807838
cg09703491	-0.0093	0.0075	0.2165	--	0	0.169	1	0.6814	CAMTA1	1	6998235
cg05253116	0.0084	0.0068	0.2165	++	0	0.018	1	0.8919	LRP1B	2	142789614
cg01396112	0.0197	0.0159	0.2165	++	0	0.003	1	0.9582	NOS2	17	26120702
cg00625902	0.0174	0.0141	0.2165	++	0	0.046	1	0.8297		14	39074835
cg17271223	-0.0197	0.016	0.2165	--	48.6	1.946	1	0.163	EXOC4	7	132957775
cg11619090	0.0061	0.005	0.2165	++	0	0.119	1	0.7296		2	232536151
cg08688592	0.009	0.0073	0.2165	++	0	0.348	1	0.555		15	68180675
cg17059414	0.0141	0.0114	0.2165	++	0	0.081	1	0.7761	WNT2B	1	113010011
cg01881828	0.0077	0.0063	0.2165	++	0	0.078	1	0.7802	MFSD7	4	678615
cg00663376	0.015	0.0122	0.2165	++	0	0.298	1	0.5852	PIGZ	3	196691791
cg22328206	-0.0091	0.0074	0.2165	--	5.6	1.059	1	0.3034	PRIMA1	14	94202536
cg01000771	0.0128	0.0103	0.2165	++	59.1	2.442	1	0.1181	COL13A1	10	71567213
cg16170495	-0.017	0.0137	0.2165	--	0	0.688	1	0.407	RNF39	6	30042626
cg12273777	0.0152	0.0123	0.2165	-+	25.2	1.337	1	0.2476	KIAA1257	3	128713440
cg17503252	-0.0161	0.013	0.2165	--	0	0.023	1	0.8789	PHF17	4	129733028
cg03704061	0.0166	0.0134	0.2165	++	0	0.245	1	0.6204	CAPN9;RP11-99J16__A.2	1	230883300
cg05781785	0.009	0.0073	0.2165	++	0	0.1	1	0.7523		11	110979422
cg04431788	-0.0094	0.0076	0.2165	--	0	0.839	1	0.3596	CCRL1;ACAD11;NPHP3	3	132317811
cg24226017	-0.0387	0.0314	0.2165	-+	67.2	3.048	1	0.08083	AP4M1	7	99702946
cg20954737	0.0095	0.0077	0.2165	++	0	0.068	1	0.7938	ST3GAL4	11	126245096
cg02953302	-0.0137	0.0111	0.2165	+-	50.6	2.023	1	0.1549	ADAM12	10	127730564
cg24790028	0.0193	0.0156	0.2165	++	6.8	1.073	1	0.3003	DDR1	6	30860529
cg04346226	0.0142	0.0115	0.2165	-+	41.8	1.718	1	0.19	RAB12	18	8610369
cg13143529	0.0182	0.0148	0.2165	++	0	0.658	1	0.4174	PDX1;PDX1-AS1	13	28492971
cg16700392	-0.0265	0.0215	0.2165	--	0	0.171	1	0.6795	GUCY1B3	4	156680207
cg05678938	-0.0139	0.0113	0.2165	--	0	0.516	1	0.4726	USP13	3	179371510
cg18184356	-0.0165	0.0134	0.2165	--	0	0.03	1	0.8631		21	18791285
cg15269357	-0.0221	0.0179	0.2165	-+	78.8	4.711	1	0.02996		2	767557
cg20997792	0.0117	0.0094	0.2165	++	0	0.519	1	0.4715	GABBR1	6	29595491
cg01334229	0.0082	0.0066	0.2165	++	0	0.042	1	0.8386	RP11-451G4.1	3	154958663
cg22182506	0.0168	0.0136	0.2165	++	0	0.675	1	0.4114	KCNH7	2	163279881
cg03202951	0.0123	0.01	0.2165	++	0	0.014	1	0.9053	RTN1	14	60338218
cg00687447	0.021	0.017	0.2165	++	0	0.046	1	0.8297		16	1158657
cg17500189	0.0192	0.0155	0.2165	++	0	0.551	1	0.4577		1	56943686
cg18351741	-0.0196	0.0158	0.2165	+-	63.9	2.77	1	0.09603	DFNB59;MIR548N	2	179317854
cg10955996	0.0132	0.0106	0.2165	++	0	0.146	1	0.7026	AC107057.1	2	5696413
cg12524061	-0.0092	0.0075	0.2165	--	0	0.216	1	0.6422	SDR9C7	12	57329353
cg12718193	-0.0116	0.0094	0.2165	--	17.5	1.213	1	0.2708	IL15	4	142557658
cg01298412	-0.032	0.0259	0.2165	+-	47.3	1.899	1	0.1682	DPF3	14	73225257
cg10078898	-0.0086	0.0069	0.2165	--	0	0.006	1	0.9377	NDRG2;TPPP2;AL161668.5	14	21491045
cg02880027	0.0181	0.0146	0.2165	++	0	0.463	1	0.4962	RHOBTB3;GLRX	5	95119394
cg01524363	0.0138	0.0112	0.2165	-+	71.1	3.459	1	0.06292		9	134116059
cg05364884	0.0215	0.0174	0.2165	++	18.1	1.221	1	0.2692		16	17107768
cg10147982	0.0165	0.0134	0.2165	++	0	0.014	1	0.9042	C7orf10	7	40502112
cg17498174	-0.0101	0.0082	0.2165	+-	44.2	1.791	1	0.1809	AGAP1	2	236665848
cg13647528	0.0102	0.0083	0.2165	++	0	0.747	1	0.3874	GRAMD1B	11	123396505
cg18803246	-0.016	0.013	0.2165	--	0	0.005	1	0.9417	DTX4	11	58939818
cg26283222	0.0085	0.0068	0.2165	++	0	0.095	1	0.7574	VGLL4	3	11613257
cg13771572	-0.0111	0.009	0.2165	--	0	0.482	1	0.4873	RP11-128L5.1	8	142067932
cg00653650	-0.011	0.0089	0.2165	--	0	0.409	1	0.5222		10	102245802
cg10322464	-0.0205	0.0166	0.2165	+-	40	1.666	1	0.1968	CCNY	10	35624244
cg09283925	-0.0181	0.0147	0.2165	--	0	0.958	1	0.3277	SERPINI1	3	167457335
cg15544562	0.019	0.0153	0.2165	++	0	0.018	1	0.8944		3	1467363
cg25075503	-0.0212	0.0172	0.2165	--	0	0.919	1	0.3377	RNGTT;AL079342.1	6	89673509
cg13951223	-0.0156	0.0126	0.2165	--	34	1.516	1	0.2182	NPHP4	1	6011309
cg05304507	0.0308	0.0249	0.2165	++	0	0.631	1	0.4269	FRK	6	116381966
cg05995697	-0.0169	0.0136	0.2165	--	14	1.163	1	0.2809	METTL16	17	2378520
cg25237720	0.0141	0.0114	0.2165	++	29.2	1.412	1	0.2347	MAP2K4	17	11925041
cg08944994	0.0124	0.01	0.2165	++	0	0.104	1	0.7466	RN5S144	3	143907247
cg12135457	-0.0138	0.0112	0.2166	--	0	0.461	1	0.4971	BICC1	10	60458074
cg16570974	0.0119	0.0096	0.2166	++	0	0.517	1	0.4723	RNU6-71P;DST	6	56551697
cg05585739	0.016	0.0129	0.2166	++	33.3	1.498	1	0.221		3	148693158
cg16143123	-0.0118	0.0096	0.2166	--	0	0.04	1	0.8419	BTF3L4	1	52545864
cg22622807	-0.0097	0.0078	0.2166	+-	17.2	1.208	1	0.2718	CALD1	7	134455619
cg23917909	-0.0123	0.0099	0.2166	--	0	0.345	1	0.557	RP11-716O23.2	6	11497566
cg11702988	0.0264	0.0214	0.2166	+-	63.4	2.73	1	0.09849	ATP11A	13	113422177
cg26890708	-0.0111	0.009	0.2166	+-	72.4	3.622	1	0.05702	KIAA1671	22	25437194
cg05015185	-0.0139	0.0112	0.2166	--	0	0.024	1	0.878	NRXN1	2	50574624
cg16430880	-0.0105	0.0085	0.2166	--	0	0.194	1	0.6592	CDCA7L	7	21985708
cg20454249	0.0109	0.0088	0.2166	++	0	0.036	1	0.8493	AC007563.5	2	217815182
cg25119228	0.0177	0.0144	0.2166	++	0	0.033	1	0.8565	SERPINB3;SERPINB11	18	61330325
cg06159603	-0.0197	0.0159	0.2166	--	0	0.012	1	0.9139	CADPS2	7	122526836
cg20190901	0.0132	0.0107	0.2166	++	9.3	1.102	1	0.2938	BBX	3	107493571
cg13555170	-0.0153	0.0124	0.2166	+-	36.2	1.567	1	0.2107	BRD4	19	15413162
cg15480336	0.0179	0.0145	0.2166	++	22.4	1.289	1	0.2563	ISLR;RP11-665J16.1	15	74465558
cg12909277	0.0094	0.0076	0.2166	++	0	0.031	1	0.8603	CPAMD8	19	17107877
cg27640316	0.0159	0.0129	0.2166	++	0	0.005	1	0.9444	AC007563.5	2	217799104
cg05116545	0.0069	0.0056	0.2166	++	0	0.657	1	0.4177		9	124573788
cg09300604	-0.0185	0.015	0.2166	--	0	0.045	1	0.8311	DCUN1D2;DCUN1D2-AS1	13	114111962
cg04065472	0.008	0.0064	0.2166	++	0	0.034	1	0.8528		2	131148175
cg02810660	0.0152	0.0123	0.2166	++	0	0.029	1	0.8647	DNAH17	17	76492206
cg03650550	0.0092	0.0075	0.2166	++	0	0.659	1	0.4169	MIR575;SCD5	4	83675797
cg02252317	0.0116	0.0094	0.2166	++	0	0.047	1	0.8279		20	47034112
cg16646421	0.0157	0.0127	0.2166	++	0	0.065	1	0.7989		1	97479399
cg13562121	0.0184	0.0149	0.2166	++	5.5	1.058	1	0.3037		9	138188473
cg09056756	0.0198	0.016	0.2166	++	0	0.473	1	0.4916	ZMYM2;ZMYM2-IT1	13	20651419
cg03740673	0.0096	0.0078	0.2166	-+	22	1.282	1	0.2576	PEPD	19	33926613
cg01119585	0.0151	0.0123	0.2166	++	0	0.049	1	0.8242		2	10571959
cg13881950	-0.0095	0.0077	0.2166	--	0	0.305	1	0.5809	RP11-13N12.1	8	16574778
cg08023684	0.0127	0.0103	0.2166	++	0	0.943	1	0.3316	RP11-179H18.8	10	121446563
cg24639504	0.0159	0.0129	0.2166	+-	53.9	2.169	1	0.1408	NUPL1	13	25875833
cg10517357	0.0097	0.0078	0.2166	++	0	0.002	1	0.9618		8	126582081
cg24198953	0.024	0.0194	0.2166	+-	81.6	5.432	1	0.01977	PGPEP1	19	18451444
cg20486747	0.0121	0.0098	0.2166	-+	62.4	2.662	1	0.1028	ROPN1B	3	125693264
cg14195551	-0.0088	0.0071	0.2166	--	28.9	1.406	1	0.2357		9	134708945
cg04370247	-0.0106	0.0086	0.2166	--	0	0.022	1	0.8831	FAM53B;RP11-12J10.3	10	126308552
cg00845891	-0.018	0.0146	0.2166	--	0	0.378	1	0.5385	LANCL2	7	55434080
cg00595236	0.0115	0.0093	0.2166	-+	57.3	2.34	1	0.1261		2	64826993
cg16449808	-0.0204	0.0165	0.2166	--	0	0.002	1	0.961	AC013733.4	2	182559209
cg08855022	0.0123	0.01	0.2166	++	0	0.718	1	0.3969		6	44235210
cg21348357	-0.0203	0.0164	0.2166	--	0	0.063	1	0.8012		2	171574592
cg00226580	0.0151	0.0122	0.2166	++	0	0.482	1	0.4874		5	89000691
cg16632280	-0.0129	0.0104	0.2166	--	0	0.01	1	0.9205	LTBP3	11	65325623
cg12552232	-0.0104	0.0084	0.2166	+-	46.6	1.872	1	0.1713	CCDC62	12	123258746
cg08627720	0.0239	0.0193	0.2166	++	0	0.653	1	0.4192		15	96959977
cg10971874	0.0228	0.0184	0.2166	++	4.8	1.05	1	0.3054	PEX14	1	10534960
cg07608508	0.0175	0.0141	0.2166	++	0	0.291	1	0.5895		2	240845910
cg19836826	0.013	0.0105	0.2166	+-	59.8	2.487	1	0.1148	LOC100507431;RP11-890B15.2;RP11-890B15.3	11	130732060
cg03477976	-0.0228	0.0184	0.2166	--	38.8	1.634	1	0.2011		2	11813553
cg08290668	0.0178	0.0144	0.2166	++	40.3	1.675	1	0.1955		16	876164
cg05956477	-0.012	0.0097	0.2166	-+	71.6	3.516	1	0.06078	C16orf81;LINC00304	16	89225088
cg21432763	-0.0136	0.011	0.2166	--	0	0.027	1	0.8689		22	49487534
cg05077576	-0.0135	0.0109	0.2166	--	0	0.062	1	0.8039	7SK	12	25933119
cg27439964	0.0076	0.0062	0.2166	++	15.1	1.177	1	0.2779	CHD9	16	53089351
cg11775292	-0.0206	0.0167	0.2166	--	0	0.228	1	0.6329	FMN1	15	33487631
cg02486646	0.0171	0.0138	0.2166	++	7.5	1.081	1	0.2985	FBXO21	12	117627478
cg05944124	-0.0191	0.0155	0.2166	--	0	0.971	1	0.3244	TP53BP2	1	224024558
cg14429240	-0.0243	0.0197	0.2166	--	0	0.01	1	0.9188	SEC24B-AS1;SEC24B;RP11-264J9.1	4	110354815
cg05950943	-0.0074	0.006	0.2166	--	0	0.129	1	0.72	NTN3	16	2520971
cg24396566	-0.0235	0.019	0.2166	--	0	0.057	1	0.8108	SGCB	4	52904500
cg23497791	0.0186	0.0151	0.2166	++	0	0.027	1	0.869	TFCP2L1	2	121983739
cg11950982	0.0096	0.0078	0.2166	++	0	0.458	1	0.4984		21	46269126
cg13851706	0.0091	0.0073	0.2166	++	47	1.888	1	0.1695	EEPD1;AC007327.5	7	36270746
cg10128063	-0.0169	0.0137	0.2166	--	0	0.334	1	0.5633		1	214741672
cg24327646	-0.0122	0.0099	0.2166	+-	38.6	1.629	1	0.2019	AC007349.5	7	36820508
cg12942165	0.0133	0.0107	0.2166	++	0	0.192	1	0.6615	DENND5A	11	9286299
cg25070373	-0.0168	0.0136	0.2166	--	0	0.219	1	0.6394		2	200966980
cg25986352	-0.0136	0.011	0.2166	--	0	0.021	1	0.8856	CDKAL1	6	20642730
cg25202370	-0.0077	0.0062	0.2166	--	0	0.466	1	0.495	HIVEP3	1	42129921
cg00062678	-0.0077	0.0062	0.2166	--	0	0.266	1	0.606	SYN3	22	32928181
cg04016383	-0.0107	0.0087	0.2166	--	0	0.014	1	0.9073	RFTN2	2	198513476
cg21560521	0.0137	0.0111	0.2166	++	0	0.074	1	0.785	DIAPH3	13	60308688
cg04119000	0.0204	0.0165	0.2166	++	50	2.001	1	0.1572	KIAA0430;CTB-193M12.1;C16orf45	16	15702153
cg18762013	0.0197	0.0159	0.2167	++	0	0.34	1	0.56	ZNF33A	10	38299242
cg18495767	-0.0126	0.0102	0.2167	--	0	0.225	1	0.635		6	119041216
cg10320547	0.0194	0.0157	0.2167	++	21.4	1.272	1	0.2594	FAM204A	10	120091882
cg16226789	-0.0147	0.0119	0.2167	--	0	0.155	1	0.6936	FTO	16	53821753
cg26922444	0.0134	0.0109	0.2167	++	7.6	1.082	1	0.2983	FAM65B	6	24911204
cg06304856	-0.0098	0.0079	0.2167	--	0	0.637	1	0.4246	GALNS	16	88908577
cg03201337	0.019	0.0154	0.2167	++	0	0	1	0.9917		10	69609995
cg04762346	0.0195	0.0158	0.2167	++	0	0.205	1	0.6505	S1PR2	19	10341584
cg07108206	0.0255	0.0206	0.2167	++	0	0.003	1	0.953	NPPC	2	232791814
cg18446411	-0.0101	0.0082	0.2167	--	0	0.751	1	0.3862	AHNAK2	14	105424198
cg06966462	0.0109	0.0089	0.2167	++	0	0.434	1	0.5098	CPSF3;IAH1	2	9612807
cg23007409	0.012	0.0097	0.2167	++	0	0.62	1	0.431	P2RX3	11	57110182
cg26357282	0.009	0.0073	0.2167	++	40.2	1.673	1	0.1958	C6orf62	6	24721060
cg16170935	-0.0125	0.0101	0.2167	--	0	0.301	1	0.5835	TATDN3;NSL1	1	212965018
cg15136882	0.0123	0.01	0.2167	++	0	0.329	1	0.5663	DYRK4;NDUFA9	12	4713913
cg17589284	0.021	0.017	0.2167	-+	75.3	4.047	1	0.04426	RP11-22P4.1	11	28422367
cg05475027	-0.0101	0.0081	0.2167	--	0	0.15	1	0.6988	WWOX;RP11-190D6.2	16	78274575
cg08078583	0.0144	0.0116	0.2167	++	0	0.054	1	0.8168	LY6G5B;XXbac-BPG32J3.22	6	31639706
cg20455048	0.0157	0.0127	0.2167	-+	10.1	1.112	1	0.2916	SLC27A3	1	153746637
cg15845629	0.0124	0.01	0.2167	-+	10.6	1.119	1	0.2902	TRMT13;CCDC76	1	100607258
cg06668300	-0.0172	0.0139	0.2167	--	16.2	1.193	1	0.2748	MAL;AC103563.8	2	95691755
cg04771023	0.0162	0.0131	0.2167	++	0	0.644	1	0.4222	RP11-77K12.8	16	75617114
cg08718626	0.0115	0.0093	0.2167	++	0	0.527	1	0.468	C8orf38	8	95977159
cg18641851	0.0099	0.0081	0.2167	++	0	0.078	1	0.7802		17	35440025
cg13291570	0.02	0.0162	0.2167	+-	71.5	3.509	1	0.06102		8	514736
cg15160501	0.0122	0.0098	0.2167	++	0	0.058	1	0.81	NFE2L1	17	46138353
cg17051343	0.0079	0.0064	0.2167	++	0	0.782	1	0.3764	RAB7A	3	128503288
cg01331033	0.0123	0.01	0.2167	+-	61.9	2.623	1	0.1054	SLC39A11	17	70904275
cg07968427	0.0123	0.01	0.2167	++	0	0.929	1	0.335	KMO	1	241697539
cg03569076	-0.0167	0.0135	0.2167	-+	49.4	1.978	1	0.1596		12	95177604
cg02715200	-0.0208	0.0168	0.2167	--	0	0.24	1	0.624	ZNF709	19	12574841
cg08367536	-0.0162	0.0131	0.2167	--	0	0.157	1	0.6923	GALNT9	12	132682880
cg20919730	0.0174	0.0141	0.2167	++	0	0.082	1	0.7745		11	105477191
cg03565659	-0.0144	0.0117	0.2167	-+	83	5.88	1	0.01531	TPH2	12	72332624
cg06461527	0.0199	0.0162	0.2167	++	0	0.043	1	0.8354	COG2	1	230777617
cg24722198	-0.0082	0.0066	0.2167	--	0	0.651	1	0.4198		13	113567732
cg25314532	0.0171	0.0139	0.2167	++	0	0.092	1	0.7613	C22orf23;POLR2F	22	38349562
cg04907239	0.0085	0.0069	0.2167	-+	81.2	5.324	1	0.02103		14	99503214
cg21900920	-0.0179	0.0145	0.2167	--	0	0	1	0.9875		6	71817773
cg18955659	0.0199	0.0161	0.2167	++	0	0.002	1	0.9651	U7;CKAP4	12	106676957
cg27589658	0.0222	0.018	0.2167	-+	56.8	2.315	1	0.1281	STIM1	11	4015540
cg13229782	-0.017	0.0137	0.2167	--	10.5	1.118	1	0.2904		17	21179777
cg25705558	-0.0147	0.0119	0.2167	--	0	0.313	1	0.5756	ISLR2;LOC283731;RP11-247C2.2	15	74421918
cg17384849	-0.0124	0.01	0.2167	--	0	0.534	1	0.4648	NXT1;RP3-322G13.7	20	23332382
cg04318492	-0.0111	0.009	0.2167	--	0	0.686	1	0.4074	PRC1-AS1;PRC1;AC068831.8	15	91510641
cg25019321	0.0097	0.0078	0.2167	++	0	0.028	1	0.8661		1	64205620
cg06699476	0.0181	0.0146	0.2167	++	0	0.21	1	0.6469	RP11-661P17.1	15	92106831
cg13563284	0.0144	0.0117	0.2167	+-	82.5	5.71	1	0.01687	LINC00237	20	21082335
cg03124880	0.0217	0.0175	0.2167	++	0	0.304	1	0.5811	WSCD2	12	108617533
cg03139691	-0.0443	0.0359	0.2167	--	0	0.021	1	0.886	ANK3	10	62150359
cg11142944	0.0159	0.0129	0.2167	-+	54.7	2.208	1	0.1373	HMGXB4	22	35653622
cg06690477	0.027	0.0219	0.2167	++	57.5	2.351	1	0.1252	CHN2;CPVL	7	29218151
cg06754340	0.0226	0.0183	0.2167	+-	0	0.895	1	0.344	PRR14L	22	32082726
cg16616370	0.02	0.0162	0.2167	++	0	0.226	1	0.6347		12	93009742
cg17253709	0.0085	0.0069	0.2167	++	0	0.498	1	0.4802	B3GNT2	2	62442007
cg19792538	0.0153	0.0124	0.2167	++	18.7	1.231	1	0.2673	COL19A1	6	70835300
cg04448165	0.0213	0.0173	0.2167	++	0	0.556	1	0.456	BRI3BP	12	125477558
cg13721134	-0.0179	0.0145	0.2167	--	0	0.002	1	0.9617	CA3	8	86350390
cg02486425	-0.0096	0.0078	0.2167	+-	53.9	2.168	1	0.1409		7	27200959
cg12493726	0.0191	0.0155	0.2167	++	0	0.025	1	0.8733	WHSC1	4	1900972
cg09575750	-0.0141	0.0114	0.2167	--	0	0.771	1	0.38		3	50643139
cg22995710	0.0073	0.0059	0.2167	++	62.9	2.696	1	0.1006	PAK6;RP11-133K1.7;RP11-133K1.2	15	40527150
cg08126198	-0.0073	0.0059	0.2167	--	33	1.493	1	0.2217	NAV1;RP11-25B7.1	1	201643451
cg12970185	0.0143	0.0115	0.2167	+-	52.4	2.101	1	0.1472	FGF1;AC005592.2	5	142014126
cg00782707	0.0141	0.0114	0.2167	++	0	0.461	1	0.4971	APC2	19	1460273
cg22008020	0.0126	0.0102	0.2167	++	0	0.271	1	0.6024	MIR548AY;NAALADL2	3	175140651
cg01637218	-0.0096	0.0077	0.2167	+-	20.2	1.253	1	0.263	YTHDF2	1	29063669
cg11747935	0.0126	0.0102	0.2167	+-	70	3.339	1	0.06767		1	68140506
cg09911027	0.0109	0.0088	0.2167	++	0	0.292	1	0.5892		2	106553714
cg20954484	0.0203	0.0164	0.2167	++	0	0.002	1	0.9669	KBTBD5	3	42727014
cg19931714	-0.0149	0.0121	0.2167	-+	65.2	2.873	1	0.0901		3	44065901
cg13110676	0.0083	0.0067	0.2167	++	0	0.613	1	0.4338	RADIL	7	4843858
cg05508925	-0.0085	0.0069	0.2167	--	22.3	1.287	1	0.2566	LRRC75A-AS1;LRRC75A	17	16368235
cg16635357	0.0134	0.0108	0.2167	-+	60	2.498	1	0.114		12	4245211
cg10299838	-0.0137	0.0111	0.2167	--	0	0.207	1	0.6492	ST5;RP11-318C2.1	11	8793878
cg03159124	0.0195	0.0158	0.2167	++	44	1.785	1	0.1815	LAMA1	18	7118077
cg25150408	-0.0193	0.0156	0.2168	+-	20	1.251	1	0.2634	ADAM22	7	87564345
cg06798878	-0.0114	0.0092	0.2168	+-	40.4	1.679	1	0.1951	SOX13	1	204083504
cg10163397	-0.0241	0.0195	0.2168	--	0	0	1	0.9962	MYST3;KAT6A	8	41909456
cg26577252	-0.0131	0.0106	0.2168	--	0	0.868	1	0.3516	IGF1R	15	99212332
cg03780545	0.0175	0.0141	0.2168	++	0	0.039	1	0.8442	LRRC67;PPP1R42	8	67940913
cg11013213	0.0274	0.0222	0.2168	++	0	0.471	1	0.4927	PCDHA4;PCDHA1;PCDHA2;PCDHA3	5	140185637
cg12450779	0.0141	0.0115	0.2168	++	14.5	1.17	1	0.2795	ATF7IP2	16	10479644
cg04272748	-0.0275	0.0223	0.2168	--	0	0.473	1	0.4916	AC004540.4	7	26416051
cg23471522	0.0117	0.0095	0.2168	++	0	0.043	1	0.8351	RP11-533E19.2	1	179899717
cg17521323	-0.0133	0.0108	0.2168	--	0	0.033	1	0.856	ERI1	8	8860216
cg21052656	-0.0207	0.0168	0.2168	--	0	0.231	1	0.6307	AIP	11	67250046
cg10305667	0.0108	0.0088	0.2168	+-	79.4	4.866	1	0.02739	FKBP3	14	45603518
cg15919857	0.0222	0.018	0.2168	++	0	0.209	1	0.6478	PTPRN2	7	158322152
cg12496156	-0.0083	0.0067	0.2168	--	38.4	1.624	1	0.2026	TNS1	2	218666048
cg25881723	0.0215	0.0174	0.2168	+-	52.7	2.112	1	0.1461		1	181998471
cg03757387	-0.0131	0.0106	0.2168	--	0	0.413	1	0.5205	COL25A1	4	109770908
cg17134966	0.0179	0.0145	0.2168	++	66.8	3.015	1	0.0825	NRG1-IT3;NRG1	8	32297582
cg23463094	-0.0214	0.0173	0.2168	--	0	0.063	1	0.8017	IBTK;U6	6	82921063
cg19021975	0.0207	0.0168	0.2168	++	0	0.256	1	0.6129	SLC2A8	9	130159268
cg24942747	0.0181	0.0146	0.2168	++	0	0.033	1	0.8554	PCDHGA4;PCDHGA12;PCDHGA11;PCDHGA9;PCDHGA1;PCDHGB1;PCDHGB6;PCDHGC3;PCDHGB3;PCDHGB7;PCDHGA6;PCDHGA8;PCDHGA10;PCDHGA5;PCDHGB4;PCDHGA3;PCDHGA2;PCDHGA7;PCDHGB2;PCDHGB5	5	140856971
cg07130725	0.0126	0.0102	0.2168	++	0	0.005	1	0.9452	U6	10	30588660
cg08398452	0.0165	0.0134	0.2168	++	0	0.075	1	0.7844	GLRX2	1	193074777
cg18014109	-0.0102	0.0083	0.2168	--	0	0.115	1	0.7349	RP11-554A11.4	11	68769498
cg19528610	-0.0212	0.0172	0.2168	--	0	0.009	1	0.9229	MAK16;TTI2	8	33342193
cg08023416	-0.0164	0.0133	0.2168	+-	75.2	4.034	1	0.0446	IL1RL2	2	102803787
cg26598758	0.0118	0.0095	0.2168	++	0	0.012	1	0.9123		2	235245868
cg10867233	-0.0243	0.0197	0.2168	--	0	0.027	1	0.8687	SAP18;SNORD27	13	21714035
cg20332354	-0.0194	0.0157	0.2168	-+	61.2	2.575	1	0.1086	KERA	12	91451819
cg03965172	-0.0314	0.0254	0.2168	--	0	0.001	1	0.9815		4	3683268
cg16168520	0.0137	0.0111	0.2168	++	0	0.707	1	0.4005		5	5574277
cg01682506	-0.0231	0.0187	0.2168	--	0	0.348	1	0.5555		14	77422843
cg16685446	0.0174	0.0141	0.2168	++	0	0.187	1	0.6655	DLGAP2-AS1;DLGAP2;RP11-666I19.2	8	1517748
cg07248788	-0.0235	0.0191	0.2168	--	0	0.02	1	0.8889	JMJD1C;RP11-351O1.2	10	65186780
cg19637387	0.0112	0.0091	0.2168	++	0	0.063	1	0.8025	HIVEP3	1	41981860
cg03985300	0.0259	0.0209	0.2168	+-	79.4	4.852	1	0.02762	LOC101927815;GS1-57L11.1;RP11-134O21.1	8	2584705
cg08612384	-0.0088	0.0071	0.2168	--	0	0.01	1	0.92	DHRS13	17	27228511
cg13100038	0.0125	0.0101	0.2168	++	0	0.628	1	0.4282		12	3180346
cg03641585	0.0269	0.0218	0.2168	++	70.8	3.422	1	0.06432	U6	17	10761400
cg23306832	-0.0199	0.0161	0.2168	--	0	0.008	1	0.9283	SIK3;AP000936.4	11	116968354
cg03749547	0.0114	0.0092	0.2168	++	47.9	1.918	1	0.166	VASN;CORO7-PAM16;CORO7	16	4425122
cg11758841	-0.0255	0.0206	0.2168	--	11.3	1.127	1	0.2884	PARVA	11	12530155
cg02191674	0.0137	0.0111	0.2168	++	0	0.008	1	0.9288		1	39428263
cg02766132	0.0158	0.0128	0.2168	-+	65.7	2.917	1	0.08763	RAB14	9	123964153
cg08204369	-0.0072	0.0059	0.2168	+-	0	0.597	1	0.4398	HN1	17	73150733
cg18848917	-0.0182	0.0147	0.2168	--	0	0.46	1	0.4978	SEC24B	4	110359164
cg22334524	0.0104	0.0084	0.2168	++	0	0.189	1	0.6634	STAP2	19	4339160
cg21119975	0.0144	0.0117	0.2168	++	0	0.12	1	0.729		17	35007885
cg09415298	-0.0126	0.0102	0.2168	--	34.9	1.536	1	0.2153	AL132796.1	14	99309749
cg11827453	-0.0344	0.0279	0.2168	--	14.7	1.173	1	0.2788	CACNA1B	9	140917413
cg13073708	-0.0102	0.0082	0.2168	--	59.2	2.451	1	0.1175	LOC100129461;LYRM4	6	5142417
cg25967799	0.0116	0.0094	0.2168	++	45.4	1.833	1	0.1758	RAB5C	17	40294527
cg16139000	0.0109	0.0088	0.2168	++	0	0.107	1	0.7434	LOC100129940;HMGA2;RP11-366L20.2	12	66276087
cg17375585	-0.0339	0.0274	0.2168	--	0	0.004	1	0.9517		8	29172998
cg13461336	0.0141	0.0114	0.2168	++	13.8	1.16	1	0.2815	SPATA19	11	133711254
cg03205160	-0.0114	0.0093	0.2168	--	3.7	1.038	1	0.3083	PRKCA	17	64421543
cg26781524	0.012	0.0097	0.2168	++	0	0.232	1	0.6299	BCMO1	16	81272080
cg17604209	0.0168	0.0136	0.2168	++	0	0.001	1	0.9809	TM6SF1	15	83776296
cg24398258	0.0085	0.0069	0.2168	-+	52.5	2.104	1	0.1469		20	61401678
cg14784428	-0.0314	0.0254	0.2168	--	0	0.169	1	0.6808	FDFT1;RP11-297N6.4	8	11660061
cg15833634	-0.0083	0.0067	0.2168	--	0	0.215	1	0.6432	MPRIP	17	17068185
cg26339529	-0.0092	0.0074	0.2168	+-	77.4	4.434	1	0.03523	ITFG1;PHKB	16	47494392
cg18269816	-0.0143	0.0116	0.2168	--	0	0.003	1	0.9551	ATF6B;TNXB	6	32083628
cg08445802	0.0209	0.0169	0.2168	++	0	0.059	1	0.8078		6	85482612
cg04172395	0.0161	0.013	0.2168	++	0	0.429	1	0.5123	NTM	11	132177605
cg19254328	-0.0176	0.0142	0.2168	+-	27.8	1.385	1	0.2393	CCDC37;RP11-71E19.5	3	126113327
cg08923594	-0.0188	0.0152	0.2168	-+	54.7	2.208	1	0.1373	CAMTA1	1	7462176
cg14711016	0.0146	0.0119	0.2168	++	0	0.207	1	0.6492	NARFL;MSLN	16	790766
cg03335929	-0.0225	0.0182	0.2168	-+	0	0.752	1	0.386	AP3B1	5	77352428
cg22497879	-0.0176	0.0142	0.2168	--	0	0.473	1	0.4918	GLS	2	191745390
cg14374089	-0.014	0.0113	0.2168	--	0	0.279	1	0.5971	EXOC2	6	596013
cg27054560	-0.009	0.0073	0.2168	--	0	0.702	1	0.4019	RP11-440I14.3;RP11-440I14.2	4	175461539
cg22644589	0.0095	0.0077	0.2168	++	0	0.208	1	0.6487	RBSN;ZFYVE20	3	15141049
cg21055178	-0.009	0.0073	0.2168	--	0	0.283	1	0.5945	PNPLA7	9	140381843
cg18793463	-0.0133	0.0107	0.2168	--	0	0.019	1	0.8893	INTS3	1	153701904
cg07249730	-0.0156	0.0126	0.2168	+-	72.9	3.696	1	0.05455	MSI2	17	55362836
cg14061051	-0.0088	0.0071	0.2168	+-	39.2	1.645	1	0.1996	FXR2;MPDU1	17	7495857
cg17092391	0.0091	0.0073	0.2168	++	0	0.23	1	0.6316	LIMK1	7	73515902
cg02024502	-0.0158	0.0128	0.2168	--	0	0.248	1	0.6187		7	150504181
cg25053386	-0.0285	0.0231	0.2168	--	0	0.332	1	0.5645	MUC6	11	1036754
cg16335210	0.0137	0.0111	0.2168	++	0	0.012	1	0.9115	TBC1D10B	16	30376626
cg06453717	0.0131	0.0106	0.2168	+-	54.3	2.19	1	0.1389	AQP3	9	33446442
cg22858926	-0.0149	0.012	0.2168	--	0	0.033	1	0.8552	VRK2	2	58269118
cg20466767	0.0105	0.0085	0.2168	++	0	0.497	1	0.4808	TASP1	20	13619655
cg01673856	-0.0078	0.0063	0.2168	--	0	0.095	1	0.7575	TCF7L2	10	114847319
cg25599145	0.0116	0.0094	0.2168	++	0	0.032	1	0.8588	U8	2	86575088
cg11231913	0.0089	0.0072	0.2168	-+	46.2	1.859	1	0.1728	MIR499;MYH7B;MIR499A	20	33577529
cg01876338	0.0272	0.022	0.2168	++	0	0.112	1	0.7376	GPR75;LOC100302652;ASB3	2	54087008
cg18759743	0.0209	0.0169	0.2168	++	0	0.111	1	0.7385	ARHGEF10L	1	17972339
cg24525744	0.0182	0.0147	0.2168	++	0	0.323	1	0.57	C6orf94	6	144217883
cg04175248	0.0127	0.0103	0.2169	++	0	0.828	1	0.3628	HMBOX1;AC108449.3	8	28788888
cg26846745	0.0205	0.0166	0.2169	+-	89.6	9.65	1	0.001893	URI1	19	30474028
cg07499292	0.0096	0.0078	0.2169	++	0	0.357	1	0.5502	RP5-1109J22.1	1	46902388
cg07840258	0.0058	0.0047	0.2169	++	0	0.608	1	0.4357	FAM129B	9	130269866
cg23457774	0.0231	0.0187	0.2169	++	0	0.296	1	0.5862		7	98381241
cg00866241	-0.0175	0.0142	0.2169	+-	9.4	1.103	1	0.2935	AA06;ASIC2	17	31861418
cg08739656	0.0174	0.0141	0.2169	++	0	0.277	1	0.5989	AGTPBP1	9	88357127
cg23820245	0.0185	0.015	0.2169	++	0	0.038	1	0.8462	MIR548AP;TTLL7	1	84366382
cg10280339	-0.0137	0.0111	0.2169	--	0	0.373	1	0.5413		15	65812328
cg02410828	0.0115	0.0093	0.2169	-+	6.8	1.073	1	0.3004		11	64904330
cg00393340	-0.0102	0.0083	0.2169	--	0	0.299	1	0.5845	GPC1;AC110619.2	2	241388772
cg07622079	-0.0121	0.0098	0.2169	--	0	0.259	1	0.6111	CAMK2A	5	149658453
cg10910629	0.0073	0.0059	0.2169	++	0	0.558	1	0.4549		12	94503155
cg02806012	-0.0251	0.0203	0.2169	--	0	0.053	1	0.8176		17	2649139
cg00033826	-0.0227	0.0184	0.2169	--	0	0.282	1	0.5952		17	27622746
cg12659291	-0.017	0.0138	0.2169	--	0	0.385	1	0.5348	BSDC1	1	32861649
cg12953771	-0.0155	0.0125	0.2169	-+	0	0.67	1	0.4132	SEMA4B	15	90768141
cg25598026	0.0095	0.0077	0.2169	++	0	0.179	1	0.6726		2	877141
cg21481950	-0.0114	0.0092	0.2169	--	0	0.899	1	0.3429	GABBR1	6	29601498
cg24264781	-0.0097	0.0079	0.2169	--	51.8	2.076	1	0.1496		17	48125881
cg14969361	-0.0148	0.012	0.2169	--	0	0.088	1	0.7668	BSND	1	55464084
cg07835668	0.0208	0.0169	0.2169	++	0	0.285	1	0.5937	PPOX	1	161136060
cg04571903	0.026	0.021	0.2169	+-	35.1	1.54	1	0.2146	AC079896.1	2	82233349
cg25123814	0.0106	0.0086	0.2169	++	41.2	1.7	1	0.1923	AMBRA1	11	46494341
cg07357827	-0.0219	0.0177	0.2169	--	0	0.847	1	0.3575	SYN2;TIMP4	3	12200835
cg15554466	0.0158	0.0128	0.2169	++	0	0.012	1	0.9142	SUPT5H	19	39936040
cg22034555	0.0146	0.0118	0.2169	++	0	0.009	1	0.9259	DHX36	3	154042159
cg02138190	-0.0164	0.0132	0.2169	--	0	0.194	1	0.6595	AC107079.1	2	238033390
cg01873005	0.0126	0.0102	0.2169	++	0	0.029	1	0.8643		18	23985187
cg05495029	-0.0107	0.0087	0.2169	-+	63.3	2.726	1	0.09875	IRF3;BCL2L12	19	50169187
cg04776542	-0.0191	0.0155	0.2169	+-	85.1	6.705	1	0.009615	RALGPS2	1	178854243
cg15925492	0.0168	0.0136	0.2169	++	0	0.138	1	0.7107	DGKZ	11	46365893
cg22659922	-0.008	0.0065	0.2169	--	51.2	2.049	1	0.1523		5	34532576
cg16252637	-0.0205	0.0166	0.2169	--	0	0.318	1	0.5726	C1orf198	1	231004649
cg22044080	-0.0294	0.0238	0.2169	--	28	1.389	1	0.2386		11	68974863
cg21831937	0.0185	0.015	0.2169	++	0	0.016	1	0.8989	TCF12	15	57519802
cg26081841	-0.0192	0.0155	0.2169	--	0	0.979	1	0.3224		5	87441969
cg11892345	-0.0142	0.0115	0.2169	--	0	0.017	1	0.8949		7	152591896
cg06522772	0.0138	0.0111	0.2169	++	0	0.048	1	0.8269	AC009505.4	2	106578331
cg25773262	0.016	0.013	0.2169	++	0	0.409	1	0.5225	BCAN;RP11-284F21.7	1	156616855
cg13692836	-0.0262	0.0212	0.2169	--	0	0.009	1	0.9249	SAMD11	1	869368
cg07652982	0.0128	0.0104	0.2169	++	42	1.725	1	0.189		4	64216310
cg14592487	-0.0246	0.0199	0.2169	--	20.6	1.259	1	0.2619		13	95086046
cg08987989	-0.0198	0.016	0.2169	--	0	0.038	1	0.8459	PGGT1B	5	114598846
cg00543371	0.0189	0.0153	0.2169	+-	0	0.828	1	0.3629	UPF2	10	12043104
cg21399832	0.0162	0.0131	0.2169	++	0	0.063	1	0.8022		4	117847410
cg27531366	0.0062	0.005	0.2169	++	13.8	1.161	1	0.2813	WDTC1	1	27627058
cg09529510	-0.0185	0.015	0.2169	+-	75.4	4.062	1	0.04386	CTD-2139B15.5	5	17374655
cg17897626	0.0308	0.0249	0.2169	+-	84.9	6.606	1	0.01016	AC007228.1	19	57155294
cg03305230	0.016	0.0129	0.2169	-+	48.4	1.939	1	0.1638	RAI1	17	17585338
cg14058535	-0.0182	0.0147	0.2169	--	0	0.001	1	0.9696	C8orf84	8	74028637
cg25124155	-0.0187	0.0151	0.2169	+-	72.1	3.58	1	0.05847	TIGAR;C12orf5	12	4443587
cg16099024	0.0118	0.0095	0.2169	-+	58.6	2.413	1	0.1203	FHOD3	18	34201130
cg06407352	-0.0123	0.01	0.2169	--	11.3	1.128	1	0.2882	YAF2	12	42608047
cg24266261	0.0123	0.01	0.2169	++	0	0.867	1	0.3517	PLEKHA1	10	124134980
cg05629767	0.0181	0.0146	0.2169	++	0	0.225	1	0.635	RP11-555G19.4	11	134846749
cg02100294	0.0152	0.0123	0.2169	-+	66.6	2.992	1	0.08365	SH3GL2	9	17631795
cg07153123	0.0095	0.0077	0.2169	++	0	0.023	1	0.8792		12	31380909
cg25018881	0.0194	0.0158	0.2169	++	0	0.171	1	0.6789	C9orf6;IKBKAP;FAM206A	9	111697645
cg18449189	0.0232	0.0188	0.2169	++	45.1	1.821	1	0.1772	DMPK	19	46283074
cg27656949	-0.0147	0.0119	0.2169	--	0	0.028	1	0.8669	RP11-357H14.19;HOXB7	17	46695367
cg13290889	0.0162	0.0132	0.2169	++	0	0.941	1	0.3319		7	4446082
cg09568279	-0.0079	0.0064	0.2169	--	10.2	1.114	1	0.2913	INPP4A	2	99125101
cg23787267	-0.0123	0.01	0.2169	--	16.3	1.194	1	0.2745	AMOTL2	3	134095705
cg24150567	-0.016	0.0129	0.2169	--	0	0.095	1	0.7575	IP6K2	3	48733950
cg07367725	-0.0156	0.0126	0.2169	--	0	0.506	1	0.4768	LOC101929696;CTB-35F21.2	5	139125818
cg16719368	0.0191	0.0155	0.2169	++	0	0.014	1	0.9044	GALNT7	4	174219863
cg19303980	-0.0066	0.0054	0.2169	--	0	0.016	1	0.9002	ATXN7L1	7	105319792
cg18103830	-0.0131	0.0106	0.2169	--	0	0.009	1	0.9228		14	104854790
cg21347957	-0.0095	0.0077	0.2169	--	0	0.014	1	0.9073	SORL1	11	121331394
cg03658494	0.0165	0.0134	0.217	++	0	0.12	1	0.7289		2	235019311
cg11812069	-0.0127	0.0103	0.217	--	0	0.297	1	0.5856	RP4-773N10.6	1	110627010
cg04978138	0.0191	0.0155	0.217	+-	21.2	1.269	1	0.26	TEAD1	11	12958850
cg13085553	0.0164	0.0132	0.217	++	0	0.093	1	0.7602	POLE	12	133248929
cg14390567	-0.0093	0.0075	0.217	--	0	0.38	1	0.5377	ZNF250	8	146128099
cg05451838	0.0125	0.0101	0.217	+-	76.3	4.219	1	0.03996	DPM3	1	155113049
cg20114103	0.0118	0.0096	0.217	++	0	0.089	1	0.7649	RP1-80B9.2	6	2397671
cg09414156	-0.024	0.0194	0.217	--	0	0.016	1	0.8982	AGFG1	2	228337553
cg20070790	0.0148	0.012	0.217	++	0	0.021	1	0.8835	HGS;ARL16	17	79650633
cg04917472	-0.0084	0.0068	0.217	-+	36.6	1.576	1	0.2093	CTSZ	20	57583286
cg24309040	-0.0197	0.0159	0.217	-+	28.6	1.401	1	0.2365	CUX2	12	111664600
cg04299649	-0.0199	0.0161	0.217	--	0	0.188	1	0.6645		1	55835511
cg05851510	0.0233	0.0189	0.217	++	55.2	2.234	1	0.135	MIR548AP;TTLL7	1	84374058
cg06618927	-0.014	0.0114	0.217	--	0	0.112	1	0.7383	PARK2	6	162004991
cg14260536	-0.0094	0.0076	0.217	--	0	0.011	1	0.9155	PLB1	2	28811116
cg18099058	-0.0148	0.012	0.217	--	0	0.131	1	0.7169	OR10AG1	11	55737045
cg02657800	0.0199	0.0161	0.217	++	0	0.547	1	0.4594	TMEM132E	17	32953351
cg13257390	-0.0128	0.0104	0.217	--	0	0.771	1	0.3799	AGBL2	11	47712336
cg16408923	0.012	0.0097	0.217	++	0	0.205	1	0.6505	C9orf142	9	139887206
cg14093125	0.0166	0.0134	0.217	++	0	0.104	1	0.7475	C19orf48	19	51308034
cg04637727	-0.0449	0.0364	0.217	--	0	0.099	1	0.7533		9	96623111
cg27510988	-0.0226	0.0183	0.217	--	28.6	1.4	1	0.2367	POLE;PXMP2;RP13-672B3.2	12	133264725
cg05687543	-0.0129	0.0104	0.217	+-	66.5	2.982	1	0.08421	SLC1A5	19	47291295
cg24798020	0.0198	0.0161	0.217	++	19.3	1.239	1	0.2657	PDILT	16	20410495
cg11284482	-0.0142	0.0115	0.217	--	0	0.098	1	0.7544		4	99388941
cg06385281	0.0112	0.0091	0.217	++	0	0.092	1	0.7613	ZDHHC18	1	27160336
cg04745240	0.0147	0.0119	0.217	++	0	0.026	1	0.8714	MAP3K7	6	91263239
cg01885080	-0.0109	0.0088	0.217	--	0	0.724	1	0.3947	ZC3H3	8	144557519
cg09495728	-0.0145	0.0117	0.217	--	0	0.407	1	0.5236	PLD1	3	171483594
cg18976882	-0.0093	0.0075	0.217	--	0	0.552	1	0.4576	CUL4A;PCID2	13	113862016
cg13665850	0.0115	0.0094	0.217	++	0	0.298	1	0.5852	TNXB	6	32015175
cg26422364	-0.0216	0.0175	0.217	--	0	0.187	1	0.6656	PTPDC1	9	96859379
cg22748223	0.0205	0.0166	0.217	++	0	0.177	1	0.674		14	54917709
cg06801660	0.0154	0.0125	0.217	++	0	0.019	1	0.8902	DENND5B	12	31629488
cg09132178	0.0222	0.018	0.217	+-	54.4	2.193	1	0.1386	RP11-281J9.2	16	78079569
cg19076255	0.0244	0.0198	0.217	++	0	0.134	1	0.7138	MSH6	2	48010336
cg21727701	-0.0069	0.0056	0.217	--	0	0.063	1	0.8011	LSP1;C11orf89	11	1912186
cg26104065	-0.0189	0.0153	0.217	--	0	0.005	1	0.9444	C14orf80	14	105964594
cg00956091	-0.0164	0.0133	0.217	+-	62.9	2.694	1	0.1008	LRP8;RP4-784A16.5	1	53792560
cg06653538	0.0148	0.012	0.217	-+	21.7	1.277	1	0.2585	EML4	2	42466264
cg18912337	0.0219	0.0177	0.217	++	0	0.38	1	0.5376		10	133276027
cg14037641	-0.015	0.0121	0.217	--	0	0.047	1	0.8284	SEZ6L	22	26752859
cg27174411	0.0119	0.0097	0.217	-+	20.1	1.252	1	0.2632	ZDHHC23	3	113677140
cg22922037	-0.0209	0.0169	0.217	--	0	0.285	1	0.5936		8	108178448
cg14363787	0.0193	0.0156	0.217	++	0	0.086	1	0.7696	C9orf72	9	27573986
cg18600510	-0.0123	0.01	0.217	--	0	0.002	1	0.9608	CYTH2	19	48972318
cg18205413	0.008	0.0065	0.217	++	0	0.162	1	0.6871	RNU4-7P	6	150647986
cg10594982	0.0085	0.0069	0.217	++	0	0.243	1	0.6218		9	92989109
cg15625894	-0.0097	0.0079	0.217	--	0	0.294	1	0.5879	EDIL3	5	83374801
cg04975013	-0.0107	0.0087	0.217	--	0	0.683	1	0.4084	LINC01310;WI2-81516E3.1	22	49287887
cg20942418	-0.0119	0.0096	0.217	--	0	0.126	1	0.7228		7	53670819
cg26526169	-0.026	0.0211	0.217	--	0	0.217	1	0.641		8	46946544
cg15701583	-0.0103	0.0083	0.217	--	0	0.07	1	0.791	CDR2	16	22365672
cg05600758	0.0132	0.0107	0.217	++	0	0.15	1	0.6988	BRD2;HLA-DMA	6	32939783
cg11303842	0.01	0.0081	0.217	++	0	0.019	1	0.8916	LOC100133669;RP11-273G15.2	8	144070338
cg24508538	0.0137	0.0111	0.217	++	0	0.413	1	0.5206	UNC13A	19	17787360
cg14084424	0.014	0.0114	0.217	++	0	0.002	1	0.9632	SLC35A1;C6orf165	6	88182590
cg21367826	-0.0152	0.0123	0.217	--	0	0.476	1	0.4902	BEGAIN;CTD-2062F14.3	14	101005432
cg16751659	0.0202	0.0164	0.217	++	0	0.278	1	0.5978	AGAP1	2	236901389
cg14543523	-0.012	0.0097	0.217	--	0	0.225	1	0.6351	TMCC1	3	129442656
cg00026362	-0.0104	0.0085	0.217	--	0	0.192	1	0.6613	LOC100132354	6	43858741
cg08892236	0.0181	0.0146	0.217	++	0	0.727	1	0.3939	RAP1GAP	1	21978698
cg14030525	-0.0243	0.0197	0.217	+-	58.9	2.433	1	0.1188	KCND2	7	119960959
cg11343553	0.0106	0.0086	0.217	++	0.5	1.005	1	0.3161	TRERF1	6	42346034
cg27031099	-0.0127	0.0103	0.217	--	0	0.014	1	0.9049		8	126620534
cg02920848	-0.0083	0.0067	0.217	--	0.3	1.003	1	0.3166	TCOF1	5	149773839
cg09442828	-0.0173	0.0141	0.217	--	0	0	1	0.9911	ADRB3	8	37823979
cg16325502	0.0098	0.0079	0.217	++	0	0.094	1	0.7589	CCDC140	2	223166435
cg27090201	-0.0158	0.0128	0.217	--	0	0.057	1	0.8109	CXCL14;CTC-321K16.1	5	134914717
cg25594449	0.0207	0.0167	0.217	++	9.5	1.105	1	0.2931		18	3029573
cg14661460	-0.0088	0.0071	0.217	--	0	0.128	1	0.7206	C12orf60	12	15045723
cg19666024	-0.0156	0.0126	0.217	--	0	0	1	0.9858	CSMD1	8	3897169
cg24284700	-0.016	0.013	0.217	--	0	0.779	1	0.3775	CFAP70;TTC18	10	75119844
cg02342533	-0.0206	0.0167	0.217	--	0	0.252	1	0.6158	MIR212;MIR132	17	1953829
cg17078070	-0.0137	0.0111	0.217	--	60.8	2.549	1	0.1104	SHANK1	19	51220783
cg16764824	0.0126	0.0102	0.217	++	38.8	1.634	1	0.2012		1	20205287
cg11206222	-0.0234	0.0189	0.217	-+	63.4	2.734	1	0.09821	REV3L	6	111745680
cg21911858	-0.0278	0.0225	0.2171	--	0	0.004	1	0.9494	AC007228.1	19	57154095
cg23191157	0.0178	0.0144	0.2171	++	0	0.475	1	0.4909	RUNX1	21	36262229
cg05517527	0.0163	0.0132	0.2171	++	0	0.191	1	0.6618	BRE;RBKS;LOC100302650	2	28114462
ch.20.983686F	-0.0124	0.0101	0.2171	--	0	0.582	1	0.4456	SLC13A3	20	45308612
cg06431864	-0.0151	0.0123	0.2171	--	0	0.052	1	0.8203	CTC-573N18.1	5	179868587
cg08360274	0.0105	0.0085	0.2171	++	0	0.003	1	0.9548	PITPNB;LOC284900;TTC28-AS1	22	28315683
cg14224789	0.0148	0.012	0.2171	++	0	0.007	1	0.9344	WHSC2	4	1990073
cg19061585	-0.0174	0.0141	0.2171	--	0	0.331	1	0.5654	C5orf28;RP11-159F24.3	5	43484137
cg09819776	-0.0091	0.0074	0.2171	--	0	0.435	1	0.5093	RAMP3	7	45223882
cg24192685	0.0229	0.0185	0.2171	++	0	0.486	1	0.4856	AC008122.1;C2orf88	2	190748365
cg26794938	0.0159	0.0129	0.2171	+-	80	5.005	1	0.02528		8	27549068
cg04285033	0.0133	0.0108	0.2171	++	0	0.09	1	0.7643		21	46143498
cg20333849	-0.0124	0.0101	0.2171	--	0	0.79	1	0.3742	AIM1L	1	26664940
cg13083440	-0.0117	0.0094	0.2171	--	0	0.042	1	0.8375	LOC101927132;LOC100507534;RP11-523L20.2;AC140542.2	16	47891760
cg07323359	0.0195	0.0158	0.2171	+-	79	4.755	1	0.02921	HS3ST3B1	17	14229129
cg23570837	0.0118	0.0095	0.2171	++	0	0.69	1	0.406	ERCC2	19	45860230
cg15713912	-0.0153	0.0124	0.2171	--	0	0.052	1	0.8191	CYP27A1	2	219667302
cg24671245	-0.012	0.0098	0.2171	-+	80.4	5.104	1	0.02387	MYST4;KAT6B	10	76585406
cg25558027	0.0083	0.0067	0.2171	++	0	0.239	1	0.6249	GAS7	17	9930194
cg01035107	0.016	0.013	0.2171	++	40.1	1.67	1	0.1963	SEPW1	19	48281693
cg08634739	0.0151	0.0122	0.2171	++	0	0.692	1	0.4053	VPS13A	9	79991300
cg21215209	-0.027	0.0219	0.2171	--	15.8	1.188	1	0.2758	TSHZ1	18	72963567
cg16071782	0.0145	0.0118	0.2171	++	12.8	1.147	1	0.2842	PAPOLA	14	97031960
cg13392885	0.011	0.0089	0.2171	++	0	0.147	1	0.7017		2	161593271
cg18739142	0.0138	0.0112	0.2171	+-	75.5	4.087	1	0.0432	GPR4;OPA3	19	46094912
cg11920519	-0.0111	0.009	0.2171	+-	58	2.383	1	0.1227	MAP1LC3A	20	33135025
cg23639922	0.0143	0.0116	0.2171	++	0	0.697	1	0.4038	PPRC1	10	103892660
cg02004823	-0.0123	0.01	0.2171	+-	47.2	1.894	1	0.1688	PHACTR2	6	143994930
cg11764966	-0.014	0.0114	0.2171	--	0	0.892	1	0.345	WFDC10A;WFDC9	20	44258197
cg11754402	-0.0142	0.0115	0.2171	--	0	0.294	1	0.5877	BCL9	1	147012719
cg19770281	-0.0143	0.0116	0.2171	-+	82.9	5.855	1	0.01554		3	132261993
cg25863895	0.0169	0.0137	0.2171	++	11.4	1.128	1	0.2881	ATP11A	13	113414673
cg16145523	-0.0131	0.0106	0.2171	--	0	0.001	1	0.9774	RP11-231E6.1	3	112128969
cg05365901	0.0145	0.0118	0.2171	++	49.8	1.993	1	0.158	PAX8;LOC654433;LOC440839;AC016683.6	2	114010340
cg06682557	-0.0184	0.0149	0.2171	+-	51.5	2.061	1	0.1511		9	75794668
cg22308726	-0.0153	0.0124	0.2171	--	0	0.315	1	0.5749		19	4566575
cg14056738	0.018	0.0146	0.2171	++	14.4	1.168	1	0.2799		2	64549818
cg23897224	-0.0102	0.0083	0.2171	--	0	0.121	1	0.7274	RP11-136O12.2	8	126520702
cg24470370	0.0129	0.0105	0.2171	++	0	0.166	1	0.6835		13	76559539
cg02149314	-0.0117	0.0095	0.2171	--	0	0.113	1	0.7367	CREB3L2;AKR1D1	7	137686706
cg04608356	0.0132	0.0107	0.2171	++	0	0.959	1	0.3273	SYTL1	1	27668433
cg18113591	-0.0123	0.0099	0.2171	--	0	0.151	1	0.698	TMEM243;C7orf23	7	86832458
cg15284977	0.0085	0.0069	0.2171	++	0	0.286	1	0.5927	BARX2	11	129315289
cg12781086	-0.028	0.0227	0.2171	--	33.9	1.514	1	0.2186	BMPER	7	34118554
cg08571764	0.0174	0.0141	0.2171	+-	39.4	1.649	1	0.1991		7	148884735
cg24530616	0.0102	0.0082	0.2171	++	0	0.019	1	0.8917	PYGB	20	25229376
cg10092517	0.0181	0.0147	0.2171	-+	50.2	2.006	1	0.1566		14	104682880
cg08153160	-0.0172	0.0139	0.2171	--	0	0.412	1	0.5207	IGF2BP3	7	23508734
cg17640061	-0.0298	0.0241	0.2171	-+	0	0.341	1	0.5593	SYT1	12	79627343
cg15299511	0.0241	0.0195	0.2171	++	0	0.021	1	0.884	SEC61A1	3	127769801
cg22627374	-0.0153	0.0124	0.2171	--	0	0.68	1	0.4096	LOC101927069;PIP5K1B	9	71591559
cg19525261	0.0266	0.0216	0.2171	++	0	0.109	1	0.7414		11	91864865
cg27318507	0.0163	0.0132	0.2171	++	0	0.012	1	0.9114	IGF2R;LOC729603;RP11-288H12.3	6	160513854
cg05680654	-0.021	0.017	0.2171	-+	79.5	4.876	1	0.02723		3	197160620
cg21939233	0.0118	0.0096	0.2171	++	0	0.024	1	0.8761		12	43316251
cg05557874	-0.0091	0.0074	0.2171	--	0	0.003	1	0.954	HERC3	4	89449097
cg09106586	-0.0192	0.0155	0.2171	--	0	0.292	1	0.5892	C6orf48;SNORD48	6	31802656
cg16657340	0.0189	0.0153	0.2171	++	0	0.14	1	0.7086	PODXL	7	131242787
cg26912278	0.0248	0.0201	0.2171	++	0	0.925	1	0.3362	TCTE3;C6orf70	6	170151850
cg14937916	0.0175	0.0141	0.2171	++	0	0.874	1	0.3499	MYOC	1	171622243
cg04850875	0.0164	0.0133	0.2171	++	0	0.006	1	0.9359	KIAA0182	16	85698376
cg13985445	0.0108	0.0088	0.2171	++	0	0.534	1	0.465	CTSL1	9	90340577
cg20121863	0.0131	0.0106	0.2171	++	0	0.17	1	0.6803	C16orf95	16	87195703
cg16895973	0.0093	0.0075	0.2171	++	0	0.088	1	0.7666	TOLLIP	11	1301132
cg07124440	0.014	0.0113	0.2171	+-	81	5.266	1	0.02174	FAM178B	2	97582214
cg09379188	-0.0244	0.0197	0.2171	-+	0	0.851	1	0.3564	FAM110B	8	59036394
cg18737941	0.0197	0.016	0.2171	++	0	0.211	1	0.6463	PACRG	6	163543917
cg05024254	0.013	0.0105	0.2171	++	0	0.025	1	0.8734	FTCD	21	47575530
cg05220114	-0.0132	0.0107	0.2171	-+	66.3	2.97	1	0.08484		19	58223693
cg18017482	-0.0216	0.0175	0.2171	--	0	0.007	1	0.9333		1	47915599
cg11692772	-0.0136	0.011	0.2171	--	0	0.107	1	0.744	KLRAQ1;PPP1R21	2	48667747
cg13234643	-0.0147	0.0119	0.2171	--	0	0.056	1	0.8122	CTSL2	9	99801371
cg12022102	0.0216	0.0175	0.2171	++	0	0.493	1	0.4825	COL29A1;COL6A5	3	130068026
cg17206420	-0.0076	0.0062	0.2171	--	0	0.92	1	0.3375	SLC30A3	2	27482803
cg27229664	-0.008	0.0065	0.2171	+-	50.9	2.037	1	0.1535	KIAA0513	16	85096666
cg08549335	-0.0169	0.0137	0.2171	--	0	0.954	1	0.3288	ZNRF2	7	30387954
cg06501842	-0.0172	0.014	0.2171	--	21.4	1.273	1	0.2592	PPP2R5C	14	102380381
cg12108849	0.0101	0.0082	0.2171	-+	67.9	3.119	1	0.0774	TNR	1	175332749
cg14462572	0.0122	0.0099	0.2171	-+	18.6	1.228	1	0.2678	RP1-65J11.1	1	31295775
cg22484084	0.0153	0.0124	0.2171	+-	58.5	2.408	1	0.1207	PTPRV;PTPRVP	1	202135897
cg10741568	-0.01	0.0081	0.2171	+-	68.2	3.142	1	0.07631		13	49546137
cg21051204	0.0128	0.0103	0.2171	++	0	0.756	1	0.3847		22	49238804
cg14866935	-0.0122	0.0099	0.2171	--	0	0.003	1	0.9586		1	26500596
cg01887469	-0.0235	0.019	0.2171	--	0	0.213	1	0.6444		1	106887394
cg03495030	-0.0259	0.021	0.2171	+-	62.7	2.68	1	0.1016	HNF1A	12	121437256
cg22399484	0.0069	0.0056	0.2171	++	0	0.308	1	0.5792	ATG16L1	2	234153621
cg11866475	-0.0095	0.0077	0.2172	--	0	0.007	1	0.9324	PPP2R4	9	131900961
cg03682265	-0.0102	0.0082	0.2172	--	0	0.472	1	0.4921	RP11-557H15.4	6	134911686
cg08038037	0.0091	0.0074	0.2172	-+	80.9	5.24	1	0.02208	HCCA2;CTSD;RP11-295K3.1	11	1775039
cg02155184	0.0078	0.0063	0.2172	-+	0	0.508	1	0.4758	GPR61;RP5-1160K1.8	1	110087241
cg14698297	-0.0273	0.0222	0.2172	--	0	0.012	1	0.9115	C11orf80	11	66511920
cg09100647	-0.0228	0.0185	0.2172	--	0	0.14	1	0.7086	LOC100128164;RP11-379K17.4	3	169672150
cg25501422	-0.0096	0.0078	0.2172	+-	9.4	1.103	1	0.2935	INHBB	2	121108133
cg06032349	0.0106	0.0086	0.2172	-+	33	1.492	1	0.222	ERG;TMPRSS3	21	40032331
cg25352836	-0.0218	0.0177	0.2172	--	0	0.418	1	0.518	TSSK6;NDUFA13	19	19625264
cg14544692	-0.0135	0.011	0.2172	--	0	0.095	1	0.7577		1	19915881
cg14914532	-0.0086	0.007	0.2172	--	0	0.056	1	0.8126	CACNA2D4	12	1947412
cg16682851	0.0106	0.0086	0.2172	++	0	0.508	1	0.4761		20	12033860
cg24456663	-0.0223	0.0181	0.2172	--	0	0.242	1	0.6225	CYP4F22	19	15619329
cg17107323	0.0185	0.015	0.2172	++	16.6	1.199	1	0.2735	LGALS3	14	55590904
cg24979233	-0.0147	0.0119	0.2172	--	0	0.07	1	0.7908	FGFR3	4	1800284
cg21515958	-0.0159	0.0129	0.2172	--	0	0.845	1	0.358	TMEM207	3	190161974
cg11513904	-0.0114	0.0093	0.2172	+-	13.5	1.156	1	0.2823	RDH10;RPL7	8	74208354
cg00460911	-0.0174	0.0141	0.2172	--	0	0.045	1	0.8327	CWC22	2	180872053
cg23804788	0.011	0.0089	0.2172	-+	69.8	3.311	1	0.0688		3	141367463
cg04847436	0.0103	0.0084	0.2172	++	0	0.006	1	0.9359	KLHDC4;RP11-278A23.2	16	87780848
cg00898200	0.0198	0.016	0.2172	++	0	0.031	1	0.8612	LINC00375;RP11-531P20.1	13	85654187
cg21039767	0.0122	0.0099	0.2172	-+	14.5	1.17	1	0.2795		1	9900523
cg12939170	0.0158	0.0128	0.2172	++	0	0.563	1	0.4532	LINC01392;AC068610.5	7	114869770
cg11767291	0.0185	0.015	0.2172	-+	22	1.282	1	0.2575		1	164290167
cg00912049	-0.0146	0.0118	0.2172	--	0	0	1	0.9936	CNFN	19	42891379
cg08614800	0.0113	0.0092	0.2172	++	0	0.041	1	0.8396	SPATA24	5	138738367
cg09183781	0.008	0.0065	0.2172	++	0	0.327	1	0.5673	PARVB	22	44464723
cg06454157	-0.0103	0.0083	0.2172	--	0	0.048	1	0.827		6	167490870
cg19054148	-0.0085	0.0069	0.2172	+-	0	0.909	1	0.3405	LINC01554;AC008592.4;C5orf27	5	95188445
cg02642299	0.0148	0.012	0.2172	-+	20.5	1.258	1	0.2621	SMTNL2	17	4510675
cg23160742	0.0103	0.0083	0.2172	++	0	0.033	1	0.8568		12	52541235
cg17469772	-0.0176	0.0143	0.2172	-+	57.9	2.376	1	0.1232	AK5	1	78021493
cg16064097	-0.0171	0.0138	0.2172	--	37.2	1.592	1	0.207		1	46955990
cg01516580	0.0219	0.0178	0.2172	++	0	0.109	1	0.7413	SYT17;CTD-2349B8.1	16	19179433
cg16859674	-0.0197	0.0159	0.2172	--	0	0.497	1	0.4808	CIZ1	9	130953871
cg23255911	0.0086	0.007	0.2172	-+	0	0.599	1	0.4389	ARHGAP39	8	145815061
cg18579806	-0.018	0.0146	0.2172	-+	37.2	1.594	1	0.2068	TMPRSS3	21	43758049
cg17736940	0.0188	0.0152	0.2172	++	0	0.077	1	0.7813	FAM184A	6	119395189
cg19622415	-0.0208	0.0169	0.2172	+-	81.5	5.417	1	0.01995		11	130439552
cg18369397	0.0111	0.009	0.2172	++	0	0.234	1	0.6284	DNAL1	14	74111463
cg11118147	0.0201	0.0163	0.2172	+-	2.7	1.028	1	0.3106		1	175178551
cg18392131	-0.0092	0.0075	0.2172	--	0	0.096	1	0.7564		15	40375705
cg07242169	-0.0071	0.0057	0.2172	--	0	0.001	1	0.9765	TMEM219	16	29974702
cg20747012	-0.0159	0.0129	0.2172	--	17.1	1.206	1	0.2722	MDFIC	7	114573744
cg06253164	-0.019	0.0154	0.2172	--	0	0.611	1	0.4346	HUNK	21	33346276
cg19707390	-0.0093	0.0075	0.2172	--	0	0.227	1	0.6335	CCDC148	2	159154369
cg26930135	0.0133	0.0108	0.2172	-+	70.1	3.34	1	0.06761	SH3GL1	19	4371810
cg02006915	-0.0104	0.0084	0.2172	-+	73.7	3.797	1	0.05133	PCDH24;CDHR2	5	175991129
cg27384342	-0.0104	0.0084	0.2172	--	0	0.204	1	0.6513	BTBD12;SLX4;RP11-461A8.5	16	3658374
cg03941993	0.0117	0.0095	0.2172	++	0	0.179	1	0.6726	RABAC1	19	42463640
cg01830792	-0.0172	0.0139	0.2172	+-	71	3.452	1	0.06318	LINC01020;CTD-2247C11.3	5	5057705
cg15485944	0.0142	0.0115	0.2172	++	0	0.702	1	0.4021	FAM19A1	3	68066330
cg08469939	0.0152	0.0123	0.2172	-+	60.7	2.545	1	0.1106		10	44186174
cg00970435	-0.0108	0.0087	0.2172	--	0	0.963	1	0.3265	ARSG	17	66380327
cg15407440	0.0223	0.018	0.2172	++	0	0.321	1	0.571	GCLC	6	53406104
cg00410898	-0.0272	0.022	0.2172	--	0	0.867	1	0.3517	STC1	8	23712355
cg25213345	0.0075	0.0061	0.2172	+-	69.3	3.26	1	0.07101	ATP1A3	19	42486053
cg27586885	-0.0164	0.0133	0.2172	--	0	0.039	1	0.8425		19	33726898
cg00286513	-0.0113	0.0092	0.2172	+-	32.2	1.475	1	0.2246	FAM19A5	22	49017361
cg07891457	-0.0108	0.0087	0.2172	--	0	0.448	1	0.5032	ALDH3B2	11	67442075
cg26445561	-0.0144	0.0116	0.2172	--	0	0.548	1	0.4593	SLC36A4	11	92925402
cg10046767	0.0213	0.0173	0.2172	++	0	0.096	1	0.7564	KRT8	12	53297693
cg18884447	0.0206	0.0167	0.2172	++	0	0.848	1	0.3572		14	105018912
cg01551511	0.0189	0.0153	0.2172	-+	52.9	2.122	1	0.1452	POLD3	11	74303530
cg15776644	0.0169	0.0137	0.2172	++	0	0.302	1	0.5827	SEC24D	4	119757911
cg17748645	-0.0126	0.0102	0.2172	--	0	0.317	1	0.5733	KCNK17	6	39269903
cg07703530	-0.0117	0.0094	0.2172	--	0	0.577	1	0.4474	ZBTB10	8	81422474
cg08795254	0.0138	0.0112	0.2172	+-	61.1	2.57	1	0.1089	RP11-982M15.8	14	105132566
cg23979269	0.0192	0.0156	0.2172	++	0	0.945	1	0.3309	C11orf83;C11orf48	11	62439091
cg04731695	0.0218	0.0177	0.2172	++	0	0.082	1	0.7743		8	11532774
cg00978248	0.019	0.0154	0.2172	++	0	0.779	1	0.3775	KLHL10	17	39996374
cg17520654	0.009	0.0073	0.2172	++	0	0.114	1	0.7361		12	13409474
cg26792295	0.015	0.0122	0.2172	++	0	0.061	1	0.8045	RFTN1	3	16540091
cg08029185	0.0094	0.0076	0.2172	++	0	0.003	1	0.9537	SUN2;RP3-508I15.14	22	39135342
cg08436419	-0.0153	0.0124	0.2172	--	0	0.873	1	0.3503	DGKD;AC019221.4	2	234296834
cg24184756	-0.0099	0.008	0.2173	--	0	0.146	1	0.7023		10	130197865
cg11491489	0.0147	0.0119	0.2173	++	20.1	1.252	1	0.2632	GRIP1	12	67170774
cg10027217	-0.0193	0.0157	0.2173	--	0	0.238	1	0.6256	SSNA1;ANAPC2	9	140082883
cg19019557	-0.0233	0.0189	0.2173	--	2.1	1.022	1	0.3121	PCDHB19P;PCDHB15	5	140623999
cg09405790	0.0176	0.0143	0.2173	++	0	0.154	1	0.6949	ANK1	8	41753440
cg03678558	0.0139	0.0113	0.2173	++	0	0.033	1	0.8558	ADARB2	10	1715879
cg19845159	-0.019	0.0154	0.2173	-+	71.9	3.553	1	0.05944	ZNF34	8	146012669
cg26690999	-0.0161	0.013	0.2173	--	3.7	1.039	1	0.3081		11	129193790
cg05269298	-0.0209	0.017	0.2173	-+	76.5	4.253	1	0.03919	RP11-125I23.3	13	27947350
cg12767055	-0.0158	0.0128	0.2173	--	6.6	1.071	1	0.3007	ARHGAP20	11	110582022
cg16673088	0.0135	0.011	0.2173	++	0	0.131	1	0.7179	CTNNBIP1	1	9946604
cg22068467	0.0177	0.0143	0.2173	++	0	0.575	1	0.4481	SLC16A5	17	73084845
cg22726698	0.012	0.0097	0.2173	-+	12	1.137	1	0.2863	RNF187	1	228674817
cg04421582	0.0192	0.0156	0.2173	++	0	0	1	0.9866		9	20242730
cg04726824	0.0192	0.0156	0.2173	++	0	0.019	1	0.8909	RQCD1	2	219435282
cg19213407	-0.0154	0.0125	0.2173	--	0	0.499	1	0.48	SORL1	11	121339002
cg07158312	0.0164	0.0133	0.2173	++	0	0.158	1	0.6907	KIAA1429;RP11-267M23.4	8	95565682
cg02217786	0.0207	0.0168	0.2173	++	0	0.198	1	0.6564		20	690693
cg11969539	0.018	0.0146	0.2173	++	0	0.147	1	0.7017	LOC101928590;GPM6A;RP11-806K15.1	4	176710916
cg11157016	-0.0169	0.0137	0.2173	--	0	0.476	1	0.4905	ARID1B	6	157528657
cg05953180	-0.0203	0.0165	0.2173	--	0	0.287	1	0.5925	MDM2	12	69201920
cg12928379	0.0221	0.0179	0.2173	-+	41.4	1.708	1	0.1913	DRD4	11	637175
cg13858900	-0.0145	0.0118	0.2173	--	0	0.393	1	0.5308		2	127933617
cg07324396	-0.0109	0.0088	0.2173	--	0	0.24	1	0.6245	CCDC154	16	1488658
cg10815129	-0.0139	0.0113	0.2173	+-	80.3	5.071	1	0.02433		12	95841390
cg05150368	0.0124	0.0101	0.2173	++	0	0.106	1	0.7446	AC022182.1	8	61827390
cg01882395	-0.0124	0.01	0.2173	--	0	0.604	1	0.4369	C17orf69;CRHR1	17	43717810
cg27024127	-0.0707	0.0573	0.2173	--	0	0.01	1	0.9192	SCARA3	8	27522576
cg13981545	-0.0122	0.0099	0.2173	--	0	0.062	1	0.8036	KITLG;U1	12	88974137
cg19122581	-0.009	0.0073	0.2173	+-	0	0.968	1	0.3251	TMEM132A;RP11-881M11.4	11	60693026
cg24564339	-0.0132	0.0107	0.2173	-+	52.5	2.105	1	0.1468	KRT81;AC021066.1;KRT86;RP11-259K21.3	12	52685350
cg01058896	0.0151	0.0123	0.2173	++	0	0.057	1	0.8119	SLC12A4	16	68001727
cg18082240	-0.0099	0.008	0.2173	--	0	0.281	1	0.5964	ARFGAP1	20	61917632
cg03444245	-0.019	0.0154	0.2173	--	0	0.909	1	0.3404	RP11-430H10.1	11	45377079
cg22370087	0.0155	0.0125	0.2173	+-	75.6	4.093	1	0.04307		9	90081214
cg14312439	0.0155	0.0126	0.2173	++	0.6	1.006	1	0.3158	CCR3	3	46283902
cg17326663	0.0143	0.0116	0.2173	++	0	0.129	1	0.7197	OSBPL3	7	24869117
cg26924406	-0.0144	0.0117	0.2173	--	7	1.075	1	0.2998	IP6K2	3	48733567
cg23516593	0.0114	0.0093	0.2173	++	0	0.056	1	0.8132	SCRIB	8	144875894
cg09568500	0.0124	0.01	0.2173	-+	73.3	3.739	1	0.05316	MAST4	5	66362865
cg03153062	0.0163	0.0132	0.2173	++	0	0.338	1	0.5608		17	41755445
cg18815065	-0.013	0.0105	0.2173	--	24.2	1.32	1	0.2506		2	78904247
cg05749408	-0.0109	0.0088	0.2173	--	0	0.675	1	0.4113	ARHGAP31	3	119030451
cg04522885	0.0126	0.0102	0.2173	-+	31.9	1.469	1	0.2256		1	55996920
cg24375209	0.0131	0.0106	0.2173	-+	59	2.437	1	0.1185	C6orf48	6	31801042
cg07350611	0.0102	0.0083	0.2173	-+	43.1	1.757	1	0.185	RALGAPA2	20	20371539
cg19412585	-0.0215	0.0174	0.2173	--	0	0.131	1	0.7173	CCNK;SETD3	14	99947414
cg11792815	-0.0159	0.0129	0.2173	--	0	0.011	1	0.9159	HPD	12	122279526
cg22996308	0.0184	0.015	0.2173	++	0	0.271	1	0.6028	FAM19A4	3	68938451
cg15911859	-0.0273	0.0221	0.2173	--	0	0.079	1	0.7785	RIBC2;SMC1B	22	45810043
cg23614947	0.0158	0.0128	0.2173	++	0	0	1	0.9887	PSMC6	14	53173634
cg10055593	-0.0196	0.0159	0.2173	--	0	0.326	1	0.5677	GLI3	7	42265817
cg02392976	-0.0124	0.01	0.2173	--	0	0.041	1	0.8398		13	49160745
cg16276063	0.0152	0.0123	0.2173	++	44.5	1.802	1	0.1794	SOX2OT;SOX2-OT	3	181421703
cg09494673	-0.0123	0.01	0.2173	--	0	0.143	1	0.7049	RAB7A	3	128475638
cg27444651	-0.0124	0.0101	0.2173	--	0	0.878	1	0.3489	RAB28	4	13486108
cg09723384	0.0185	0.015	0.2173	++	0	0.895	1	0.344		9	122217063
cg16007628	0.0141	0.0114	0.2173	++	0	0.001	1	0.9776	ZNF207;MIR632	17	30677100
cg09958560	-0.0195	0.0158	0.2173	--	0	0.032	1	0.858	VTI1A	10	114571695
cg00379528	-0.0065	0.0052	0.2173	--	0	0.068	1	0.7948	RP11-592O2.1;SCARB1	12	125350693
cg17434634	-0.0436	0.0353	0.2173	--	4.3	1.045	1	0.3067		19	49522954
cg02467425	0.0091	0.0073	0.2173	++	10.9	1.122	1	0.2895	CABIN1	22	24562616
cg22393128	0.0176	0.0142	0.2173	+-	73.6	3.792	1	0.0515	LOC102724623;RP11-32K4.1	8	65196384
cg00390596	-0.0192	0.0155	0.2173	--	0	0.179	1	0.6723	POLR1B	2	113300193
cg01863123	0.0076	0.0061	0.2173	++	0	0.012	1	0.912	ZSWIM5	1	45657008
cg08113657	-0.0091	0.0074	0.2173	+-	49.4	1.978	1	0.1596	PDIA4	7	148701083
cg01202265	0.0116	0.0094	0.2173	-+	26.2	1.355	1	0.2443	RNF150	4	142053146
cg23967809	0.0116	0.0094	0.2173	++	0	0.201	1	0.6542		8	141647658
cg20486230	0.0144	0.0117	0.2173	++	0	0.164	1	0.6853	SUMF1	3	4509088
cg27199039	0.0171	0.0139	0.2173	++	0	0.009	1	0.925	HNRNPF	10	43904417
cg07859288	0.0244	0.0198	0.2173	+-	67.6	3.089	1	0.0788	ADCY8	8	132003249
cg08496165	-0.0187	0.0152	0.2173	--	40.9	1.691	1	0.1934	MYOM2	8	2033006
cg07609862	-0.0282	0.0229	0.2173	--	0	0.093	1	0.7606	MTNR1B	11	92702912
cg03130664	0.0175	0.0142	0.2173	+-	82.5	5.708	1	0.01689	TMUB2;C17orf65	17	42264852
cg06663662	-0.0071	0.0057	0.2173	--	34.7	1.532	1	0.2158	C3orf18;HEMK1	3	50608886
cg27634355	-0.0114	0.0092	0.2173	--	0	0.035	1	0.8513		15	70920164
cg16393935	0.013	0.0105	0.2173	++	0	0.011	1	0.9162		11	128263817
cg12407882	0.0184	0.0149	0.2173	++	4	1.042	1	0.3075	FAM20C	7	205759
cg03742238	0.0135	0.0109	0.2173	+-	88.5	8.7	1	0.003181	PHOX2B	4	41748676
cg14419978	0.0112	0.0091	0.2173	++	0	0.28	1	0.5966	NEMP1;TMEM194A	12	57453806
cg07025593	0.0188	0.0152	0.2173	++	0	0.009	1	0.9264	DGKH	13	42613794
cg13848867	-0.0159	0.0129	0.2173	--	0	0.442	1	0.5064		8	123719786
cg05745845	-0.016	0.013	0.2173	--	0	0.002	1	0.9614	NLRP4;NLRP11	19	56348195
cg16916102	0.0145	0.0117	0.2174	++	0	0.58	1	0.4464	ZNF417	19	58429359
cg03406542	0.0085	0.0069	0.2174	++	1.2	1.012	1	0.3144		1	157060349
cg02923311	-0.0112	0.0091	0.2174	--	0	0.159	1	0.6901	TRAJ1	14	23013633
cg22992815	-0.0252	0.0204	0.2174	--	0	0.803	1	0.3701		6	28641704
cg24998981	0.0099	0.008	0.2174	-+	88	8.355	1	0.003846	CTDP1	18	77441810
cg21173362	0.0164	0.0133	0.2174	++	0	0.692	1	0.4054	KCCAT333;AC019117.1;SNORA63	7	17414201
cg14511790	-0.0115	0.0093	0.2174	--	58.2	2.393	1	0.1219	TNNT2	1	201336121
cg19556257	0.0076	0.0061	0.2174	-+	0	0.84	1	0.3595	ADD3-AS1;ADD3	10	111769559
cg13282210	0.0148	0.012	0.2174	++	0	0.833	1	0.3614	NRXN3	14	79836299
cg03083695	-0.0152	0.0124	0.2174	--	10.3	1.114	1	0.2911	ST6GALNAC6	9	130659142
cg01727585	0.0101	0.0082	0.2174	++	0	0.156	1	0.6927	KLHL25	15	86313372
cg13390326	0.0084	0.0068	0.2174	++	0	0.002	1	0.9667	CTD-2201E18.3	5	43034102
cg04612200	0.0113	0.0092	0.2174	++	0	0.807	1	0.3691		8	12914966
cg12477512	-0.0138	0.0112	0.2174	--	0	0.875	1	0.3496	RP11-215P8.4;AC005355.1	5	133797405
cg13332172	0.0147	0.0119	0.2174	++	0	0.004	1	0.9511	ZNF567;AC074138.3	19	37178884
cg20297569	-0.009	0.0073	0.2174	--	0	0.265	1	0.6068		8	144316266
cg11855332	0.0092	0.0074	0.2174	++	0	0.051	1	0.8221	TKT	3	53276389
cg06378466	0.0195	0.0159	0.2174	++	0	0.834	1	0.3613	LTN1	21	30360147
cg03142586	-0.0244	0.0198	0.2174	--	0	0.977	1	0.323	ZNF154	19	58220080
cg18308031	0.0123	0.01	0.2174	++	0	0.186	1	0.6667		3	30391223
cg21496511	-0.0137	0.0111	0.2174	-+	55.3	2.238	1	0.1347	OR4D1	17	56232384
cg02645550	0.0169	0.0137	0.2174	++	0	0.127	1	0.722	MIR320C1;ABHD3	18	19263210
cg10534672	-0.0203	0.0164	0.2174	-+	78.3	4.601	1	0.03196	C1QTNF2	5	159797275
cg27611978	0.0075	0.0061	0.2174	++	0	0.005	1	0.9437	IKBKE	1	206653223
cg03517511	0.0081	0.0066	0.2174	++	0	0.022	1	0.8822	SPNS2	17	4439909
cg25851277	-0.0129	0.0105	0.2174	-+	0	0.671	1	0.4127	SS18L2;SEC22C	3	42631429
cg16568641	0.0146	0.0118	0.2174	++	0	0.02	1	0.8879	LRRC6	8	133688377
cg05422957	-0.0179	0.0145	0.2174	--	0	0.617	1	0.432	TRPC3	4	122873181
cg07334723	-0.0097	0.0078	0.2174	+-	0	0.901	1	0.3425	ACOT7	1	6337401
cg10055441	-0.0107	0.0087	0.2174	--	0	0.103	1	0.7485	COL23A1	5	177700451
cg07678643	-0.0177	0.0144	0.2174	--	0	0.083	1	0.7734	C1orf212	1	35325113
cg06485166	-0.0123	0.01	0.2174	+-	0	0.99	1	0.3198	HSDL1	16	84163803
cg25053232	0.0237	0.0192	0.2174	++	0	0.579	1	0.4466	EIF3B;SNX8	7	2394393
cg03806117	0.0148	0.012	0.2174	++	0	0.342	1	0.5586	PANK2;RP11-119B16.2	20	3869943
cg04328344	0.0123	0.01	0.2174	++	0	0.003	1	0.9596	MRPS18C	4	84381655
cg22941759	-0.0104	0.0084	0.2174	--	0	0.007	1	0.9333	EXOSC10	1	11141285
cg16653784	0.0195	0.0158	0.2174	++	0	0.256	1	0.6126	C1orf141	1	67594820
cg19084174	-0.0204	0.0166	0.2174	--	7.4	1.08	1	0.2987	ASXL2	2	26101348
cg13744390	-0.015	0.0121	0.2174	--	0	0.834	1	0.3612	ACAD9	3	128616481
cg11913491	0.0238	0.0193	0.2174	++	0	0.002	1	0.9666	POLD3	11	74303901
cg03558769	0.0327	0.0265	0.2174	++	11.2	1.127	1	0.2885	BOK;BOK-AS1	2	242497595
cg23676798	0.0132	0.0107	0.2174	+-	7.1	1.077	1	0.2995	CYP51A1;CTB-161K23.1;LRRD1	7	91763850
cg01623475	0.0129	0.0105	0.2174	++	0	0.104	1	0.7474	WWOX	16	79158158
cg02408601	-0.0099	0.008	0.2174	--	0.1	1.001	1	0.3172	TBPL1	6	134304789
cg01154241	-0.0104	0.0085	0.2174	--	0	0.02	1	0.8868	HGSNAT	8	42996634
cg09756014	-0.0104	0.0084	0.2174	--	0	0.22	1	0.6394		16	89152366
cg18702850	-0.0199	0.0161	0.2174	--	0	0.791	1	0.3737	DOCK10	2	225741296
cg00591471	0.0143	0.0116	0.2174	++	0	0.15	1	0.699	DPRX	19	54135265
cg07743002	-0.0097	0.0078	0.2174	--	0	0.052	1	0.8196	LRRK1;RP11-505E24.2	15	101595432
cg23563130	-0.0247	0.02	0.2174	--	0	0.149	1	0.6991	AC073128.10	2	219795395
cg13836380	-0.016	0.013	0.2174	--	0	0.119	1	0.7301		9	116143143
cg04645179	0.0127	0.0103	0.2174	++	0	0.357	1	0.5504		3	152901024
cg16766640	-0.012	0.0098	0.2174	--	0	0.012	1	0.9145	SPON1	11	14277324
cg14528315	0.0239	0.0194	0.2174	++	0	0.078	1	0.7795	RP11-138I17.1	4	137990769
cg06975238	0.0217	0.0176	0.2174	++	20.3	1.255	1	0.2627		11	119745903
cg11539188	0.0098	0.008	0.2174	++	0	0.076	1	0.7823	PFKP	10	3170957
cg00152167	0.0278	0.0226	0.2174	-+	81.4	5.39	1	0.02025		7	154953687
cg01035260	-0.0135	0.0109	0.2174	--	0	0.837	1	0.3603	IVD	15	40721473
cg09798639	-0.0135	0.0109	0.2174	--	0	0.01	1	0.9218		8	127380903
cg16650477	0.0155	0.0126	0.2174	-+	54.1	2.18	1	0.1398	TRAPPC9	8	141283802
cg06521653	0.023	0.0186	0.2174	++	0	0.164	1	0.6856		16	85845811
cg18145505	0.0153	0.0124	0.2174	++	0	0.939	1	0.3326	GREM1;RP11-758N13.1	15	33009498
cg12419482	0.0077	0.0063	0.2174	-+	6	1.064	1	0.3024	P2RY2	11	72933282
cg08481520	0.0144	0.0117	0.2174	++	0	0.488	1	0.4848	PVRL3-AS1;PVRL3	3	110789352
cg13402624	0.0127	0.0103	0.2174	++	0	0.052	1	0.8194	VAV2	9	136777561
cg25689181	0.0106	0.0086	0.2174	++	0	0.735	1	0.3914	SCAF1	19	50156290
cg15091049	-0.0096	0.0078	0.2174	--	0	0.207	1	0.6487	DLG5;DLG5-AS1;RP11-126H7.3	10	79687030
cg13105046	-0.0201	0.0163	0.2174	--	0	0.82	1	0.3651	ZMYM6	1	35478274
cg13595316	0.02	0.0162	0.2174	++	0	0.096	1	0.7572	SLC25A20	3	48921384
cg10478231	-0.0229	0.0186	0.2174	--	0	0.292	1	0.589	ABCB10	1	229695511
cg05502701	-0.019	0.0154	0.2174	--	0	0.153	1	0.6958	PDZRN3;PDZRN3-AS1	3	73674160
cg14955495	0.0213	0.0173	0.2174	++	0	0.5	1	0.4794	CASKIN2;TSEN54	17	73512583
cg04080908	-0.0144	0.0117	0.2174	+-	74.6	3.944	1	0.04703		10	18393613
cg16319860	-0.0097	0.0079	0.2174	--	0	0.077	1	0.7809	IL17B	5	148766974
cg11292078	0.0245	0.0198	0.2174	++	0	0.006	1	0.936		17	38870954
cg14703676	0.0187	0.0151	0.2174	+-	0	0.941	1	0.3321		18	45344225
cg13005636	0.0126	0.0102	0.2174	++	0	0.107	1	0.7441		13	20392706
cg27052669	0.0181	0.0146	0.2174	++	0	0.005	1	0.9421		20	56552675
cg26743860	-0.0115	0.0093	0.2174	--	0	0.893	1	0.3446		16	9260385
cg17907056	-0.027	0.0219	0.2174	--	0	0.058	1	0.8103	MTPAP	10	30638503
cg16639342	0.0135	0.011	0.2175	++	0	0.169	1	0.6809	GRK5	10	121173509
cg01056400	0.0096	0.0078	0.2175	++	57.3	2.339	1	0.1261	AC007879.5	2	208119426
cg01555791	0.0105	0.0085	0.2175	++	0	0.005	1	0.9447	ABR	17	1012288
cg11961401	0.0174	0.0141	0.2175	++	0	0.149	1	0.6996	FLJ41941;XXbac-B476C20.17	22	18511180
cg15246994	0.0167	0.0135	0.2175	++	0	0.007	1	0.9316	CTB-78H18.1	5	171199729
cg12311154	0.0236	0.0192	0.2175	++	0	0.041	1	0.8397	RP11-436A7.1	4	168231083
cg17791977	-0.0086	0.007	0.2175	--	0	0.877	1	0.3492	RP11-60A8.1	5	72529127
cg26466703	-0.0148	0.012	0.2175	--	56.9	2.32	1	0.1277	ACAN	15	89345226
cg00652171	-0.0258	0.021	0.2175	-+	39.1	1.641	1	0.2001	SNORD65	6	67920750
cg26643724	-0.0184	0.0149	0.2175	+-	57.1	2.331	1	0.1268	ACOT12;RNU5E-1;RNU5D-1	5	80639544
cg23837253	0.0089	0.0072	0.2175	-+	68.3	3.15	1	0.07592	CCDC9	19	47759802
cg21788470	0.0177	0.0143	0.2175	++	35.3	1.545	1	0.2139	PTHLH	12	28125673
cg23678322	0.0138	0.0112	0.2175	-+	57.4	2.345	1	0.1257	LTK	15	41801319
cg01165360	0.0114	0.0093	0.2175	++	0	0.196	1	0.6576	LPGAT1	1	211924919
cg08111960	0.0116	0.0094	0.2175	++	0	0	1	0.9892	MS4A3	11	59822765
cg01881899	0.0157	0.0127	0.2175	++	0	0.062	1	0.8028	ABCG1;TMPRSS3	21	43652704
cg05907504	0.0125	0.0102	0.2175	+-	82	5.547	1	0.01851		18	76501215
cg24307251	0.0135	0.011	0.2175	++	35.8	1.558	1	0.212	GAR1	4	110736667
cg09654300	0.0153	0.0124	0.2175	-+	84.8	6.569	1	0.01038	TRAK1	3	42132991
cg13590966	-0.0153	0.0124	0.2175	--	0	0.721	1	0.396	MME	3	154794093
cg27247612	0.0179	0.0145	0.2175	++	0	0.966	1	0.3257	ASAP1	8	131414151
cg22905274	-0.0238	0.0193	0.2175	--	0	0.12	1	0.7288	TRIM2	4	154170538
cg04780527	-0.0114	0.0092	0.2175	--	0	0.049	1	0.8251	B9D1	17	19273919
cg21060789	0.0224	0.0182	0.2175	+-	0	0.9	1	0.3427	IFIH1;GCA	2	163176242
cg24878013	-0.0166	0.0135	0.2175	--	0	0.128	1	0.7204	UBE3D	6	83698808
cg17746899	0.0094	0.0076	0.2175	++	0	0.022	1	0.8827	RP11-718B12.2	11	82503066
cg04937975	-0.0154	0.0125	0.2175	--	0	0.012	1	0.9122	RP11-66D17.3	1	156658951
cg10356655	0.0156	0.0127	0.2175	++	0	0.798	1	0.3716	TMEM18;AC092159.2	2	677101
cg00360599	0.0203	0.0165	0.2175	++	0	0.283	1	0.595	PHF12;LOC101927018	17	27264093
cg19340394	-0.0167	0.0135	0.2175	--	0	0.479	1	0.4887	LOC339622;AP000146.2;AP000235.2	21	26325615
cg27083395	-0.0158	0.0128	0.2175	--	0	0.111	1	0.7394	FAM155A	13	108059574
cg24596116	-0.0059	0.0048	0.2175	--	0	0.1	1	0.7516		12	68665317
cg20088256	0.018	0.0146	0.2175	++	22.1	1.283	1	0.2574	PDE4D	5	58969319
cg08483570	-0.0168	0.0137	0.2175	--	0	0.668	1	0.4136	ZPLD1	3	102187934
cg19457477	0.0179	0.0145	0.2175	++	0	0.75	1	0.3864	MAP4K1;EIF3K	19	39108609
cg19596227	0.0066	0.0054	0.2175	+-	81.5	5.392	1	0.02023	PRKCD	3	53191480
cg13827224	-0.0094	0.0076	0.2175	-+	48.7	1.951	1	0.1625	LPIN1	2	11929229
cg08725167	0.0182	0.0147	0.2175	++	0	0.427	1	0.5134	PTPRN2	7	157606738
cg24996709	0.01	0.0081	0.2175	-+	65.1	2.861	1	0.09074	SLC39A7	6	33170838
cg13235336	-0.0142	0.0115	0.2175	--	0	0.985	1	0.3209	MGLL	3	127413629
cg16846530	-0.0168	0.0136	0.2175	--	0	0.026	1	0.873		2	143344711
cg21683774	0.0231	0.0188	0.2175	-+	32	1.471	1	0.2252	MLLT3	9	20621901
cg21471956	0.0141	0.0114	0.2175	-+	70.3	3.362	1	0.06673	RUSC2	9	35554143
cg15123744	0.0209	0.017	0.2175	++	0	0.105	1	0.7457	USP37	2	219351923
cg05796699	-0.0184	0.0149	0.2175	--	62.7	2.679	1	0.1017	ANKS1B	12	99524907
cg21177116	-0.0208	0.0169	0.2175	--	0	0.206	1	0.6502	IGLV3-32	22	22936852
cg20129717	-0.0198	0.0161	0.2175	--	0	0.066	1	0.7968	ZNF250	8	146128212
cg00174845	-0.0168	0.0136	0.2175	--	0	0.788	1	0.3747		18	76556804
cg09531044	0.0115	0.0093	0.2175	++	47.4	1.902	1	0.1678	DCUN1D2	13	114138439
cg02466397	-0.0112	0.0091	0.2175	--	0	0.087	1	0.7682	DPF1	19	38714092
cg26734669	-0.0174	0.0141	0.2175	--	0	0.069	1	0.7935		2	216316235
cg09557342	0.0128	0.0103	0.2175	+-	46.1	1.857	1	0.173	DCTN6	8	30014267
cg17596058	-0.0257	0.0209	0.2175	--	0	0.076	1	0.7828	KIAA1026;KAZN	1	15242180
cg06909689	0.0168	0.0136	0.2175	++	0	0.424	1	0.5151		22	46266303
cg17640165	-0.0205	0.0166	0.2175	--	0	0.003	1	0.9546	GSPT1;RP11-166B2.8;RP11-166B2.3	16	11977918
cg02686984	-0.0108	0.0088	0.2175	--	0	0.046	1	0.83	LINC00323;TMPRSS3	21	42520193
cg20077423	0.0142	0.0115	0.2175	++	0	0.531	1	0.4661		15	63302597
cg10779718	0.0522	0.0423	0.2175	++	0	0.1	1	0.7515	PAFAH1B2	11	117014861
cg09509179	-0.0184	0.0149	0.2175	--	0	0.024	1	0.8768	RP11-248C1.2	10	91598023
cg02715939	0.0103	0.0083	0.2175	++	0	0.119	1	0.73	KIF5C	2	149855237
cg17216258	-0.0224	0.0181	0.2175	--	0	0.01	1	0.9206	DPH6-AS1;DPH6;RP11-702M1.1;ATPBD4	15	35838205
cg13968679	-0.0132	0.0107	0.2175	+-	36.9	1.584	1	0.2082	CALHM3	10	105235376
cg07608719	0.0148	0.012	0.2175	++	0	0.015	1	0.9037	PXDNL	8	52413747
cg12802310	0.0232	0.0188	0.2175	++	0	0.116	1	0.733	CYP1B1;CYP1B1-AS1	2	38304720
cg07940903	0.0124	0.0101	0.2175	++	0	0.623	1	0.4301	SMC2	9	106856372
cg12679910	-0.0134	0.0109	0.2175	--	0	0.242	1	0.6225	MRPL38	17	73900713
cg09339527	-0.0177	0.0144	0.2175	+-	37.7	1.604	1	0.2053	ZFP2;RP11-281O15.3	5	178322752
cg05115681	-0.0248	0.0201	0.2175	+-	61.7	2.61	1	0.1062	WDR62	19	36584780
cg21919556	0.0144	0.0117	0.2175	+-	80.4	5.094	1	0.02401	GPR160	3	169755036
cg18401406	-0.0188	0.0153	0.2175	--	0	0.021	1	0.8846	C13orf36;SERTM1	13	37247537
cg03157610	0.013	0.0105	0.2175	-+	71.4	3.496	1	0.06153	PHF1;KIFC1	6	33377317
cg07358680	0.0123	0.01	0.2175	++	0	0.125	1	0.7235	ALOX15B	17	7948375
cg04643822	0.0146	0.0119	0.2175	++	21.5	1.274	1	0.2589	RP11-689K5.3	4	82965250
cg00242955	-0.0215	0.0175	0.2175	--	0	0.052	1	0.8199	U6	4	102644994
cg05894719	-0.0123	0.01	0.2176	--	0	0.914	1	0.339		11	1989899
cg13834453	-0.0102	0.0083	0.2176	+-	67.5	3.077	1	0.07941	B4GALT1;RP11-326F20.5	9	33167337
cg22627753	-0.0107	0.0087	0.2176	+-	3.3	1.034	1	0.3093	AGRN	1	988623
cg02438801	0.0112	0.0091	0.2176	++	0	0.451	1	0.5019	GALNT10;CTB-157D17.1	5	153753289
cg00460983	-0.012	0.0097	0.2176	+-	24.9	1.331	1	0.2486		10	91133941
cg02729344	0.0124	0.01	0.2176	+-	55.9	2.268	1	0.1321	ZNF423	16	49888237
cg24880892	-0.0144	0.0117	0.2176	--	0	0.006	1	0.9383	KRT20	17	39034493
cg15494597	0.0223	0.0181	0.2176	++	13.4	1.154	1	0.2827		4	4856510
cg26985922	0.0222	0.018	0.2176	++	0	0.012	1	0.9126	SCGB3A2;C5orf46	5	147261629
cg02697127	0.0067	0.0054	0.2176	-+	35.1	1.54	1	0.2146	AC008074.3	2	64628677
cg26371346	0.0175	0.0142	0.2176	++	0	0.095	1	0.7583	SNORD54;RPS20;CTA-397H3.3	8	56986568
cg02613108	0.0209	0.0169	0.2176	++	0	0.034	1	0.8541	PCDH15	10	56561134
cg23711019	0.0089	0.0072	0.2176	++	0	0.69	1	0.4063		1	110059555
cg21101356	-0.0207	0.0168	0.2176	--	4.5	1.047	1	0.3062	EGLN3	14	34420266
cg22519738	0.0143	0.0116	0.2176	-+	47.9	1.921	1	0.1658	DPP9	19	4684891
cg18332269	0.0125	0.0101	0.2176	++	0	0	1	0.9989	SNX9	6	158319528
cg15145767	-0.0101	0.0082	0.2176	--	0	0.02	1	0.8889	SEMA3B	3	50306428
cg09033260	0.0103	0.0084	0.2176	++	0	0.13	1	0.7189	ANO2	12	5673918
cg21931078	0.0229	0.0186	0.2176	++	0	0.044	1	0.8331	CDC42EP5	19	54979339
cg09232514	-0.0148	0.012	0.2176	--	0	0.028	1	0.8676		17	66702732
cg06824538	0.0161	0.0131	0.2176	+-	48.5	1.944	1	0.1633		1	159130368
cg13413777	-0.0146	0.0118	0.2176	--	0	0.921	1	0.3373	MIR548O2;DCTN6	8	30015678
cg14774009	-0.0154	0.0125	0.2176	--	0	0.697	1	0.4038		17	13789846
cg20147750	0.0258	0.0209	0.2176	+-	50	2.001	1	0.1572	NRIP1	21	16368338
cg05812118	-0.0144	0.0117	0.2176	+-	64.4	2.81	1	0.09366		22	43125973
cg03205750	0.0159	0.0129	0.2176	++	0	0.043	1	0.8355	LDLRAD4	18	13601103
cg11587658	-0.0147	0.0119	0.2176	--	0	0.221	1	0.6384	MDM1	12	68726352
cg12081880	-0.0199	0.0161	0.2176	--	0	0.899	1	0.3429	MARCKSL1	1	32801905
cg20088756	0.0163	0.0132	0.2176	++	0	0.601	1	0.4382	BEGAIN	14	101003657
cg03476722	0.0087	0.007	0.2176	+-	67.1	3.039	1	0.08129	CAMKK1	17	3789206
cg04024910	0.0311	0.0252	0.2176	++	0	0.596	1	0.44	PRKDC	8	48869819
cg06063517	0.0178	0.0145	0.2176	++	0	0	1	0.9978	LOC143666;PHRF1	11	575810
cg16014168	-0.013	0.0105	0.2176	--	0	0.147	1	0.7013	FOXN4	12	109729677
cg02271859	0.0248	0.0201	0.2176	++	0	0.003	1	0.9556	PCNT	21	47752503
cg11547964	0.0148	0.012	0.2176	++	0	0.775	1	0.3786	ZDHHC14	6	157969981
cg17394530	0.0172	0.0139	0.2176	++	0	0.964	1	0.3262		6	106434623
cg14874337	-0.0193	0.0156	0.2176	--	0	0.958	1	0.3277	PSMD8	19	38864187
cg03013329	0.0168	0.0136	0.2176	++	0	0.956	1	0.3281	IMPACT	18	22006989
cg20013539	0.0169	0.0137	0.2176	++	0	0.751	1	0.3861	LOC285696;AC091878.1	5	17215163
cg06354527	-0.0156	0.0126	0.2176	--	0	0.353	1	0.5525		6	168122755
cg04812789	0.0222	0.018	0.2176	+-	34.8	1.535	1	0.2154		15	90816762
cg20805735	0.0124	0.0101	0.2176	++	0	0.056	1	0.8124	RP1-15D23.2	1	172855455
cg10496082	0.0193	0.0157	0.2176	++	44.2	1.791	1	0.1808	DUOX1;DUOXA1	15	45422083
cg07203636	-0.0112	0.0091	0.2176	--	17.4	1.211	1	0.2712	CFAP99;RP11-503N18.2;RP11-503N18.1	4	2428172
cg03624661	0.014	0.0114	0.2176	++	0	0.018	1	0.8945	APH1B	15	63569529
cg14136096	0.0123	0.01	0.2176	-+	0	0.501	1	0.4789	TLCD1	17	27054247
cg05422509	-0.0093	0.0075	0.2176	--	0	0.569	1	0.4506		8	101898533
cg13802355	-0.0177	0.0144	0.2176	--	0	0.801	1	0.3709	SLC11A1	2	219246070
cg27370184	-0.0183	0.0149	0.2176	--	0	0.025	1	0.8746	VPS51;TM7SF2;C11orf2;AP003068.9	11	64879255
cg09601788	-0.0166	0.0135	0.2176	--	0	0.8	1	0.371		13	111221856
cg05970234	0.0129	0.0105	0.2176	++	0	0.216	1	0.6421	BCL2	18	60793821
cg26695190	0.0117	0.0095	0.2176	++	0	0.179	1	0.6719	TIAM1	21	32567133
cg24305381	0.0134	0.0109	0.2176	++	0	0.297	1	0.5861	LRRC41;UQCRH	1	46769030
cg22128328	0.0175	0.0142	0.2176	-+	21	1.266	1	0.2606	PTPRN2	7	157389681
cg01366797	0.0068	0.0055	0.2176	++	0	0.069	1	0.7928	DHX34	19	47861145
cg08988059	0.0146	0.0119	0.2176	++	0	0.86	1	0.3537		20	49778686
cg17320136	-0.0078	0.0063	0.2176	--	0	0.028	1	0.8678	ANKRD33B	5	10567905
cg01745599	-0.0305	0.0248	0.2176	--	0	0.64	1	0.4238	DEFB126	20	122629
cg00574177	-0.0142	0.0116	0.2176	--	0	0.179	1	0.6724		14	66499619
cg07967254	0.0091	0.0074	0.2176	+-	69.8	3.312	1	0.06879	RP11-499F3.2;CTD-2034I4.1	15	82042494
cg03009696	0.0136	0.011	0.2176	++	0	0	1	0.9826		7	87128155
cg16412986	0.0143	0.0116	0.2176	++	0	0.017	1	0.8949	RAPH1	2	204400341
cg22000577	-0.0183	0.0149	0.2176	--	0	0.004	1	0.95	TUBB	6	30688704
cg15174248	-0.0147	0.0119	0.2176	--	0	0	1	0.987	CAMK2A	5	149669674
cg22876739	0.0191	0.0155	0.2176	++	47.2	1.893	1	0.1688	TET1	10	70319774
cg06848589	-0.0204	0.0166	0.2176	+-	42.9	1.75	1	0.1859	COG6	13	40229878
cg07448333	-0.0115	0.0094	0.2176	+-	60.6	2.535	1	0.1113	ZNF662;CCBP2;KRBOX1	3	42948816
cg13199784	0.0164	0.0133	0.2176	++	0	0.613	1	0.4335	REXO4;ADAMTS13	9	136283271
cg04934807	-0.0094	0.0076	0.2176	--	0	0.119	1	0.7303	KCNK12	2	47798679
cg13687826	-0.0205	0.0166	0.2176	--	0	0.007	1	0.9316	MAML2	11	95831949
cg00524967	0.0382	0.031	0.2176	++	0	0.785	1	0.3757	RFC3	13	34391826
cg00508499	0.0151	0.0123	0.2177	++	0	0.491	1	0.4835	PDXP;Z83844.1;SH3BP1	22	38054505
cg10006157	-0.0139	0.0112	0.2177	--	0	0.013	1	0.908		16	86006059
cg19081021	-0.0106	0.0086	0.2177	--	0	0.006	1	0.9384	TBCEL	11	120894346
cg00053373	-0.0112	0.0091	0.2177	--	0	0.005	1	0.9451	ATP1B2	17	7554827
cg17575833	-0.0095	0.0077	0.2177	--	0	0.127	1	0.722	NPEPL1;STX16-NPEPL1	20	57264055
cg01803729	-0.0096	0.0078	0.2177	--	0	0.675	1	0.4113	RP11-191G24.1	1	52000373
cg15394672	-0.0108	0.0088	0.2177	--	0	0.04	1	0.8417	MIR6786;HGS	17	79660538
cg17661686	0.0145	0.0117	0.2177	++	0	0.451	1	0.5021	C8orf84	8	73986912
cg23191324	0.0181	0.0147	0.2177	++	12.1	1.137	1	0.2863	SMCP	1	152849769
cg08019201	0.0191	0.0155	0.2177	+-	70.9	3.44	1	0.06362	THSD7B	2	137639107
cg14476266	-0.0063	0.0051	0.2177	--	0	0.775	1	0.3786	NAGK	2	71304482
cg01420711	0.0159	0.0129	0.2177	++	0	0.158	1	0.6914	LGR6	1	202261194
cg03717931	-0.0158	0.0128	0.2177	--	0	0.04	1	0.8406	ADARB2	10	1245836
cg25853913	-0.0097	0.0079	0.2177	--	0	0.005	1	0.9459	RP11-613D13.4	11	44018761
cg10950924	-0.0313	0.0254	0.2177	--	0	0.322	1	0.5703	IGF2BP1;RP11-501C14.6	17	47092072
cg00356435	-0.0164	0.0133	0.2177	--	0	0.172	1	0.6783	CUL1	7	148394721
cg15251675	-0.0134	0.0109	0.2177	-+	58.7	2.421	1	0.1198		6	41593339
cg01144019	-0.0166	0.0134	0.2177	--	0	0.25	1	0.6169	RP11-1069G10.2	15	63188741
cg02391549	-0.018	0.0146	0.2177	--	0	0.097	1	0.7553	MUC16	19	9091983
cg16084788	0.0092	0.0075	0.2177	++	0	0.645	1	0.422	SLC2A7	1	9086146
cg03398568	0.0147	0.0119	0.2177	++	0	0.088	1	0.7662	DDR2	1	162650822
cg12602711	0.0231	0.0188	0.2177	+-	58	2.382	1	0.1227	SDK1	7	3947798
cg00546005	0.0112	0.0091	0.2177	++	0	0.02	1	0.8885	KCNG1	20	49639153
cg03391854	0.0171	0.0139	0.2177	++	0	0	1	0.9963	PTPRN2	7	157961629
cg25280090	0.0173	0.014	0.2177	++	36.9	1.584	1	0.2081		2	19873097
cg09657337	0.0144	0.0117	0.2177	++	0	0.006	1	0.9363		1	92076624
cg24969672	-0.019	0.0154	0.2177	--	0	0.095	1	0.758	PPA1	10	71993207
cg25983108	0.0167	0.0135	0.2177	++	13.1	1.15	1	0.2835	TAF6;CNPY4;RP11-506M12.1	7	99717481
cg13416889	0.0126	0.0102	0.2177	++	0	0.052	1	0.819	ZNF609	15	64814395
cg08994353	0.0177	0.0143	0.2177	-+	77.7	4.482	1	0.03426		3	189903309
cg14804729	0.0155	0.0126	0.2177	++	0	0.001	1	0.9694	PEBP4	8	22786329
cg05844821	0.0166	0.0135	0.2177	++	0	0.018	1	0.8945		6	32209576
cg20694820	-0.012	0.0097	0.2177	--	0	0.147	1	0.7016	LIMS2	2	128415068
cg08109873	-0.0163	0.0132	0.2177	--	0	0.193	1	0.6601	DOLK;NUP188	9	131710161
cg14554507	-0.0164	0.0133	0.2177	--	0	0.001	1	0.9719		2	4909803
cg08152445	0.013	0.0105	0.2177	++	0	0.227	1	0.6339		19	42734313
cg19157140	0.0193	0.0157	0.2177	+-	48.7	1.951	1	0.1625	HEATR2;PRKAR1B	7	766323
cg21492961	0.0115	0.0094	0.2177	++	0	0.82	1	0.365	GPR98	5	90036436
cg11612215	0.0158	0.0128	0.2177	++	15.8	1.188	1	0.2758	NANOS3	19	13991154
cg15643000	-0.0084	0.0068	0.2177	--	0	0	1	0.9978		6	168453216
cg25307277	-0.0191	0.0155	0.2177	--	0	0.379	1	0.5379	HIST1H2AC;HIST1H2BC	6	26124601
cg04134240	0.0225	0.0183	0.2177	++	0	0.463	1	0.4963	RP11-638I2.4;RP11-638I2.3	14	100680625
cg06138710	-0.0087	0.007	0.2177	--	0	0.054	1	0.8164	DYNLT1	6	159060305
cg07503211	0.0133	0.0108	0.2177	++	25.3	1.339	1	0.2472	TNRC18	7	5402297
cg08317252	0.0063	0.0051	0.2177	-+	37.7	1.606	1	0.2051	STK11	19	1223163
cg17965318	-0.0175	0.0142	0.2177	--	0	0.032	1	0.8584	RP11-625L16.1	12	24895520
cg19816667	0.0176	0.0142	0.2177	++	0	0.274	1	0.6008	DNAJC22	12	49741715
cg25217100	-0.0225	0.0182	0.2177	--	0	0.822	1	0.3647	C13orf36;SERTM1	13	37249426
cg22657492	-0.0206	0.0167	0.2177	--	0	0.893	1	0.3445	GFRA3	5	137593488
cg03752057	0.0167	0.0136	0.2177	++	0	0.174	1	0.6766	RP11-522B15.3	15	96897475
cg08317580	-0.0157	0.0127	0.2177	--	0	0.154	1	0.6952	IL4R	16	27345891
cg00324422	0.0195	0.0158	0.2177	+-	0	0.763	1	0.3825		2	164458194
cg02725570	-0.0133	0.0108	0.2177	--	13.1	1.15	1	0.2835	TIAM2	6	155450088
cg00637980	0.0108	0.0088	0.2177	++	0	0.499	1	0.48	MIR3163;SYNE1	6	152470649
cg15384668	-0.0156	0.0127	0.2177	--	11.6	1.132	1	0.2874		22	47609606
cg02227292	-0.032	0.026	0.2177	+-	78.7	4.706	1	0.03006		6	28442848
cg10178917	-0.0093	0.0076	0.2177	+-	75.3	4.043	1	0.04436	BCL11B	14	99665210
cg23904501	-0.0104	0.0084	0.2177	--	0	0.095	1	0.7582	PTPRS	19	5290404
cg16732780	0.0248	0.0201	0.2177	++	0	0.265	1	0.6068	CDHR2	5	175969439
cg07419459	0.0205	0.0167	0.2177	++	0	0.043	1	0.835	LOC374443;RP11-705C15.2;RP11-705C15.4	12	9800748
cg15808063	-0.0167	0.0135	0.2177	+-	89.4	9.453	1	0.002108	ARHGEF4	2	131671228
cg21527078	-0.0165	0.0134	0.2177	-+	77.8	4.505	1	0.0338	VGLL4	3	11610214
cg04248234	-0.0346	0.0281	0.2177	--	0	0.027	1	0.8707	DCBLD1;GOPC	6	117869027
cg16582814	-0.0139	0.0113	0.2177	+-	31	1.45	1	0.2286	PTK2B	8	27228210
cg19259146	-0.0133	0.0108	0.2177	--	0	0.192	1	0.6615	RPS6KA1	1	26856420
cg21095229	0.01	0.0081	0.2177	+-	66.1	2.954	1	0.08569	DENND1B	1	197744516
cg10956236	0.0084	0.0068	0.2177	++	75.8	4.131	1	0.0421	FAM81A	15	59736067
cg22545206	-0.0397	0.0322	0.2177	+-	34.7	1.532	1	0.2159	HTR5BP	2	118617499
cg04579203	0.014	0.0113	0.2177	++	0	0.668	1	0.4136	LOC339524;HS2ST1	1	87597566
cg13492164	-0.0141	0.0114	0.2177	-+	57	2.323	1	0.1275	NRXN3	14	78709782
cg22424845	-0.0224	0.0182	0.2177	--	0	0.025	1	0.874		11	1404022
cg17465886	0.025	0.0203	0.2177	++	0	0.271	1	0.6024	SOAT1	1	179262956
cg17000480	0.0176	0.0143	0.2177	++	0	0.008	1	0.9298	C10orf93;TTC40	10	134756994
cg25913475	0.0156	0.0127	0.2177	++	0	0.672	1	0.4123	LCK	1	32716807
cg00477226	0.015	0.0122	0.2177	++	0	0.466	1	0.4947	BTLA	3	112184271
cg23928114	0.0104	0.0084	0.2177	++	0	0.075	1	0.7836		17	2637525
cg09672082	-0.016	0.013	0.2177	--	0	0.815	1	0.3668	PDCD6;CTD-2083E4.6	5	271577
cg04739953	-0.0216	0.0176	0.2177	--	0	0.071	1	0.7894	GAL	11	68451858
cg21046358	-0.0284	0.023	0.2177	+-	59.4	2.46	1	0.1168		5	41708556
cg16143569	0.0163	0.0132	0.2177	++	0	0.867	1	0.3517	XXbac-BPG308K3.6	6	28830152
cg09825183	-0.0092	0.0074	0.2177	--	0	0.681	1	0.4093	TBC1D2B	15	78291823
cg10951619	-0.016	0.013	0.2177	--	0	0.167	1	0.6824	FAM5C;RP11-547I7.2	1	190447232
cg21085007	-0.0247	0.02	0.2177	--	0	0.098	1	0.7537	ST20;ST20-MTHFS;ST20-AS1;RP11-38G5.1;C15orf37;AC015871.2	15	80215518
cg25113607	0.0195	0.0158	0.2177	+-	59.4	2.463	1	0.1165	ATRNL1	10	117332447
cg11258215	-0.0199	0.0162	0.2177	--	0	0.691	1	0.4057	SHROOM3	4	77609712
cg23855986	0.011	0.0089	0.2177	++	0	0.616	1	0.4326	APLP2	11	129980502
cg15441396	0.0133	0.0108	0.2177	++	0	0.063	1	0.8014	RP11-462B18.2	9	32842648
cg20815815	-0.0129	0.0105	0.2177	--	0	0.694	1	0.4048	KCNJ8	12	21927819
cg13804838	-0.0093	0.0075	0.2177	--	0	0.002	1	0.9664	FASN	17	80053022
cg03745994	-0.0306	0.0248	0.2177	--	0	0.027	1	0.8687	LMO3;MGST1	12	16761299
cg06259339	0.012	0.0097	0.2177	-+	64.6	2.824	1	0.09286	UST;RP11-162J8.2	6	149285963
cg08627010	-0.0184	0.015	0.2177	--	59.1	2.442	1	0.1181	CPXM2	10	125651697
cg15255455	0.0149	0.0121	0.2177	++	0	0.891	1	0.3451	PLIN5	19	4534986
cg14266361	0.0149	0.0121	0.2177	++	14.8	1.174	1	0.2786	ANO1	11	69953813
cg17776944	0.0122	0.0099	0.2177	++	0	0.081	1	0.7755	ASCC1	10	73970649
cg11127915	0.0187	0.0152	0.2177	++	0	0.127	1	0.7218	NFIX	19	13122381
cg00822440	0.0111	0.009	0.2177	++	0	0.679	1	0.4099	SDCBP2;FKBP1A-SDCBP2;SDCBP2-AS1	20	1306148
cg13336814	0.0131	0.0107	0.2177	++	0	0.076	1	0.7824		3	194775368
cg13027384	-0.016	0.013	0.2177	--	0	0.942	1	0.3316	IFNGR2	21	34776124
cg00973139	0.0133	0.0108	0.2177	++	0	0.743	1	0.3887	LOC102477328;CTC-347C20.2	5	71956052
cg00040466	-0.0276	0.0224	0.2177	--	0	0.006	1	0.9375	SMOC2	6	168918597
cg02243883	-0.018	0.0146	0.2177	+-	48.4	1.937	1	0.164	IQGAP2	5	75901954
cg02966971	-0.0217	0.0176	0.2177	--	0	0.21	1	0.647	RP11-255G12.2	14	51836760
cg26690331	0.0168	0.0136	0.2177	+-	35.6	1.552	1	0.2129	ALDH1L2;RP11-61E11.1	12	105465008
cg19353745	-0.0168	0.0137	0.2177	-+	60	2.502	1	0.1137	RFTN1	3	16514304
cg01356867	0.0195	0.0158	0.2178	++	16.7	1.201	1	0.2731	RSPRY1	16	57272905
cg00294196	-0.0108	0.0088	0.2178	-+	53.6	2.153	1	0.1423		15	93572609
cg09473249	-0.0116	0.0094	0.2178	--	0	0.58	1	0.4464	ABCC1	16	16122741
cg03104936	0.0126	0.0102	0.2178	+-	80.2	5.057	1	0.02452	GRB10	7	50849168
cg04870753	-0.0088	0.0071	0.2178	--	47.3	1.898	1	0.1683	MCM2	3	127336222
cg16886857	-0.0169	0.0137	0.2178	--	0	0.405	1	0.5246	TNFSF12;TNFSF12-TNFSF13	17	7452965
cg23956385	0.0104	0.0085	0.2178	-+	85.4	6.836	1	0.008936	C10orf72;VSTM4	10	50323829
cg14592034	-0.0095	0.0077	0.2178	-+	83.3	5.976	1	0.0145	PC	11	66717739
cg16035607	-0.0089	0.0073	0.2178	+-	54.3	2.19	1	0.1389	SNUPN	15	75900417
cg23624891	-0.0178	0.0144	0.2178	--	0	0.596	1	0.4402	PPP1R10	6	30570123
cg01671335	-0.0191	0.0155	0.2178	--	0	0.183	1	0.6684	CYP4X1	1	47503631
cg03593481	0.0234	0.019	0.2178	+-	0	0.593	1	0.4414	CCDC162P	6	109637095
cg16895261	0.0143	0.0116	0.2178	++	0	0.183	1	0.6692	RGS12	4	3391305
cg02128564	-0.0209	0.0169	0.2178	--	0	0.005	1	0.9438		12	53642741
cg05365092	-0.0095	0.0077	0.2178	--	9.5	1.104	1	0.2933	NFKB1	4	103496745
cg05366052	-0.0143	0.0116	0.2178	--	0	0.021	1	0.8845	APOBEC1	12	7802129
cg26506437	-0.0151	0.0122	0.2178	+-	56.6	2.304	1	0.1291	C10orf105;CDH23	10	73499076
cg00113814	0.015	0.0122	0.2178	++	0	0.371	1	0.5422	MAPKAPK5-AS1;MAPKAPK5;C12orf47	12	112280909
cg24290616	0.0244	0.0198	0.2178	++	0	0.045	1	0.8317	CACNG2;RP1-293L6.1	22	37099095
cg16594007	0.0192	0.0155	0.2178	++	0	0.329	1	0.566	USP29	19	57641963
cg10952234	0.0078	0.0064	0.2178	++	5.1	1.054	1	0.3047	PPFIA4	1	203020617
cg15214977	0.0216	0.0175	0.2178	++	18.2	1.223	1	0.2688		17	13011074
cg16732077	0.0181	0.0147	0.2178	+-	41.4	1.707	1	0.1913	FYN	6	112192706
cg08066123	0.012	0.0097	0.2178	++	0	0.117	1	0.7319	PML;STOML1	15	74287179
cg10389002	0.0193	0.0157	0.2178	++	0	0.043	1	0.8353	ARHGAP42	11	100590879
cg17308468	-0.0137	0.0111	0.2178	--	0	0.011	1	0.9153	CD44	11	35201701
cg26917640	-0.0128	0.0104	0.2178	-+	49.1	1.965	1	0.1609		15	67204380
cg08404173	-0.022	0.0179	0.2178	-+	83	5.867	1	0.01543	RP11-318L16.6	1	211608070
cg02661687	0.008	0.0065	0.2178	++	0	0.559	1	0.4548	ST6GALNAC4	9	130678019
cg04226276	-0.027	0.0219	0.2178	-+	58.5	2.409	1	0.1206	FAM43A	3	194406284
cg15377933	-0.0127	0.0103	0.2178	--	0	0.37	1	0.5429	TBC1D16	17	77960007
cg11488514	0.0178	0.0144	0.2178	+-	0	0.94	1	0.3322	MIS12;DERL2	17	5389158
cg20428245	0.0154	0.0125	0.2178	++	0	0.014	1	0.9075	SLBP	4	1714971
cg21317791	0.0453	0.0367	0.2178	++	0	0.235	1	0.6275	MST1R;CTD-2330K9.3	3	49941254
cg01570137	0.014	0.0113	0.2178	++	0	0.375	1	0.5402	HELZ2;RP4-697K14.12;RP4-697K14.7	20	62199539
cg06864853	0.0192	0.0155	0.2178	++	0	0.769	1	0.3805	AKR1B1	7	134143971
cg24337600	0.0118	0.0096	0.2178	-+	21.3	1.271	1	0.2597	RPS15	19	1438247
cg27305735	-0.0334	0.0271	0.2178	+-	73.8	3.817	1	0.05073		1	247537369
cg03561637	-0.0161	0.013	0.2178	--	0	0.215	1	0.6427	AHRR;PDCD6	5	309484
cg01918233	-0.0148	0.012	0.2178	--	0	0.001	1	0.9806	CRYBG3	3	97554924
cg06274207	0.022	0.0178	0.2178	++	30.9	1.448	1	0.2288	LOC101928847;NCAM1;RP11-629G13.1	11	112831064
cg09835278	0.0187	0.0151	0.2178	++	27.4	1.378	1	0.2404	MYO18B	22	26425557
cg16286275	-0.0273	0.0222	0.2178	--	0	0.005	1	0.9458	ANLN;KIAA0895	7	36429476
cg13059136	-0.0089	0.0072	0.2178	--	0	0.193	1	0.6606	SNORA54;NAP1L4	11	2986541
cg12941261	0.0187	0.0152	0.2178	++	13	1.149	1	0.2837	KB-1047C11.2	8	96715667
cg06795340	0.0127	0.0103	0.2178	-+	0	0.975	1	0.3234	ABCA1	9	107546652
cg04318202	0.0175	0.0142	0.2178	+-	55.9	2.268	1	0.1321	TNFAIP3;LOC100130476;RP11-356I2.4	6	138189030
cg24425628	-0.0269	0.0218	0.2178	-+	56.6	2.303	1	0.1291	OMG;NF1	17	29625626
cg01532404	0.0088	0.0071	0.2178	++	0	0.045	1	0.8312	IPO9-AS1;IPO9	1	201798821
cg27051729	0.0239	0.0194	0.2178	++	0	0.015	1	0.9014	DSE;RP1-93H18.1	6	116649784
cg06872257	0.015	0.0122	0.2178	++	0	0.002	1	0.9684	FGF20	8	16859636
cg18695619	-0.017	0.0138	0.2178	--	22.3	1.287	1	0.2566	ATP9B	18	77036479
cg11857567	0.0123	0.01	0.2178	++	0	0.032	1	0.8573		13	100060513
cg07513083	0.0142	0.0115	0.2178	-+	74.7	3.956	1	0.04669	NADSYN1;DHCR7	11	71164781
cg05385453	-0.0123	0.01	0.2178	--	39.5	1.654	1	0.1984	UNC5D	8	35092683
cg10552282	-0.0247	0.0201	0.2178	--	0	0.432	1	0.5108	SLC20A1	2	113407812
cg11992522	-0.0094	0.0076	0.2178	--	0	0.023	1	0.8795	GAS8-AS1;GAS8;C16orf3	16	90097656
cg21444933	-0.0115	0.0094	0.2178	--	0	0.017	1	0.8973	ADO;RP11-436D10.3	10	64564436
cg00229538	-0.0154	0.0125	0.2178	--	0	0.002	1	0.9665		11	67295885
cg26924700	-0.0105	0.0085	0.2178	--	33.7	1.509	1	0.2193	RP11-700H6.2;RP11-700H6.1	17	49021472
cg05889681	0.0202	0.0164	0.2178	++	38.2	1.618	1	0.2033	CTD-2058B24.2	14	38605532
cg00442267	0.0085	0.0069	0.2178	++	0	0.261	1	0.6094	RSPH6A	19	46317840
cg17230535	-0.0122	0.0099	0.2178	--	0	0.319	1	0.5722	AVL9	7	32626962
cg26027576	0.0111	0.009	0.2178	++	0	0.571	1	0.4497		8	27441373
cg26556530	0.0196	0.0159	0.2178	++	0	0	1	0.9908	TOX	8	59720033
cg02209237	-0.0123	0.0099	0.2178	--	0	0.046	1	0.8309	TULP4	6	158909452
cg00051595	-0.0173	0.014	0.2178	--	0	0.018	1	0.8926		6	31789985
cg10010004	0.0151	0.0122	0.2178	-+	65.9	2.935	1	0.08665	KCTD19;LRRC36	16	67361225
cg16948335	-0.0115	0.0094	0.2178	--	0	0.105	1	0.7455	PSMD9;RP11-87C12.2	12	122332670
cg23448319	-0.0244	0.0198	0.2178	--	0	0.155	1	0.6936	RP11-204N11.2	14	98255894
cg14334310	-0.0107	0.0087	0.2178	--	5.2	1.054	1	0.3045		14	103558502
cg09372472	-0.0149	0.0121	0.2179	--	0	0.614	1	0.4333	VWA5B1;RP4-745E8.2	1	20641139
cg03346442	-0.0179	0.0145	0.2179	--	0	0.632	1	0.4266	HRK	12	117316882
cg02660885	-0.014	0.0114	0.2179	--	39.9	1.665	1	0.1969	LMF1	16	937289
cg00095773	-0.0134	0.0109	0.2179	--	0	0.005	1	0.9452	EBF1	5	158378258
cg25483073	-0.0145	0.0118	0.2179	--	50.6	2.026	1	0.1547	MACROD2	20	15026122
cg13060182	0.0173	0.014	0.2179	++	0	0.652	1	0.4195		11	107458418
cg05450701	-0.0119	0.0096	0.2179	+-	39.1	1.641	1	0.2001	F2	11	46740703
cg20286377	-0.017	0.0138	0.2179	-+	22.1	1.284	1	0.2572	GRIA4	11	105479967
cg05025179	-0.0219	0.0178	0.2179	--	0	0.051	1	0.8208	C6orf136	6	30615633
cg14605772	0.0092	0.0075	0.2179	++	26.4	1.359	1	0.2437	SNX21	20	44469470
cg24183793	0.0123	0.01	0.2179	-+	82.7	5.773	1	0.01627	NCAPG2	7	158498459
cg13302229	-0.0197	0.016	0.2179	-+	74.3	3.892	1	0.04853	U6	2	73525757
cg17759252	0.0436	0.0354	0.2179	++	0	0.115	1	0.7346	CRTC1	19	18888081
cg14137281	-0.0211	0.0172	0.2179	--	0	0.127	1	0.7217	NFIL3	9	94172975
cg08076617	-0.0158	0.0128	0.2179	--	0	0.549	1	0.4588	MXD3	5	176739172
cg08941759	-0.0259	0.021	0.2179	--	0	0.503	1	0.4782	CHCHD6	3	126423087
cg20792919	0.0147	0.012	0.2179	++	0	0.003	1	0.9572	PDE7A;MTFR1	8	66655233
cg08162748	-0.0119	0.0097	0.2179	--	0	0.726	1	0.3942	KB-1615E4.2	8	101507507
cg22062361	-0.0212	0.0172	0.2179	--	0	0.018	1	0.8929	BCLAF1	6	136601243
cg21705461	0.0151	0.0122	0.2179	+-	55.3	2.235	1	0.1349	SRXN1;AL121758.1	20	629463
cg08691204	-0.0094	0.0076	0.2179	--	0	0.032	1	0.8573		8	142607209
cg15059565	-0.0103	0.0084	0.2179	--	0	0.001	1	0.9783	KPTN	19	47982835
cg01807202	0.0191	0.0155	0.2179	+-	76.2	4.197	1	0.0405	C4orf33;SCLT1	4	130014778
cg00008369	0.0084	0.0068	0.2179	++	0	0.774	1	0.379	CHADL	22	41635793
cg01922211	-0.0183	0.0149	0.2179	--	0	0.764	1	0.382	LDLRAD4;C18orf1	18	13302671
cg17709458	0.0135	0.011	0.2179	++	0	0.351	1	0.5536	RNY4P16	1	234972956
cg01379585	0.0124	0.0101	0.2179	++	0	0.167	1	0.6832		15	31735137
cg07389922	-0.0118	0.0096	0.2179	--	0	0.011	1	0.9163	DULLARD;C17orf81;CTDNEP1	17	7154007
cg22428969	0.0176	0.0143	0.2179	++	0	0.096	1	0.7571	LPP	3	188238502
cg04579183	0.0365	0.0296	0.2179	++	0	0.02	1	0.8881	NCRNA00052;LINC00052;RP11-648K4.2	15	88119834
cg07229600	0.0161	0.013	0.2179	++	15.4	1.182	1	0.2769	FANCC	9	97973521
cg10755035	-0.0302	0.0245	0.2179	--	0	0.652	1	0.4194		8	143070356
cg22433647	-0.0099	0.008	0.2179	--	0	0.132	1	0.7166	ARHGEF10L	1	18021329
cg09685574	0.0152	0.0123	0.2179	-+	88.4	8.624	1	0.003318		1	60563563
cg19975346	-0.0063	0.0051	0.2179	--	0	0.583	1	0.4451	FAM53B;RP11-12J10.3	10	126366131
cg21017775	0.0117	0.0095	0.2179	++	0	0.742	1	0.3889	ELF5	11	34535481
cg09216442	-0.0176	0.0143	0.2179	--	31.7	1.464	1	0.2263	JAKMIP1;RP11-586D19.2;RP11-586D19.1	4	6203560
cg18367020	0.0188	0.0153	0.2179	+-	73.3	3.74	1	0.05313	CCT7;C2orf7;PRADC1	2	73461259
cg19987356	-0.0227	0.0184	0.2179	--	0	0.017	1	0.896	PLEKHH3	17	40823930
cg14485205	-0.0068	0.0055	0.2179	+-	31.8	1.467	1	0.2258	UBOX5-AS1;RP5-1187M17.7	20	3088152
cg04653800	-0.0168	0.0136	0.2179	--	0	0.232	1	0.6297		2	7910535
cg08532946	0.0167	0.0135	0.2179	++	0	0.217	1	0.6414		13	73912696
cg22268718	0.0142	0.0115	0.2179	++	0	0.073	1	0.787	ASAP1	8	131441413
cg12099658	-0.0156	0.0127	0.2179	--	0	0	1	0.9832	MMP16	8	89140340
cg16661703	-0.0171	0.0139	0.2179	--	0	0.285	1	0.5935	ZKSCAN8	6	28126570
cg03667269	0.0188	0.0153	0.2179	++	0	0	1	0.9847	YPEL1	22	22090129
cg00064267	0.0154	0.0125	0.2179	+-	73.2	3.731	1	0.05342	NSMCE2	8	126109824
cg11691612	0.0088	0.0072	0.2179	-+	68.8	3.209	1	0.07323	CLRN1-AS1;RP11-166N6.2	3	150752968
cg23131353	0.0109	0.0089	0.2179	++	0	0.388	1	0.5336	CKAP4;RP11-651L5.2	12	106640821
cg02069243	0.0128	0.0104	0.2179	-+	56.4	2.294	1	0.1299	C9	5	39369856
cg00933914	-0.0117	0.0095	0.2179	--	0	0.323	1	0.5701		2	60672033
cg14051770	-0.0085	0.0069	0.2179	--	53.6	2.155	1	0.1421	ZP3	7	76054572
cg01384143	0.0204	0.0166	0.2179	++	0	0.422	1	0.5161	C3orf14;RP11-204J18.3	3	62304554
cg07647726	0.0185	0.015	0.2179	++	0	0.552	1	0.4576		13	109149171
cg06132502	-0.0105	0.0085	0.2179	-+	66.3	2.965	1	0.08506	LARP6;RP11-795G3.3;LRRC49;RP11-138H8.5	15	71145127
cg08034663	0.0112	0.0091	0.2179	++	0	0.001	1	0.9815	NCOR2	12	124893511
cg01789762	0.0177	0.0143	0.2179	++	0	0.378	1	0.5387		18	47979215
cg05794850	-0.0095	0.0077	0.2179	+-	69.4	3.272	1	0.07046	ZNF688;AC002310.7	16	30583186
cg21500895	-0.0129	0.0105	0.2179	--	0	0.797	1	0.3721	BTBD11	12	107974296
cg16672449	0.0115	0.0093	0.2179	++	0	0.703	1	0.4018	RUVBL1	3	127842622
cg07694599	-0.021	0.017	0.2179	+-	83.6	6.102	1	0.0135	UBE2D2	5	138941448
cg18536676	-0.0117	0.0095	0.2179	--	0	0.262	1	0.6086	ERICH6B;FAM194B	13	46167119
cg02786257	0.0159	0.0129	0.2179	++	0	0.01	1	0.9204	AC021188.4	2	96986086
cg26898077	0.0084	0.0068	0.2179	++	0	0.017	1	0.8955	TCIRG1	11	67811114
cg05422630	0.0162	0.0132	0.2179	++	0	0.68	1	0.4094	LARGE-AS1;LARGE;CTA-282F2.3	22	34119540
cg22000868	-0.0145	0.0117	0.2179	+-	79.9	4.971	1	0.02578	RFPL2	22	32597586
cg25142340	0.0178	0.0145	0.2179	++	0	0.519	1	0.4714	CNPY1	7	155299624
cg01409597	0.0206	0.0167	0.2179	++	0	0.187	1	0.665	FAM19A2	12	62586826
cg14657973	-0.007	0.0057	0.2179	+-	59	2.438	1	0.1184	ZNF710	15	90605813
cg02532720	-0.0112	0.0091	0.2179	--	0	0.402	1	0.5262		4	5978541
cg19623012	0.0358	0.029	0.2179	+-	11.6	1.131	1	0.2875	AP001891.1	11	116371330
cg25487903	-0.0092	0.0075	0.2179	--	0	0.201	1	0.6537	DNM2;MIR638	19	10828950
cg06629713	0.0093	0.0075	0.2179	++	0	0.012	1	0.9132	AC007381.3	2	60580559
cg11216517	-0.0105	0.0085	0.2179	+-	61.4	2.587	1	0.1077	COPE	19	19014755
cg15295089	-0.0235	0.019	0.2179	--	43.8	1.778	1	0.1824	SESN1;U6	6	109381878
cg04113124	-0.0168	0.0137	0.2179	--	0	0.209	1	0.6475	TMED11P;RP11-20I20.2	4	1116966
cg00170072	-0.0115	0.0094	0.2179	--	61.2	2.58	1	0.1082	RASGRF1;RP11-16K12.1	15	79271040
cg25122060	0.0244	0.0198	0.2179	++	0	0.016	1	0.9006		5	112999227
cg09653271	0.024	0.0194	0.2179	++	0	0.123	1	0.7258	CYB5R4	6	84569318
cg00463732	-0.0079	0.0064	0.218	--	0	0.262	1	0.6089	ITGAE	17	3704621
cg00734436	0.0124	0.01	0.218	++	0	0.001	1	0.9761	FERMT2	14	53331182
cg13930643	0.0218	0.0177	0.218	++	0	0.043	1	0.836	UBQLN1;RP11-522I20.3	9	86323646
cg12758687	-0.0135	0.0109	0.218	--	0	0.105	1	0.746	DRD2	11	113346327
cg20422507	0.0105	0.0085	0.218	++	0	0.436	1	0.509	MZB1;RP11-1280I22.1	5	138726841
cg15621434	0.0075	0.0061	0.218	++	0	0.303	1	0.5817	GALNT18	11	11430465
cg02639111	0.016	0.013	0.218	+-	65.9	2.931	1	0.08688	CDK8	13	26922789
cg16983541	-0.0097	0.0079	0.218	--	0	0.7	1	0.4029	ALAS1	3	52231347
cg23146259	0.0128	0.0104	0.218	++	0	0.504	1	0.4776		7	6362925
cg10681083	0.0088	0.0071	0.218	++	49.4	1.978	1	0.1596	POLR2F	22	38427744
cg24436927	-0.0111	0.009	0.218	+-	34.2	1.519	1	0.2177		12	115213235
cg03534428	0.0127	0.0103	0.218	++	0	0.014	1	0.905	LIPE-AS1;AC011497.1	19	42972740
cg07322164	-0.0098	0.0079	0.218	--	0	0.292	1	0.5889	NECAB3	20	32246201
cg11290181	-0.0148	0.012	0.218	--	0	0.258	1	0.6115	CDC42SE2	5	130604045
cg01541356	-0.0164	0.0133	0.218	--	0	0.214	1	0.6438	DLGAP4	20	35050458
cg12296098	0.0242	0.0197	0.218	++	0	0.107	1	0.7441	DKK2	4	108074656
cg04700474	0.0099	0.008	0.218	++	0	0.002	1	0.9657		6	110841946
cg17355878	0.009	0.0073	0.218	+-	72.8	3.672	1	0.05532		15	93673166
cg20990472	-0.0137	0.0112	0.218	--	0	0.022	1	0.8812	PRKCB	16	24183418
cg01274929	0.0128	0.0104	0.218	++	0	0.133	1	0.7151	TFAP4	16	4318696
cg20156999	-0.014	0.0114	0.218	+-	55.8	2.26	1	0.1327	ZNF692;AL672294.1	1	249154285
cg25656950	-0.0147	0.0119	0.218	+-	0	0.888	1	0.3462	SSH2	17	28106388
cg27257486	-0.0111	0.009	0.218	--	0	0.014	1	0.9068		6	14518907
cg11978634	-0.0131	0.0106	0.218	-+	16.4	1.196	1	0.2741	ENOX1	13	43971194
cg14611260	0.0173	0.014	0.218	++	9.4	1.104	1	0.2934	USP49	6	41825520
cg00537039	-0.0102	0.0083	0.218	--	0	0.019	1	0.891	HMGXB3;snoU13	5	149409436
cg02961027	-0.0194	0.0157	0.218	+-	75.9	4.143	1	0.04181	THUMPD3;RP11-380O24.1;SRGAP3;RP11-58B17.1	3	9404532
cg11122280	0.0213	0.0173	0.218	+-	11	1.124	1	0.2891	PPT2;PRRT1	6	32123479
cg11428475	0.0086	0.007	0.218	++	0	0.125	1	0.7237		17	38104907
cg06916709	-0.0265	0.0215	0.218	-+	68.8	3.204	1	0.07344		5	142092905
cg08157964	-0.0219	0.0178	0.218	--	0	0.611	1	0.4342	BRCA2;ZAR1L	13	32889861
cg00367830	0.0113	0.0092	0.218	++	0	0.452	1	0.5015	GYS1	19	49471637
cg01278113	0.0128	0.0104	0.218	++	0	0.856	1	0.3548	RHBDD1;SNORA48	2	227835331
cg03068376	0.0141	0.0114	0.218	++	0	0.179	1	0.6721	UNC5CL	6	40995643
cg09643279	0.0086	0.007	0.218	++	0	0.577	1	0.4474	DHX37	12	125435221
cg20059080	0.0209	0.0169	0.218	++	0	0.03	1	0.8629	NEK11;RP11-265F19.1	3	130791858
cg11170744	0.0509	0.0414	0.218	++	0	0.945	1	0.3309	SCPEP1;RP5-1107A17.4	17	55059650
cg06850217	0.0288	0.0234	0.218	++	0	0.041	1	0.8405	LOC728084;RP11-13A1.1	12	89413666
cg03853587	0.0216	0.0175	0.218	-+	57.3	2.343	1	0.1258	LEPROT;LEPR	1	65885364
cg16465844	0.0084	0.0068	0.218	++	0	0.612	1	0.434	LOC100130357;TBC1D7	6	13295982
cg23993511	0.0118	0.0096	0.218	++	0	0.021	1	0.8849		5	175125473
cg07622815	-0.0154	0.0125	0.218	-+	45.3	1.828	1	0.1764	BIN3	8	22526588
cg14707974	-0.0212	0.0172	0.218	--	28.7	1.403	1	0.2362		5	2686987
cg14194715	0.0122	0.0099	0.218	++	0	0.266	1	0.606	FRY	13	32651552
cg00438740	-0.0261	0.0212	0.218	--	0	0.153	1	0.6961	INPP5D	2	233924930
cg25130939	-0.0119	0.0097	0.218	--	0	0.224	1	0.636	NRG4	15	76328140
cg19966063	-0.0111	0.009	0.218	--	0	0.86	1	0.3537	TLN2	15	62990138
cg10860578	0.0117	0.0095	0.218	++	0	0.553	1	0.4572		14	101689815
cg01566186	-0.0112	0.0091	0.218	--	0	0.19	1	0.6631		19	31899380
cg11595147	-0.0125	0.0101	0.218	+-	70.3	3.371	1	0.06634		9	15403218
cg16175206	-0.0128	0.0104	0.218	--	0	0.006	1	0.9399	GMIP	19	19744627
cg03562186	-0.0207	0.0168	0.218	--	0	0.218	1	0.6406	RP1-228P16.3;RP1-228P16.4	12	48405089
cg01574116	0.0082	0.0066	0.218	++	0	0.78	1	0.3772	GSAP;PION	7	76968377
cg24256891	0.0131	0.0107	0.218	++	0	0.039	1	0.8429	NCALD	8	102814296
cg14525379	-0.0171	0.0139	0.218	--	0	0.964	1	0.3261	FAM53A	4	1671864
cg07014591	-0.0122	0.0099	0.218	-+	71.8	3.552	1	0.05946	IL1RL2	2	102851471
cg13307928	-0.0238	0.0193	0.218	--	18.8	1.232	1	0.267	EZH2	7	148581403
cg10068034	0.0202	0.0164	0.218	++	0	0.001	1	0.9693	C6orf186;METTL24	6	110678920
cg03407966	-0.0181	0.0147	0.218	--	51.5	2.062	1	0.151	TBC1D9	4	141609908
cg24519329	0.008	0.0065	0.218	++	0	0.009	1	0.926		9	130621526
cg23036204	0.0102	0.0083	0.218	++	0	0.032	1	0.8587		19	51684636
cg24728647	0.0093	0.0075	0.218	++	0	0.686	1	0.4075		5	148836379
cg10950522	0.0201	0.0163	0.218	++	0	0.561	1	0.4537	RP11-14K3.7	16	34873399
cg10796568	-0.0125	0.0102	0.218	--	0	0.348	1	0.555	DNAH10	12	124335535
cg27091865	0.0215	0.0175	0.218	++	0	0.318	1	0.5728	DCDC2C	2	3826610
cg15653828	0.0098	0.0079	0.218	++	6.1	1.065	1	0.302	SPDEF	6	34513187
cg22062233	0.008	0.0065	0.218	++	0	0.014	1	0.9057	MYO1B	2	192255639
cg00051068	-0.0142	0.0115	0.218	--	0	0.956	1	0.3282	JAG1	20	10655610
cg00822255	0.0189	0.0153	0.218	++	0	0	1	0.9988	PSAP	10	73579668
cg18030006	0.01	0.0081	0.218	++	0	0.66	1	0.4166		5	72672345
cg01259378	0.0166	0.0135	0.218	++	0	0.165	1	0.6847	VARS	6	31759834
cg21893193	0.0248	0.0201	0.218	++	0	0.003	1	0.9601	LEO1;CTD-2184D3.2;TMOD3	15	52237032
cg01280081	-0.0252	0.0205	0.218	+-	70.2	3.361	1	0.06678	SLC25A25;NAIF1	9	130829721
cg10754002	-0.009	0.0073	0.218	+-	27.9	1.387	1	0.239		2	121276805
cg12423658	0.0072	0.0058	0.218	++	0	0.464	1	0.4956	CARS2	13	111318555
cg09563244	0.0204	0.0165	0.218	++	0	0.001	1	0.9729	SSTR2	17	71161926
cg06276088	0.0291	0.0236	0.2181	++	0	0.03	1	0.8625	TMEM181	6	158956970
cg01098612	-0.0192	0.0156	0.2181	--	30	1.429	1	0.2319	REEP5	5	112250429
cg04938204	0.0155	0.0126	0.2181	++	0	0.009	1	0.9244		2	84529843
cg00617876	0.0116	0.0094	0.2181	++	0	0.032	1	0.8591	AKAP11;AKAP11-IT1	13	42848057
cg08462428	0.0127	0.0103	0.2181	+-	74.6	3.94	1	0.04716	MTUS1;RP11-326L2.1	8	17561487
cg20354718	0.0143	0.0116	0.2181	++	0	0.324	1	0.5689	LOC101928794;MAST4;MAST4-AS1	5	66300634
cg00587734	0.0138	0.0112	0.2181	++	0	0.065	1	0.7989		2	20371108
cg08270670	-0.0203	0.0165	0.2181	--	0	0.032	1	0.8578	SLC38A1	12	46652926
cg09081965	0.025	0.0203	0.2181	++	0	0.794	1	0.3729	BLOC1S2	10	102046000
cg03529662	0.0154	0.0125	0.2181	++	0	0.187	1	0.6655	OR1A1	17	3118640
cg06328190	-0.0142	0.0115	0.2181	--	0	0	1	0.9845	DLGAP3	1	35390562
cg27425136	0.009	0.0073	0.2181	++	0	0.914	1	0.339	HERC2	15	28357718
cg21871091	-0.0221	0.0179	0.2181	--	0	0.04	1	0.8417	HLCS	21	38349937
cg13310598	-0.022	0.0179	0.2181	-+	87	7.695	1	0.005537		3	87119326
cg09120725	-0.0253	0.0206	0.2181	--	0	0.029	1	0.8648	SMOC2	6	168971785
cg27480676	-0.0149	0.0121	0.2181	--	0	0.003	1	0.9599	VRK2	2	58337101
cg05690388	0.0218	0.0177	0.2181	++	0	0.003	1	0.9573		2	224392870
cg05931345	0.0206	0.0168	0.2181	++	0	0.828	1	0.3629	LASS2;CERS2;RP11-316M1.3	1	150946971
cg17200920	-0.0156	0.0127	0.2181	--	0	0.292	1	0.5891		7	127808798
cg09357268	-0.0176	0.0143	0.2181	-+	11.9	1.135	1	0.2867	KCNK15;RP4-781B1.2	20	43379437
cg23094961	-0.0372	0.0302	0.2181	--	0	0.363	1	0.547	LOC200726;AC010731.4	2	207506535
cg10900715	0.0152	0.0124	0.2181	++	0	0.34	1	0.5601	C6orf130	6	41034675
cg23335414	0.0127	0.0103	0.2181	++	0	0.077	1	0.7809	GSG1	12	13254620
cg10290527	0.0136	0.011	0.2181	++	0	0.493	1	0.4827	MTDH	8	98657037
cg13954585	0.0114	0.0093	0.2181	++	0	0.234	1	0.6284	ANXA11	10	81929237
cg26560017	-0.0098	0.008	0.2181	--	0	0.21	1	0.6467	NEURL1;NEURL1-AS1;RP11-225H22.5	10	105261143
cg16061656	0.0143	0.0116	0.2181	++	18.5	1.227	1	0.2681	CADM1	11	115088907
cg05831167	-0.0112	0.0091	0.2181	--	0	0.587	1	0.4435	P2RX5-TAX1BP3;TAX1BP3;EMC6;RP11-48B14.2;TMEM93	17	3571053
cg13935437	-0.0449	0.0365	0.2181	--	0	0.075	1	0.7839	AKR7L	1	19600673
cg11380909	-0.0142	0.0115	0.2181	+-	79.9	4.978	1	0.02567		8	6658332
cg01858866	-0.0077	0.0062	0.2181	--	0	0.118	1	0.7312	PABPC4	1	40040016
cg07856552	-0.011	0.0089	0.2181	--	0	0	1	0.988	RP11-115D19.1	4	90548906
cg25282972	0.0196	0.0159	0.2181	++	0	0.292	1	0.5889	RP11-818F20.4	12	104565846
cg12672226	0.0166	0.0135	0.2181	+-	58.9	2.435	1	0.1186	LSM11	5	157171187
cg17738213	0.0165	0.0134	0.2181	++	0	0.519	1	0.4714	BCL11A	2	60776302
cg02300329	0.0096	0.0078	0.2181	++	0	0.243	1	0.6219		14	55574999
cg04746436	0.0136	0.011	0.2181	++	0	0.002	1	0.9607	MCF2L	13	113683063
cg14212412	-0.0197	0.016	0.2181	--	0	0.017	1	0.895		6	105918992
cg23128511	0.0094	0.0076	0.2181	++	0	0.306	1	0.5802		2	102231141
cg02224722	-0.0201	0.0163	0.2181	--	0	0.47	1	0.4931	RP11-78H24.1	3	186158656
cg19922564	0.0095	0.0077	0.2181	++	0	0.436	1	0.5091	ARHGEF10L	1	17980730
cg02614617	0.0144	0.0117	0.2181	++	0	0.393	1	0.5306		3	141202456
cg18843739	0.011	0.0089	0.2181	++	0	0.616	1	0.4326	SDPR;AC098617.2	2	192712530
cg18406182	-0.0199	0.0162	0.2181	--	0	0.087	1	0.7675	MAP3K7CL;C21orf7	21	30516390
cg01388563	0.0121	0.0099	0.2181	-+	43.3	1.763	1	0.1843	LHPP	10	126232145
cg18095129	0.0122	0.0099	0.2181	++	0	0.236	1	0.6271		6	159489588
cg07901351	0.0169	0.0137	0.2181	++	0	0.688	1	0.4068	WDR26;CNIH3	1	224625023
cg08886075	0.0103	0.0084	0.2181	-+	0	0.766	1	0.3816	COBL	7	51324339
cg16976594	0.0252	0.0205	0.2181	++	0	0.001	1	0.9772	PQLC1	18	77701857
cg18582520	-0.0138	0.0112	0.2181	--	0	0.287	1	0.5918	CASC5	15	40931170
cg20901560	-0.0194	0.0157	0.2181	-+	78.6	4.675	1	0.0306	CTNNB1	3	41277121
cg26376280	0.0174	0.0142	0.2181	++	0	0.153	1	0.696	FBXO21	12	117593259
cg24952158	-0.0069	0.0056	0.2181	--	71.8	3.54	1	0.05989	FHOD3	18	34338496
cg24468105	-0.0151	0.0123	0.2181	--	0	0.005	1	0.944	RAB11FIP1	8	37757028
cg04388472	0.008	0.0065	0.2181	++	45.3	1.829	1	0.1763	KDM4D;CWC15	11	94706739
cg18229820	0.0191	0.0155	0.2181	++	0	0.004	1	0.9496	SELE;C1orf112	1	169693534
cg02215899	0.0108	0.0087	0.2181	++	0	0.088	1	0.7673	RP11-505K9.4	16	83966922
cg24271393	-0.017	0.0138	0.2181	-+	85.1	6.724	1	0.009514	DMGDH	5	78469793
cg09121928	0.0213	0.0173	0.2181	++	0	0.011	1	0.9183	BCAR1	16	75271179
cg11781319	0.0116	0.0094	0.2181	++	0	0.759	1	0.3836		12	29029380
cg24251323	0.0105	0.0085	0.2181	++	0	0.1	1	0.7519	FAM178B;RN5S101	2	97623077
cg14847072	0.0141	0.0114	0.2181	-+	65.2	2.871	1	0.09021		9	120863848
cg08181125	-0.0083	0.0068	0.2181	--	0	0.244	1	0.6214	RP11-169K16.4	1	16075377
cg05746318	0.0189	0.0153	0.2181	++	0	0.346	1	0.5561	RNF219-AS1;POU4F1-AS1	13	79179288
cg11843124	0.0324	0.0263	0.2181	++	0	0.008	1	0.9297	ZHX2;RP11-44N11.1	8	123819413
cg27106536	0.0143	0.0116	0.2181	++	0	0.353	1	0.5524	PTGR1	9	114360581
cg05641158	0.0185	0.0151	0.2181	++	20.7	1.262	1	0.2613	ZBTB44;RP11-121M22.1	11	130184636
cg26740138	0.018	0.0146	0.2181	++	41.8	1.717	1	0.1901		12	48996774
cg24999243	0.0191	0.0155	0.2181	++	0	0.019	1	0.8915	PGS1	17	76374969
cg20769820	0.0141	0.0114	0.2181	++	7.8	1.085	1	0.2977	VWA3A;RP11-101E7.2	16	22103841
cg11952622	-0.0249	0.0202	0.2181	+-	59.6	2.476	1	0.1156	ZNF324B	19	58962976
cg19497082	0.0152	0.0124	0.2181	++	0	0.122	1	0.7271	AC007092.1	2	59185274
cg24058114	-0.013	0.0106	0.2181	--	0	0.005	1	0.9439	RP11-680B3.2	3	148642703
cg26662128	0.0163	0.0132	0.2181	++	46.2	1.859	1	0.1727	U6	1	168232877
cg01355430	0.0125	0.0101	0.2181	++	0	0.009	1	0.9242	HRCT1	9	35905317
cg21178389	-0.0246	0.02	0.2181	--	0	0.023	1	0.8787	STK4	20	43670436
cg14548901	0.0557	0.0452	0.2181	++	0	0.003	1	0.9538	ROCK2	2	11430093
cg11067440	-0.0285	0.0231	0.2181	--	0	0.013	1	0.9093	GLI3	7	42054432
cg23995769	-0.015	0.0122	0.2181	--	0	0.069	1	0.7929	PRG3	11	57148918
cg02893619	0.0154	0.0125	0.2181	+-	66	2.944	1	0.08619		17	63583392
cg10239163	0.0109	0.0089	0.2181	++	0	0.013	1	0.9104	DNMT3A	2	25527366
cg00885546	0.0161	0.0131	0.2181	++	0	0.397	1	0.5289	PTMA	2	232570262
cg17987135	0.0109	0.0088	0.2181	++	0	0.181	1	0.6706	FAM184A	6	119471418
cg23503691	-0.0159	0.0129	0.2181	-+	82.4	5.67	1	0.01725	RIC8B	12	107208888
cg07679370	-0.0093	0.0075	0.2181	--	0	0.628	1	0.428	AC074093.1	2	145795797
cg07058694	-0.0095	0.0077	0.2182	--	0	0.187	1	0.6656	ATXN2	12	111909145
cg25970230	-0.0166	0.0134	0.2182	--	0	0.003	1	0.9574	POU4F2	4	147558544
cg14883135	0.0412	0.0335	0.2182	++	0	0.622	1	0.4302		2	43051175
cg26771374	0.0102	0.0083	0.2182	-+	53.4	2.145	1	0.143	LNX1	4	54424436
cg15029935	0.0104	0.0084	0.2182	++	0	0.244	1	0.6212	CRTC3	15	91126012
cg14029117	0.0117	0.0095	0.2182	++	0	0.25	1	0.6171	C19orf54	19	41246769
cg07910010	-0.0107	0.0087	0.2182	--	0	0.022	1	0.8833	FARSB	2	223448731
cg06269443	0.0134	0.0109	0.2182	++	0	0.861	1	0.3535	LINC00907	18	40225024
cg27041096	0.0234	0.019	0.2182	++	0	0.208	1	0.648	COLEC10;RP11-278I4.2	8	120079173
cg00240732	-0.0242	0.0197	0.2182	--	0	0.002	1	0.9687	WBSCR17	7	70923396
cg26329274	-0.0109	0.0089	0.2182	+-	60.9	2.557	1	0.1098	ITK	5	156607853
cg05388765	-0.0114	0.0093	0.2182	--	0	0.003	1	0.9589	DDX28;DUS2L	16	68055379
cg15434211	0.0082	0.0066	0.2182	-+	26.4	1.359	1	0.2437	SPNS2;MYBBP1A	17	4442193
cg16817229	0.0164	0.0134	0.2182	++	0	0.221	1	0.6382	MX1;TMPRSS3	21	42798199
cg24500422	0.0162	0.0132	0.2182	++	0	0.011	1	0.9181	MSH5;CLIC1	6	31708278
cg23728447	0.0122	0.0099	0.2182	++	0	0.63	1	0.4275	FAM53B;RP11-12J10.3	10	126429267
cg13619074	-0.0149	0.0121	0.2182	--	0	0.904	1	0.3417	DMRT1	9	857563
cg11051790	0.0165	0.0134	0.2182	-+	81	5.267	1	0.02173	NCOA2	8	71126287
cg21830368	0.0123	0.01	0.2182	+-	63.4	2.731	1	0.09844	SEPT9	17	75373327
cg23821920	0.0092	0.0075	0.2182	++	22.7	1.294	1	0.2553	MED15	22	20905256
cg14091105	-0.028	0.0227	0.2182	--	51.9	2.077	1	0.1495	RAD51AP1	12	4650923
cg27475749	-0.0143	0.0116	0.2182	--	0	0.555	1	0.4565	SORL1	11	121391530
cg25163793	0.013	0.0106	0.2182	-+	61.8	2.617	1	0.1057	SNORA70	6	82472483
cg16442712	-0.0181	0.0147	0.2182	--	0	0.824	1	0.3641	KIAA1217;PRINS;RP11-183E9.3	10	24539322
cg24423282	-0.025	0.0203	0.2182	--	0	0.089	1	0.7655	AGBL2	11	47737085
cg00805419	-0.0137	0.0111	0.2182	--	0	0.706	1	0.4007	TPM2	9	35686576
cg01492734	0.0169	0.0137	0.2182	++	0	0.37	1	0.5428	TRAK1	3	42215866
cg04621455	0.0199	0.0162	0.2182	++	0	0.084	1	0.7723	CMTM1;CKLF;CKLF-CMTM1	16	66600294
cg14023073	0.0107	0.0087	0.2182	++	0	0.053	1	0.8179	C11orf84	11	63591940
cg12607378	-0.0164	0.0133	0.2182	--	0	0.196	1	0.6578	SLIT3	5	168219449
cg11937096	-0.0159	0.0129	0.2182	--	0	0.063	1	0.8014	RNF152	18	59537498
cg00912598	0.0194	0.0157	0.2182	++	0	0.565	1	0.4522	DNMT3A	2	25475287
cg20611524	-0.0128	0.0104	0.2182	--	0	0.508	1	0.476	DTD1	20	18608981
cg25310559	-0.0255	0.0207	0.2182	--	39.3	1.647	1	0.1993	ABLIM2	4	8099033
cg06004734	-0.0196	0.0159	0.2182	--	0	0.444	1	0.5053	PPP1CB;SPDYA	2	29009753
cg16029876	-0.0171	0.0139	0.2182	-+	66	2.945	1	0.08612	LINC00607;AC012668.2;AC122136.1	2	216541896
cg21081352	0.0146	0.0118	0.2182	++	0	0.03	1	0.8621	C9orf3	9	97544885
cg27062369	0.0194	0.0158	0.2182	++	0	0.844	1	0.3582	DDIT4L;RP11-588P8.1;RP11-15B17.1	4	101111427
cg09550558	0.0155	0.0126	0.2182	++	0	0.075	1	0.7843	OTUD3	1	20208553
cg06612088	0.0209	0.0169	0.2182	+-	46.6	1.872	1	0.1712	CTNND2	5	11589016
cg17526436	-0.0211	0.0171	0.2182	--	0	0.141	1	0.7069	PTPRR	12	71206205
cg15292973	-0.011	0.0089	0.2182	--	0	0.029	1	0.864	DYNC1H1	14	102460535
cg19526374	-0.0094	0.0076	0.2182	--	0	0.773	1	0.3792	GRIK1-AS1;GRIK1	21	31130470
cg14671673	0.0094	0.0076	0.2182	++	0	0.066	1	0.7973	CAMK2B	7	44271193
cg15874672	-0.0182	0.0148	0.2182	--	0	0.773	1	0.3793	LINC01387	18	6567061
cg18541042	-0.0195	0.0158	0.2182	-+	66.9	3.019	1	0.08227	DENND2A	7	140227195
cg17328085	0.0198	0.0161	0.2182	++	0	0.402	1	0.5262	CRISPLD1	8	75916668
cg14889679	0.0151	0.0122	0.2182	++	30.8	1.445	1	0.2293	SLC45A4	8	142277947
cg04958622	-0.0108	0.0088	0.2182	--	29.3	1.414	1	0.2344	MYO7A	11	76920909
cg16849562	-0.0139	0.0113	0.2182	--	0	0.01	1	0.9184	POLE	12	133250836
cg25038954	-0.0149	0.0121	0.2182	--	0	0.426	1	0.5142	STARD10;ARAP1	11	72501130
cg23965061	-0.0217	0.0176	0.2182	--	36.7	1.581	1	0.2086	TNFRSF10C	8	22960599
cg14511946	0.0186	0.0151	0.2182	-+	61.5	2.596	1	0.1071		9	23850969
cg08374355	0.0105	0.0086	0.2182	++	0	0.344	1	0.5577	SHANK2;Y_RNA	11	70552404
cg18980073	-0.0098	0.0079	0.2182	--	0	0.109	1	0.7413	MDGA1	6	37601581
cg27090073	0.0152	0.0124	0.2182	-+	0	0.795	1	0.3725		14	104925368
cg01447344	-0.0123	0.01	0.2182	--	0	0.714	1	0.3981		1	159989137
cg14229655	-0.0123	0.01	0.2182	--	0	0.245	1	0.6206	FANCC	9	98052350
cg03327354	0.0121	0.0099	0.2182	++	0	0.027	1	0.8694		10	115080306
cg12237888	0.0149	0.0121	0.2182	++	0	0.661	1	0.4161		2	145373075
cg11268983	0.0258	0.0209	0.2182	++	0	0.22	1	0.6387	PCDHA7;PCDHA13;PCDHA12;PCDHA6;PCDHA10;PCDHA4;PCDHA11;PCDHA8;PCDHA1;PCDHA2;PCDHA9;PCDHA5;PCDHA3	5	140262304
cg08419567	0.0271	0.022	0.2182	++	0	0.169	1	0.6814		4	1495770
cg08247347	0.03	0.0244	0.2182	++	0	0.001	1	0.9748	ZNF593;RP11-96L14.7	1	26496823
cg19091791	-0.0175	0.0142	0.2182	--	0	0.317	1	0.5734	C5orf45	5	179267771
cg16891431	-0.0199	0.0162	0.2182	-+	0	0.605	1	0.4365	TCERG1L	10	133106078
cg02417082	-0.0287	0.0233	0.2182	--	0	0.011	1	0.9179	ABCA3	16	2380242
cg03682560	0.0107	0.0087	0.2182	++	70.3	3.364	1	0.06663		12	132923908
cg21388877	-0.0287	0.0233	0.2182	-+	50.9	2.039	1	0.1534	MTG1	10	135229522
cg00200582	0.0127	0.0103	0.2182	++	0	0.056	1	0.8125		9	7394148
cg02256616	0.0114	0.0093	0.2183	++	0	0.003	1	0.9584	IFT140;LA16c-395F10.2;LA16c-425C2.1	16	1629409
cg06370771	0.0178	0.0145	0.2183	+-	62.4	2.66	1	0.1029	PAX7	1	18960940
cg11613310	0.006	0.0049	0.2183	-+	17.9	1.219	1	0.2696	MICALL1	22	38326590
cg21348173	-0.0128	0.0104	0.2183	--	0	0.585	1	0.4444	PYY	17	42059636
cg23514877	-0.014	0.0114	0.2183	--	0	0.158	1	0.6914		2	109686535
cg06128161	0.0214	0.0174	0.2183	-+	82.2	5.623	1	0.01773		12	133000497
cg08619600	-0.0158	0.0129	0.2183	--	0	0.002	1	0.9664		18	77395180
cg20045572	-0.0079	0.0064	0.2183	--	0	0.751	1	0.3862	SMARCD3	7	150975086
cg07944599	0.0122	0.0099	0.2183	++	0	0.051	1	0.8214	NOP58	2	203131632
cg21505571	0.0204	0.0166	0.2183	++	0	0.511	1	0.4746	DDX5	17	62496408
cg04118437	-0.0234	0.019	0.2183	-+	0	0.835	1	0.3609	2014-09-01	7	55931777
cg13427632	0.0103	0.0084	0.2183	++	0	0.249	1	0.6181	STAB1	3	52541819
cg11632238	0.0108	0.0088	0.2183	++	26.9	1.368	1	0.2421		3	44040539
cg24921140	0.0145	0.0118	0.2183	++	0	0.203	1	0.6519	SSR3	3	156260776
cg15748304	-0.0198	0.0161	0.2183	-+	31.7	1.464	1	0.2262	GRHL2	8	102613838
cg10403394	-0.0196	0.016	0.2183	--	0	0.035	1	0.8517	TPM1	15	63349192
cg14835797	-0.009	0.0073	0.2183	--	0	0.045	1	0.8315		14	100648578
cg03964414	-0.014	0.0114	0.2183	--	0	0.057	1	0.8118	PTK2	8	141674008
cg11113921	0.0087	0.0071	0.2183	++	0	0.101	1	0.7512	TEX264;RN5S132	3	51729006
cg27258021	0.0207	0.0168	0.2183	++	0	0.038	1	0.8461	AKAP8L	19	15529670
cg12241574	0.0072	0.0059	0.2183	-+	7.1	1.077	1	0.2994		3	134050390
cg21069962	-0.0071	0.0057	0.2183	--	0	0.13	1	0.7186	RNU7-29P	1	28471395
cg13204830	0.014	0.0114	0.2183	++	0	0.089	1	0.766		3	152627710
cg10491532	0.0082	0.0067	0.2183	++	0	0.004	1	0.9512	ZNF653	19	11610822
cg16466421	-0.0235	0.0191	0.2183	+-	72.7	3.657	1	0.05585	IPMK;CISD1	10	60029084
cg13578134	0.0193	0.0157	0.2183	++	0	0.883	1	0.3475	CSK	15	75081572
cg22853665	-0.0176	0.0143	0.2183	--	0	0.023	1	0.8796	SRP68	17	74049974
cg06631775	-0.0759	0.0617	0.2183	-+	9.1	1.1	1	0.2942		12	132972807
cg03932527	0.0205	0.0167	0.2183	++	0	0.348	1	0.5553	RTCB;C22orf28	22	32808258
cg12792509	-0.011	0.0089	0.2183	--	0	0.064	1	0.8007	MYO18A	17	27493600
cg11207405	-0.0237	0.0193	0.2183	--	0	0.356	1	0.5508	ATIC	2	216175569
cg12019046	0.0168	0.0137	0.2183	+-	42.4	1.737	1	0.1875	WASF3	13	27259900
cg22279691	0.0126	0.0103	0.2183	-+	74.8	3.963	1	0.0465	SLC25A15	13	41362336
cg10081358	0.0109	0.0089	0.2183	-+	57	2.325	1	0.1273	TRIM71	3	32907021
cg12299422	0.0147	0.012	0.2183	++	0	0.436	1	0.5091	SPOCK1	5	136934174
cg21520111	0.0175	0.0142	0.2183	-+	87.2	7.804	1	0.005214	TRPM4	19	49713645
cg05270520	0.0093	0.0075	0.2183	+-	72.3	3.616	1	0.05721	ZFYVE28;RP11-478C1.7	4	2320464
cg10725183	0.0082	0.0066	0.2183	++	0	0.09	1	0.7638		15	70248864
cg12396054	-0.0175	0.0142	0.2183	+-	48.8	1.953	1	0.1623	TMEM44;AC046143.3	3	194354240
cg20738928	0.0173	0.0141	0.2183	++	0	0.273	1	0.6014	LYG2;C2orf15	2	99871988
cg11208749	-0.0171	0.0139	0.2183	--	0	0.431	1	0.5114	SCARA5;RP11-597M17.1	8	27761416
cg11554937	-0.008	0.0065	0.2183	--	0	0.638	1	0.4245	HSD17B3	9	99064321
cg03008093	-0.0156	0.0127	0.2183	--	0	0.088	1	0.7668		6	170361827
cg01677246	-0.009	0.0074	0.2183	--	0	0.511	1	0.4746		5	106624833
cg22901249	-0.0112	0.0091	0.2183	--	0	0.062	1	0.8032		8	5762990
cg13440692	-0.0124	0.0101	0.2183	--	0	0.275	1	0.5997	RP5-902P8.12	1	1186357
cg20445361	0.013	0.0106	0.2183	++	0	0.594	1	0.4409	HSP90AB1	6	44213377
cg18711979	-0.0153	0.0125	0.2183	--	0	0.471	1	0.4925	DYNC1LI2;RP11-63M22.2	16	66763283
cg02652458	-0.0089	0.0072	0.2183	--	0	0.129	1	0.7197	PIK3C2G;RERGL	12	18400436
cg19307645	-0.0187	0.0152	0.2183	--	0	0.021	1	0.8849	KIAA1429;RP11-267M23.4	8	95566670
cg15008251	0.0155	0.0126	0.2183	+-	89.2	9.234	1	0.002376	AC005592.2	5	141888551
cg02691398	0.0117	0.0095	0.2183	-+	25	1.334	1	0.2481	BCL2L12;IRF3	19	50169501
cg04942755	0.0144	0.0117	0.2183	++	0	0.093	1	0.7606	HNRNPF	10	43903325
cg20766895	-0.0093	0.0076	0.2183	--	0	0.022	1	0.8828	IGSF6;METTL9	16	21665159
cg04662153	0.0074	0.006	0.2183	++	0	0.469	1	0.4936	ASAP2	2	9428664
cg03167683	0.0138	0.0112	0.2183	++	0	0.442	1	0.5062	B4GALNT2	17	47210368
cg25790365	0.0095	0.0077	0.2183	++	0	0.001	1	0.971	HDC	15	50549957
cg07793849	-0.0285	0.0232	0.2183	--	0	0.054	1	0.8166	AHR;AC003075.4	7	17338378
cg06051848	0.0167	0.0136	0.2183	++	0	0.029	1	0.8649	KRTAP10-6;TSPEAR	21	46012500
cg25464140	0.0146	0.0118	0.2183	++	57.7	2.364	1	0.1242	PLEKHO1;RP11-458I7.4	1	150131488
cg13952825	0.0197	0.016	0.2183	++	0	0.161	1	0.6883	KIAA0319L	1	36020714
cg15143895	0.0074	0.006	0.2183	++	0	0.352	1	0.5532		10	88132460
cg09926892	0.0142	0.0116	0.2183	++	0	0.215	1	0.6425	RBM39	20	34330413
cg16601590	-0.0209	0.0169	0.2183	--	0	0.824	1	0.364		13	34782424
cg02306630	-0.0272	0.0221	0.2183	--	0	0.357	1	0.55	NKX6-2	10	134600477
cg10277282	0.0097	0.0079	0.2183	-+	12.8	1.147	1	0.2842	LINC01140;HS2ST1	1	87620483
cg10425679	0.0258	0.021	0.2183	+-	83.1	5.91	1	0.01505	ORC3;RP3-486L4.3	6	88359524
cg07930167	0.0179	0.0145	0.2183	++	0	0.036	1	0.8502	DOCK4-AS1;DOCK4;AC003077.1	7	111447208
cg08248641	0.0192	0.0156	0.2183	++	0	0.019	1	0.8894	AUTS2	7	70172515
cg05566659	-0.0188	0.0153	0.2183	--	0	0.013	1	0.9087		5	146547363
cg04246436	-0.0197	0.016	0.2183	--	0	0.516	1	0.4728	VSTM5	11	93554917
cg18537784	-0.0159	0.0129	0.2183	+-	85.4	6.853	1	0.008849	ABCA12;AC072062.3	2	215897758
cg25120945	0.0172	0.0139	0.2183	+-	79.1	4.774	1	0.0289	HLA-J;NCRNA00171;ZNRD1-AS1	6	29975416
cg10735834	-0.0262	0.0213	0.2183	--	0	0.005	1	0.9424	SLC13A5	17	6618119
cg24064266	0.0168	0.0136	0.2184	++	0	0.024	1	0.8779		13	100642451
cg10221299	0.0095	0.0077	0.2184	++	0	0.033	1	0.8566	CASZ1	1	10726094
cg11704716	0.0164	0.0133	0.2184	++	0	0.132	1	0.716	PLCD4	2	219487380
cg00485312	0.0123	0.01	0.2184	-+	0	0.682	1	0.4089	RADIL	7	4875094
cg25703213	0.0105	0.0086	0.2184	++	0	0.429	1	0.5126	RIMBP2	12	130909656
cg11649821	0.017	0.0138	0.2184	+-	80.4	5.109	1	0.0238	C1orf222	1	1859438
cg11868595	0.0278	0.0226	0.2184	+-	70.1	3.348	1	0.06727	NOTCH4	6	32191226
cg17522866	-0.0114	0.0092	0.2184	+-	29	1.409	1	0.2352	JAKMIP2	5	147052374
cg09053616	-0.0184	0.015	0.2184	--	48.3	1.935	1	0.1642	RERE	1	8806733
cg01507374	0.0099	0.008	0.2184	++	0	0.363	1	0.5469		21	45411348
cg08248481	0.0127	0.0104	0.2184	++	0	0.037	1	0.847		6	170250990
cg11132518	0.0134	0.0109	0.2184	++	0	0.471	1	0.4924	RP11-69C17.3	10	2208503
cg14586387	-0.0137	0.0111	0.2184	--	0	0.151	1	0.6974	CTDP1	18	77473804
cg20244401	0.0333	0.027	0.2184	+-	50	2.002	1	0.1571	DUSP16;RP11-253I19.3	12	12637522
cg10338259	-0.0164	0.0133	0.2184	+-	13.8	1.161	1	0.2814		5	35430804
cg04969340	-0.0282	0.0229	0.2184	+-	39.1	1.641	1	0.2002		7	156740196
cg18380675	-0.0118	0.0096	0.2184	--	0	0.012	1	0.9116	SAP30	4	174291991
cg01530482	0.0131	0.0106	0.2184	++	0	0.025	1	0.8753	MRPL23	11	1976432
cg16384328	-0.014	0.0113	0.2184	--	0	0.031	1	0.8598		2	229478109
cg09758790	-0.0185	0.0151	0.2184	--	0	0.118	1	0.7316		10	85923679
cg04241034	-0.0115	0.0094	0.2184	--	0	0.026	1	0.8707		3	193876579
cg24331786	0.0086	0.007	0.2184	++	0	0.797	1	0.372	TIMP2	17	76895244
cg06420554	0.0167	0.0136	0.2184	++	0	0.986	1	0.3208	LINC01378;AC092661.2;AC092661.1	4	118498023
cg11950329	-0.0128	0.0104	0.2184	+-	24.2	1.319	1	0.2508	HR	8	21972158
cg25431484	-0.0147	0.0119	0.2184	--	0	0.261	1	0.6092	RP11-350D17.2	11	34592283
cg03162770	-0.0151	0.0123	0.2184	--	0	0.143	1	0.7049	HECTD1	14	31676993
cg02169973	0.0089	0.0072	0.2184	++	0	0.968	1	0.3253	C19orf63	19	50983986
cg04628369	-0.0131	0.0106	0.2184	--	0	0.138	1	0.7099	PMEPA1	20	56247426
cg03183345	0.0134	0.0109	0.2184	-+	40.8	1.689	1	0.1937	TBRG1	11	124492484
cg08891110	-0.0151	0.0122	0.2184	--	47.3	1.897	1	0.1685		15	96952425
cg14187712	-0.0242	0.0196	0.2184	--	0	0.15	1	0.6982	FARP2	2	242295553
cg00618751	0.0094	0.0076	0.2184	++	0	0.561	1	0.454	GLB1L	2	220105128
cg25771963	0.0117	0.0095	0.2184	++	0	0.411	1	0.5217		9	93550212
cg09881329	0.0198	0.016	0.2184	++	0	0.518	1	0.4717	SLC44A1	9	108006780
cg09805798	0.0134	0.0109	0.2184	++	0	0.179	1	0.6721	LOC101927577;AC007392.3;AC007392.4	2	66925866
cg13636952	-0.0194	0.0158	0.2184	-+	86.8	7.579	1	0.005905	TRBV29-1	7	142447956
cg10537277	0.0124	0.0101	0.2184	++	17.2	1.208	1	0.2717	PDE8A	15	85634797
cg21361094	0.0177	0.0144	0.2184	+-	87	7.707	1	0.005501	B4GALNT1	12	58021917
cg00729043	0.0106	0.0086	0.2184	++	0	0.271	1	0.6028	LINC00189;BACH1	21	30631533
cg18743959	-0.0147	0.012	0.2184	+-	54.2	2.181	1	0.1397	CTD-2021J15.1	3	98623320
cg05006813	-0.0187	0.0152	0.2184	--	0	0.014	1	0.9068		5	120069936
cg26850265	0.0154	0.0125	0.2184	++	32.3	1.477	1	0.2242	ZNF827	4	146792150
cg14906785	-0.0271	0.022	0.2184	--	0	0.017	1	0.8951		4	166458319
cg04866029	-0.0211	0.0171	0.2184	--	0	0.301	1	0.583	TTC34	1	2707161
cg23928435	-0.0247	0.0201	0.2184	-+	77.4	4.434	1	0.03524	FASTKD1	2	170430788
cg16894184	0.0136	0.0111	0.2184	-+	66.4	2.979	1	0.08437	POLR1B	2	113299548
cg09118379	-0.0126	0.0103	0.2184	--	0	0.371	1	0.5426	SLC9A3	5	520264
cg16659808	-0.0255	0.0207	0.2184	--	0	0.526	1	0.4682		11	73312786
cg10028218	0.0124	0.0101	0.2184	++	0	0.021	1	0.8841	WNT9B	17	44944573
cg06981840	-0.0235	0.0191	0.2184	--	0	0.171	1	0.6793	GPC6	13	94114529
cg03883275	-0.0145	0.0118	0.2184	--	0	0.134	1	0.714	MAPK8	10	49608385
cg08192208	-0.0099	0.008	0.2184	--	59.5	2.47	1	0.116	U6;SAR1B	5	133970810
cg02681842	-0.0203	0.0165	0.2184	--	0	0.095	1	0.7573	PLEC1;PLEC	8	145033310
cg17052275	0.0117	0.0095	0.2184	+-	64	2.776	1	0.09568		2	132577477
cg26632897	0.01	0.0081	0.2184	++	9.3	1.102	1	0.2938	C1QTNF1	17	77030546
cg14154718	-0.0138	0.0112	0.2184	--	0	0.718	1	0.3969	FOS	14	75745593
cg06353481	0.0103	0.0084	0.2184	++	0	0.897	1	0.3436		14	60662312
cg12751352	-0.0108	0.0087	0.2184	+-	0	0.879	1	0.3485	MACROD2;RP11-388K2.1	20	15534364
cg11244037	0.02	0.0163	0.2184	-+	61.2	2.576	1	0.1085	ELOVL7	5	60139516
cg07294177	-0.0179	0.0146	0.2184	--	0	0.572	1	0.4495	KPNA4;KRT8P12	3	160283371
cg18463920	0.0258	0.021	0.2184	++	0	0.024	1	0.8759	TLE2	19	3036484
cg12742645	0.0228	0.0185	0.2184	++	0	0.534	1	0.4648	RPH3AL;RP11-1260E13.1	17	171006
cg10899544	0.0101	0.0082	0.2184	++	0	0.155	1	0.6934	ZNF827	4	146793384
cg23320371	0.0217	0.0177	0.2184	++	0	0.81	1	0.3682	SPO11	20	55903572
cg06646494	-0.0143	0.0116	0.2184	--	0	0.198	1	0.6565	KDM2B	12	121882415
cg11006249	0.0123	0.01	0.2184	++	0	0.044	1	0.8332		7	46608643
cg16847690	-0.0263	0.0213	0.2184	--	0	0.585	1	0.4442	RP11-867G2.8	11	94434054
cg22840361	-0.0293	0.0238	0.2184	--	22.2	1.285	1	0.257		15	96887919
cg26934134	0.0112	0.0091	0.2184	++	0	0.097	1	0.7554		12	8599404
cg08154437	0.0328	0.0266	0.2184	++	0	0.107	1	0.7434	CPAMD8	19	17008650
cg25431366	-0.01	0.0081	0.2185	--	0	0.066	1	0.7975	UBE2F	2	238887209
cg19458233	0.0175	0.0142	0.2185	++	0	0.009	1	0.9254	LNP1	3	100148679
cg02656346	0.0149	0.0121	0.2185	-+	49.3	1.973	1	0.1601	CTC-505O3.2	5	115091009
cg06209718	0.0102	0.0083	0.2185	++	24.3	1.321	1	0.2504	CABIN1	22	24451400
cg05565562	0.0297	0.0242	0.2185	++	0	0.405	1	0.5243	C1orf203;ATP1A1OS	1	116960898
cg25758918	0.0187	0.0152	0.2185	++	0	0.497	1	0.4807	LOC284930;RP11-191L9.4	22	48191269
cg25885358	-0.0126	0.0103	0.2185	--	0	0.336	1	0.5621	PACSIN2	22	43263929
cg07290310	-0.0142	0.0115	0.2185	+-	58.8	2.426	1	0.1193	SLC41A3	3	125741734
cg15733456	-0.0234	0.019	0.2185	--	0	0.105	1	0.7465		1	81668907
cg13052028	-0.0091	0.0074	0.2185	--	0	0.542	1	0.4618		15	75051915
cg20331595	-0.0171	0.0139	0.2185	--	0	0.244	1	0.6215	NRSN2;RP5-1103G7.4	20	327607
cg01568899	0.0145	0.0118	0.2185	++	0	0.061	1	0.8047	LOC100506457;AC096559.1	2	12454300
cg19965941	0.0189	0.0154	0.2185	++	0	0.86	1	0.3538	MOBKL3;MOB4	2	198380239
cg26338947	0.0216	0.0175	0.2185	++	0	0	1	0.9827	RP11-575F12.2	12	127630314
cg12201625	-0.0105	0.0085	0.2185	--	0	0.01	1	0.9188		5	160312279
cg09594680	-0.0105	0.0086	0.2185	--	0	0.062	1	0.8026	ZZEF1	17	4031169
cg25370231	0.017	0.0138	0.2185	++	0	0.227	1	0.6338	SEPHS1	10	13391182
cg04800138	-0.0123	0.01	0.2185	+-	14.4	1.168	1	0.2799	CTNNA2	2	80600154
cg18699940	-0.0115	0.0093	0.2185	--	9.5	1.105	1	0.2933	MTHFD1L	6	151203416
cg11811840	-0.01	0.0081	0.2185	--	64.8	2.843	1	0.09176	UGT1A10;UGT1A1;UGT1A6;UGT1A8;UGT1A4;UGT1A3;UGT1A9;UGT1A7;UGT1A5	2	234669166
cg08574758	-0.0094	0.0076	0.2185	--	0	0.805	1	0.3695	ATP5I;MYL5	4	666278
cg16783038	-0.0186	0.0151	0.2185	--	0	0.078	1	0.78	PRIM1;HSD17B6	12	57146126
cg27090594	0.0277	0.0225	0.2185	++	69.4	3.268	1	0.07064	CCDC64B	16	3077878
cg16278765	0.0219	0.0178	0.2185	++	0	0.455	1	0.5001	PCDHGA2;PCDHGA1	5	140717477
cg21687563	-0.0081	0.0066	0.2185	--	0	0.172	1	0.6783	TTC28	22	28838019
cg14344766	0.0247	0.0201	0.2185	++	0	0.335	1	0.5628	DNAJB4;GIPC2	1	78470614
cg22391867	0.0195	0.0158	0.2185	++	0	0.003	1	0.9589	PPP4R2;RNU7-19P	3	73075630
cg24029091	-0.0142	0.0116	0.2185	--	0	0.057	1	0.8119	CHCHD3	7	132649982
cg08173439	0.0147	0.0119	0.2185	++	0	0.839	1	0.3598	DEDD2	19	42712336
cg26416566	0.0082	0.0066	0.2185	-+	45.7	1.843	1	0.1746	HIF1A;RP11-618G20.2;RP11-618G20.1	14	62204928
cg14051306	0.0151	0.0123	0.2185	++	0	0.303	1	0.5821	MIER3	5	56248243
cg03062648	0.0137	0.0112	0.2185	++	0	0.637	1	0.4249	PPP1R11	6	30036075
cg21805138	0.0103	0.0083	0.2185	++	0	0.228	1	0.6331	C12orf49	12	117155636
cg05898602	0.0178	0.0145	0.2185	-+	20	1.25	1	0.2636	TMEM97	17	26646107
cg08690159	-0.0213	0.0173	0.2185	--	70.4	3.382	1	0.0659	COLEC11	2	3689565
cg00629102	-0.009	0.0073	0.2185	+-	83.8	6.18	1	0.01292	CCNF	16	2495471
cg23448820	0.0183	0.0149	0.2185	+-	69.1	3.233	1	0.07217	SOCS5	2	46926205
cg14562327	-0.0115	0.0093	0.2185	+-	41.2	1.702	1	0.1921		1	2469506
cg05820396	-0.0096	0.0078	0.2185	--	0	0.008	1	0.9292		11	111055240
cg04742453	0.02	0.0162	0.2185	++	0	0.066	1	0.7978	CHD7	8	61685545
cg10071602	-0.0091	0.0074	0.2185	--	0	0.338	1	0.5612	TBL3	16	2028740
cg07698266	0.016	0.013	0.2185	++	0	0.039	1	0.844	RP11-382E9.1	1	199132705
cg16374125	0.0149	0.0121	0.2185	-+	69.4	3.264	1	0.07081	RP11-90J7.3	10	80197993
cg03927025	-0.0204	0.0166	0.2185	--	0	0.827	1	0.3633	CMTM8	3	32361449
cg18677834	-0.0194	0.0158	0.2185	--	0	0.106	1	0.7449		6	101331608
cg22278296	-0.014	0.0114	0.2185	--	0	0.072	1	0.7886	RPRM;AC012501.2	2	154335199
cg25144078	-0.0138	0.0112	0.2185	--	0	0.001	1	0.9749	ZNF271P;ZSCAN30;ZNF271	18	32869654
cg25163314	-0.0182	0.0148	0.2185	--	0	0.046	1	0.831		14	25869983
cg01083094	0.0153	0.0124	0.2185	++	0	0.192	1	0.6614	CMTM4	16	66670623
cg05131334	0.0125	0.0101	0.2185	++	0	0.509	1	0.4755	LINGO1	15	77924569
cg03247567	-0.0147	0.0119	0.2185	--	0	0.522	1	0.47	ZNF101	19	19779623
cg01026094	-0.0202	0.0164	0.2185	--	0	0.304	1	0.5813		20	55310327
cg16263403	0.0109	0.0088	0.2185	++	21.1	1.268	1	0.2601	RHOBTB2;RP11-875O11.1	8	22876908
cg14601210	-0.026	0.0211	0.2185	-+	66.3	2.964	1	0.08514		7	155671264
cg00557895	0.0165	0.0134	0.2185	++	0	0.782	1	0.3766		5	81936183
cg26954114	-0.0282	0.0229	0.2185	--	0	0.132	1	0.7164	RP11-327J17.3	15	96838120
cg02549474	-0.0131	0.0106	0.2185	--	34	1.514	1	0.2185	AKAP6;RP11-320M16.2	14	32887482
cg01382474	0.016	0.013	0.2185	++	0	0.017	1	0.8949	RASA2	3	141206694
cg15757530	0.0237	0.0193	0.2185	++	14.6	1.171	1	0.2791	MYF6	12	81101094
cg23916408	-0.043	0.035	0.2185	--	63.5	2.739	1	0.09793	TAB1	22	39812986
cg18838890	-0.0178	0.0145	0.2185	--	0	0.102	1	0.7498	LOC100505817;CTD-2354A18.1	18	71008488
cg17223279	-0.0201	0.0163	0.2185	--	0	0.724	1	0.3948	MTOR-AS1;MTOR	1	11202866
cg18089907	-0.0143	0.0116	0.2185	--	0	0.409	1	0.5227	RP11-452C8.1	4	80583908
cg15133790	0.0168	0.0137	0.2185	++	0	0.229	1	0.6324	ANK1	8	41689378
cg07535790	-0.0194	0.0157	0.2185	--	0	0.123	1	0.7255	ZBTB20	3	114528931
cg16392213	-0.0218	0.0177	0.2185	--	0	0.024	1	0.8765	FEZF1;RP11-560I19.4	7	121943990
cg00348888	0.0071	0.0058	0.2185	++	0	0.659	1	0.4168	POLR3E	16	22330135
cg03557857	-0.0247	0.02	0.2185	+-	79.5	4.887	1	0.02706	KCNIP2	10	103589693
cg01112390	0.0248	0.0201	0.2185	++	0	0.135	1	0.7137	CNTRL	9	123836942
cg15111883	0.0168	0.0136	0.2185	++	0	0.97	1	0.3247	ARHGAP26	5	142225165
cg26919065	0.0127	0.0103	0.2185	+-	59.7	2.479	1	0.1154	LOC401286	6	168076949
cg14127859	0.0104	0.0085	0.2185	++	0	0.344	1	0.5574	BARX1;RP11-231K24.2	9	96716928
cg11769476	0.009	0.0073	0.2185	-+	41.2	1.702	1	0.192	BCAS4	20	49410810
cg19701540	-0.0185	0.015	0.2185	--	0	0.008	1	0.9279	NKX6-2	10	134600915
cg17314894	0.0118	0.0096	0.2185	++	0	0.513	1	0.474		10	3096729
cg07129104	0.0239	0.0194	0.2185	++	0	0.144	1	0.7043	PRSS22;LA16c-325D7.1	16	2907517
cg05133179	-0.0186	0.0151	0.2185	+-	40.9	1.693	1	0.1932		11	116451176
cg03146503	-0.0109	0.0089	0.2185	-+	77.1	4.372	1	0.03653		15	67127653
cg08087849	-0.0092	0.0074	0.2185	--	0	0.663	1	0.4157		8	49241635
cg09134682	0.0167	0.0136	0.2185	++	0	0.595	1	0.4404	FLCN	17	17140493
cg24197212	0.0161	0.0131	0.2185	-+	45.9	1.847	1	0.1741	RPS6KB2	11	67196182
cg04851291	0.0157	0.0127	0.2185	++	0	0.029	1	0.8659	SULF2	20	46392988
cg01335372	-0.0113	0.0092	0.2185	+-	79.8	4.952	1	0.02606	SLC34A2	4	25677874
cg18736186	0.007	0.0057	0.2185	-+	75.2	4.035	1	0.04457	GALK2	15	49462118
cg20830816	0.0162	0.0132	0.2185	++	0	0.519	1	0.4712	ATXN10	22	46182314
cg07790887	0.0164	0.0133	0.2185	++	0	0.005	1	0.9451	PRKACB	1	84629127
cg20838721	0.0179	0.0146	0.2185	++	10.3	1.115	1	0.2909	ATRIP;RP11-24C3.2	3	48488636
cg01612220	-0.0181	0.0147	0.2185	--	0	0.65	1	0.42	KIF26A	14	104621176
cg00156633	0.0159	0.0129	0.2186	++	0	0.114	1	0.7354	HTR4	5	148034578
cg20426747	0.0255	0.0207	0.2186	++	0	0.004	1	0.9508	ANKRD9	14	102976154
cg04262392	0.0191	0.0156	0.2186	-+	55.2	2.231	1	0.1353	TSC2	16	2136746
cg07094049	0.0123	0.01	0.2186	++	9.9	1.11	1	0.292	CRTAC1	10	99649682
cg01250832	0.0127	0.0103	0.2186	++	8.7	1.095	1	0.2954		1	151579630
cg26648818	0.0136	0.011	0.2186	++	0	0.035	1	0.8525	TOX3	16	52581719
cg01645295	0.0192	0.0156	0.2186	++	0	0.64	1	0.4237	DIDO1	20	61560630
cg02631468	-0.0229	0.0186	0.2186	+-	41.2	1.701	1	0.1922	VSX1	20	25062777
cg00514199	-0.0204	0.0166	0.2186	--	0	0.076	1	0.783	CDON	11	125899758
cg10539298	0.0204	0.0166	0.2186	+-	31.5	1.461	1	0.2268		7	6315828
cg18694535	-0.014	0.0114	0.2186	--	0	0.579	1	0.4469	RNF216L;RNF216P1	7	5017666
cg12272673	0.011	0.0089	0.2186	+-	64.6	2.821	1	0.09302	LINC01270;RP11-290F20.1	20	48922567
cg19410378	-0.0206	0.0168	0.2186	--	0	0.389	1	0.5328	ACTR3B	7	152551811
cg11799006	0.0238	0.0194	0.2186	+-	17.7	1.216	1	0.2702	JAKMIP2	5	147101975
cg01653706	-0.0135	0.011	0.2186	--	0	0.02	1	0.8869		5	98505338
cg24071085	0.016	0.013	0.2186	++	0	0.598	1	0.4395	PANX3	11	124480409
cg12804755	-0.0088	0.0071	0.2186	--	0	0.34	1	0.56		11	15796715
cg26838617	-0.0089	0.0073	0.2186	--	11.6	1.131	1	0.2876	RAPGEF5	7	22221702
cg26063904	0.0144	0.0117	0.2186	-+	63.1	2.713	1	0.09952		1	101313199
cg21665350	0.0141	0.0115	0.2186	++	0	0.08	1	0.7775		6	155964162
cg03578090	-0.0074	0.006	0.2186	--	0	0.582	1	0.4454	NXF1	11	62574045
cg02563685	0.0188	0.0153	0.2186	++	0	0.031	1	0.8607	UTP23;EIF3H	8	117778752
cg17159581	-0.0216	0.0175	0.2186	--	0	0.001	1	0.978	DHX30	3	47845362
cg13509286	-0.0144	0.0117	0.2186	+-	76.3	4.226	1	0.03981	ELMOD2	4	141447706
cg13525067	-0.0193	0.0157	0.2186	--	0	0.156	1	0.6927	CYP4F22	19	15662292
cg07715997	0.0138	0.0112	0.2186	++	0	0.029	1	0.8651		8	79006868
cg14984443	0.0146	0.0119	0.2186	-+	42.8	1.747	1	0.1862	ZNFX1	20	47884245
cg02514840	0.0114	0.0093	0.2186	++	0	0.007	1	0.935	CYFIP2	5	156754863
cg09396840	-0.0172	0.014	0.2186	-+	20.1	1.251	1	0.2633	HAL;RP11-256L6.3	12	96390184
cg12962542	-0.0171	0.0139	0.2186	--	0	0.409	1	0.5226	MECOM	3	169042374
cg16294659	0.0215	0.0175	0.2186	-+	77	4.35	1	0.03701	ARNTL	11	13300262
cg10227124	-0.0151	0.0122	0.2186	+-	63.1	2.707	1	0.09991	GRAMD1B	11	123429837
cg13925975	0.0273	0.0222	0.2186	-+	75.9	4.146	1	0.04174	PCDHB4	5	140502124
cg07525751	-0.0232	0.0188	0.2186	--	0	0.453	1	0.5008	SLC6A3	5	1416958
cg23494413	-0.0119	0.0097	0.2186	--	0	0.786	1	0.3755	GNB3;U47924.25	12	6954534
cg03419035	-0.0154	0.0125	0.2186	--	0	0.109	1	0.741	LINC00502	10	92806180
cg08893269	-0.0105	0.0085	0.2186	--	0	0.005	1	0.9456	SOLH	16	580966
cg25645199	-0.0185	0.0151	0.2186	--	0.9	1.009	1	0.3151	STK10	5	171533681
cg04672495	0.0272	0.0221	0.2186	++	0	0.23	1	0.6312	UBE2Q2	15	76136875
cg24598187	0.0124	0.0101	0.2186	+-	84.3	6.353	1	0.01172	ERAP2;CTD-2260A17.2	5	96253798
cg14355661	-0.0096	0.0078	0.2186	--	0	0.215	1	0.643	TNFAIP8L2-SCNM1;TNFAIP8L2	1	151127638
cg04740504	-0.017	0.0138	0.2186	--	0	0.221	1	0.6382	HECTD4;C12orf51	12	112608974
cg05884711	0.0128	0.0104	0.2186	-+	25.4	1.34	1	0.247	ATP6V0C;RP11-20I23.3	16	2563274
cg25832746	-0.0193	0.0157	0.2186	--	0	0.043	1	0.8362	SNTB1	8	121755677
cg05100192	0.0102	0.0083	0.2186	++	0	0.647	1	0.421	ZNF423;AC007339.1	16	49712374
cg05513274	0.02	0.0162	0.2186	++	0	0.158	1	0.6909	RP11-438N16.1	12	114212759
cg26283170	-0.0306	0.0249	0.2186	--	0	0.14	1	0.7082	OPCML	11	132951950
cg26276436	-0.0119	0.0096	0.2186	+-	85.2	6.754	1	0.009356	EEFSEC	3	128041483
cg12209160	-0.0167	0.0136	0.2186	--	0	0.001	1	0.9715	METTL19	4	8446392
cg14815301	-0.0121	0.0098	0.2186	--	0	0	1	0.9957		1	61516830
cg07199032	-0.0169	0.0137	0.2186	--	0	0.038	1	0.8445	NDUFAB1	16	23607617
cg18094221	0.0219	0.0178	0.2186	++	0	0.913	1	0.3393	RHOA;TCTA	3	49448445
cg17988780	-0.0206	0.0167	0.2186	--	0	0.845	1	0.358	FLOT1	6	30698780
cg09168806	0.0138	0.0112	0.2186	++	0	0.036	1	0.8487		8	97056373
cg17441233	0.0132	0.0107	0.2186	++	0	0.779	1	0.3775	AC007255.7	7	29662482
cg14715697	-0.0204	0.0166	0.2186	--	0	0.701	1	0.4023	HRNBP3;RBFOX3	17	77127487
cg12366064	0.0084	0.0068	0.2186	++	33.5	1.504	1	0.2201	C5orf67;AC022431.2	5	55891400
cg19211295	-0.0089	0.0072	0.2186	--	0	0.114	1	0.7351	PPP2R2C	4	6328369
cg13541552	-0.0172	0.0139	0.2186	--	0	0.087	1	0.7682	LRPAP1	4	3510723
cg06083423	-0.0223	0.0181	0.2186	--	0	0.396	1	0.529		1	229115480
cg01044970	0.0137	0.0112	0.2187	++	0	0.209	1	0.6473		10	132453912
cg09851460	0.0181	0.0147	0.2187	++	0	0.238	1	0.6254	NSL1;TATDN3	1	212964733
cg05992808	-0.0119	0.0097	0.2187	--	0	0.008	1	0.9277	STT3B	3	31664677
cg08042841	0.0187	0.0152	0.2187	++	0	0.843	1	0.3586	FYCO1	3	46014624
cg19513071	0.0157	0.0128	0.2187	-+	19.5	1.243	1	0.265		5	87441918
cg06950613	0.0222	0.0181	0.2187	++	0	0.126	1	0.7224	CTD-2562J17.2;SLCO2B1	11	74816925
cg03377396	0.0141	0.0114	0.2187	++	0	0.14	1	0.7085	ZBTB20;ZBTB20-AS1	3	114070292
cg05145678	-0.0217	0.0176	0.2187	-+	0	0.907	1	0.341	RIC8B	12	107255763
cg20629315	-0.0139	0.0113	0.2187	--	0	0.943	1	0.3314	THADA	2	43685377
cg01725531	0.0181	0.0147	0.2187	-+	39.2	1.645	1	0.1996	TNFRSF10A;RP11-1149O23.3;RP11-1149O23.4	8	23082789
cg03322619	-0.0165	0.0134	0.2187	--	0	0.406	1	0.524	LOC100302652;ASB3;ERLEC1	2	54014003
cg08810813	-0.0139	0.0113	0.2187	+-	57.4	2.35	1	0.1253	C16orf13	16	686527
cg17313483	0.0171	0.0139	0.2187	++	0	0.356	1	0.5505	ZNF529;AC092295.7	19	37064380
cg13997576	-0.0111	0.009	0.2187	--	0	0.01	1	0.9197		5	170909867
cg07712831	-0.0122	0.0099	0.2187	--	0	0.015	1	0.903		18	74034689
cg24643715	-0.0224	0.0182	0.2187	--	0	0.29	1	0.59		6	1438763
cg22529390	-0.0128	0.0104	0.2187	-+	84.5	6.444	1	0.01113	CDPF1;C22orf40	22	46644339
cg02333588	0.0194	0.0157	0.2187	++	0	0.171	1	0.6788	PRDM16	1	3352830
cg24885628	-0.017	0.0138	0.2187	--	0	0.442	1	0.5059	KCNK5	6	39197655
cg12484072	0.0134	0.0109	0.2187	++	0	0.081	1	0.7755	THBS1	15	39872463
cg05732646	0.0169	0.0138	0.2187	++	8.9	1.097	1	0.2949	KBTBD6	13	41706942
cg15290692	0.0152	0.0124	0.2187	+-	49.5	1.98	1	0.1594	BTNL2	6	32372418
cg08359464	-0.0152	0.0123	0.2187	--	0	0.163	1	0.6865	RPN1	3	128370361
cg21240351	-0.0174	0.0141	0.2187	--	0	0.001	1	0.9785	ANP32B	9	100746253
cg26451345	-0.0148	0.012	0.2187	--	0	0.121	1	0.7274	GPR115	6	47666248
cg19729188	-0.0175	0.0143	0.2187	--	0	0.001	1	0.9741	C1orf52	1	85725931
cg26727582	0.0162	0.0132	0.2187	++	29.7	1.422	1	0.233	RP1-272J12.1	22	35398914
cg01649224	-0.0231	0.0188	0.2187	--	0	0.771	1	0.3799	ADHFE1	8	67344190
cg16975599	-0.0213	0.0173	0.2187	--	29.2	1.412	1	0.2348	IQCJ;IQCJ-SCHIP1	3	158962761
cg25489477	-0.0127	0.0104	0.2187	+-	70.2	3.361	1	0.06676		2	146508468
cg01125469	-0.0116	0.0095	0.2187	--	0	0.049	1	0.8248	SFXN5	2	73221679
cg24053721	0.0098	0.008	0.2187	++	0	0.021	1	0.8843	RNF150	4	142053970
cg00055369	-0.0208	0.0169	0.2187	--	6.6	1.071	1	0.3007	DDX10	11	108757287
cg11116018	0.0137	0.0111	0.2187	++	0	0.144	1	0.7046	GCHFR	15	41057780
cg04685747	-0.0076	0.0062	0.2187	--	0	0.214	1	0.644	RAB11B	19	8458793
cg14186779	0.0082	0.0067	0.2187	++	0	0.143	1	0.7056	GPSM1	9	139243399
cg21944567	-0.0197	0.016	0.2187	--	13.4	1.154	1	0.2827	ARL2;SNX15	11	64781842
cg15656113	0.016	0.013	0.2187	++	0	0.002	1	0.9672	C5orf41;CREBRF	5	172482832
cg01397701	0.0193	0.0157	0.2187	+-	73.6	3.781	1	0.05184	TAOK3	12	118810763
cg04120125	0.0117	0.0095	0.2187	++	26.8	1.366	1	0.2425	LOXL3	2	74765916
cg23878260	0.031	0.0252	0.2187	++	18.8	1.232	1	0.267	NCOR2	12	124827315
cg11962201	0.0103	0.0084	0.2187	++	0	0.768	1	0.381	TRPC4AP	20	33680799
cg06786493	-0.0141	0.0114	0.2187	--	0	0.094	1	0.7588	U6	1	14452322
cg02135291	0.0167	0.0136	0.2187	++	0	0.443	1	0.5056	TRMU	22	46728727
cg18269894	-0.0115	0.0094	0.2187	--	0	0.083	1	0.7727	MIR410;MIR656	14	101532106
cg20870991	0.0236	0.0192	0.2187	+-	33.7	1.508	1	0.2195	DOCK9	13	99683034
cg07970433	-0.016	0.013	0.2187	-+	72.5	3.632	1	0.05669	EGR2	10	64582099
cg16634134	0.022	0.0178	0.2187	++	0	0.187	1	0.6654	ABCC5	3	183701188
cg11144781	0.0184	0.015	0.2187	++	0	0.108	1	0.7428	ETV1	7	13944850
cg04937080	-0.0157	0.0128	0.2187	--	0	0.022	1	0.8833	DAB1	1	58715532
cg01475958	-0.0199	0.0162	0.2187	--	0	0.239	1	0.6246	TPP1;RP11-732A19.9	11	6639933
cg01504212	0.0272	0.0221	0.2187	++	5.6	1.06	1	0.3032	ZNRD1;NCRNA00171;ZNRD1-AS1	6	30027963
cg14155265	-0.0175	0.0142	0.2187	--	0	0.341	1	0.5593	AK4	1	65635785
cg01194371	0.0195	0.0159	0.2187	++	0	0	1	1	THBS4	5	79331477
cg24334507	-0.0081	0.0066	0.2187	-+	82.5	5.704	1	0.01693	WISP2;RP11-445H22.4	20	43342929
cg07291958	-0.0256	0.0208	0.2187	--	0	0.16	1	0.6892	C2orf70	2	26785531
cg14508021	0.0131	0.0107	0.2187	++	0	0.233	1	0.6295	AKAP13	15	85987419
cg05201970	0.022	0.0179	0.2187	++	24.6	1.326	1	0.2494	HCN1	5	45696206
cg13916098	0.0088	0.0071	0.2187	+-	44.4	1.799	1	0.1799		1	175166681
cg26655517	0.0224	0.0182	0.2187	++	0	0.857	1	0.3545		19	54518382
cg18754673	0.0115	0.0094	0.2187	++	0	0.01	1	0.9198	HLF	17	53396243
cg15616340	0.0198	0.0161	0.2187	++	0	0.214	1	0.6437	PTPRD	9	8502392
cg25403724	-0.0092	0.0075	0.2187	--	55.5	2.249	1	0.1337	OGFR-AS1;OGFR	20	61438336
cg19513727	0.0078	0.0063	0.2187	++	3.5	1.036	1	0.3088		12	110708125
cg27486966	-0.0142	0.0115	0.2187	+-	27.1	1.372	1	0.2415	EBF4	20	2732695
cg04943986	0.0156	0.0127	0.2187	++	0	0.501	1	0.479	NR2F2	15	96873868
cg22577606	-0.0236	0.0192	0.2187	--	0	0.001	1	0.9712	CYP51A1;CTB-161K23.1;LRRD1	7	91763103
cg00279392	-0.0206	0.0168	0.2187	--	0	0.605	1	0.4368	TIMM10	11	57298594
cg15560745	0.0103	0.0083	0.2187	-+	0	0.949	1	0.3301	OR5AU1	14	21624796
cg04916741	-0.0114	0.0093	0.2187	--	0	0.221	1	0.6383	PDE9A;AP001627.1	21	44159853
cg11965365	-0.0245	0.02	0.2187	--	0	0.353	1	0.5525	C14orf2	14	104388185
cg17055721	0.0209	0.017	0.2187	++	0	0.008	1	0.9278	PCGF3	4	749157
cg01774335	-0.0163	0.0133	0.2187	--	35.5	1.551	1	0.213	RABEP1;NUP88	17	5288654
cg07657332	-0.0165	0.0134	0.2188	+-	0	0.778	1	0.3777		10	54643873
cg26626829	0.0173	0.014	0.2188	++	20.4	1.257	1	0.2623		2	181386053
cg06675904	-0.0159	0.013	0.2188	+-	38.2	1.619	1	0.2033	VTI1A;RP11-25C19.1	10	114456883
cg10998286	-0.0357	0.029	0.2188	--	0	0.195	1	0.659	VPS11	11	118937984
cg05291581	0.0108	0.0088	0.2188	++	0	0.307	1	0.5795	AL132709.1	14	101545630
cg06795995	0.0323	0.0263	0.2188	++	0	0.39	1	0.5323	SETD9;AC008937.3	5	56204613
cg20158582	-0.0127	0.0103	0.2188	--	0	0.264	1	0.6072	RASL12	15	65361295
cg08566056	-0.0196	0.0159	0.2188	--	0	0.25	1	0.6174	VTI1A	10	114526714
cg22873110	-0.017	0.0138	0.2188	-+	15	1.177	1	0.278		20	56754981
cg26423824	0.01	0.0081	0.2188	++	0	0.006	1	0.9371	KSR1	17	25898825
cg00300673	0.0196	0.0159	0.2188	++	0	0.001	1	0.9776	CELF1	11	47520484
cg23574418	0.0165	0.0134	0.2188	++	0	0.105	1	0.7462	ZP3	7	76048758
cg23415558	0.0205	0.0167	0.2188	++	0	0.027	1	0.8692	SLC25A39	17	42402174
cg14819603	-0.0231	0.0188	0.2188	--	0	0.033	1	0.8566		11	20153574
cg24552610	-0.0126	0.0103	0.2188	--	0	0.246	1	0.6199		20	56551334
cg09920489	0.0208	0.0169	0.2188	-+	55.1	2.225	1	0.1358	LOC100288842;FBXW2;RP11-27I1.4	9	123556074
cg17444127	0.0108	0.0088	0.2188	-+	9.3	1.102	1	0.2938	SIL1	5	138442785
cg25061506	0.0149	0.0121	0.2188	+-	52.8	2.119	1	0.1455	SHANK2;AP001271.3	11	70323999
cg00754947	0.0215	0.0174	0.2188	++	0	0.01	1	0.9215	GRB10	7	50861967
cg12885728	0.0072	0.0059	0.2188	++	0	0.32	1	0.5718		21	35366422
cg24539764	0.0132	0.0107	0.2188	-+	70.6	3.397	1	0.0653	SPPL2B;LSM7	19	2327680
cg03103568	0.0094	0.0077	0.2188	++	0	0.06	1	0.8068	ARSI	5	149698502
cg21123679	-0.0182	0.0148	0.2188	--	0	0.042	1	0.838	NRXN3	14	79822823
cg17873048	-0.0157	0.0127	0.2188	--	0	0.797	1	0.3721	RP11-357H14.19;HOXB7	17	46697700
cg01140522	-0.0128	0.0104	0.2188	+-	63.6	2.744	1	0.09762	RANBP17	5	170323908
cg18264219	-0.0123	0.01	0.2188	--	0	0.053	1	0.8176	CCL23	17	34346433
cg18825927	-0.025	0.0203	0.2188	--	17.7	1.215	1	0.2704	CORO1B	11	67211308
cg01647936	0.011	0.009	0.2188	+-	79.1	4.791	1	0.02861	FERMT3	11	63974772
cg02873769	0.0093	0.0076	0.2188	++	0	0.007	1	0.9327	C2orf48	2	10313096
cg17359975	-0.0147	0.012	0.2188	--	0	0.208	1	0.648	CTGF;RP11-69I8.3	6	132273157
cg22090773	-0.0213	0.0173	0.2188	+-	65.8	2.927	1	0.08713	NCAN	19	19322678
cg13634678	0.0145	0.0118	0.2188	++	0	0.046	1	0.8305	TM2D3	15	102192134
cg20826165	0.0116	0.0094	0.2188	++	0	0.447	1	0.5036	SRGAP1;RP11-196H14.2	12	64491841
cg07946923	0.0312	0.0254	0.2188	++	0	0.269	1	0.6037	RING1	6	33176087
cg07892597	-0.0098	0.008	0.2188	--	0	0.565	1	0.4523	TBX15	1	119532093
cg26749690	0.0231	0.0188	0.2188	++	0	0.08	1	0.7771	CEP126;KIAA1377	11	101826325
cg04745698	0.0175	0.0143	0.2188	++	0	0.129	1	0.7194	UPF2	10	12084977
cg20543216	0.0185	0.015	0.2188	++	0	0.2	1	0.6545	RNF219-AS1;POU4F1-AS1	13	79151966
cg25673668	0.0141	0.0115	0.2188	++	10.3	1.115	1	0.291	CTD-3212A4.1	8	895601
cg19693472	-0.0191	0.0155	0.2188	-+	65.7	2.918	1	0.08761	FOXO3	6	108880058
cg00262325	-0.009	0.0073	0.2188	--	0	0.516	1	0.4727	TCEA1	8	54891213
cg14079333	0.0219	0.0178	0.2188	++	37.2	1.592	1	0.2071		14	61123405
cg02839802	0.0166	0.0135	0.2188	++	0	0.003	1	0.957	DMC1	22	38963969
cg07663732	0.0126	0.0102	0.2188	++	0	0.743	1	0.3888	TMEM91;CTC-435M10.3	19	41882741
cg06312776	-0.0155	0.0126	0.2188	--	0	0.005	1	0.9464	NDUFV1;C11orf72	11	67374151
cg03516454	0.0106	0.0086	0.2188	++	0	0.076	1	0.7825	HSPA8	11	122932174
cg02099735	0.0183	0.0149	0.2188	++	0	0.385	1	0.5349		4	129450070
cg14004678	0.0087	0.007	0.2188	-+	7.4	1.08	1	0.2987	CANT1	17	77001516
cg09291717	0.0206	0.0167	0.2188	++	64.5	2.813	1	0.09348	ANKRD42	11	82938672
cg11555257	0.0123	0.01	0.2188	++	0	0.003	1	0.9561	ARHGAP39	8	145906589
cg12859840	0.0183	0.0149	0.2188	-+	7.8	1.085	1	0.2976	PHC2	1	33836964
cg12164232	-0.0269	0.0219	0.2188	--	0	0.548	1	0.4591	NEUROG3	10	71333803
cg15533449	-0.018	0.0146	0.2188	-+	70.1	3.349	1	0.06725		4	28282112
cg05138017	-0.022	0.0179	0.2188	--	0	0.437	1	0.5086		6	49509495
cg04524478	-0.0227	0.0184	0.2188	--	0	0.009	1	0.9226	MYF5	12	81109664
cg20330086	0.018	0.0146	0.2188	++	31.6	1.462	1	0.2267	MINK1	17	4792905
cg25116905	0.0121	0.0098	0.2188	++	0	0.726	1	0.3943	MECOM;RP11-641D5.2	3	169164320
cg15545878	0.0212	0.0173	0.2188	-+	34.4	1.525	1	0.2169	CRYAB;HSPB2;HSPB2-C11orf52	11	111782607
cg01818151	-0.0146	0.0118	0.2188	+-	49.9	1.996	1	0.1577		17	46797042
cg14301033	0.0148	0.012	0.2188	++	20.9	1.264	1	0.2609	RP11-894P9.2	14	104019386
cg21278306	0.0171	0.0139	0.2188	+-	52.6	2.11	1	0.1463	KANSL2	12	49056427
cg00079536	0.0112	0.0091	0.2188	++	0	0.003	1	0.9597	PVRL1	11	119551071
cg17481109	0.0217	0.0177	0.2188	+-	0	0.714	1	0.3982	NR2C2	3	15003288
cg05156120	-0.0203	0.0165	0.2188	-+	66.9	3.022	1	0.08216	MEOX1	17	41723125
cg22850141	0.0109	0.0089	0.2188	++	0	0.439	1	0.5078	HCN4	15	73624463
cg25959580	0.0178	0.0144	0.2188	-+	79.8	4.956	1	0.02601	C15orf59	15	74043401
cg26205385	-0.0075	0.0061	0.2188	--	0	0.01	1	0.921	EGFLAM;EGFLAM-AS3	5	38347843
cg09283376	0.0141	0.0115	0.2188	++	0	0.128	1	0.7204	CDK11B	1	1590479
cg26347740	0.009	0.0073	0.2188	-+	45.3	1.827	1	0.1765	BREA2;RP11-429J17.2;ZNF707	8	144779958
cg18739166	-0.0096	0.0078	0.2189	--	0	0.844	1	0.3583	LRRN1;SUMF1	3	3866752
cg17817047	0.0164	0.0133	0.2189	++	0	0.205	1	0.6508	RAPGEF6	5	130867903
cg00465958	0.0189	0.0154	0.2189	-+	74.2	3.872	1	0.0491	C7orf13;RNF32;AC073871.2	7	156432526
cg03519547	-0.0206	0.0168	0.2189	-+	14.3	1.166	1	0.2801	PTPDC1	9	96827917
cg05828300	0.012	0.0097	0.2189	-+	57.4	2.345	1	0.1257	VAV2	9	136771260
cg06363207	0.0173	0.0141	0.2189	+-	55	2.221	1	0.1361		12	48936028
cg02416289	-0.009	0.0073	0.2189	--	0	0.111	1	0.7392	C14orf119;ACIN1	14	23564858
cg22521183	-0.0196	0.0159	0.2189	--	0	0.024	1	0.8777	UTRN	6	144906516
cg12956472	0.0274	0.0223	0.2189	++	0	0.313	1	0.5761	GSK3B	3	119791225
cg21201396	0.0141	0.0115	0.2189	+-	59.2	2.449	1	0.1176	SHANK2	11	70665271
cg27204977	0.0135	0.011	0.2189	++	0	0.032	1	0.8585	SLC2A11	22	24220768
cg10220920	-0.0104	0.0085	0.2189	--	0	0.082	1	0.7746	AC074391.1	2	65756757
cg07910684	-0.0175	0.0142	0.2189	--	0	0.037	1	0.8475	RP1-167F1.2	6	19641474
cg06097370	0.0088	0.0071	0.2189	++	0	0.485	1	0.4864		10	21604082
cg00545462	-0.0137	0.0111	0.2189	--	0	0.507	1	0.4763	DEFB132	20	238452
cg05678500	-0.0212	0.0173	0.2189	--	0	0.502	1	0.4788	STK4	20	43672889
cg18581221	-0.0141	0.0115	0.2189	--	0	0.005	1	0.9459	RBM43	2	152118200
cg00164716	0.0279	0.0227	0.2189	-+	56.7	2.309	1	0.1286	RAB5B;PMEL	12	56367828
cg05142461	-0.0088	0.0071	0.2189	--	0	0.138	1	0.7099	KAT5;RNASEH2C	11	65483542
cg06981386	-0.0085	0.0069	0.2189	+-	0	0.883	1	0.3474	RWDD1	6	116892374
cg10366018	-0.0138	0.0112	0.2189	--	0	0.838	1	0.3601	TRAF3IP1	2	239309030
cg14761901	-0.0177	0.0144	0.2189	--	18.9	1.233	1	0.2668	NAP1L1	12	76477633
cg13675278	0.0135	0.011	0.2189	++	15.6	1.185	1	0.2764	TRPM3	9	73189590
cg15120333	-0.0132	0.0107	0.2189	--	0	0.128	1	0.7206	CTD-2314G24.2	5	50674729
cg13475104	0.0156	0.0127	0.2189	++	0	0.139	1	0.7098	POPDC2	3	119367048
cg08295258	0.0109	0.0089	0.2189	++	0	0.362	1	0.5477	GIN1;PPIP5K2	5	102455984
cg13001620	-0.0118	0.0096	0.2189	--	0	0.406	1	0.5239		5	66659053
cg15348288	-0.0089	0.0072	0.2189	--	0	0.441	1	0.5066	ADORA1;RP11-335O13.8	1	203122211
cg11133203	-0.0155	0.0126	0.2189	--	0	0.073	1	0.7866	MAP2K5	15	68071872
cg19721801	-0.017	0.0138	0.2189	--	0	0.27	1	0.6031	FBXW9	19	12807424
cg05240381	-0.02	0.0163	0.2189	--	0	0.567	1	0.4514	NADSYN1;DHCR7	11	71164349
cg23815320	-0.0193	0.0157	0.2189	-+	64.2	2.79	1	0.09486	CD93	20	23063165
cg23586996	0.0162	0.0132	0.2189	++	16.9	1.204	1	0.2725	RP11-353N14.4;RP11-353N14.5	17	77893850
cg07017562	-0.0127	0.0103	0.2189	--	0	0.242	1	0.6229	RTN1	14	60099815
cg19427686	0.015	0.0122	0.2189	++	0	1	1	0.3173	RP11-1070N10.3	14	95982870
cg25071886	-0.0192	0.0156	0.2189	--	0	0.067	1	0.7956		5	125855458
cg07417209	0.0267	0.0217	0.2189	++	0	0.945	1	0.3311		16	27092635
cg25462903	-0.0146	0.0119	0.2189	--	0	0.057	1	0.8106	PACSIN3	11	47206835
cg04900855	0.017	0.0139	0.2189	-+	64.4	2.81	1	0.09369	RBFOX3	17	77378281
cg26229538	-0.0188	0.0153	0.2189	--	0	0.565	1	0.4521		11	17705492
cg08301517	0.0096	0.0078	0.2189	-+	0	0.965	1	0.326	STX1B	16	31001317
cg00128702	0.0169	0.0138	0.2189	++	0	0.057	1	0.8108	ADCYAP1	18	905156
cg23151856	0.0114	0.0093	0.2189	+-	82.5	5.728	1	0.0167		7	46630609
cg27469152	0.0067	0.0055	0.2189	++	0	0.118	1	0.731	EPX	17	56282313
cg10610778	0.0207	0.0168	0.2189	++	0	0.897	1	0.3436	LSM1;BAG4	8	38033915
cg17906401	0.0109	0.0089	0.2189	-+	65.4	2.889	1	0.08917		19	10242923
cg14220416	0.017	0.0139	0.2189	++	44.3	1.794	1	0.1804	LINC00536	8	117049539
cg10505610	0.0212	0.0172	0.2189	++	0	0.771	1	0.3801	SH3PXD2B	5	171782207
cg19058013	-0.0069	0.0056	0.2189	--	0	0.16	1	0.6888	RRP12	10	99123658
cg21721986	-0.0147	0.012	0.2189	--	0	0.871	1	0.3507		10	116463654
cg21864706	-0.0219	0.0178	0.2189	--	0	0.202	1	0.6531	GSG1	12	13257712
cg23305129	-0.0215	0.0175	0.2189	--	0	0.069	1	0.7923		7	154706386
cg01301808	-0.0183	0.0149	0.2189	--	0	0.006	1	0.9358	NOL9	1	6584396
cg10817479	0.0144	0.0117	0.2189	-+	70.7	3.41	1	0.0648	BAALC;RP11-318M2.2	8	104225713
cg14554726	0.0116	0.0095	0.2189	++	0	0.783	1	0.3762		22	27242678
cg04848343	-0.0116	0.0094	0.2189	+-	44.4	1.798	1	0.18	SEMA6B	19	4544095
cg11150191	-0.0109	0.0089	0.2189	+-	86.2	7.254	1	0.007075	FAM181A;C14orf86;FAM181A-AS1	14	94391285
cg26605066	0.0124	0.0101	0.2189	++	0	0.282	1	0.5957	MAD1L1	7	2212521
cg11774063	0.0106	0.0086	0.2189	++	0	0.309	1	0.578	RFX8	2	102057279
cg01960979	0.0115	0.0093	0.2189	++	0	0.878	1	0.3487	IFT140	16	1611342
cg01139031	0.0195	0.0159	0.2189	-+	56.7	2.311	1	0.1285	TMED4	7	44622423
cg11617974	-0.0121	0.0098	0.2189	--	0	0.591	1	0.4421		8	140544623
cg11785553	-0.0149	0.0121	0.2189	--	0	0.327	1	0.5675		1	222958031
cg21159940	-0.0164	0.0133	0.2189	--	0	0.174	1	0.6762	CREB5	7	28838234
cg04199943	-0.0233	0.019	0.219	--	0	0.176	1	0.6752	HLA-L;HCG17	6	30227732
cg04473346	0.0116	0.0094	0.219	-+	17.7	1.214	1	0.2705		6	10643875
cg00090974	0.0084	0.0068	0.219	++	0	0	1	0.9843		19	36404802
cg25283799	0.0138	0.0112	0.219	++	0	0.016	1	0.8978	WNT5B	12	1749159
cg01307671	-0.0163	0.0132	0.219	--	0	0.037	1	0.848	NFE2L1	17	46126298
cg14345069	-0.016	0.013	0.219	--	0	0.327	1	0.5674	UFSP2;C4orf47	4	186347299
cg17939401	0.0123	0.01	0.219	++	0	0.084	1	0.7718	SLCO3A1	15	92517946
cg02459694	-0.0171	0.0139	0.219	--	0	0.189	1	0.6638	ACTR2	2	65467912
cg18988412	-0.0218	0.0177	0.219	--	0	0.003	1	0.9543	HDAC4	2	240308765
cg13820899	0.0082	0.0067	0.219	++	0	0.481	1	0.488	OXER1	2	42991343
cg23149582	-0.0084	0.0068	0.219	--	0	0.129	1	0.7193	ARMC12;LOC285847;RP3-510O8.4	6	35703635
cg09744906	0.0134	0.0109	0.219	++	0	0.005	1	0.9444		17	15304963
cg27336914	0.014	0.0114	0.219	++	0	0.004	1	0.9489		1	95743710
cg11531339	-0.0097	0.0079	0.219	--	0	0.205	1	0.6504	AC013400.2	2	20069134
cg25043986	0.0184	0.015	0.219	++	0	0.583	1	0.4453	RP11-245J24.1	10	120024631
cg08738051	0.0086	0.007	0.219	-+	61.3	2.582	1	0.1081	FMNL1	17	43297792
cg08508814	-0.0202	0.0164	0.219	--	0	0.639	1	0.424	CDC20B;GPX8	5	54455701
cg21344657	0.0215	0.0175	0.219	++	22	1.281	1	0.2577	DOPEY1	6	83847339
cg21475875	-0.0101	0.0082	0.219	--	69.9	3.323	1	0.06833		2	136891334
cg07260532	0.0188	0.0153	0.219	-+	74.2	3.87	1	0.04916	SLC30A9	4	41992067
cg15984406	-0.0312	0.0254	0.219	--	0	0.841	1	0.359	CTD-3212A4.1	8	703870
cg14861097	0.0215	0.0175	0.219	++	0	0.014	1	0.9042	C3orf64	3	69051257
cg10337562	-0.0149	0.0121	0.219	--	0	0.032	1	0.859	VCL;RP11-417O11.6	10	75787769
cg10606797	0.0256	0.0208	0.219	++	11.9	1.135	1	0.2867	ENTPD4;CTC-756D1.2	8	23315301
cg23655160	-0.0169	0.0137	0.219	--	0	0.409	1	0.5224	GPR123	10	134912411
cg26122203	-0.0259	0.0211	0.219	--	38.9	1.638	1	0.2006	SEMA5A	5	9361881
cg09127379	-0.008	0.0065	0.219	+-	30.5	1.438	1	0.2304	KISS1R	19	916858
cg22539014	-0.0124	0.0101	0.219	--	0	0.07	1	0.791	NT5DC2	3	52561347
cg16864385	-0.0096	0.0078	0.219	--	0	0.853	1	0.3556	TUB	11	8108831
cg01950524	0.0195	0.0158	0.219	++	0	0.278	1	0.5981	CTD-2116N24.1	5	38135043
cg12388679	0.03	0.0244	0.219	++	0	0.001	1	0.973	ZC3H11A	1	203787273
cg00905304	0.02	0.0163	0.219	++	0	0.392	1	0.5315	XRN1	3	142167641
cg01446690	0.0283	0.023	0.219	++	0	0.005	1	0.9446		1	229572128
cg02334669	0.0178	0.0145	0.219	++	0	0.625	1	0.429	PRKCZ	1	2108748
cg17808569	-0.0115	0.0093	0.219	--	0	0.002	1	0.9689	RP1-39J2.1	6	168775292
cg09404193	-0.0142	0.0115	0.219	--	0	0.397	1	0.5284	PRKAR1B	7	667185
cg01086910	-0.0154	0.0125	0.219	+-	47.4	1.902	1	0.1679	TMEM63C	14	77674062
cg12994166	0.0118	0.0096	0.219	++	0	0.004	1	0.9506		2	71973883
cg02009256	0.0285	0.0232	0.219	++	0	0.215	1	0.6429	GLS2	12	56882326
cg03325664	-0.0284	0.0231	0.219	--	59.5	2.47	1	0.1161	GATA4	8	11534225
cg01457185	0.0101	0.0082	0.219	++	0	0.039	1	0.8433	TNFRSF21	6	47252055
cg22755414	0.017	0.0139	0.219	++	0	0.668	1	0.4138	KIAA1919	6	111588011
cg15896696	0.0122	0.0099	0.219	++	0	0.1	1	0.7524	MAD1L1	7	2059921
cg04538243	0.0069	0.0056	0.219	-+	47.8	1.917	1	0.1662		5	36494257
cg05584919	-0.0074	0.006	0.219	+-	76.3	4.216	1	0.04004	CDK10	16	89761424
cg11877648	0.0091	0.0074	0.219	++	0	0.758	1	0.3838	ANKDD1A	15	65217872
cg26371512	-0.0165	0.0134	0.219	--	0	0.022	1	0.8809	TMEM168	7	112430779
cg10148069	-0.0103	0.0084	0.219	--	0	0.123	1	0.7254	RBFOX3	17	77297987
cg18084083	0.0224	0.0182	0.219	++	0	0.246	1	0.6202	IL1RAP	3	190232258
cg16415433	0.0238	0.0194	0.219	++	0	0.655	1	0.4183	RP11-305E6.4	10	30595582
cg18502070	0.0195	0.0158	0.219	++	0	0.395	1	0.5295	LLPH	12	66517357
cg14845609	-0.0135	0.011	0.219	--	40.5	1.68	1	0.1949	ATP11A	13	113376010
cg06101576	-0.0098	0.008	0.219	--	0	0.001	1	0.9814	ZNF775	7	150072968
cg05612673	0.0185	0.0151	0.219	++	0	0.321	1	0.5712	TRHDE	12	72836959
cg18434718	0.0136	0.0111	0.219	++	7.6	1.083	1	0.2981	SLC1A6	19	15090872
cg24253367	-0.0072	0.0059	0.219	--	0	0.194	1	0.6595	FLJ25006;KIAA0100;SPAG5-AS1;AC005726.6;RP11-192H23.4	17	26941992
cg06955353	0.017	0.0139	0.219	++	33.5	1.505	1	0.22	CDKN2A	9	21975495
cg20230762	-0.02	0.0163	0.219	--	0	0.011	1	0.9166		2	201084797
cg02957057	-0.0193	0.0157	0.219	+-	47.4	1.902	1	0.1679	NID1	1	236228598
cg18300555	-0.011	0.0089	0.219	--	0	0.077	1	0.781		5	78857501
cg08561530	0.0239	0.0195	0.219	++	0	0.613	1	0.4337	RP11-539I5.2;RP11-539I5.1	10	118610187
cg02403023	0.0204	0.0166	0.219	++	0	0.135	1	0.7136	7SK	11	57218932
cg22180958	-0.0195	0.0159	0.219	--	0	0.211	1	0.6456	OR2B3	6	29055509
cg04521510	-0.0206	0.0168	0.219	--	0	0.035	1	0.8523	HOTTIP	7	27242044
cg03279164	0.036	0.0293	0.219	++	19	1.235	1	0.2665	CHFR;RP11-46H11.5	12	133485856
cg17933765	-0.0212	0.0173	0.219	-+	49	1.96	1	0.1615	RABIF	1	202858148
cg17287587	0.0097	0.0079	0.219	-+	52.8	2.12	1	0.1454	ABR	17	975093
cg03162794	-0.0145	0.0118	0.219	-+	66.4	2.977	1	0.08447	GADL1	3	30868425
cg16516044	-0.0214	0.0174	0.219	+-	66.5	2.987	1	0.08393	KRCC1	2	88352636
cg27538954	0.0247	0.0201	0.219	++	3.8	1.039	1	0.308	ZCCHC7	9	37120902
cg09295686	-0.0108	0.0088	0.219	--	0	0.84	1	0.3594		6	89227569
cg22808633	0.0156	0.0127	0.219	++	0	0.066	1	0.7969	RASAL3	19	15563870
cg16598680	-0.0065	0.0053	0.219	+-	67.9	3.113	1	0.07769	C3orf22	3	126277940
cg01182271	-0.0166	0.0135	0.2191	--	26.6	1.362	1	0.2432	SSBP3	1	54766972
cg01767270	0.0153	0.0124	0.2191	++	0	0.397	1	0.5284		2	121116386
cg10218472	0.0195	0.0158	0.2191	-+	72.7	3.661	1	0.05571	NFKBIL1;ATP6V1G2;ATP6V1G2-DDX39B	6	31513867
cg00072407	0.0105	0.0085	0.2191	++	0	0.027	1	0.8689	HOOK2	19	12887524
cg03932760	-0.0108	0.0088	0.2191	--	0	0.043	1	0.8359	ARRB1;MIR326	11	75046951
cg16522620	0.0134	0.0109	0.2191	++	0	0.903	1	0.3421	P4HTM;RP13-131K19.2	3	49027532
cg00735923	-0.0147	0.012	0.2191	--	0	0.095	1	0.7578	CFTR	7	117119963
cg09655134	0.0123	0.01	0.2191	++	0	0.072	1	0.7884		5	55560175
cg07738503	0.0128	0.0104	0.2191	++	0	0.104	1	0.7472	C3orf70	3	184866593
cg05551217	0.0146	0.0119	0.2191	++	0	0.283	1	0.5945	SPOP	17	47754245
cg12424480	-0.0205	0.0167	0.2191	--	0	0.05	1	0.8222	AC079807.4	2	48333881
cg21186708	-0.017	0.0138	0.2191	--	0	0.033	1	0.8553		13	112716728
cg00687962	0.0386	0.0314	0.2191	+-	0	0.813	1	0.3672	RP11-395I6.2	4	40266942
cg01134758	0.0175	0.0142	0.2191	++	10.5	1.118	1	0.2904		10	8204041
cg19086905	-0.0225	0.0183	0.2191	--	0	0.638	1	0.4244		15	102342791
cg04101116	-0.0115	0.0094	0.2191	--	0	0.045	1	0.8329		22	19736256
cg27117650	-0.0184	0.015	0.2191	+-	63.9	2.767	1	0.09623	HDGF;PRCC	1	156722296
cg23032184	-0.02	0.0163	0.2191	--	1.3	1.013	1	0.3142	GLI2	2	121523682
cg24002230	-0.0136	0.0111	0.2191	--	0	0.326	1	0.5682	NUDT4;NUDT4P2;NUDT4P1	12	93791203
cg07824800	0.0283	0.023	0.2191	++	0	0.333	1	0.564	MYPN	10	69872166
cg00452393	0.0182	0.0148	0.2191	++	0	0.043	1	0.8357	HAGH;FAHD1	16	1877379
cg26787564	0.0152	0.0124	0.2191	++	0	0.013	1	0.9095		6	12396090
cg04780157	0.0101	0.0083	0.2191	++	0	0.421	1	0.5164	TAC4	17	47926207
cg18928584	-0.0245	0.0199	0.2191	--	0	0.007	1	0.9321	CUEDC2	10	104192519
cg25654653	0.0196	0.0159	0.2191	++	0	0.001	1	0.9788	VNN1	6	133035266
cg05385882	-0.0137	0.0111	0.2191	--	0	0.31	1	0.5777	AC007464.1;LINC00299	2	8357843
cg04131508	-0.0154	0.0126	0.2191	-+	58.3	2.4	1	0.1213		6	164203925
cg18687809	0.0155	0.0126	0.2191	++	0	0.795	1	0.3726	ARHGAP19-SLIT1	10	98955632
cg05474353	0.0146	0.0119	0.2191	++	0	0.008	1	0.9275	TCERG1L;RP11-462G8.2	10	132897795
cg24107088	-0.0204	0.0166	0.2191	--	0	0.01	1	0.9212	RP11-85K15.2	14	35399820
cg15435170	0.0217	0.0176	0.2191	++	0	0.606	1	0.4361	LOC404266;HOXB6;HOXB-AS3;AC103702.1;HOXB3	17	46681135
cg10692436	-0.0074	0.006	0.2191	--	19.6	1.244	1	0.2646	TPCN1	12	113670705
cg16354249	-0.0097	0.0079	0.2191	--	0	0.686	1	0.4076		19	6522638
cg12352399	0.0162	0.0132	0.2191	++	36.5	1.574	1	0.2096	TOP2B	3	25689774
cg26204015	0.0226	0.0184	0.2191	++	0	0.434	1	0.5101	WDHD1	14	55458572
cg06463589	-0.0128	0.0104	0.2191	+-	34.9	1.536	1	0.2152	MT1E	16	56659652
cg03352657	-0.011	0.0089	0.2191	--	0	0.113	1	0.7369	POLDIP2;TMEM199	17	26684557
cg20897616	0.0235	0.0191	0.2191	++	0	0.166	1	0.6834	GABRB3	15	26874515
cg08500500	0.0163	0.0133	0.2191	++	0	0.104	1	0.7473	VRK2	2	58273675
cg05096321	0.007	0.0057	0.2191	++	0	0.245	1	0.6205	SGCE;PEG10	7	94286511
cg13943285	-0.0123	0.01	0.2191	--	50	2	1	0.1573	U6	12	132301339
cg19110523	-0.0138	0.0112	0.2191	--	0	0.261	1	0.6094	ADRB2	5	148206224
cg26300613	-0.0143	0.0116	0.2191	--	0	0.08	1	0.7779	C20orf111;RP5-995J12.2	20	42839365
cg06689734	-0.0194	0.0158	0.2191	+-	78.1	4.576	1	0.03243	GTF2IRD1	7	73910349
cg22707529	-0.0143	0.0116	0.2191	--	0	0.725	1	0.3946	PHACTR2	6	143999715
cg10244222	0.0204	0.0166	0.2191	++	0	0.084	1	0.7724	DDX5	17	62496622
cg23159844	-0.0179	0.0146	0.2191	--	15.5	1.184	1	0.2766		6	164378452
cg04375237	-0.0303	0.0246	0.2191	--	0	0.001	1	0.98	PLK2	5	57755923
cg20190649	0.0123	0.01	0.2191	++	29.7	1.423	1	0.233	SKAP1	17	46255433
cg25970346	0.0121	0.0099	0.2191	++	55	2.221	1	0.1361	JMY	5	78595394
cg24453429	0.0129	0.0105	0.2191	-+	44.4	1.799	1	0.1799	PPOX	1	161136002
cg03043130	0.0253	0.0206	0.2191	++	0	0.707	1	0.4004	ZNF132	19	58952361
cg00865190	0.0223	0.0181	0.2191	+-	23.2	1.302	1	0.2538	MAGI3	1	113996474
cg11651642	0.011	0.0089	0.2191	++	0	0.05	1	0.8225		16	73322265
cg13752645	-0.0141	0.0115	0.2191	--	0	0.78	1	0.377	GABBR2	9	101242395
cg20393901	0.0168	0.0137	0.2191	+-	0	0.59	1	0.4425	AC092594.1	2	19320934
cg10826131	0.0128	0.0105	0.2191	++	0	0.428	1	0.5132	GIMAP6	7	150326653
cg01233720	-0.0185	0.015	0.2191	--	0	0.125	1	0.7236	C5orf43	5	60456037
cg02384501	-0.0104	0.0085	0.2191	+-	0	0.66	1	0.4167	PEG10	7	94292939
cg08006263	-0.0098	0.008	0.2191	--	0	0.514	1	0.4735	NOL4L	20	31127002
cg09819654	0.0222	0.0181	0.2191	+-	45.2	1.824	1	0.1769	ENO1;ENO1-IT1;ENO1-AS1	1	8938701
cg02848157	-0.0103	0.0084	0.2191	--	0	0.424	1	0.5151	TTLL10;TTLL10-AS1	1	1115070
cg18855268	-0.0161	0.0131	0.2191	--	0	0.001	1	0.98	DLGAP1	18	3873006
cg07247343	-0.0163	0.0133	0.2191	--	0	0.367	1	0.5444	LASP1	17	37025040
cg19418458	-0.0507	0.0412	0.2191	--	0	0	1	0.9953		7	158789849
cg01103812	-0.0171	0.014	0.2191	--	0	0.303	1	0.5817	ITPR2	12	26986269
cg00149911	-0.0181	0.0148	0.2191	--	0	0.786	1	0.3752	RP11-395I6.2	4	40265633
cg13833994	0.0147	0.012	0.2191	+-	68.4	3.166	1	0.07519	CDK8	13	26827954
cg17800416	-0.0083	0.0068	0.2191	+-	70.9	3.432	1	0.06395	LOC101928885;RP11-141O11.2	5	68290608
cg14958277	0.0125	0.0102	0.2191	++	0	0.153	1	0.6955	FAH	15	80464447
cg03649516	0.0191	0.0156	0.2191	++	0	0.099	1	0.7529	PARD3-AS1;PARD3;RP11-51B10.2	10	35103615
cg06661720	-0.0112	0.0091	0.2191	--	0	0.024	1	0.8765	FOXJ3	1	42675767
cg15451548	0.0156	0.0127	0.2191	++	0	0.035	1	0.8519	AL590822.1;RP11-181G12.5;C1orf86;RP11-181G12.4	1	2144873
cg02302555	-0.0139	0.0113	0.2191	+-	0	0.784	1	0.376	RNF213	17	78246770
cg19469502	-0.0091	0.0074	0.2191	--	0	0.023	1	0.8794		20	49080681
cg12422061	-0.012	0.0098	0.2191	+-	60.8	2.551	1	0.1102	NOL10;AC092687.5	2	10729286
cg01978826	0.0172	0.014	0.2191	++	4.1	1.042	1	0.3073	GTF2H5;SERAC1	6	158589721
cg10792302	-0.0322	0.0262	0.2191	--	0	0.108	1	0.7428	HOXC-AS3	12	54376019
cg12723292	-0.0276	0.0225	0.2191	--	0	0.918	1	0.3381	MED30	8	118532951
cg12269002	0.0126	0.0102	0.2191	+-	79.7	4.92	1	0.02654	PAK1	11	77122929
cg01305981	0.0167	0.0136	0.2191	++	0	0.077	1	0.7811	FBXL21	5	135266673
cg09641631	-0.008	0.0065	0.2191	--	59.3	2.459	1	0.1169	DLGAP3	1	35384320
cg02042600	-0.0132	0.0108	0.2191	--	0	0.016	1	0.8995	SNAP23	15	42800833
cg07304015	0.0153	0.0125	0.2191	++	0	0.013	1	0.9097	MTCH2	11	47665221
cg12754982	-0.0132	0.0107	0.2191	+-	62.2	2.647	1	0.1037	IGF2R	6	160409942
cg06609496	-0.0186	0.0151	0.2192	+-	26.3	1.357	1	0.2441	CTD-3080P12.3	5	1174426
cg21701994	-0.0133	0.0108	0.2192	--	0	0.037	1	0.8471		20	24138020
cg10392724	0.0131	0.0107	0.2192	-+	30.9	1.448	1	0.2288	LOC401134;RP11-707A18.1	4	65871203
cg13445067	-0.01	0.0081	0.2192	--	0	0.268	1	0.6046		7	131334527
cg15498667	-0.0169	0.0138	0.2192	+-	56.2	2.282	1	0.1309	RP11-100L22.2	8	93889931
cg20698576	0.0101	0.0082	0.2192	-+	53.4	2.146	1	0.1429	PVRL1	11	119544014
cg03395019	0.0208	0.017	0.2192	++	0	0.129	1	0.7197		5	122095054
cg17100201	0.02	0.0163	0.2192	++	0	0.976	1	0.3232	YWHAG	7	75958978
cg09642749	-0.0155	0.0126	0.2192	+-	68.6	3.186	1	0.07429	SNORD43;RPL3	22	39715759
cg20520691	0.0128	0.0104	0.2192	++	0	0.383	1	0.5359	CTB-111F10.1	7	91272858
cg14027403	-0.0144	0.0117	0.2192	--	0	0.002	1	0.9632	SEMA4G	10	102732156
cg17241843	-0.0278	0.0226	0.2192	--	0	0.089	1	0.765		12	51981616
cg24001719	0.0183	0.0149	0.2192	++	0	0.091	1	0.7629	GINS1	20	25388278
cg15012572	0.0189	0.0154	0.2192	++	0	0.1	1	0.7518	SLC48A1	12	48167095
cg07262554	0.021	0.0171	0.2192	++	59.9	2.493	1	0.1143	SYNE2	14	64374867
cg20469744	0.0097	0.0079	0.2192	-+	70.8	3.429	1	0.06408	ENOX1	13	43949447
cg01757535	0.0187	0.0152	0.2192	++	0	0.231	1	0.6306	XKR3	22	17265196
cg16653661	0.0226	0.0184	0.2192	++	0	0.37	1	0.5432	C1orf185	1	51605417
cg01798589	-0.0162	0.0132	0.2192	--	49.8	1.99	1	0.1583	STAC	3	36421572
cg00871706	-0.0201	0.0164	0.2192	--	0	0.466	1	0.4949	KIAA1549	7	138666696
cg14776134	-0.0084	0.0068	0.2192	--	0	0.217	1	0.6412	GALNT6;SLC4A8	12	51784498
cg25643944	-0.0158	0.0128	0.2192	--	0	0.108	1	0.743	GPBP1	5	56508788
cg04752936	0.0119	0.0097	0.2192	++	51	2.041	1	0.1531	PTPN5	11	18766658
cg07185854	0.0203	0.0165	0.2192	++	0	0.338	1	0.5612	CDH11	16	65071589
cg09565680	-0.0266	0.0216	0.2192	--	0	0.141	1	0.7073		4	25047418
cg05124136	-0.0083	0.0068	0.2192	-+	87.3	7.858	1	0.00506	THNSL2	2	88474234
cg04407063	-0.0075	0.0061	0.2192	--	19.3	1.24	1	0.2656	ADRBK1	11	67051977
cg24626463	0.0174	0.0141	0.2192	-+	86	7.157	1	0.007468	C8orf74;RP1L1	8	10547351
cg10021288	-0.025	0.0204	0.2192	-+	42.9	1.752	1	0.1856	PROC	2	128175891
cg26925980	-0.0194	0.0158	0.2192	--	0	0.257	1	0.6119		10	19002068
cg18082964	0.0077	0.0063	0.2192	++	0	0	1	0.9914	MFNG	22	37877490
cg10943359	-0.0104	0.0084	0.2192	--	0	0.811	1	0.3678	MARCH1	4	165304531
cg26413708	-0.0069	0.0056	0.2192	--	0	0.097	1	0.7556	TRERF1	6	42306808
cg03330747	0.0188	0.0153	0.2192	++	0	0.036	1	0.8499	CDK2;SILV;RP11-973D8.4;PMEL	12	56361238
cg13407524	0.0152	0.0123	0.2192	++	0	0.647	1	0.4212	STEAP1B;AC002480.5	7	22632009
cg13327336	-0.0123	0.01	0.2192	--	8.1	1.088	1	0.297	CACNA2D2	3	50403312
cg07436208	0.0113	0.0092	0.2192	+-	64.5	2.817	1	0.09326	MRPL52;SLC7A7	14	23298774
cg15549670	0.0226	0.0184	0.2192	++	0	0.009	1	0.9224		1	40913401
cg06008571	-0.021	0.0171	0.2192	--	0	0.65	1	0.4201	CUL5	11	107906692
cg18627852	-0.0147	0.012	0.2192	--	0	0.048	1	0.8257	SNRPF;RP11-536G4.2;RP11-410A13.3	12	96252602
cg10796923	-0.0132	0.0108	0.2192	--	14.7	1.173	1	0.2788		15	68109889
cg06495009	-0.0207	0.0168	0.2192	+-	0	0.857	1	0.3545	DMRT2	9	1050012
cg08698477	0.0103	0.0084	0.2192	++	0	0.151	1	0.6976		16	84998531
cg09681300	-0.0122	0.01	0.2192	--	0	0.195	1	0.6586	ZFHX3	16	72930200
cg15290326	-0.0095	0.0077	0.2192	+-	84.7	6.519	1	0.01067	PPP4R1L	20	56840417
cg02378756	0.0173	0.014	0.2192	-+	58.8	2.427	1	0.1193	MRPS5	2	95788835
cg02464112	-0.0111	0.009	0.2192	--	0	0.02	1	0.8887	VPS13B	8	100885041
cg17501218	-0.0151	0.0123	0.2192	--	0	0.425	1	0.5146	AP000946.2	21	21272661
cg04213386	-0.015	0.0122	0.2192	--	0	0.732	1	0.3922	ZNF696	8	144376866
cg02476374	-0.0334	0.0272	0.2192	--	0	0.217	1	0.6417	CACNA1H	16	1204932
cg14533999	-0.0235	0.0191	0.2192	--	0	0.018	1	0.8939	ADAMTS2	5	178564971
cg05187003	-0.0065	0.0053	0.2192	--	55	2.224	1	0.1359	IL10RB;AP000295.9	21	34641507
cg18468842	0.0076	0.0062	0.2192	-+	56.1	2.278	1	0.1312	TP53RK;SLC13A3	20	45313109
cg19310148	-0.0159	0.013	0.2192	+-	62.8	2.689	1	0.101	NFE2L3	7	26196274
cg02857557	0.0175	0.0142	0.2192	++	0	0.741	1	0.3894	INPP5F	10	121578561
cg08922794	-0.0144	0.0117	0.2192	--	0	0.123	1	0.7263		12	116385562
cg20689531	0.0084	0.0068	0.2192	++	0	0.174	1	0.6766	KIAA1522	1	33227221
cg09369269	-0.0155	0.0126	0.2192	--	0	0.812	1	0.3674		10	11667257
cg08276754	0.014	0.0114	0.2192	+-	66	2.941	1	0.08638	PHF21B	22	45348715
cg16149854	0.0074	0.006	0.2192	++	0	0.157	1	0.6919	SIPA1L3	19	38680731
cg11389764	0.0195	0.0159	0.2192	-+	0	0.947	1	0.3305	ANO4	12	101111593
cg05324789	0.0086	0.007	0.2192	++	0	0.039	1	0.8432		10	134602475
cg06357061	0.0112	0.0091	0.2192	++	0	0.813	1	0.3673		15	93160073
cg16357381	0.0247	0.0201	0.2192	++	0	0.231	1	0.6306	COL7A1	3	48632892
cg05819613	-0.0136	0.0111	0.2192	--	0	0.013	1	0.9106	LOC100996634;C6orf183	6	109557769
cg14667585	-0.0168	0.0137	0.2192	--	0	0.25	1	0.6168		19	704580
cg18774382	-0.0187	0.0152	0.2192	--	0	0.258	1	0.6115		13	24537855
cg21655710	-0.0108	0.0088	0.2192	--	0	0.091	1	0.7626	SSBP3	1	54856511
cg13139222	-0.0353	0.0287	0.2192	--	0	0.001	1	0.9727		20	56131388
cg09933323	-0.0173	0.014	0.2192	--	0	0.286	1	0.5925	CENPF	1	214832208
cg18779060	0.0116	0.0094	0.2192	+-	67.7	3.093	1	0.07864	DYRK1A;TMPRSS3	21	38740667
cg09600045	0.011	0.009	0.2192	++	0	0.903	1	0.342		9	113830041
cg07553518	0.0206	0.0168	0.2192	+-	40.1	1.67	1	0.1963	RP11-63K6.7	6	90628418
cg01953314	-0.029	0.0236	0.2192	--	0	0.365	1	0.5459		6	123048269
cg26463173	0.0191	0.0155	0.2192	++	0	0.28	1	0.5967	RP5-1059M17.1	7	101207951
cg14511575	0.0168	0.0137	0.2192	+-	70.6	3.398	1	0.06528	RAP2A	13	98112280
cg14363066	0.0157	0.0128	0.2192	++	0	0.261	1	0.6096	CENPE	4	104104412
cg01015663	-0.0095	0.0078	0.2192	--	0	0.313	1	0.5759	TCEA3	1	23729692
cg10968996	0.0148	0.0121	0.2192	++	0	0.04	1	0.841		11	113752996
cg04774505	-0.0107	0.0087	0.2192	--	0	0.601	1	0.4383	NRL	14	24549943
cg19566641	0.0096	0.0078	0.2192	++	0	0.023	1	0.8793	EFCAB1;AC026904.1	8	49628762
cg25124064	0.0239	0.0194	0.2192	++	0	0.017	1	0.895	TCTN1	12	111051096
cg22220674	-0.0123	0.01	0.2192	--	0	0.46	1	0.4974	AC098872.3	2	192662922
cg04196119	-0.0173	0.0141	0.2192	--	0	0.161	1	0.6886		10	4517246
cg17480137	-0.0218	0.0178	0.2192	--	0	0.001	1	0.9739	RP11-110L15.1	12	116202189
cg05065507	0.0249	0.0203	0.2192	+-	77.8	4.512	1	0.03365	TACSTD2	1	59042931
cg12565756	-0.0217	0.0177	0.2192	--	0	0.215	1	0.6425	MUC17	7	100696227
cg14137082	0.02	0.0163	0.2192	+-	47.4	1.901	1	0.168	PHYHIPL	10	60941053
cg11729950	-0.012	0.0098	0.2192	--	0	0.219	1	0.6396	LOC101929057;MDN1;RP1-122O8.7	6	90381774
cg02269643	-0.0261	0.0212	0.2192	-+	74	3.85	1	0.04975		14	70701025
cg06255943	-0.0211	0.0171	0.2192	+-	65.6	2.907	1	0.08821	AGR3	7	16922326
cg11518408	0.0147	0.012	0.2192	++	0	0.151	1	0.6975		2	242760773
cg25698371	0.0206	0.0168	0.2192	++	0	0.792	1	0.3736	HABP4	9	99212341
cg20833542	0.0131	0.0107	0.2192	++	0	0.266	1	0.606	ZNF322	6	26657586
cg15852318	0.0191	0.0155	0.2193	++	13.2	1.152	1	0.2832	EYS	6	65446678
cg01277451	-0.0146	0.0119	0.2193	--	0	0.245	1	0.6206	SLAIN1	13	78314553
cg08965162	-0.0195	0.0159	0.2193	--	0	0.004	1	0.9505	STAT3	17	40507919
cg06856840	0.0064	0.0052	0.2193	-+	0	0.815	1	0.3668	FAH	15	80446451
cg06354692	0.012	0.0098	0.2193	++	0	0.04	1	0.8421	PHRF1	11	597466
cg17461548	0.0204	0.0166	0.2193	++	0	0.121	1	0.7277	ZAN	7	100348836
cg07341220	0.031	0.0252	0.2193	+-	21.6	1.276	1	0.2587	IFT140;TMEM204	16	1583899
cg20167366	-0.0149	0.0121	0.2193	--	4.6	1.049	1	0.3058		6	30094980
cg16081903	0.0189	0.0154	0.2193	++	0	0.006	1	0.936	AC002331.1	16	26606169
cg07407218	0.0208	0.0169	0.2193	++	0	0.287	1	0.5924		1	50796300
cg22959159	-0.0135	0.011	0.2193	--	0	0.832	1	0.3618	TBL2	7	72993040
cg00985983	-0.0102	0.0083	0.2193	+-	63.2	2.717	1	0.09931	SF3A1;MTMR3	22	30728510
cg12170014	0.0146	0.0119	0.2193	++	0	0.013	1	0.9081		8	142037848
cg10098273	-0.031	0.0252	0.2193	+-	36.8	1.582	1	0.2084	LINC00261;RP11-216C10.1	20	22541948
cg03880173	0.0206	0.0168	0.2193	-+	55	2.221	1	0.1362	SOX2OT;SOX2-OT	3	181413810
cg26778345	0.0233	0.0189	0.2193	-+	68.9	3.22	1	0.07274	ABAT	16	8806586
cg22022671	0.0214	0.0174	0.2193	++	0	0.003	1	0.9588	EDIL3	5	83253023
cg07313626	0.0267	0.0217	0.2193	-+	54.4	2.192	1	0.1388	C1orf150	1	247681931
cg24778909	-0.0117	0.0095	0.2193	--	0	0.303	1	0.5822	NOG	17	54670875
cg27548323	-0.0161	0.0131	0.2193	--	0	0.158	1	0.6906	SLC1A2	11	35294221
cg07275305	0.0161	0.0131	0.2193	-+	33.8	1.51	1	0.2192	TRIM72;PYDC1	16	31227884
cg02181506	0.0102	0.0083	0.2193	++	40.1	1.67	1	0.1963	SERPINA1	14	94856984
cg06782865	0.011	0.009	0.2193	++	0	0.187	1	0.6651		9	93705810
cg25717569	-0.0123	0.01	0.2193	--	0	0.082	1	0.7751	AC136289.1	3	63768860
cg26006528	0.0176	0.0143	0.2193	++	0	0.346	1	0.5562		5	157189700
cg26757025	0.0181	0.0147	0.2193	++	0	0.038	1	0.8456	LOC101929076;RP11-34F13.2;RP11-34F13.3	15	68131903
cg26537883	0.0159	0.0129	0.2193	++	56.7	2.312	1	0.1284	ANKRD35	1	145568368
cg25743026	0.017	0.0139	0.2193	++	0	0.674	1	0.4115	RP1-60O19.1	6	107194450
cg17919004	-0.0204	0.0166	0.2193	--	0	0.247	1	0.619	RP11-770E5.2;RP11-770E5.1;AC026904.1	8	49571931
cg23529669	0.0201	0.0163	0.2193	++	0	0.465	1	0.4952	STIL	1	47748085
cg03998881	-0.0116	0.0095	0.2193	--	0	0.002	1	0.9639		9	7300563
cg00682248	0.0101	0.0082	0.2193	++	0	0.176	1	0.6751		2	151519592
cg08010530	-0.0135	0.011	0.2193	--	0	0.275	1	0.5998	DNAJB6	7	157200028
cg16811650	0.011	0.009	0.2193	++	6.3	1.067	1	0.3016		6	22364357
cg08926493	0.0126	0.0102	0.2193	++	44.1	1.79	1	0.1809		8	55224461
cg02605075	0.0115	0.0094	0.2193	++	0	0.076	1	0.7826	RNF103-CHMP3;CHMP3	2	86903072
cg11276108	-0.0163	0.0133	0.2193	--	0	0.241	1	0.6236	AC009120.6	16	74343883
cg01320114	-0.0205	0.0167	0.2193	--	0	0.455	1	0.5002		22	21423104
cg15741159	-0.0159	0.013	0.2193	--	0	0.465	1	0.4952	RP4-773N10.5	1	110615633
cg00048134	-0.0146	0.0119	0.2193	--	0	0.415	1	0.5195	AP000281.2	21	34217569
cg23698632	0.0153	0.0124	0.2193	++	0	0.92	1	0.3374	CTA-929C8.5	22	27670996
cg06458106	-0.0107	0.0088	0.2193	--	0	0.165	1	0.6847	IL17RA	22	17591807
cg09028204	0.0202	0.0164	0.2193	++	0	0.423	1	0.5157	KCNS1	20	43729808
cg05303053	-0.0087	0.0071	0.2193	--	0	0.269	1	0.6042	CDH1	16	68794849
cg17541692	-0.0198	0.0162	0.2193	--	0	0.167	1	0.6825	GPAM	10	113937789
cg18711617	0.0154	0.0126	0.2193	++	27.9	1.387	1	0.239	MBTD1;UTP18	17	49338392
cg16689069	-0.0122	0.0099	0.2193	+-	59.1	2.444	1	0.118		19	13977373
cg16924306	0.0118	0.0096	0.2193	++	0	0.041	1	0.8387	OR7A5	19	14947034
cg23202420	-0.0086	0.007	0.2193	-+	60.1	2.508	1	0.1133	NPBWR2	20	62738801
cg10455282	-0.0083	0.0067	0.2193	--	0	0.065	1	0.7989	LMF1	16	924817
cg02747822	-0.0094	0.0076	0.2193	--	0	0.016	1	0.8996	REXO1	19	1826707
cg17997001	-0.0177	0.0144	0.2193	--	0	0.279	1	0.5972	LRRC28	15	99884088
cg14611094	0.0084	0.0068	0.2193	+-	82.3	5.638	1	0.01757	MYBL2	20	42320869
cg26701266	0.0116	0.0094	0.2193	++	0	0.784	1	0.3758	TTC15;TRAPPC12	2	3472930
cg09998004	0.0151	0.0123	0.2193	+-	44.4	1.8	1	0.1798	HSD17B13;RP11-529H2.2	4	88244909
cg01102307	0.0233	0.0189	0.2193	++	0	0.233	1	0.6296		1	9340416
cg06728747	-0.0123	0.01	0.2193	--	0	0.389	1	0.533	BTBD18;TMX2-CTNND1;CTNND1;RP11-691N7.6	11	57520675
cg11899201	-0.0199	0.0162	0.2193	--	23.7	1.311	1	0.2522	RASGEF1B;RP11-689K5.3	4	82391576
cg03031761	-0.0117	0.0096	0.2193	--	0	0.434	1	0.5098	TRAPPC12	2	3425969
cg05728756	0.0167	0.0136	0.2193	++	0	0.253	1	0.615		14	105492655
cg19041419	0.0136	0.0111	0.2193	++	0	0.521	1	0.4704	KIT	4	55527240
cg24207176	-0.0156	0.0127	0.2193	--	0	0.127	1	0.7213	ABCG2	4	89079587
cg15671996	-0.0115	0.0094	0.2193	+-	56.4	2.294	1	0.1299	TRIM15	6	30140325
cg26922019	-0.0161	0.0131	0.2193	-+	37.2	1.591	1	0.2071	ZBTB20	3	114791241
cg05059333	-0.0185	0.0151	0.2193	--	0	0.487	1	0.4853	CARD8	19	48753140
cg13057891	-0.0144	0.0117	0.2194	--	0	0.052	1	0.8194	ERCC5	13	103498411
cg05014842	0.0151	0.0123	0.2194	++	0	0.014	1	0.9069		2	239225457
cg05106687	-0.0126	0.0102	0.2194	--	0	0.167	1	0.6831		3	23790490
cg23846713	-0.0123	0.01	0.2194	--	0	0.255	1	0.6134	WRAP53;TP53;RP11-199F11.2	17	7590995
cg21558268	0.0167	0.0136	0.2194	++	0	0.243	1	0.622	THOP1	19	2785419
cg21926688	-0.0189	0.0154	0.2194	-+	43.2	1.76	1	0.1847	B4GALNT1	12	58026467
cg23290335	0.013	0.0106	0.2194	++	2.1	1.021	1	0.3122	GLRX3	10	131978887
cg20097440	0.0148	0.012	0.2194	++	0	0.1	1	0.7522	CYP26B1	2	72374969
cg08499700	0.0129	0.0105	0.2194	+-	74.8	3.976	1	0.04615	C20orf85	20	56724737
cg13725826	-0.0127	0.0103	0.2194	--	0	0.053	1	0.8179		14	100211213
cg04517114	0.0192	0.0157	0.2194	+-	38.8	1.634	1	0.2012	ZBTB14;ZFP161	18	5297041
cg17276677	0.0118	0.0096	0.2194	-+	75.2	4.03	1	0.0447	GLYCTK;GLYCTK-AS1	3	52324691
cg17177829	-0.0153	0.0125	0.2194	--	0	0.941	1	0.332	NUP62;IL4I1;ATF5;SIGLEC11	19	50432927
cg17405586	-0.0107	0.0087	0.2194	--	0	0.703	1	0.4018	KRT1	12	53074257
cg20858120	0.0196	0.0159	0.2194	+-	78.1	4.557	1	0.03279		2	151703942
cg27584600	0.0135	0.011	0.2194	++	0	0.357	1	0.5501		10	88160433
cg18347238	0.0116	0.0094	0.2194	++	0	0.366	1	0.5451	VPS4A	16	69345951
cg05766064	0.0187	0.0152	0.2194	++	0	0.217	1	0.6414	ABHD3;MIR320C1	18	19262576
cg20505966	0.0128	0.0104	0.2194	++	0	0.328	1	0.5668	HCG11	6	26521385
cg05633605	0.0137	0.0111	0.2194	++	0	0.068	1	0.7944	ANKRD55	5	55530180
cg17165156	0.0167	0.0136	0.2194	++	0	0	1	0.995	ARID3B	15	74838596
cg02594127	0.0215	0.0175	0.2194	++	0	0.028	1	0.8672	TCF19	6	31129433
cg01579019	0.0153	0.0125	0.2194	++	0	0.472	1	0.4921	PBK	8	27695516
cg00268755	0.0137	0.0112	0.2194	++	0	0.132	1	0.7165		3	33943831
cg11729823	-0.0129	0.0105	0.2194	--	0	0.681	1	0.4092	SSH1	12	109178017
cg16277608	0.0187	0.0152	0.2194	+-	0	0.273	1	0.6015	GLDC	9	6631117
cg15318708	-0.0153	0.0124	0.2194	--	0	0.207	1	0.6488	SIPA1L2	1	232651292
cg19889017	0.0089	0.0073	0.2194	++	0	0.458	1	0.4986	AC009299.2	2	162095095
cg26316404	0.0102	0.0083	0.2194	++	0	0	1	0.9943	LSMD1	17	7784238
cg03664459	0.0117	0.0095	0.2194	++	0	0	1	0.9886	C2orf90	2	906167
cg09076022	0.0139	0.0113	0.2194	++	31.5	1.46	1	0.227	OR10AD1	12	48598463
cg10083464	-0.0192	0.0156	0.2194	--	0	0.15	1	0.6985	CACNA1H	16	1230997
cg22379253	-0.0145	0.0118	0.2194	--	15.3	1.181	1	0.2771	RBFOX3	17	77446189
cg06166639	0.0192	0.0156	0.2194	++	0	0.02	1	0.8886	CRIPAK	4	1386428
cg25198941	0.0104	0.0085	0.2194	++	15.8	1.187	1	0.2759		17	80454611
cg11449564	-0.0197	0.016	0.2194	--	0	0.076	1	0.7825	SERINC1;PKIB	6	122792827
cg21344741	0.0153	0.0124	0.2194	++	0	0.724	1	0.3949	ELMOD3;RETSAT	2	85581920
cg07955209	-0.0135	0.011	0.2194	--	0	0.159	1	0.6899		19	49276042
cg02386353	-0.0212	0.0173	0.2194	--	0	0.074	1	0.7852		5	92947632
cg07394898	0.0065	0.0053	0.2194	++	0	0.015	1	0.9012		2	129449526
cg09955152	0.0118	0.0096	0.2194	++	0	0.39	1	0.5324	CDCA5	11	64845676
cg21155834	0.0197	0.016	0.2194	++	0	0.412	1	0.5208		2	149282209
cg03361665	-0.0213	0.0174	0.2194	--	0	0.787	1	0.3751	WIZ	19	15560731
cg11820913	0.0088	0.0071	0.2194	++	0	0.001	1	0.9738	BEGAIN	14	101021865
cg23686508	0.0108	0.0088	0.2194	++	0	0.51	1	0.4751	C21orf2;AP001062.7	21	45752460
cg05453127	0.0161	0.0131	0.2194	-+	22.2	1.285	1	0.257		14	50439817
cg20426275	0.0262	0.0213	0.2194	++	67.7	3.093	1	0.07863	SND1;MIR593	7	127720749
cg16152675	0.0109	0.0089	0.2194	++	0	0.906	1	0.3412	MED27	9	134749391
cg01604994	0.0115	0.0094	0.2194	++	0	0.574	1	0.4488	AGAP1	2	236867836
cg13100668	0.0126	0.0103	0.2194	++	32.9	1.489	1	0.2223	ARHGDIB	12	15105536
cg22512208	-0.0103	0.0084	0.2194	-+	55.3	2.237	1	0.1348	LFNG	7	2566263
cg01783662	-0.0233	0.019	0.2194	--	36.3	1.571	1	0.2101	SOX2OT;SOX2-OT	3	181442676
cg14490984	-0.0235	0.0192	0.2194	--	0	0.734	1	0.3917	LINGO1	15	78075626
cg27056369	-0.0127	0.0104	0.2194	--	0	0.256	1	0.6128	KIAA1671	22	25530944
cg10497754	0.0094	0.0076	0.2194	++	0	0.578	1	0.4471		17	75554146
cg02801152	0.0134	0.0109	0.2194	++	0	0.38	1	0.5374	DCAF15	19	14066899
cg04111029	0.0174	0.0142	0.2194	++	0	0.374	1	0.5407		2	17718449
cg02647514	0.0082	0.0067	0.2194	++	0	0.022	1	0.8829	HDAC4	2	240113327
cg02301436	-0.0133	0.0109	0.2194	--	0	0.167	1	0.6826	C14orf182	14	50462462
cg23074691	0.0154	0.0125	0.2194	++	0	0.165	1	0.6847	MYO9A	15	72183545
cg24355174	-0.0176	0.0143	0.2194	--	0	0.008	1	0.9278	C11orf60;IFT46	11	118436523
cg10383839	-0.0103	0.0084	0.2194	--	0	0.001	1	0.9794	LAPTM4A;RP11-644K8.1	2	20251043
cg12957817	0.016	0.013	0.2194	++	0	0.004	1	0.9484	ANTXR1	2	69253198
cg00235999	0.0107	0.0087	0.2194	++	0	0.17	1	0.6799	TEP1	14	20850434
cg00879475	-0.0202	0.0165	0.2194	--	0	0.12	1	0.7289	HEATR7A	8	145256251
cg06913337	-0.0086	0.007	0.2194	--	0	0.177	1	0.6738	ZFPM1;RP11-21B21.4	16	88590404
cg23479088	-0.0179	0.0146	0.2194	--	0	0.094	1	0.7589	SGCZ	8	14613550
cg09101258	-0.0154	0.0126	0.2194	--	0	0.318	1	0.573	LOC100287718;RP11-268F1.2	6	46713411
cg03856801	-0.01	0.0082	0.2194	--	31	1.45	1	0.2285	APOA1;AP006216.12	11	116709138
cg07151572	0.0191	0.0156	0.2194	++	0	0.044	1	0.8343	GALNT9	12	132886302
cg09275956	0.0165	0.0134	0.2194	++	0	0.071	1	0.79		1	50896251
cg01179631	0.0122	0.0099	0.2194	+-	76.6	4.275	1	0.03867	PIGQ	16	620007
cg27450771	-0.0148	0.012	0.2194	--	0	0.172	1	0.6779	LINC00598	13	40959880
cg16279575	0.008	0.0065	0.2194	++	0	0.001	1	0.9819		6	12275455
cg21931115	-0.0082	0.0067	0.2194	--	0	0.025	1	0.8743		10	23026758
cg14156381	0.0103	0.0084	0.2194	-+	71.6	3.517	1	0.06075	FBN3	19	8212675
cg14490763	-0.0162	0.0132	0.2194	--	0	0.311	1	0.5773	C9orf85	9	74531053
cg08366144	-0.0101	0.0082	0.2194	--	37.6	1.603	1	0.2055	MUC19;RP11-115F18.1	12	40838289
cg23900681	0.0167	0.0136	0.2194	+-	65.2	2.871	1	0.09016	ATG2B	14	96752271
cg04465474	0.0147	0.0119	0.2194	++	0	0.027	1	0.8693	KCNJ12	17	21300929
cg01832012	0.0139	0.0114	0.2194	-+	46	1.853	1	0.1734	TPK1	7	144437395
cg09918713	-0.0221	0.018	0.2194	--	0	0.181	1	0.6701	PAGR1;MVP;AC009133.20;AC009133.12;CTD-2574D22.6	16	29832663
cg12305870	0.0079	0.0064	0.2195	-+	53.7	2.162	1	0.1415	RBCK1	20	398182
cg12426234	-0.0225	0.0184	0.2195	-+	65.1	2.866	1	0.09044	NCAM2	21	22370347
cg07503954	-0.0241	0.0196	0.2195	--	0	0.036	1	0.8485	TBCEL	11	120925322
cg09617707	0.0092	0.0075	0.2195	++	0	0.104	1	0.7467	ZNF343	20	2501823
cg00008810	-0.0204	0.0166	0.2195	--	0	0.497	1	0.481	DMRTB1	1	53924763
cg09303150	0.0153	0.0125	0.2195	++	0	0.023	1	0.8805	SLC36A4	11	92928169
cg00581482	0.0199	0.0162	0.2195	-+	65.5	2.898	1	0.0887	ATP8B2	1	154298344
cg24521351	0.0094	0.0076	0.2195	-+	10.4	1.116	1	0.2908	CSF1R	5	149447573
cg24822877	-0.0212	0.0172	0.2195	--	0	0.415	1	0.5195	PAAF1	11	73613324
cg05721645	0.0225	0.0183	0.2195	++	0	0	1	0.9847	CNST;TFB2M	1	246729578
cg13834512	-0.0243	0.0198	0.2195	-+	43.8	1.779	1	0.1823	SVEP1	9	113318118
cg17605635	0.0117	0.0095	0.2195	++	0	0.307	1	0.5794		9	35696540
cg14984160	-0.0079	0.0064	0.2195	--	49.5	1.98	1	0.1594	FAM19A5	22	48956105
cg26621234	0.0203	0.0166	0.2195	++	0	0	1	0.9966	CCDC171;C9orf93	9	15967580
cg02146985	-0.0134	0.0109	0.2195	--	0	0.622	1	0.4305		17	48849727
cg16190225	0.0138	0.0113	0.2195	++	0	0.002	1	0.9615	C7orf50	7	1163456
cg13618323	0.0235	0.0191	0.2195	++	0	0.006	1	0.9384	GLTSCR2	19	48248605
cg27365978	-0.0104	0.0085	0.2195	--	0	0.572	1	0.4496	ITPRIP	10	106093659
cg02673107	0.0095	0.0078	0.2195	++	0	0.019	1	0.8891	COL11A2	6	33138131
cg24456002	0.0126	0.0103	0.2195	++	0	0.01	1	0.9214	RP11-522B15.3	15	96911165
cg11338287	0.0184	0.015	0.2195	-+	11	1.124	1	0.289		18	76562018
cg17814615	-0.0177	0.0145	0.2195	--	0	0.095	1	0.7576		1	53523572
cg12220491	-0.0143	0.0117	0.2195	+-	73.4	3.76	1	0.0525	ZNF106;U6;ZFP106	15	42720255
cg17735169	0.0105	0.0086	0.2195	++	0	0.657	1	0.4175	RAP1GAP2	17	2851480
cg24863693	0.0257	0.0209	0.2195	+-	45.1	1.821	1	0.1772	RP4-586O15.1	1	95776709
cg05779786	-0.0245	0.0199	0.2195	--	0	0.695	1	0.4044	AGAP1	2	237028849
cg15146720	-0.0137	0.0112	0.2195	--	0	0.102	1	0.75	GALNT11	7	151722621
cg14024823	-0.0137	0.0112	0.2195	--	0	0.211	1	0.646	APBA1	9	72131026
cg23473819	0.0154	0.0126	0.2195	++	0	0.666	1	0.4144	PALM	19	708670
cg18699226	0.0145	0.0118	0.2195	++	0	0.03	1	0.8633	PDE1C	7	31980400
cg16824858	0.019	0.0155	0.2195	++	0	0.045	1	0.8325		14	52309194
cg07524873	0.0101	0.0082	0.2195	++	64.8	2.837	1	0.09211	PDE2A	11	72305346
cg03476616	-0.0152	0.0124	0.2195	--	0	0.466	1	0.495		12	132663593
cg05585115	-0.0126	0.0103	0.2195	--	0	0.085	1	0.7702	PRDM16	1	2999454
cg15212712	0.0178	0.0145	0.2195	++	0	0.336	1	0.5624		1	150852135
cg01849970	0.0164	0.0134	0.2195	++	14.4	1.169	1	0.2796	FCHSD1;ARAP3	5	141031209
cg07407547	0.0117	0.0095	0.2195	++	0	0.995	1	0.3184	ANO7	2	242126587
cg01863013	-0.0127	0.0104	0.2195	--	0	0.011	1	0.918	RBM12B	8	94746561
cg24784245	0.0101	0.0082	0.2195	++	0	0.489	1	0.4846	MGAT5	2	135019597
cg21483970	-0.0099	0.0081	0.2195	-+	78.3	4.604	1	0.0319		21	44763001
cg14091025	0.0161	0.0131	0.2195	++	0	0.012	1	0.9121	ALDH3A2	17	19551345
cg09702161	0.0072	0.0058	0.2195	++	0	0.655	1	0.4183	STK40	1	36843511
cg17313042	-0.0181	0.0148	0.2195	--	3.5	1.036	1	0.3088	ZNF547	19	57878074
cg23726762	0.0083	0.0067	0.2195	++	0	0.039	1	0.8426	SDR39U1;LOC101927045	14	24911664
cg24540362	0.0103	0.0084	0.2195	++	0	0.915	1	0.3388	STK32B	4	5129810
cg16942135	0.0103	0.0084	0.2195	++	0	0.007	1	0.9314	DIP2C;RP11-809C18.1	10	712394
cg13259160	0.0094	0.0077	0.2195	++	0	0.264	1	0.6075		1	160746319
cg06084534	0.0152	0.0124	0.2195	++	0	0.031	1	0.8608	OR6K6	1	158725300
cg16546349	-0.0085	0.0069	0.2195	--	0	0.231	1	0.6305	PFKFB3	10	6264776
cg15615645	0.01	0.0081	0.2195	++	0	0.253	1	0.6149	C10orf26	10	104543040
ch.6.775158F	-0.025	0.0203	0.2195	--	59.6	2.478	1	0.1155	SKIV2L	6	31928720
cg26195178	0.0268	0.0218	0.2195	+-	84.7	6.555	1	0.01046	IRX4	5	1885716
cg13912964	-0.0126	0.0102	0.2195	--	0	0.036	1	0.8494	ZNHIT1	7	100867281
cg09042733	0.0123	0.01	0.2195	++	22.8	1.295	1	0.2551		2	131912867
cg25579157	-0.0061	0.0049	0.2195	--	0	0.003	1	0.9578	H19	11	2020549
cg17192367	0.0116	0.0095	0.2195	++	0	0.127	1	0.7218	MED15	22	20864788
cg15355859	0.0162	0.0132	0.2195	++	0	0.049	1	0.8257	ODZ4	11	79149352
cg26222606	-0.0262	0.0213	0.2195	--	0	0.072	1	0.7886	C3orf56	3	126911517
cg19864129	0.0183	0.0149	0.2195	++	0	0.023	1	0.8785	ZNF225	19	44617184
cg06869755	-0.012	0.0097	0.2195	--	8.2	1.089	1	0.2967	LRP5	11	68199683
cg00012521	-0.011	0.009	0.2195	--	0	0.867	1	0.3517	GGCT	7	30540210
cg14566573	-0.0134	0.0109	0.2195	--	0	0.203	1	0.6523		4	31238581
cg24404818	0.018	0.0147	0.2195	++	0	0.818	1	0.3657	GTDC1	2	144993435
cg05791656	-0.009	0.0074	0.2195	--	0	0.71	1	0.3995	HDAC4	2	239977796
cg27592085	-0.0156	0.0127	0.2195	--	0	0.505	1	0.4774		14	95789316
cg01066757	0.0262	0.0213	0.2195	++	0	0.058	1	0.8097		5	110404184
cg12973548	0.0166	0.0135	0.2195	++	0	0.015	1	0.9021	WDR86	7	151091602
cg11406903	0.024	0.0196	0.2195	++	67.1	3.037	1	0.08138	SCARNA20	1	171736415
cg14799601	0.0109	0.0088	0.2195	++	0	0.07	1	0.7906	MOB1A	2	74396026
cg08004278	-0.0131	0.0107	0.2195	--	0	0.017	1	0.897	FEZF1	7	121950926
cg01775802	0.0215	0.0176	0.2195	++	0	0.002	1	0.9622	RGS6	14	72945461
cg26946259	0.0153	0.0124	0.2195	++	60	2.499	1	0.1139		2	119599545
cg12453228	0.0112	0.0091	0.2195	++	39.3	1.649	1	0.1992		6	41338345
cg01332637	-0.0212	0.0172	0.2195	+-	40.3	1.675	1	0.1956	CREB5	7	28429640
cg11898450	-0.0208	0.0169	0.2195	--	0	0.103	1	0.748		19	12860765
cg10217445	0.0111	0.009	0.2195	++	0	0.278	1	0.5977	OLIG2;AP000282.2	21	34397784
cg02701942	-0.0144	0.0118	0.2195	--	0	0.007	1	0.9335	FOXK2	17	80560014
cg18135206	-0.0186	0.0152	0.2195	+-	82.2	5.629	1	0.01767	TECPR2	14	102964638
cg11174088	0.0077	0.0063	0.2195	++	0	0.675	1	0.4112		5	13977562
cg07164125	0.0092	0.0075	0.2195	-+	46.6	1.873	1	0.1711	GFRA2	8	21604831
cg27461200	-0.019	0.0155	0.2195	--	0	0.08	1	0.7769	SPIRE2	16	89926104
cg12669518	0.0252	0.0205	0.2195	+-	27.5	1.38	1	0.2402	FGFR2	10	123334274
cg24454158	0.025	0.0203	0.2195	++	68.5	3.176	1	0.07472	FMN2	1	240476462
cg20853702	0.0143	0.0117	0.2195	++	0	0.026	1	0.8709	FIBP	11	65655426
cg01548882	-0.0131	0.0107	0.2195	+-	70.1	3.349	1	0.06725	SLCO5A1;RP11-159H10.3;AC079089.1	8	70747331
cg25369553	-0.0141	0.0115	0.2195	--	0	0.339	1	0.5603	NFIA	1	61522373
cg12232783	-0.0177	0.0144	0.2195	--	0	0.027	1	0.8684	HOXC4;HOXC5;HOXC6	12	54422127
cg00068265	-0.0132	0.0108	0.2195	--	0	0.001	1	0.976	SNAI3-AS1;RP5-1142A6.3	16	88742356
cg18997479	0.0117	0.0096	0.2195	++	0	0.166	1	0.6836		15	53681675
cg06930513	-0.0195	0.0159	0.2196	-+	8.6	1.094	1	0.2956	ZMYM2	13	20623578
cg01591193	0.0152	0.0124	0.2196	++	0	0.143	1	0.7056		2	164421958
cg17214388	0.0115	0.0094	0.2196	-+	66.6	2.992	1	0.08366	NFIC	19	3431061
cg22380165	-0.0225	0.0183	0.2196	-+	2.6	1.026	1	0.311	ZBTB10	8	81398656
cg02032966	0.0441	0.0359	0.2196	++	0	0.006	1	0.9394	PACSIN1	6	34482493
cg10969997	-0.0275	0.0224	0.2196	--	0	0.179	1	0.6718		14	104842040
cg10567498	0.0176	0.0143	0.2196	++	0	0.001	1	0.9744	APOBEC2	6	41020537
cg12873661	-0.0223	0.0181	0.2196	--	0	0.006	1	0.9395		1	166277235
cg19568613	0.0224	0.0182	0.2196	++	51	2.041	1	0.1531	MED17;TAF1D	11	93516246
cg02550218	0.0159	0.013	0.2196	-+	57.8	2.369	1	0.1237	MBLAC2;POLR3G	5	89767709
cg25734089	0.0099	0.0081	0.2196	++	0	0.013	1	0.9104	PNMAL1	19	46969919
cg06559576	0.0185	0.0151	0.2196	++	0	0.11	1	0.7398	DSG3	18	29027658
cg09892947	0.0131	0.0106	0.2196	++	11.1	1.125	1	0.2889		1	68092323
cg17433294	0.0167	0.0136	0.2196	-+	52.5	2.104	1	0.1469	NMUR2	5	151784251
cg26570553	0.0174	0.0142	0.2196	++	0	0.085	1	0.7704		18	20426235
cg17437856	0.0213	0.0174	0.2196	++	0	0	1	0.9946		14	55286038
cg20163980	-0.0067	0.0055	0.2196	--	72.8	3.678	1	0.05514	CECR5	22	17647332
cg22923268	-0.0217	0.0177	0.2196	+-	64.1	2.788	1	0.09497	SAP130	2	128784914
cg11638880	-0.0155	0.0126	0.2196	-+	63.5	2.743	1	0.09766	SFT2D1	6	166755991
cg08160980	0.0157	0.0128	0.2196	-+	71.4	3.502	1	0.06128	C1orf190;POMGNT1;LURAP1	1	46668840
cg19587968	0.0114	0.0093	0.2196	-+	56.6	2.306	1	0.1289	INPP5A	10	134362785
cg08389814	0.0219	0.0179	0.2196	+-	65.4	2.892	1	0.08902	HAR1B;HAR1A;HAR1F	20	61732569
cg04158878	-0.0097	0.0079	0.2196	--	0	0.192	1	0.6609		1	54946918
cg23276829	-0.0141	0.0115	0.2196	--	0	0	1	0.9942	PRR18	6	166720114
cg08294355	0.0136	0.0111	0.2196	++	0	0.141	1	0.7071	ZNF594	17	5087709
cg22605063	0.018	0.0146	0.2196	++	0	0.05	1	0.8228	DBN1	5	176899801
cg12240977	-0.0086	0.007	0.2196	--	0	0.231	1	0.6306	RP11-304F15.6	17	48003397
cg13132769	-0.0218	0.0178	0.2196	--	49.1	1.966	1	0.1609	ATP9B	18	77008109
cg14044057	0.0138	0.0113	0.2196	++	0	0.866	1	0.3521	SPDYA	2	29033296
cg22269582	0.0181	0.0147	0.2196	++	0	0.32	1	0.5714		8	20091683
cg00849639	-0.016	0.013	0.2196	--	0	0.446	1	0.5044	ATP8B4	15	50399974
cg17142664	-0.0226	0.0184	0.2196	--	0	0.563	1	0.453	IMMP2L	7	110906785
cg13344386	-0.0144	0.0118	0.2196	--	0	0.072	1	0.7881		5	62697698
cg18099915	-0.0096	0.0078	0.2196	-+	72.2	3.602	1	0.05772	TMEM176A;TMEM176B	7	150499493
cg19392879	0.016	0.0131	0.2196	++	0	0.087	1	0.7674	ABHD5	3	43749413
cg25326454	0.0205	0.0167	0.2196	++	0	0.26	1	0.6101	RP11-541P9.3	5	162688926
cg01625849	-0.0157	0.0128	0.2196	--	0	0.249	1	0.6178	BAIAP2L2	22	38486518
cg03230154	0.0202	0.0165	0.2196	++	0	0.754	1	0.3852	ZNF492	19	22817176
cg06465662	0.015	0.0122	0.2196	++	0	0.084	1	0.7721	AC016768.1	2	23253073
ch.1.87731801F	0.0126	0.0102	0.2196	++	0	0.676	1	0.4108		1	87959213
cg04210130	0.0144	0.0118	0.2196	++	0	0.001	1	0.9782		7	2891373
cg19643211	0.0175	0.0143	0.2196	++	4.8	1.051	1	0.3053	PPP1R13B;CTD-2134A5.2	14	104314557
cg09829300	-0.0104	0.0084	0.2196	--	0	0.959	1	0.3275		1	92030767
cg27537972	-0.0176	0.0144	0.2196	--	0	0.09	1	0.7636		12	98738197
cg04240200	-0.0116	0.0094	0.2196	--	51.9	2.079	1	0.1493	ATRN	20	3451292
cg11093292	-0.0191	0.0156	0.2196	--	0	0.112	1	0.7381	IL17RD	3	57204673
cg25958766	-0.042	0.0342	0.2196	-+	64	2.778	1	0.09556	LOC149837;RP5-1022P6.6	20	5485268
cg21314629	-0.0153	0.0125	0.2196	--	0	0.124	1	0.725	RHBDL2;RP5-864K19.4	1	39381965
cg14244439	0.0105	0.0086	0.2196	++	0	0.593	1	0.4413	ROR2	9	94561075
cg04794883	-0.006	0.0049	0.2196	--	62.8	2.69	1	0.101	GPR182	12	57387400
cg16201418	-0.0281	0.0229	0.2196	-+	35.7	1.556	1	0.2122		4	61367032
cg03596034	-0.0155	0.0127	0.2196	--	0	0.514	1	0.4734	RNF135	17	29297437
cg07918736	0.0138	0.0112	0.2196	+-	47.9	1.918	1	0.166	ILF3	19	10793775
cg26538230	-0.0074	0.006	0.2196	--	0	0.206	1	0.6496	CPZ;GPR78	4	8603683
cg26913446	0.0133	0.0108	0.2196	-+	17.4	1.211	1	0.2711	SMAD3	15	67457767
cg08994082	0.0176	0.0143	0.2196	-+	4.8	1.05	1	0.3054	GNG7	19	2525459
cg13302559	-0.0165	0.0135	0.2196	--	0	0.013	1	0.9086	CCDC93	2	118772214
cg09125977	0.0123	0.01	0.2196	++	0	0.259	1	0.6105	APBA1	9	72047033
cg17112037	-0.0192	0.0156	0.2196	--	0	0.005	1	0.9425		9	115139282
cg05184570	0.0169	0.0138	0.2196	++	61.7	2.611	1	0.1061	ACTR1B;RNU4-8P;AC017099.3	2	98281329
cg24155444	-0.0067	0.0055	0.2196	+-	32.3	1.476	1	0.2244	MTX1;THBS3	1	155177969
cg00074313	0.0243	0.0198	0.2196	++	36.9	1.586	1	0.2079	MIR548N	2	179371342
cg18064315	-0.0163	0.0133	0.2196	--	0	0.401	1	0.5264		2	49482872
cg12630698	0.0239	0.0194	0.2196	++	0	0.047	1	0.8276	PAH	12	103342946
cg25316898	0.0153	0.0124	0.2196	-+	45	1.818	1	0.1776	C18orf21	18	33552869
cg13381486	0.0124	0.0101	0.2196	++	0	0.005	1	0.9441	FAM123C;AC140481.8	2	131513632
cg07486666	-0.0104	0.0085	0.2196	--	0	0.633	1	0.4261	AC005022.1	7	41170679
cg15044229	0.013	0.0106	0.2196	++	0	0.389	1	0.533	DIAPH3-AS1;DIAPH3	13	60594089
cg22845819	-0.0245	0.02	0.2196	--	0	0.121	1	0.728	ZNF606;LOC100128398;CTD-2368P22.1	19	58514331
cg03911627	-0.0199	0.0162	0.2196	--	0	0.836	1	0.3605		6	27560229
cg05710934	-0.0101	0.0082	0.2196	--	0	0.354	1	0.5517	NUDC	1	27270349
cg03762535	-0.0177	0.0144	0.2196	--	0	0.022	1	0.8816	HAO2;HAO2-IT1	1	119911480
cg22859289	-0.0247	0.0201	0.2196	--	0	0.004	1	0.9477		13	95358476
cg06719670	-0.0266	0.0216	0.2196	--	0	0.083	1	0.7733	LOC101929563	9	23563648
cg15155360	-0.0172	0.014	0.2196	--	0	0.044	1	0.8334		8	143235183
cg21009451	0.0119	0.0097	0.2196	++	18	1.22	1	0.2694		11	96257647
cg21934311	-0.0117	0.0096	0.2196	--	0	0.199	1	0.6557	MSX2P1	17	56234897
cg25628286	0.014	0.0114	0.2196	++	0	0.657	1	0.4177	PLCXD2;PLCXD2-AS1	3	111396827
cg26695322	-0.0106	0.0086	0.2196	--	0	0.537	1	0.4639	RP11-46D6.1	16	46659405
cg07611279	0.0097	0.0079	0.2196	++	0	0.257	1	0.6122		6	156844494
cg19112527	-0.0112	0.0092	0.2196	--	25.2	1.336	1	0.2477		8	59697768
cg24133943	0.0145	0.0118	0.2196	+-	60.4	2.528	1	0.1118		18	24337521
cg15612215	-0.0148	0.0121	0.2197	--	0	0.199	1	0.6557	RP1-135L22.1	6	21354536
cg03116541	0.0123	0.0101	0.2197	++	0	0.385	1	0.5347	UBE2L3	22	21946375
cg06405025	0.01	0.0082	0.2197	-+	91.2	11.307	1	0.0007723		7	73176606
cg01777228	0.0184	0.015	0.2197	++	0	0.415	1	0.5194	HAP1	17	39890494
cg19765694	-0.0123	0.01	0.2197	--	0	0.01	1	0.9209	RCAN1	21	35986247
cg21886268	0.014	0.0114	0.2197	++	38.7	1.632	1	0.2015	GIMAP5	7	150421736
cg00146168	-0.0158	0.0129	0.2197	--	0	0.089	1	0.7659	ADAM22	7	87811159
cg25392970	0.0195	0.0159	0.2197	+-	65.3	2.88	1	0.08969	CDK6;AC002454.1	7	92465862
cg09992653	0.0166	0.0135	0.2197	++	0	0.055	1	0.8139	SUGT1	13	53226650
cg11176823	0.0311	0.0253	0.2197	++	0	0.494	1	0.4821	RP4-749H3.1	1	20757882
cg19619882	-0.0102	0.0083	0.2197	--	0	0.684	1	0.4081	ZHX2	8	123922703
cg23320034	0.0159	0.0129	0.2197	++	0	0.424	1	0.5148	ADRM1	20	60877648
cg22735612	-0.0136	0.0111	0.2197	--	0	0.189	1	0.6638	ATXN2	12	112035516
cg26763835	0.0234	0.0191	0.2197	+-	0	0.819	1	0.3655	ZNF311	6	28966967
cg08544436	0.016	0.013	0.2197	++	0	0.515	1	0.4729	SNX18	5	53814625
cg11769885	-0.0216	0.0176	0.2197	-+	80.7	5.17	1	0.02298	HIVEP3	1	42384491
cg15861156	0.0088	0.0072	0.2197	-+	0	0.96	1	0.3271		10	91737463
cg12404831	-0.0085	0.0069	0.2197	--	0	0.154	1	0.6948	MYO1B	2	192114017
cg11625983	0.0146	0.0119	0.2197	-+	62.6	2.67	1	0.1022	AGPAT3	21	45301929
cg01495332	-0.014	0.0114	0.2197	--	0	0.052	1	0.8202	GRB10	7	50798564
cg24273394	-0.0158	0.0129	0.2197	--	0	0.027	1	0.8693	SHISA5	3	48541904
cg07112909	0.0208	0.0169	0.2197	++	0	0.338	1	0.5611	EXT2	11	44140228
cg04379124	-0.0194	0.0158	0.2197	+-	17.2	1.208	1	0.2716		7	6915894
cg02092059	-0.0213	0.0173	0.2197	--	0	0.345	1	0.5572	C22orf32;RP4-669P10.18	22	42528658
cg27303461	-0.012	0.0098	0.2197	+-	0	0.816	1	0.3664	CDC25C;FAM53C	5	137667061
cg14204600	-0.0084	0.0068	0.2197	--	62.3	2.651	1	0.1035	TRMT61A	14	104000460
cg01824969	0.0143	0.0117	0.2197	++	0	0.52	1	0.471	TCF24	8	67875261
cg10697491	0.0088	0.0071	0.2197	++	59.1	2.445	1	0.1179		17	17287344
cg09841972	0.018	0.0147	0.2197	++	0	0.454	1	0.5004	LMO7;RP11-29G8.3	13	76337398
cg26398636	0.0116	0.0095	0.2197	-+	26.6	1.362	1	0.2432	TRAK1	3	42162632
cg16209643	-0.0107	0.0087	0.2197	+-	12.5	1.143	1	0.2849		1	235029662
cg23879973	0.0221	0.018	0.2197	+-	0	0.904	1	0.3418		6	157097022
cg22642229	0.0164	0.0134	0.2197	++	0	0.344	1	0.5575	NUDT16;LOC339874;RP11-933H2.4	3	131100469
cg04414816	0.0103	0.0084	0.2197	++	6.9	1.074	1	0.3001		4	8248320
cg09528056	-0.0158	0.0129	0.2197	--	0	0.015	1	0.904	GRK4;NOP14	4	2964211
cg08722122	-0.0148	0.012	0.2197	--	0	0.034	1	0.8539	FGFR1	8	38326574
cg01312265	-0.0235	0.0191	0.2197	--	0	0.161	1	0.6879	TCERG1L	10	132930452
cg27396830	-0.0281	0.0229	0.2197	-+	0	0.9	1	0.3427	C1orf187	1	11760709
cg24433490	0.0155	0.0127	0.2197	+-	62.2	2.643	1	0.104		1	8046501
cg21802801	0.0087	0.0071	0.2197	-+	60.6	2.539	1	0.1111		13	88652224
cg08877580	0.0207	0.0168	0.2197	++	0	0.121	1	0.7276	PDE7A	8	66685661
cg10599446	-0.0152	0.0124	0.2197	--	0	0.518	1	0.4719		3	189073674
cg09323467	-0.0174	0.0142	0.2197	--	0	0.097	1	0.7558	FAM161A	2	62081282
cg02611881	-0.0097	0.0079	0.2197	--	0	0.241	1	0.6237	EXOC6B	2	72742910
cg02922776	0.0146	0.0119	0.2197	++	0	0	1	0.988		1	212420632
cg19567511	-0.0127	0.0103	0.2197	--	0	0.015	1	0.9035	USP46	4	53510199
cg10593047	0.0185	0.0151	0.2197	++	0	0.001	1	0.9788		2	232526667
cg06818514	-0.0201	0.0164	0.2197	--	0	0.328	1	0.5671	SUV420H2	19	55850629
cg26998537	0.0163	0.0132	0.2197	++	0	0.067	1	0.7951	OTX2	14	57277366
cg12636421	-0.0121	0.0099	0.2197	--	0	0.702	1	0.402	CD36	7	79998795
cg13859482	0.0174	0.0141	0.2197	++	0	0.336	1	0.5619	NKX6-1	4	85419768
cg05043794	-0.015	0.0122	0.2197	-+	69.3	3.252	1	0.07132	C9orf5	9	111880884
cg26542383	-0.0187	0.0152	0.2197	+-	60.2	2.51	1	0.1131	JAZF1	7	28192729
cg08189124	-0.0088	0.0071	0.2197	--	0	0.11	1	0.7405		11	1980957
cg26969197	0.0196	0.016	0.2197	+-	53	2.126	1	0.1448		8	65485770
cg05288711	-0.0216	0.0176	0.2197	--	0	0.083	1	0.7738		3	501673
cg19030091	0.0139	0.0113	0.2197	++	0	0.082	1	0.7743		2	231915247
cg04807855	0.0235	0.0192	0.2197	++	0	0.756	1	0.3845	SPR	2	73114341
cg12567068	0.0085	0.007	0.2197	++	0	0.297	1	0.5858	MED25	19	50322503
cg10148463	-0.0073	0.006	0.2197	--	0	0.418	1	0.518	CHD4	12	6680460
cg09123533	0.0083	0.0068	0.2197	++	0	0.001	1	0.9801	PHTF1	1	114302919
cg11326255	0.0266	0.0217	0.2197	++	0	0.02	1	0.8866	MATK	19	3786583
cg08343754	-0.0116	0.0094	0.2197	--	0	0.001	1	0.9808	HEXB	5	73980834
cg02156978	0.0264	0.0215	0.2197	++	0	0.077	1	0.7812		4	109434612
cg17039519	0.0183	0.0149	0.2197	++	0	0.085	1	0.771	ERBB2IP	5	65266438
cg04689379	0.0168	0.0137	0.2197	++	0	0.918	1	0.3381	GIPR	19	46171262
cg10543947	0.0326	0.0265	0.2197	++	0	0.011	1	0.9166	APOL2	22	36635882
cg03842934	0.0101	0.0082	0.2197	++	0	0.106	1	0.7447	TRAJ32	14	22978281
cg13727042	0.0073	0.006	0.2197	++	36.4	1.572	1	0.21	LINGO1	15	78034482
cg13778168	0.0168	0.0137	0.2197	++	0	0.154	1	0.6951	AKAP2;PALM2-AKAP2	9	112921856
cg11004284	0.0115	0.0094	0.2197	++	0	0.63	1	0.4273	METTL6;EAF1	3	15470105
cg15119740	0.0179	0.0146	0.2197	-+	29.3	1.414	1	0.2343		11	116268214
cg14910138	0.0202	0.0165	0.2197	+-	4.7	1.049	1	0.3058	BRINP2;FAM5B	1	177178755
cg20564764	0.014	0.0114	0.2198	++	0	0.04	1	0.8415	DPYSL3	5	146833171
cg18164058	-0.0131	0.0107	0.2198	--	0	0.172	1	0.6787	ARHGAP17	16	25005421
cg13232553	-0.0067	0.0055	0.2198	--	0	0.291	1	0.5895	GPT2	16	46933744
cg19337633	-0.0122	0.01	0.2198	--	0	0.471	1	0.4926	NFATC3	16	68156891
cg16755214	0.0129	0.0105	0.2198	++	0	0.057	1	0.8106		14	54720346
cg00322918	-0.0146	0.0119	0.2198	--	0	0.646	1	0.4216	DOK5	20	53253707
cg03169867	0.0098	0.008	0.2198	-+	48.6	1.947	1	0.1629	NOS1AP	1	162167024
cg09267367	-0.0136	0.0111	0.2198	+-	6	1.064	1	0.3023	HCG15;HCG16	6	28954459
cg11056497	0.0118	0.0096	0.2198	-+	0	0.958	1	0.3276	HAGHL;CCDC78;MSLN	16	776591
cg09037082	-0.0172	0.014	0.2198	--	0	0.877	1	0.3489	MFHAS1	8	8680971
cg05838857	-0.0126	0.0103	0.2198	+-	60.2	2.511	1	0.113	PACS2	14	105825285
cg23174344	-0.0125	0.0102	0.2198	--	43.1	1.759	1	0.1848	LINC01465;MIRLET7I;C12orf61;RP11-631N16.2	12	62996482
cg14148396	-0.0115	0.0094	0.2198	+-	70.6	3.401	1	0.06517	UPF3A	13	115049168
cg02323993	-0.0219	0.0179	0.2198	--	0	0.179	1	0.672	SENP1	12	48491603
cg22243675	0.0103	0.0084	0.2198	+-	64.1	2.787	1	0.09503	RBCK1	20	387982
cg26960562	-0.0094	0.0076	0.2198	--	0	0.43	1	0.5119	DNAH9	17	11501660
cg06722357	-0.0092	0.0075	0.2198	--	0	0.036	1	0.849	AKAP13;RP11-815J21.2	15	86123485
cg18973654	-0.0124	0.0101	0.2198	-+	81.9	5.54	1	0.01859		6	79959924
cg25570913	0.0244	0.0199	0.2198	++	0	0.754	1	0.3851		13	112759893
cg15118456	0.0124	0.0101	0.2198	++	0	0.002	1	0.9654	C15orf27	15	76442455
cg06758255	0.0174	0.0142	0.2198	++	0	0.172	1	0.6783	TOX3	16	52532750
cg00969724	-0.012	0.0098	0.2198	--	0	0.656	1	0.4178	GPD2	2	157342904
cg02593352	-0.0189	0.0154	0.2198	--	0	0.818	1	0.3657	TRIM27	6	28890981
cg13903578	0.0134	0.0109	0.2198	++	0	0.331	1	0.5653	EGFR	7	55146187
cg24947106	-0.0332	0.027	0.2198	--	0	0.025	1	0.874	SLC9A3;RP11-310P5.2	5	525233
cg09662411	-0.0204	0.0166	0.2198	+-	81.1	5.278	1	0.02159	GFI1	1	92946132
cg14008071	-0.0157	0.0128	0.2198	-+	78.6	4.662	1	0.03083		6	147150619
cg27528157	0.0194	0.0158	0.2198	+-	68.5	3.174	1	0.07483	KAT6B	10	76628515
cg02305690	0.0136	0.0111	0.2198	+-	73.8	3.815	1	0.05079		11	29342773
cg00184279	0.0118	0.0096	0.2198	+-	78.6	4.669	1	0.0307	DKFZP686I15217;RP1-90J20.7;NQO2	6	2986848
cg07215473	-0.0174	0.0142	0.2198	--	0	0.188	1	0.6648	RFTN1	3	16508396
cg14007549	-0.01	0.0081	0.2198	-+	79.1	4.79	1	0.02862	PDGFD	11	104034330
cg14948790	0.0243	0.0198	0.2198	++	0	0.126	1	0.7224	SORCS2	4	7514247
cg05740325	0.0102	0.0083	0.2198	++	0	0.334	1	0.5635	RASAL1	12	113537933
cg06615892	0.0165	0.0134	0.2198	-+	33.5	1.504	1	0.22	SEPT9	17	75468351
cg14120162	0.0112	0.0091	0.2198	-+	41.4	1.705	1	0.1916	RP11-107I14.4;RP11-107I14.1	10	103023429
cg01069020	-0.0137	0.0112	0.2198	+-	41.1	1.698	1	0.1926		1	44671956
cg09162909	0.0141	0.0115	0.2198	++	0	0.069	1	0.793	RBP7	1	10075991
cg04503332	-0.0082	0.0067	0.2198	+-	48	1.923	1	0.1656	KDM4B	19	4976633
cg16621934	0.0072	0.0059	0.2198	-+	7.3	1.078	1	0.299	LOC101929555	6	40964686
cg14101117	0.0267	0.0217	0.2198	+-	91.1	11.248	1	0.0007969	PARK2	6	161836665
cg10018544	0.0207	0.0169	0.2198	++	0	0.027	1	0.8699	ANKRD31	5	74465622
cg10875367	0.0171	0.0139	0.2198	-+	67.4	3.071	1	0.07969	NOS1AP	1	162210667
cg09867953	0.0087	0.0071	0.2198	++	0	0.003	1	0.9569	ERN2	16	23706666
cg00569953	-0.0226	0.0184	0.2198	--	0	0.57	1	0.4502	RAB1B;RP11-867G23.2	11	66036020
cg23707478	0.0095	0.0077	0.2198	++	0	0.843	1	0.3586	HCCA2	11	1539637
cg15278240	-0.0116	0.0095	0.2198	--	0	0.71	1	0.3996	MPZ	1	161280353
cg17552909	0.0148	0.012	0.2198	++	31.2	1.454	1	0.2279	C6orf48	6	31801032
cg13769672	-0.0082	0.0067	0.2198	--	0	0.711	1	0.3991	PRMT5;RP11-298I3.1	14	23398313
cg20879765	0.0134	0.011	0.2198	++	0	0.065	1	0.7985	RNU5F-1;BPNT1	1	220264793
cg04093671	-0.0202	0.0165	0.2198	--	0	0.013	1	0.9096	KLHL11	17	40010128
cg23707809	-0.0137	0.0112	0.2198	--	0	0.102	1	0.7489	ACSM1;ACSM3	16	20709242
cg04704064	-0.0076	0.0062	0.2198	--	0	0.006	1	0.9402	NCOR2	12	125039219
cg00885747	0.0112	0.0091	0.2198	-+	84.6	6.494	1	0.01082	RNU6-66P	19	46735441
cg01280202	0.0234	0.0191	0.2198	++	0	0.179	1	0.6722	BTC	4	75719350
cg05060677	-0.0179	0.0146	0.2198	--	0	0.011	1	0.9168	FAM63A;PRUNE	1	150981025
cg15957055	-0.014	0.0114	0.2198	+-	47.4	1.903	1	0.1677	CADPS	3	62861055
cg01295093	-0.0151	0.0123	0.2198	--	0	0.905	1	0.3413	LIMA1	12	50635543
cg22808819	-0.0076	0.0062	0.2198	--	0	0.04	1	0.842		11	116602403
cg04790487	-0.0127	0.0103	0.2198	--	0	0	1	0.9968	PKMYT1	16	3031471
cg09590216	-0.0166	0.0135	0.2198	--	0	0.043	1	0.836	POC1B	12	89859131
cg22951128	0.0131	0.0107	0.2198	++	0	0	1	0.9874	DIP2C	10	576100
cg26240433	-0.0217	0.0177	0.2198	--	0	0.155	1	0.6941	DDX24;IFI27L1	14	94547826
cg16501297	-0.0138	0.0113	0.2198	--	0	0.093	1	0.7603	KATNAL1	13	30785445
cg03457142	-0.0162	0.0132	0.2198	-+	0	0.566	1	0.4519	EIF4E3;GPR27	3	71804859
cg16290720	0.0137	0.0112	0.2198	++	0	0.054	1	0.8166	CMTM5	14	23848786
cg02277819	-0.013	0.0106	0.2199	--	0	0.058	1	0.8098	PSMG2;CEP76	18	12703057
cg02118458	-0.0215	0.0175	0.2199	--	0	0.037	1	0.8482	SHANK2	11	70567180
cg15382068	0.0065	0.0053	0.2199	++	0	0.299	1	0.5847	FAM213A	10	82178406
cg25147463	-0.0113	0.0092	0.2199	--	0	0.358	1	0.5497	CRNKL1	20	20019824
cg05586466	0.0226	0.0184	0.2199	++	0	0.004	1	0.95	SATB1;TBC1D5	3	18387801
cg12460056	-0.0171	0.0139	0.2199	--	12.7	1.145	1	0.2846	FOXH1;PPP1R16A	8	145703131
cg23525360	0.0204	0.0166	0.2199	++	0	0.063	1	0.8017	ITGBL1	13	102182112
cg13806461	-0.0138	0.0112	0.2199	+-	74	3.851	1	0.04973	POLR2L	11	840407
cg22657780	0.0245	0.02	0.2199	++	0	0	1	0.985	ZNF385B;MIR1258	2	180725907
cg09170404	0.02	0.0163	0.2199	++	0	0.005	1	0.9427	ARL6IP4;RP11-197N18.2;ABCB9	12	123465466
cg25052014	-0.0201	0.0164	0.2199	--	0	0.345	1	0.5572	INPP5A;RP11-288G11.3	10	134596873
cg06530638	-0.0334	0.0272	0.2199	--	0	0.843	1	0.3585	AC022201.4	2	70647901
cg07242429	-0.0136	0.0111	0.2199	--	0	0.011	1	0.9166	C7orf50	7	1141341
cg08650362	-0.014	0.0114	0.2199	--	0	0.927	1	0.3356	STX2;RP11-989F5.3;snoU13	12	131298487
cg04359129	-0.0245	0.02	0.2199	--	0	0.081	1	0.7759	PSD;FBXL15	10	104178936
cg12604169	-0.0191	0.0156	0.2199	--	52.2	2.091	1	0.1482	MS4A4A	11	60049475
cg24949575	-0.0117	0.0095	0.2199	--	0	0.114	1	0.7358	JARID2	6	15497413
cg04097334	-0.0174	0.0142	0.2199	--	0	0.046	1	0.8299	DIRC1;AC079613.1	2	189599665
cg26331395	0.0212	0.0173	0.2199	++	0	0.151	1	0.6977	PRPF18;RP11-295P9.3	10	13654868
cg12780470	-0.0117	0.0096	0.2199	--	0	0.368	1	0.544	VPS53	17	509957
cg10004653	-0.0372	0.0303	0.2199	--	0	0.33	1	0.5658	ENOSF1	18	713071
cg12379948	-0.0248	0.0202	0.2199	--	0	0.445	1	0.5049	WNT3	17	44896424
cg02812087	-0.0085	0.0069	0.2199	+-	10.6	1.119	1	0.2902	PLCH2;RP3-395M20.3	1	2427079
cg21238818	-0.0111	0.0091	0.2199	--	0	0.292	1	0.5889	GAL3ST3	11	65816642
cg27118986	0.0088	0.0072	0.2199	-+	38.3	1.622	1	0.2028	ZFHX2;RP11-66N24.4	14	24000907
cg23051970	-0.0124	0.0101	0.2199	--	0	0.675	1	0.4114	SEPT9	17	75284193
cg21005410	-0.0116	0.0095	0.2199	--	0	0.144	1	0.7043	SDK1	7	4177351
cg15961328	-0.0154	0.0125	0.2199	--	0	0.342	1	0.5584		3	196074118
cg21296138	0.0116	0.0094	0.2199	++	0	0.117	1	0.7325	PPP1R12B	1	202556515
cg11592852	-0.0112	0.0091	0.2199	--	51.5	2.063	1	0.151	GPR142	17	72363447
cg08914678	-0.0292	0.0238	0.2199	-+	0	0.39	1	0.5321	PDIA2	16	334889
cg25914518	-0.0128	0.0104	0.2199	--	0	0.543	1	0.4613	CTD-2544M6.2;CTD-2544M6.1	15	98641494
cg00140057	0.0164	0.0134	0.2199	++	0	0.992	1	0.3193	B3GAT1	11	134271790
cg08160172	-0.0097	0.0079	0.2199	--	28	1.389	1	0.2386		7	22399029
cg26688893	0.0091	0.0074	0.2199	++	0	0.028	1	0.867	DNTTIP2	1	94344710
cg14375890	-0.0089	0.0072	0.2199	--	0	0.138	1	0.71		6	13355672
cg26469765	0.0285	0.0232	0.2199	++	0	0.942	1	0.3317		12	34095237
cg16307674	-0.016	0.0131	0.2199	--	0	0.01	1	0.9214		7	155170868
cg24152638	0.022	0.0179	0.2199	+-	67.6	3.084	1	0.07908	CNN3	1	95369146
cg20821276	0.0068	0.0055	0.2199	++	55.2	2.232	1	0.1352		17	65243119
cg00206965	0.0105	0.0085	0.2199	+-	73.7	3.799	1	0.05128	TRIOBP;NOL12	22	38112914
cg11027756	0.0191	0.0156	0.2199	++	32.7	1.487	1	0.2227		11	59183051
cg15642225	0.0119	0.0097	0.2199	++	0	0.035	1	0.8523		6	139770456
cg07555724	0.0133	0.0108	0.2199	+-	59.8	2.489	1	0.1146		12	95259932
cg24346686	-0.013	0.0106	0.2199	--	0	0.043	1	0.8363	IL6R;RP11-350G8.5	1	154377364
cg08079693	-0.0132	0.0107	0.2199	--	0	0.854	1	0.3555	CHD6	20	40247090
cg09410434	-0.0163	0.0133	0.2199	+-	24	1.316	1	0.2513	PRKAR2A;PRKAR2A-AS1	3	48885326
cg04403853	0.0096	0.0079	0.2199	-+	20.4	1.257	1	0.2623		6	154886352
cg10610348	-0.0121	0.0099	0.2199	--	0	0.17	1	0.6803	TIMM13;LMNB2	19	2427956
cg06395706	0.0206	0.0168	0.2199	-+	58.6	2.414	1	0.1202	RP11-2I17.4	15	72448022
cg14250714	-0.0098	0.008	0.2199	--	0	0.128	1	0.7207	RASGEF1A	10	43757697
cg05770313	0.0215	0.0175	0.2199	++	0	0.287	1	0.5924	IFNAR2	21	34602116
cg26573660	0.0176	0.0143	0.2199	++	0	0.215	1	0.6428	WDR89;U6	14	64096411
cg19814552	-0.0176	0.0144	0.2199	--	0	0.573	1	0.4492		3	27601672
cg20330144	0.0059	0.0048	0.2199	-+	28.5	1.399	1	0.2368	ST5;RPL27A	11	8730727
cg23390958	0.019	0.0155	0.2199	++	0	0.593	1	0.4411	CADPS2	7	122262775
cg05695858	0.0109	0.0089	0.2199	++	0	0.01	1	0.9204	BNC2	9	16666779
cg21259599	0.0154	0.0126	0.2199	++	0	0.024	1	0.8779	RAPGEF6	5	130971777
cg18115119	-0.0122	0.01	0.2199	--	0	0.248	1	0.6186		17	42922135
cg15363648	0.0125	0.0102	0.2199	++	0	0.973	1	0.3239	LINC00618;C14orf63;AL133168.3	14	97409907
cg22998588	0.0191	0.0156	0.2199	++	0	0.194	1	0.6596	TIAM1	21	32662260
cg05211236	-0.0137	0.0112	0.2199	--	0	0.013	1	0.9108	SYT1	12	79515463
cg21515898	-0.0194	0.0158	0.2199	--	0	0.737	1	0.3907	LEF1;LOC641518;RP11-558N14.1	4	109088237
cg26486144	0.0197	0.0161	0.2199	++	0	0.1	1	0.7523		4	182678769
cg23837220	-0.0162	0.0132	0.2199	--	0	0.54	1	0.4625	WDFY4;LRRC18;RP11-523O18.7	10	50143397
cg05922058	-0.0157	0.0128	0.2199	--	0	0.028	1	0.8665	LOC113230;MIR1199;AC022098.1	19	14183323
cg23351469	-0.0149	0.0122	0.2199	--	47	1.887	1	0.1695	MICALCL	11	12312148
cg16180920	-0.0153	0.0125	0.2199	--	0	0.491	1	0.4834	RP11-215H22.1	11	30004666
cg15627993	-0.0134	0.011	0.2199	--	0	0.749	1	0.3869	LDLRAD4	18	13628426
cg20951821	-0.0129	0.0105	0.2199	-+	77.3	4.4	1	0.03594	ENC1;HEXB	5	73937141
cg20284823	-0.0153	0.0125	0.2199	+-	63.7	2.757	1	0.09681	OC90	8	133064597
cg09321762	-0.0193	0.0157	0.2199	--	0	0.447	1	0.504		19	7066546
cg21075228	0.022	0.0179	0.2199	++	0	0.003	1	0.9558	ZFHX4-AS1;RP11-65D13.1	8	77530024
cg20009356	-0.0363	0.0296	0.2199	-+	24.7	1.328	1	0.2491	C21orf57;YBEY	21	47711966
cg20122161	-0.0084	0.0068	0.22	--	0	0.682	1	0.4091		4	2592814
cg04157993	-0.0156	0.0127	0.22	--	0	0.136	1	0.7121	LINC01375;RP11-478K7.2	10	91681372
cg16431543	-0.014	0.0114	0.22	--	0	0.898	1	0.3434	RIMBP2	12	130923001
cg15819924	0.021	0.0171	0.22	++	0	0.127	1	0.7217	PTPRN2	7	157886456
cg01484899	0.0128	0.0104	0.22	++	0	0.489	1	0.4845	FOXK2	17	80554164
cg04547291	0.0208	0.017	0.22	+-	54.8	2.21	1	0.1371	PPAT	4	57275274
cg25904998	-0.0114	0.0093	0.22	--	0	0.042	1	0.8376		6	155662007
cg12187761	0.0113	0.0092	0.22	++	0	0.344	1	0.5576	VPS13B	8	100708945
cg18476778	0.0083	0.0068	0.22	++	0	0.076	1	0.7824		12	125233354
cg16869108	-0.0156	0.0127	0.22	--	0	0.055	1	0.815	VHL	3	10184319
cg27015884	0.0188	0.0153	0.22	++	0	0.832	1	0.3617	CTD-3046C4.1	8	64349529
cg17694101	0.0074	0.006	0.22	++	0	0.206	1	0.6501	TRABD2B;RP11-543D5.3	1	48288894
cg21964800	0.0159	0.013	0.22	++	0	0.117	1	0.7321	LGALS12	11	63272764
cg05466107	0.0195	0.0159	0.22	++	0	0.139	1	0.7097	CRISPLD1	8	75911164
cg04647370	0.0142	0.0116	0.22	-+	45.7	1.84	1	0.1749	DDX56	7	44613073
cg22510462	0.0082	0.0067	0.22	++	0	0.664	1	0.4153		22	24185121
cg20956520	0.0187	0.0153	0.22	++	0	0.137	1	0.7108		12	88242651
cg03230769	0.0147	0.012	0.22	-+	56.2	2.284	1	0.1308	INMT;INMT-FAM188B	7	30791030
cg23357404	-0.0144	0.0118	0.22	--	41.3	1.703	1	0.1919		4	145483534
cg12854746	-0.0256	0.0209	0.22	-+	21.3	1.271	1	0.2597	SKIL	3	170087130
cg16587991	0.0168	0.0137	0.22	++	0	0.068	1	0.7941	UNC5A	5	176292384
cg22365673	-0.0083	0.0068	0.22	--	0	0.007	1	0.9335	LOC100133669;LY6E;RP11-273G15.2	8	144098098
cg14899252	0.0135	0.011	0.22	-+	77.1	4.371	1	0.03655		2	113551357
cg12049550	-0.0101	0.0083	0.22	--	27.7	1.384	1	0.2395	CACHD1	1	65035261
cg05051628	0.0223	0.0182	0.22	++	0	0.002	1	0.9632	HRNBP3;RBFOX3	17	77419534
cg17612853	0.0237	0.0193	0.22	++	0	0.318	1	0.5727	ATP6V1A;NAA50	3	113465062
cg13240017	0.0138	0.0112	0.22	++	0	0.022	1	0.8808	COG2	1	230777744
cg12510140	0.0097	0.0079	0.22	++	0	0.351	1	0.5535	CES3;CES2	16	66995006
cg02239137	-0.0183	0.0149	0.22	--	16.5	1.197	1	0.2739		19	7804481
cg15717212	0.0182	0.0148	0.22	++	0	0.044	1	0.8344		19	43942802
cg09426307	-0.0144	0.0117	0.22	--	0	0.54	1	0.4624	SEC14L3;MTMR3	22	30868048
cg13564172	-0.0162	0.0132	0.22	-+	62.5	2.669	1	0.1023	VANGL1	1	116194017
cg15440688	-0.0162	0.0132	0.22	--	0	0.719	1	0.3966	GSC	14	95237637
cg16371752	-0.0188	0.0154	0.22	--	0	0.546	1	0.4599	ENSA	1	150601789
cg20304048	0.012	0.0098	0.22	++	0	0.112	1	0.7376	LL22NC03-102D1.18	22	23035508
cg02085838	-0.0188	0.0154	0.22	--	0	0.043	1	0.8351	TRIO	5	14143304
cg23328759	-0.0183	0.0149	0.22	--	0	0.303	1	0.582		8	90272305
cg23616233	-0.0248	0.0203	0.22	-+	0	0.806	1	0.3692	ZZZ3	1	78144767
cg01656750	-0.0115	0.0094	0.22	+-	70.1	3.344	1	0.06744	KATNB1	16	57771195
cg07181627	-0.0126	0.0103	0.22	--	0	0.711	1	0.3989		16	22705329
cg03340307	0.0191	0.0156	0.22	++	10	1.111	1	0.2918	ORC4L;ORC4	2	148747824
cg15395148	0.0194	0.0158	0.22	++	0	0.062	1	0.8039		6	29720485
cg02232367	-0.0091	0.0074	0.22	--	0	0.106	1	0.7452		3	110892814
cg17067544	0.025	0.0204	0.22	++	0	0.847	1	0.3575	IL6;AC073072.5	7	22765321
cg06101225	-0.014	0.0114	0.22	--	0	0.421	1	0.5162	STIL	1	47780017
cg07815068	0.0229	0.0187	0.22	++	0	0.843	1	0.3587	ABTB2	11	34380695
cg06686156	0.0131	0.0107	0.22	++	0	0.391	1	0.532	ACSM5	16	20420222
cg02653523	-0.0131	0.0107	0.22	+-	81.3	5.352	1	0.02069	ANKS6	9	101559173
cg15745900	-0.0297	0.0242	0.22	+-	70.2	3.359	1	0.06684	PREX2	8	68864549
cg09327381	0.0074	0.006	0.22	++	0	0.488	1	0.4847	RP11-81A22.5	17	4704576
cg17608706	-0.0102	0.0083	0.22	--	0	0.941	1	0.3319	MAFK	7	1581683
cg19092603	-0.015	0.0122	0.22	--	0	0.048	1	0.8259	C2orf77	2	170548504
cg27042373	0.0274	0.0223	0.22	++	12	1.136	1	0.2864	TENM4;ODZ4	11	79026673
cg22284614	0.0101	0.0083	0.22	++	0	0.213	1	0.6442	SLC4A1	17	42342552
cg07676300	-0.0156	0.0127	0.22	--	0	0.55	1	0.4581	KANK2	19	11285258
cg07066898	0.0153	0.0125	0.22	++	0	0.51	1	0.475	UNC13A	19	17717094
cg16192197	-0.011	0.0089	0.22	--	0	0.535	1	0.4646		6	112301106
cg01624414	-0.0118	0.0096	0.22	+-	74.2	3.882	1	0.0488	SCARB2	4	77119206
cg21433233	-0.0228	0.0186	0.22	--	0	0.003	1	0.9546	LOC284294	18	61870348
cg11573608	-0.0168	0.0137	0.22	--	0	0.251	1	0.6164		2	503193
cg08026631	0.0089	0.0073	0.22	-+	66.8	3.008	1	0.08288	PSMB4	1	151372335
cg13149686	0.0277	0.0226	0.22	++	0	0.008	1	0.9282	OR11H6	14	20691680
cg02155024	-0.0136	0.0111	0.22	--	0	0.499	1	0.48	C6orf226	6	42858473
cg14841875	0.0148	0.0121	0.22	+-	59.8	2.485	1	0.1149	ATP1A1	1	116916411
cg17005332	-0.0223	0.0182	0.22	--	0	0.142	1	0.7065	CNTNAP4	16	76463088
cg21217140	0.0086	0.007	0.22	++	0	0.08	1	0.7778	ENPP3	6	131981534
cg10083003	-0.0142	0.0115	0.22	+-	50.4	2.018	1	0.1555	PALLD;U6	4	169608030
cg26928531	-0.0148	0.0121	0.22	--	11	1.124	1	0.289	HLA-DRA	6	32407714
cg13276456	-0.0132	0.0108	0.22	--	0	0.141	1	0.7076	CCDC130	19	13872354
cg19635809	-0.0151	0.0123	0.22	+-	18.8	1.232	1	0.267		2	224992616
cg09397460	0.0268	0.0218	0.22	++	0	0.002	1	0.9685		17	64827581
cg08877490	-0.0149	0.0121	0.22	--	40.1	1.671	1	0.1962	PEX2	8	77895589
cg02331025	-0.0179	0.0146	0.22	-+	71.9	3.562	1	0.05912	GDNF	5	37835965
cg23408411	-0.0159	0.013	0.22	--	0	0.141	1	0.7075		14	75821227
cg03765423	0.0148	0.0121	0.22	++	0	0.618	1	0.4317	RP11-513G11.1	3	194014481
cg00245098	-0.0123	0.01	0.22	+-	1.3	1.013	1	0.3141	TRAJ28	14	22983106
cg20101489	-0.028	0.0228	0.22	--	40.3	1.675	1	0.1956	SCG2	2	224467074
cg09582042	-0.0229	0.0187	0.22	--	0	0	1	0.9897	GPR180	13	95253676
cg13460571	-0.0246	0.0201	0.2201	--	0	0.885	1	0.3467	ATXN7	3	63897424
cg04300873	-0.0109	0.0089	0.2201	--	9.1	1.1	1	0.2943	ASB16;C17orf65	17	42254647
cg22903365	-0.0143	0.0116	0.2201	+-	57.8	2.372	1	0.1235	KLHL28;FAM179B	14	45431297
cg00945285	0.0123	0.01	0.2201	-+	85.9	7.112	1	0.007656		7	56164254
cg20478148	-0.0302	0.0246	0.2201	--	0	0.143	1	0.7048	KCNC1	11	17758537
cg06883267	-0.01	0.0082	0.2201	--	0	0.233	1	0.6293		5	71813961
cg17530894	-0.0124	0.0101	0.2201	--	0	0.542	1	0.4615	LPAR3	1	85332890
cg09358444	-0.014	0.0114	0.2201	--	0	0.693	1	0.405		4	77864353
cg01861377	-0.0141	0.0115	0.2201	--	0	0.668	1	0.4139	PPAP2C	19	281445
cg12986900	0.0239	0.0195	0.2201	++	0	0.468	1	0.4941	FAM151B;CTD-2015H6.3	5	79782552
cg13041684	-0.0144	0.0117	0.2201	--	0	0.099	1	0.7533	ITGB8;LOC101927811	7	20371459
cg02267698	-0.0195	0.0159	0.2201	-+	0	0.296	1	0.5866	CTXN1	19	7991119
cg01757272	-0.009	0.0073	0.2201	--	77.1	4.363	1	0.03672	RP11-120I21.2	8	84913367
cg16895792	-0.0236	0.0193	0.2201	--	14.9	1.175	1	0.2784	PIK3CD	1	9711653
cg00687132	-0.0109	0.0089	0.2201	+-	28.4	1.397	1	0.2373		1	85680825
cg23493916	-0.0159	0.013	0.2201	--	0	0.331	1	0.565	MLIP	6	54103371
cg27085846	0.0122	0.01	0.2201	++	41.9	1.72	1	0.1897	WDR1	4	10117147
cg01750200	0.0145	0.0118	0.2201	++	0	0.606	1	0.4364	CDH13	16	83273795
cg03328485	0.0155	0.0127	0.2201	+-	71.7	3.53	1	0.06028		16	62267020
cg06565615	-0.0149	0.0122	0.2201	--	0	0.211	1	0.6464	CTNNA1	5	137957283
cg03441250	0.017	0.0138	0.2201	++	0	0.781	1	0.3768		17	2649784
cg05452066	0.0134	0.0109	0.2201	++	0	0.257	1	0.6124	SIL1	5	138298086
cg17454746	-0.0165	0.0135	0.2201	--	0	0.081	1	0.7754	OPRL1;C20orf201	20	62716485
cg09486191	0.0085	0.0069	0.2201	++	58.3	2.399	1	0.1214	RP11-493K19.3	3	50173400
cg26250154	-0.0186	0.0152	0.2201	--	0	0.541	1	0.462	GPR35	2	241562424
cg07449645	-0.0198	0.0162	0.2201	--	0	0.542	1	0.4615	ZNF510	9	99540324
cg04529860	0.0157	0.0128	0.2201	++	0	0.13	1	0.7181		19	39900650
cg13249789	-0.0206	0.0168	0.2201	-+	57.9	2.378	1	0.1231	KBTBD4;NDUFS3	11	47600513
cg05045817	-0.0202	0.0165	0.2201	--	0	0.095	1	0.7574		1	184633523
cg26727122	0.0163	0.0133	0.2201	-+	68.4	3.168	1	0.0751		6	139648584
cg26499571	0.0112	0.0091	0.2201	++	0	0.733	1	0.3919	RP5-1057I20.2;HDAC7	12	48224306
cg25884550	0.0108	0.0088	0.2201	++	0	0.111	1	0.7392	PABPC1P2	2	147344914
cg17500202	-0.0099	0.0081	0.2201	--	0	0.035	1	0.8508	KIF1A	2	241722099
cg16320749	-0.0115	0.0094	0.2201	--	19.9	1.248	1	0.264	PRKCZ	1	2039660
cg05045582	-0.0296	0.0241	0.2201	--	0	0.018	1	0.8919	NCOA3	20	46233122
cg19965971	0.0174	0.0142	0.2201	++	0	0.439	1	0.5074		12	4116081
cg00625131	0.0184	0.015	0.2201	++	0	0.05	1	0.8227	SS18	18	23671305
cg24513030	-0.0126	0.0103	0.2201	--	0	0.863	1	0.3529		4	57821434
cg02884386	-0.0137	0.0112	0.2201	--	0	0.031	1	0.8597	DNAJB12	10	74096628
cg13944766	0.0121	0.0099	0.2201	++	0	0.014	1	0.9054	CERS6	2	169388069
cg27109600	-0.0186	0.0152	0.2201	+-	0	0.849	1	0.3568	FLJ32063;AC017096.1;SATB2	2	200332025
cg19663114	0.0148	0.012	0.2201	++	0	0.049	1	0.8243	MED12L	3	151113683
cg14584292	0.0229	0.0187	0.2201	+-	35.9	1.56	1	0.2116	MIR100HG;RP11-820L6.1	11	122063558
cg05346855	-0.0163	0.0133	0.2201	--	0	0.081	1	0.7754	PPP2R5A	1	212460169
cg01001792	0.0129	0.0106	0.2201	++	0	0.025	1	0.8736	CPD	17	28707461
cg06194716	0.0129	0.0106	0.2201	++	0	0.152	1	0.697	EIF3L	22	38260223
cg05218653	0.017	0.0138	0.2201	++	0	0.482	1	0.4875	ABCA3	16	2334964
cg02096656	0.0166	0.0135	0.2201	++	0	0.662	1	0.4157	C7orf55;LUC7L2	7	139025181
cg01832294	-0.013	0.0106	0.2201	--	0	0.062	1	0.8032	GPR133	12	131535503
cg16939169	-0.0151	0.0123	0.2201	--	36.9	1.586	1	0.208		1	55433165
cg06157379	-0.0138	0.0112	0.2201	--	0	0.545	1	0.4604	UVSSA;AC078852.1;KIAA1530	4	1350275
cg19228553	0.0118	0.0096	0.2201	++	0	0.06	1	0.8061	LINC00944;RP11-173C20.2	12	127246026
cg14195907	0.0106	0.0087	0.2201	-+	7.4	1.08	1	0.2987	FGFR1OP2	12	27106586
cg10018725	-0.0169	0.0138	0.2201	-+	58	2.38	1	0.1229		22	48567091
cg18932806	0.0107	0.0087	0.2201	++	60	2.499	1	0.1139		16	84314731
cg25597580	-0.01	0.0081	0.2201	-+	70.7	3.412	1	0.06473	KIRREL	1	157964529
cg07408569	0.0091	0.0074	0.2201	++	0	0.168	1	0.6821	PLEKHG5	1	6580387
cg06967316	-0.0085	0.0069	0.2201	--	0	0.295	1	0.5871	IL13;AC004041.2	5	131993853
cg14504291	-0.0112	0.0091	0.2201	+-	87.3	7.885	1	0.004985	SLIT3	5	168199864
cg07992044	-0.021	0.0171	0.2201	--	0	0.079	1	0.7784	LRP5	11	68096049
cg11046380	0.0145	0.0118	0.2201	++	0	0.056	1	0.8125	DYNC1I2	2	172543743
cg26556918	0.0172	0.014	0.2201	++	0	0.116	1	0.7337	ICA1L	2	203735866
cg00140361	-0.0165	0.0135	0.2201	--	0	0.01	1	0.9217	CLIC1	6	31700617
cg20508523	0.01	0.0082	0.2201	++	0	0.139	1	0.7097	POU2F2;CTC-378H22.1	19	42636811
cg21303272	0.0143	0.0117	0.2201	++	0	0.024	1	0.878	C2CD2L;DPAGT1	11	118979091
cg00816613	0.0112	0.0092	0.2201	-+	7.8	1.084	1	0.2978	RP11-507B12.2	15	61711109
cg22112736	0.0152	0.0124	0.2201	-+	75	4.002	1	0.04545		21	46261797
cg00658161	-0.0116	0.0095	0.2201	--	0	0.229	1	0.6322	PTK2B	8	27279957
cg02666541	0.0123	0.01	0.2201	++	0	0.014	1	0.9049	LINC01314;RP11-2E17.1	15	80495603
cg06693160	0.0137	0.0112	0.2201	++	0	0.452	1	0.5012	KCNH1	1	211210006
cg14032588	0.0176	0.0143	0.2201	-+	42.2	1.73	1	0.1884	RP11-328J6.1	12	103572700
cg00325149	0.0165	0.0134	0.2201	++	0	0.562	1	0.4534	COL11A1	1	103574072
cg13977963	-0.0199	0.0162	0.2201	--	0	0.173	1	0.6778	NECAP2	1	16767841
cg00621899	-0.011	0.0089	0.2201	--	0	0.014	1	0.9043	UFSP1	7	100486423
cg25373903	0.0126	0.0103	0.2201	++	0	0.037	1	0.8475		17	66134268
cg17884425	-0.0145	0.0118	0.2201	--	1.8	1.018	1	0.313	MOK	14	102705945
cg06808571	0.0125	0.0102	0.2201	++	0	0.027	1	0.8705	KCNH2	7	150642256
cg02294791	0.0089	0.0073	0.2201	++	0	0.37	1	0.5429	SYT8	11	1855606
cg11003404	0.0155	0.0126	0.2201	++	1.8	1.019	1	0.3128	SLC25A45	11	65149587
cg06871213	0.0172	0.014	0.2201	++	0	0.547	1	0.4594	CIITA;RP11-876N24.2	16	10971250
cg06879705	-0.0199	0.0163	0.2201	--	0	0.78	1	0.3773	LIPT1;TSGA10;MRPL30	2	99771525
cg16424920	0.0153	0.0125	0.2201	++	0	0.322	1	0.5705	LOC157627;RP11-403C10.2	8	9760855
cg26032412	-0.0069	0.0057	0.2201	--	0	0.104	1	0.7468		10	130300419
cg21878099	0.0172	0.014	0.2201	++	0	0.065	1	0.7981	RP5-984P4.4	20	21510125
cg04760448	-0.0144	0.0118	0.2201	-+	51.6	2.067	1	0.1505	COL18A1	21	46890849
cg00050697	0.0163	0.0133	0.2201	++	0	0.185	1	0.6673	CELF4	18	35098882
cg21383687	0.012	0.0098	0.2201	++	0	0.826	1	0.3634	PRDM16	1	3045052
cg18086594	0.0191	0.0155	0.2201	++	0	0.256	1	0.613	KIF15;KIAA1143	3	44803244
cg27542399	0.0207	0.0169	0.2201	+-	68.9	3.218	1	0.07283	SPG21	15	65281866
cg25676030	-0.0169	0.0138	0.2202	--	0	0.247	1	0.6193	BHLHE40-AS1;AC018816.4	3	4946693
cg10462803	0.0105	0.0086	0.2202	++	0	0.018	1	0.8941		16	85568220
cg05422029	0.0237	0.0194	0.2202	++	0	0.443	1	0.5057		6	27235843
cg19981991	0.0145	0.0118	0.2202	++	0	0.005	1	0.942		7	31232831
cg26348902	-0.023	0.0187	0.2202	+-	10.4	1.116	1	0.2907	NKX1-1	4	1399938
cg06040872	0.0105	0.0085	0.2202	++	0	0.51	1	0.4752	CCL18	17	34394215
cg26253981	0.0129	0.0105	0.2202	++	0	0.123	1	0.7263	ROR1	1	64505336
cg26141291	0.0101	0.0082	0.2202	-+	36.7	1.581	1	0.2086	DENND3	8	142201025
cg16927189	0.0227	0.0186	0.2202	++	22.8	1.295	1	0.2552		6	122505818
cg02836533	0.0265	0.0216	0.2202	-+	45.4	1.833	1	0.1758	DOCK9	13	99631531
cg01955313	0.017	0.0139	0.2202	+-	3	1.031	1	0.3099	RP5-1160K1.3	1	110138520
cg04441567	0.0107	0.0087	0.2202	++	48.3	1.935	1	0.1642	MFSD4	1	205553027
cg16268429	-0.0266	0.0217	0.2202	--	0	0.087	1	0.7678	C5orf33;NADKD1	5	36242136
cg19628603	-0.022	0.018	0.2202	-+	54.1	2.181	1	0.1398	PPP1R2P1	6	32847596
cg17466946	0.0189	0.0154	0.2202	++	10.6	1.119	1	0.2902	MXD3	5	176739371
cg11825431	0.0097	0.0079	0.2202	++	0	0.199	1	0.6554	TNFAIP8L2	1	151131330
cg11374368	0.0179	0.0146	0.2202	++	0	0.006	1	0.937	BOK;BOK-AS1	2	242497960
cg09310125	0.0122	0.01	0.2202	++	0	0.228	1	0.6327	KCNAB2	1	6135084
cg19484381	0.0123	0.01	0.2202	++	0	0.084	1	0.7714	TRIM27	6	28890673
cg27329829	-0.016	0.0131	0.2202	-+	37.7	1.605	1	0.2052	LTBP1	2	33240461
cg24508065	0.0169	0.0138	0.2202	++	0	0.671	1	0.4129	TAF1A;RP11-378J18.3	1	222763411
cg04044227	-0.0191	0.0156	0.2202	--	36.6	1.578	1	0.2091	ATE1;Y_RNA	10	123605073
cg12170019	0.012	0.0098	0.2202	++	0	0.627	1	0.4283		3	46133045
cg08299809	0.0112	0.0091	0.2202	++	0	0.008	1	0.9285	HPCAL1	2	10545065
cg10611963	0.0194	0.0158	0.2202	++	0	0.261	1	0.6095	GGA3;MRPS7	17	73258484
cg00160260	-0.0147	0.012	0.2202	--	0	0.314	1	0.5753		8	142039278
cg10423587	-0.0088	0.0072	0.2202	--	0	0.306	1	0.5799	DIP2C	10	632914
cg13080750	0.0159	0.013	0.2202	++	0	0.062	1	0.8035	WDR18	19	983043
cg00915092	0.0094	0.0076	0.2202	-+	0	0.985	1	0.3211	HHLA2	3	108031411
cg26824564	-0.0113	0.0092	0.2202	-+	71.9	3.565	1	0.05902	DENND3;RP11-809O17.1	8	142141484
cg09211429	-0.0196	0.016	0.2202	+-	64.7	2.834	1	0.09231	BMP2	20	6748710
cg14978838	-0.0218	0.0178	0.2202	--	38.8	1.633	1	0.2013	IRX6;RP11-26L20.3	16	55357566
cg08123256	-0.0085	0.0069	0.2202	+-	19.1	1.236	1	0.2662		2	11074083
cg12459257	-0.0101	0.0082	0.2202	--	8.4	1.092	1	0.296	POC1A	3	52116501
cg12114933	-0.0219	0.0179	0.2202	-+	41.5	1.71	1	0.191	THBS2;XXyac-YX65C7_A.2	6	169631139
cg14418297	0.026	0.0212	0.2202	++	0	0.055	1	0.8143		9	83000016
cg12304113	0.0177	0.0144	0.2202	++	0	0.365	1	0.5456	COL22A1	8	139926188
cg03550448	0.0125	0.0102	0.2202	++	0	0.508	1	0.4758	FBXL13	7	102635265
cg07688213	-0.012	0.0098	0.2202	--	0	0.406	1	0.5242	BATF	14	76013203
cg04337257	-0.01	0.0082	0.2202	-+	82.8	5.808	1	0.01595		16	84086981
cg11865801	-0.0111	0.009	0.2202	--	0	0.158	1	0.6907		2	237967595
cg05541396	-0.0199	0.0162	0.2202	+-	0	0.962	1	0.3266	PURG;WRN	8	30891222
cg17069437	-0.013	0.0106	0.2202	--	0	0.006	1	0.9365	TSC22D4	7	100064485
cg12887363	0.0127	0.0103	0.2202	+-	59.2	2.454	1	0.1172	MTMR3	22	31305461
cg26542792	0.0068	0.0055	0.2202	++	0	0.592	1	0.4415	LOC283404;RP11-845M18.3	12	52603567
cg09827071	0.0082	0.0066	0.2202	++	0	0.403	1	0.5254	LRP1	12	57569262
cg23816037	-0.011	0.009	0.2202	--	0	0.643	1	0.4227		2	127455623
cg10108296	-0.0144	0.0118	0.2202	--	0	0.082	1	0.7751	TRIM15	6	30139592
cg05888763	0.0169	0.0138	0.2202	+-	54.4	2.195	1	0.1385	SSU72	1	1488042
cg08200154	-0.0173	0.0141	0.2202	+-	72.9	3.684	1	0.05493		2	194448152
cg00947809	0.0098	0.008	0.2202	++	43.7	1.777	1	0.1826		10	73124633
cg26182834	-0.0107	0.0087	0.2202	--	0	0.156	1	0.693	GPT2	16	46957615
cg06759314	0.0155	0.0127	0.2202	++	0	0.026	1	0.8707	IL1R2	2	102637447
cg23829193	0.0151	0.0124	0.2202	-+	63.9	2.769	1	0.09613	C10orf27	10	72546264
cg16218664	0.0116	0.0095	0.2202	++	0	0.144	1	0.7044	LINC01140;HS2ST1	1	87621414
cg21471574	-0.0141	0.0115	0.2202	--	0	0.078	1	0.7797	RPL38	17	72200159
cg04028517	0.0135	0.011	0.2202	-+	0	0.899	1	0.3431	IGF2BP2	3	185450669
cg02129266	-0.0092	0.0075	0.2202	--	0	0.001	1	0.9793	NHLRC4;PIGQ	16	618202
cg18675128	-0.0082	0.0067	0.2202	--	0	0.224	1	0.6362	TACR2	10	71177172
cg27639272	0.0129	0.0106	0.2202	++	0	0.548	1	0.4593		2	216153351
cg21488156	-0.0183	0.0149	0.2202	-+	59.8	2.489	1	0.1146	CARKD	13	111288822
cg27455331	-0.0116	0.0094	0.2202	--	0	0.067	1	0.7955		17	47338178
cg24747763	-0.0183	0.0149	0.2202	+-	36.7	1.579	1	0.2089	CRISP3	6	49705127
cg24236559	-0.0112	0.0092	0.2202	--	0	0	1	0.9834	TEX261;AC007040.6;AC007040.11	2	71222339
cg05780293	-0.0092	0.0075	0.2202	--	0	0.047	1	0.8275	GALNT10;CTB-157D17.1	5	153767134
cg02203905	0.0339	0.0277	0.2202	-+	53.2	2.137	1	0.1437	ABCC9;RP11-729I10.2	12	21980041
cg06497621	-0.0149	0.0121	0.2202	+-	70.5	3.391	1	0.06555	C16orf72	16	9185470
cg11834565	-0.012	0.0098	0.2202	--	0	0.355	1	0.5511		17	17255103
cg03898618	0.0071	0.0058	0.2203	-+	0	0.746	1	0.3876	UCKL1	20	62582608
cg25799710	0.0177	0.0144	0.2203	++	0	0.31	1	0.5774	Y_RNA	12	88823303
cg16772600	0.011	0.009	0.2203	++	0	0.207	1	0.6489	WFDC1;RP11-558A11.2	16	84330743
cg04400940	0.0159	0.013	0.2203	-+	66.2	2.963	1	0.08521	SELT;RP11-392O18.1	3	150329548
cg01649647	-0.0068	0.0056	0.2203	--	0	0.029	1	0.8653	MYL9;RP5-977B1.7;RP5-977B1.11	20	35177530
cg23486345	-0.0189	0.0154	0.2203	--	0	0.035	1	0.8519	C6orf168;FAXC	6	99797485
cg15261730	-0.022	0.0179	0.2203	+-	17.3	1.21	1	0.2714	EGFR	7	55280797
cg27065896	-0.0128	0.0105	0.2203	--	23.1	1.301	1	0.254	SORBS1	10	97235787
cg10223234	0.0207	0.0169	0.2203	++	0	0.31	1	0.5775	RDBP;SKIV2L;MIR1236	6	31926205
cg11023992	0.0144	0.0118	0.2203	++	0	0.591	1	0.4418	OR7E156P;LINC00395	13	64311397
cg11087016	0.0176	0.0144	0.2203	++	0	0.002	1	0.9663	AC005358.1	17	12526733
cg14699376	-0.018	0.0147	0.2203	--	0	0.019	1	0.8898	WDR70	5	37382801
cg26395285	0.0188	0.0154	0.2203	++	0	0.061	1	0.8043	GPX6	6	28481217
cg06287927	-0.0184	0.015	0.2203	--	34.6	1.528	1	0.2164	ACD;PARD6A	16	67694967
cg13557214	-0.0123	0.01	0.2203	--	0	0.034	1	0.8527		11	100396155
cg20388427	0.0114	0.0093	0.2203	++	0	0.289	1	0.5906	RBM22	5	150080560
cg14051886	-0.0116	0.0095	0.2203	--	0	0.006	1	0.9378	C20orf114;BPIFB1	20	31870206
cg14665514	0.0069	0.0056	0.2203	++	0	0.051	1	0.821	SLC27A3	1	153750963
cg21945930	0.0161	0.0131	0.2203	++	0	0.38	1	0.5378	DLX6AS;DLX6-AS1	7	96631580
cg24389632	-0.0163	0.0133	0.2203	--	0	0.306	1	0.5799	ZNF248;RP11-162G10.5	10	38146246
cg06411121	-0.0092	0.0075	0.2203	--	12.7	1.145	1	0.2845		8	144252459
cg22474507	0.0113	0.0092	0.2203	++	0	0.006	1	0.9361	TECPR2;CINP	14	102829872
cg02411493	-0.013	0.0106	0.2203	--	0	0.256	1	0.6131	NADSYN1	11	71175151
cg25932443	-0.0282	0.023	0.2203	--	0	0.201	1	0.6541		1	39005813
cg20840174	0.007	0.0057	0.2203	+-	83	5.9	1	0.01514	MAPT	17	44087784
cg21609584	-0.016	0.013	0.2203	-+	52.9	2.124	1	0.145	NPAS2	2	101508685
cg25002056	-0.0163	0.0133	0.2203	--	0	0.192	1	0.6614	ADAMTS17	15	100533336
cg01586056	-0.0185	0.0151	0.2203	--	0	0.024	1	0.8767	C7orf27;BRAT1	7	2595269
cg09011947	0.0168	0.0137	0.2203	++	5.6	1.06	1	0.3033	CENPN;CMC2	16	81044146
cg25591451	0.0221	0.0181	0.2203	++	0	0.409	1	0.5227	TRIM4	7	99517509
cg22872916	-0.0095	0.0078	0.2203	+-	0	0.739	1	0.39	ZNF438	10	31293520
cg06969933	-0.0122	0.01	0.2203	--	0	0.245	1	0.6209	BANP	16	88099740
cg03953704	0.0287	0.0234	0.2203	++	0	0.442	1	0.5059		16	7893636
cg09133511	-0.0107	0.0088	0.2203	-+	0	0.828	1	0.3628		2	113384907
cg26400325	-0.0116	0.0095	0.2203	+-	82.8	5.801	1	0.01602	MAD1L1	7	1997592
cg17245135	0.0133	0.0108	0.2203	++	0	0.391	1	0.5317	MEF2C;CTC-467M3.1	5	88018524
cg23177406	-0.0092	0.0075	0.2203	--	0	0.008	1	0.929	PHACTR1	6	13251041
cg14423630	0.0156	0.0127	0.2203	+-	75.9	4.146	1	0.04174		2	19843108
cg19648908	0.012	0.0098	0.2203	-+	51.7	2.071	1	0.1501	DOCK6	19	11333571
cg02978052	0.0152	0.0124	0.2203	++	0	0.811	1	0.3678	CTDP1;AC068473.1	18	77440826
cg07138512	0.0164	0.0134	0.2203	++	0	0.636	1	0.425	RAP1GAP	1	21996317
cg10051214	0.0122	0.0099	0.2203	++	0	0.087	1	0.7684	FUCA1	1	24195031
cg06446759	0.0094	0.0077	0.2203	++	0	0.071	1	0.7902		4	187018050
cg13521913	-0.0153	0.0125	0.2203	-+	68.2	3.149	1	0.07598	RP11-1038A11.2;RP11-1038A11.3	12	5477060
cg04777052	0.0161	0.0132	0.2203	++	0	0.543	1	0.461	DIS3;PIBF1	13	73355909
cg04154929	0.0194	0.0158	0.2203	++	0	0.871	1	0.3506	ZFP64	20	50808668
cg04495600	0.0218	0.0178	0.2203	++	0	0.27	1	0.6032	LOC729799;ALKBH3	11	43918794
cg17296990	0.0221	0.018	0.2203	++	0	0.155	1	0.6935		1	224528783
cg13023205	-0.0408	0.0333	0.2203	-+	22.4	1.288	1	0.2564	AC144831.1	17	81060243
cg06420129	-0.011	0.009	0.2203	--	0	0.512	1	0.4743	TNRC6A;CTD-2515A14.1	16	24831018
cg16481309	-0.0115	0.0094	0.2203	--	0	0.025	1	0.8739	LRRK1;RP11-505E24.2	15	101595290
cg01156557	-0.0212	0.0173	0.2203	--	0	0.116	1	0.7334	AMACR	5	34008463
cg12594314	0.0067	0.0055	0.2203	++	0	0.224	1	0.6357		1	20577222
cg06495880	0.0108	0.0088	0.2203	+-	81.6	5.433	1	0.01976	RP11-524C21.2	6	22220825
cg06485381	-0.0174	0.0142	0.2203	-+	75.5	4.08	1	0.04338		11	64154072
cg01793651	0.0228	0.0186	0.2203	+-	74.7	3.956	1	0.0467	ZNF608;RP11-436H11.5;RP11-436H11.6	5	124071885
cg24926719	-0.0247	0.0201	0.2203	--	0	0.047	1	0.8287	RABGAP1L	1	174669959
cg13813649	-0.0129	0.0106	0.2203	--	0	0.804	1	0.3698	SPACA3	17	31317449
cg07510510	-0.0143	0.0117	0.2203	--	0	0.067	1	0.7962	SPOCK1	5	136341152
cg03441820	0.0201	0.0164	0.2203	++	0	0.063	1	0.8025	FAM205C	9	34896402
cg23906454	0.0261	0.0213	0.2203	++	0	0.177	1	0.6743	LACE1	6	108785671
cg21672674	-0.018	0.0147	0.2203	--	0	0.017	1	0.8955	RASSF8	12	26164638
cg27273310	-0.0168	0.0137	0.2203	--	0	0.083	1	0.7731	EBF3	10	131642913
cg23818978	-0.0203	0.0165	0.2203	--	0	0.532	1	0.4657	AMICA1	11	118083239
cg13916961	-0.0107	0.0087	0.2203	--	0	0.197	1	0.6568	PDGFA	7	552135
cg18593109	-0.0129	0.0105	0.2203	--	0	0.341	1	0.5595	DDX25;RP11-680F20.9	11	125775260
cg16276965	0.0235	0.0192	0.2203	++	0	0.324	1	0.5695	EI24;RP11-791J7.2	11	125442847
cg18260973	-0.0215	0.0175	0.2203	--	0	0.407	1	0.5233	SAR1B	5	133968636
cg26635824	-0.0165	0.0135	0.2203	+-	73.9	3.834	1	0.05022	OGFR;OGFR-AS1	20	61436007
cg00562107	0.0097	0.0079	0.2203	++	0	0.158	1	0.6906		11	37532293
cg24432432	0.0167	0.0136	0.2203	+-	82.3	5.637	1	0.01759	ALKBH2	12	109531474
cg07496867	0.011	0.0089	0.2203	++	0	0.16	1	0.6888	CAMTA2	17	4883600
cg22806967	-0.0115	0.0094	0.2203	--	0	0.29	1	0.5902	NUP35	2	183988857
cg22004422	-0.0077	0.0063	0.2203	+-	71.8	3.547	1	0.05967	MCF2L	13	113740730
cg00466892	0.0184	0.015	0.2203	+-	34.6	1.529	1	0.2162	AOX2P	2	201635643
cg05603367	0.0134	0.0109	0.2203	-+	8.1	1.088	1	0.2968	FBXO41	2	73511020
cg17098900	0.0126	0.0103	0.2203	++	38.7	1.632	1	0.2014	PRICKLE1	12	42982473
cg04803676	0.0192	0.0157	0.2203	-+	43.3	1.764	1	0.1841	RIMBP2	12	130936310
cg00289431	-0.0119	0.0097	0.2203	--	0	0	1	0.9944		11	75401420
cg01094134	-0.0178	0.0145	0.2203	--	0	0.497	1	0.4807	MEGF11	15	66449523
cg00234027	-0.0313	0.0256	0.2203	--	0	0.605	1	0.4368		6	108185175
cg21523058	-0.0189	0.0154	0.2203	--	0	0.205	1	0.6509	ERMARD;C6orf70	6	170166924
cg06484182	-0.0122	0.01	0.2203	--	0	0.004	1	0.9521	SERPINB9P1;RP11-420G6.4	6	2861746
cg14818002	-0.0087	0.0071	0.2203	--	0	0.895	1	0.3442	BEST1	11	61721976
cg01794812	-0.0093	0.0076	0.2203	--	0	0.07	1	0.7914	ZNF517	8	146027063
cg07871302	0.0134	0.0109	0.2204	-+	62.6	2.673	1	0.102	ALK	2	29470049
cg05213387	0.0174	0.0142	0.2204	++	0	0.088	1	0.7672	ANO1	11	69962358
cg00148464	-0.016	0.013	0.2204	--	0	0.539	1	0.4628	DYM	18	46987550
cg23733753	-0.0109	0.0089	0.2204	+-	74.3	3.887	1	0.04865	CYP46A1	14	100151063
cg12275443	-0.0118	0.0096	0.2204	--	0	0.57	1	0.4502	DOCK9	13	99522175
cg00982548	-0.0483	0.0394	0.2204	--	0	0.148	1	0.7007	BOLL	2	198649783
cg02177391	0.0135	0.011	0.2204	++	0	0.043	1	0.8363	CORO2B	15	68870634
cg06495131	-0.0112	0.0091	0.2204	+-	75	3.995	1	0.04563	NRN1	6	6003746
cg13221499	0.0213	0.0174	0.2204	++	0	0.042	1	0.8375	WI2-925H4.1	1	145829633
cg02032025	0.0255	0.0208	0.2204	++	0	0.428	1	0.513	ENPP3	6	132004673
cg06996696	0.0213	0.0174	0.2204	-+	33.5	1.504	1	0.22	RP11-227B21.2;NOS1	12	117889941
cg08575408	0.0239	0.0195	0.2204	++	0	0.869	1	0.3512	GLIS3-AS1;GLIS3	9	3898614
cg21858961	0.0143	0.0117	0.2204	+-	55.9	2.265	1	0.1323	MCM3	6	52148119
cg02560831	0.0158	0.0129	0.2204	++	0	0.024	1	0.8765	AC004535.2	7	10741847
cg07685977	0.0172	0.014	0.2204	++	48.1	1.928	1	0.165	TCERG1L	10	133036507
cg19308397	-0.0209	0.0171	0.2204	--	0	0.227	1	0.634	RP11-134O21.1	8	2549296
cg08694003	-0.0251	0.0205	0.2204	--	25.2	1.337	1	0.2475	PSORS1C1	6	31095655
cg27005935	0.0174	0.0142	0.2204	++	0	0.369	1	0.5435	PLEKHB1	11	73371801
cg11950124	0.0145	0.0118	0.2204	++	0	0.524	1	0.469	MAD1L1	7	2018520
cg24640561	0.0105	0.0086	0.2204	++	0	0.563	1	0.4531		13	108979138
cg16835717	0.0113	0.0092	0.2204	++	0	0.032	1	0.858	ABCC6	16	16279858
cg11886511	0.0186	0.0151	0.2204	++	0	0	1	0.996	C14orf106;MIS18BP1	14	45722532
cg14914924	-0.0129	0.0105	0.2204	--	0	0.142	1	0.7064	AC079354.1	2	203004395
cg14176274	-0.0105	0.0086	0.2204	+-	57	2.325	1	0.1273	DMRT3	9	977770
cg07855449	-0.0218	0.0178	0.2204	--	0	0.635	1	0.4256	WWC2	4	184180595
cg00309462	0.0201	0.0164	0.2204	-+	60.4	2.524	1	0.1121		1	1840482
cg08850700	0.0166	0.0135	0.2204	++	0	0.316	1	0.5739	DTNA	18	32354027
cg07136254	0.0196	0.016	0.2204	++	0	0.444	1	0.5053	HFE2	1	145412774
cg20068320	0.0108	0.0088	0.2204	++	0	0.01	1	0.9186	FLJ12825;RP11-834C11.3;RP11-834C11.6;RP11-834C11.5	12	54484351
cg08713082	0.0177	0.0144	0.2204	++	0	0.426	1	0.5141	CASC15;7SK;LINC00340	6	22085477
cg13744017	-0.0131	0.0107	0.2204	+-	28.5	1.399	1	0.2369		10	93441344
cg22818064	0.0095	0.0078	0.2204	++	0	0.404	1	0.5249	CTC-400I9.1	19	31397812
cg25089293	0.0098	0.008	0.2204	++	0	0.366	1	0.5451		5	39534057
cg16869622	0.0118	0.0097	0.2204	++	3.9	1.041	1	0.3076	FBRSL1	12	133102529
cg03701579	-0.0096	0.0078	0.2204	+-	69.8	3.315	1	0.06865	UNC93A	6	167688740
cg20962938	0.0092	0.0075	0.2204	++	0	0.024	1	0.8764	PRDM16	1	3302968
cg01950163	-0.0094	0.0076	0.2204	-+	78.3	4.598	1	0.03201	NEDD4L	18	55786098
cg01754790	0.0121	0.0099	0.2204	++	0	0.004	1	0.9474	STARD13	13	33704258
cg20705214	0.0144	0.0118	0.2204	-+	3.6	1.038	1	0.3084	BCAR3	1	94079704
cg02330874	-0.0362	0.0295	0.2204	--	0	0.02	1	0.8873		10	71339632
cg27310827	-0.0129	0.0105	0.2204	--	0	0.017	1	0.8954	SDF4	1	1163671
cg02866907	0.0294	0.024	0.2204	++	0	0.023	1	0.8797		3	137427867
cg06059409	-0.0136	0.0111	0.2204	--	0	0.339	1	0.5603	ARHGEF17	11	73036247
cg13387924	0.01	0.0082	0.2204	++	0	0.122	1	0.7265	ZBTB22	6	33284384
cg10511904	-0.016	0.013	0.2204	--	41.9	1.722	1	0.1894	FGF12	3	192127327
cg20130571	0.0207	0.0169	0.2204	+-	45.8	1.844	1	0.1745		3	35974541
cg14979509	-0.0275	0.0224	0.2204	--	0	0.155	1	0.694	RP11-290K4.2	3	157807694
cg02914087	0.014	0.0115	0.2204	++	0	0.341	1	0.5595	ZNF625	19	12267676
cg26680274	-0.0175	0.0143	0.2204	+-	20.1	1.251	1	0.2634		3	182707498
cg03471611	0.0171	0.0139	0.2204	++	0	0.736	1	0.3911	EFCAB5	17	28431762
cg24067170	0.0114	0.0093	0.2204	++	0	0.908	1	0.3405		7	43884056
cg12152765	-0.0169	0.0138	0.2204	--	0	0.463	1	0.4963	FOXK2	17	80551207
cg04052100	0.0133	0.0109	0.2204	-+	54.8	2.213	1	0.1369	GSR	8	30585443
cg12733372	0.0133	0.0109	0.2204	-+	32.3	1.477	1	0.2243		7	30462652
cg04888682	0.0084	0.0069	0.2204	++	0	0.043	1	0.836	IQSEC1	3	13095933
cg02413902	0.0199	0.0162	0.2204	++	0	0.003	1	0.9558	CLSTN3;RBP5;RP11-273B20.1	12	7282376
cg04841393	-0.0145	0.0119	0.2204	--	0	0.48	1	0.4884	ZNF169	9	97060688
cg16772240	0.0134	0.011	0.2204	++	0	0.737	1	0.3905	USP24	1	55561048
cg01268886	-0.0138	0.0113	0.2204	--	0	0.171	1	0.6789	RAD51B	14	69096767
cg24716416	-0.0384	0.0314	0.2204	--	0	0.061	1	0.8045		4	188736112
cg20296888	0.0136	0.0111	0.2204	-+	74.2	3.879	1	0.04888		12	121525638
cg23629792	-0.017	0.0139	0.2204	--	0	0.136	1	0.7121	PRKCZ	1	1987129
cg05308556	-0.0134	0.0109	0.2204	--	0	0.001	1	0.9792	PTPRN2;AC005481.5	7	157408770
cg09810061	0.0113	0.0092	0.2204	++	0	0.053	1	0.8171		20	57357380
cg26639085	-0.0142	0.0116	0.2204	--	0	0.108	1	0.7428	LENG8	19	54972720
cg08445450	-0.0134	0.0109	0.2204	--	0	0.35	1	0.5539		12	12171254
cg25459970	0.0103	0.0084	0.2204	++	42.4	1.737	1	0.1875	RP11-305N23.1	11	119372510
cg16242894	-0.0089	0.0072	0.2204	--	0	0.016	1	0.9008	WFDC3;U6atac	20	44406881
cg16837487	-0.011	0.009	0.2204	+-	0	0.91	1	0.3401	RP11-554A11.5	11	68771786
cg25098739	0.0267	0.0218	0.2204	++	39.2	1.646	1	0.1996	AOAH;AC087069.1	7	36681980
cg02986632	0.0086	0.007	0.2204	++	0	0.302	1	0.5825		8	136680012
cg27580318	0.0088	0.0072	0.2204	-+	72.4	3.618	1	0.05717	SLC32A1	20	37355280
cg14425114	-0.0148	0.0121	0.2204	--	0	0.515	1	0.4728		6	30926197
cg01120173	0.033	0.027	0.2204	++	0	0.319	1	0.5724	ZNF232;USP6	17	5019669
cg19455323	-0.0139	0.0113	0.2204	--	0	0.247	1	0.6194	FMN2	1	240249050
cg13932046	0.0256	0.0209	0.2204	++	0	0.79	1	0.374		10	78343530
cg05605549	-0.0171	0.014	0.2204	--	0	0	1	0.9881	SVEP1	9	113342315
cg11407299	0.0153	0.0125	0.2204	++	0	0.06	1	0.8058	RP11-384J4.2	14	27510116
cg26218982	0.0118	0.0097	0.2204	++	0	0.014	1	0.9056	LACRT	12	55028756
cg24665104	0.0161	0.0131	0.2204	++	0	0.06	1	0.807	ASNSD1	2	190525175
cg10709729	-0.0102	0.0083	0.2204	--	37.4	1.597	1	0.2064	SERPINB6	6	2962352
cg01976035	0.0116	0.0095	0.2204	++	0	0.064	1	0.801		2	197848776
cg01412473	0.0342	0.0279	0.2204	++	0	0.034	1	0.8529		5	168729847
cg18569692	0.0214	0.0175	0.2205	++	0	0.495	1	0.4816	BRE	2	28325036
cg11711088	-0.0192	0.0156	0.2205	--	0	0.003	1	0.9558	PTPN22;AP4B1-AS1	1	114389223
cg11159552	0.0117	0.0095	0.2205	++	0	0.526	1	0.4684	SIM2	21	38115288
cg05045764	0.0225	0.0183	0.2205	++	0	0.62	1	0.4309	ECHDC3	10	11789810
cg20353692	0.0189	0.0155	0.2205	++	0	0.503	1	0.4783	PLDN;RP11-96O20.4	15	45879564
cg06177627	0.0126	0.0103	0.2205	-+	56.2	2.285	1	0.1306	TCEA3	1	23751208
cg02487930	0.016	0.013	0.2205	++	0	0.003	1	0.9549	RP11-219G10.3	4	189476745
cg20863451	-0.0152	0.0124	0.2205	-+	31.2	1.454	1	0.2279	WDR55	5	140044062
cg02057134	0.0198	0.0161	0.2205	++	0	0.404	1	0.5252	ULK1	12	132378066
cg15027624	-0.0068	0.0056	0.2205	+-	0	0.844	1	0.3582	CDK10	16	89761019
cg20183969	-0.0167	0.0136	0.2205	--	0	0.274	1	0.6005	PCSK6	15	101918459
cg22026853	-0.0178	0.0145	0.2205	--	71	3.443	1	0.06351	POU3F2	6	99282887
cg15129052	0.0103	0.0084	0.2205	-+	35.2	1.544	1	0.2141		1	55416755
cg19208107	0.0183	0.015	0.2205	-+	42.2	1.731	1	0.1883		1	221457510
cg16733276	0.0203	0.0166	0.2205	+-	61.5	2.595	1	0.1072		5	110201389
cg03438417	-0.0233	0.019	0.2205	--	0	0.037	1	0.8479	RP11-71E19.1	3	126007325
cg26628795	0.0091	0.0074	0.2205	-+	87	7.702	1	0.005516	BUB1	2	111435723
cg19642100	0.0164	0.0134	0.2205	++	0	0.291	1	0.5893	M6PR;KLRG1	12	9102345
cg18993417	-0.0222	0.0181	0.2205	-+	75	4.003	1	0.04543	KLK7	19	51483067
cg18512963	0.009	0.0074	0.2205	++	0	0.185	1	0.6668	CPNE4	3	131430364
cg16746196	0.0186	0.0152	0.2205	++	0	0.008	1	0.9307	MOB4;HSPE1-MOB4	2	198381048
cg04582483	0.0111	0.0091	0.2205	++	0	0.054	1	0.8156	KAZN	1	15168856
cg06592023	0.0167	0.0137	0.2205	++	0	0.003	1	0.955		18	1807431
cg07922345	0.0108	0.0088	0.2205	-+	28.2	1.393	1	0.2379		1	30122870
cg26228531	-0.0198	0.0161	0.2205	+-	71.6	3.518	1	0.06069		3	135956534
cg00447632	0.0194	0.0158	0.2205	++	25.1	1.335	1	0.248	HES4	1	935861
cg20038346	0.0085	0.0069	0.2205	++	0	0.16	1	0.6889	YJEFN3;NDUFA13	19	19641678
cg19815340	-0.0098	0.008	0.2205	+-	73.8	3.813	1	0.05085		3	27770391
cg15361723	0.0086	0.0071	0.2205	-+	23.8	1.312	1	0.252	PBX4	19	19674185
cg13279858	-0.0234	0.0191	0.2205	-+	60.4	2.524	1	0.1121	PECI;ECI2;RP3-400B16.1;RP3-400B16.4	6	4135753
cg24726852	-0.0137	0.0112	0.2205	--	0	0.188	1	0.6648	FAM73A	1	78313327
cg02834447	0.0093	0.0076	0.2205	++	0	0.001	1	0.9737		2	237766048
cg10409077	-0.0159	0.013	0.2205	--	0	0.485	1	0.4862	PCBP3	21	47168157
cg21758773	0.0166	0.0136	0.2205	++	0	0.599	1	0.4389	HLA-E	6	30458730
cg01322079	-0.0129	0.0105	0.2205	--	0	0.254	1	0.6142	SFT2D1	6	166756591
cg00927305	0.0213	0.0173	0.2205	++	0	0	1	0.9908	FYN	6	112192289
cg25315493	0.0193	0.0158	0.2205	++	0	0.081	1	0.7754	ABCF1	6	30540762
cg20348374	0.0125	0.0102	0.2205	++	0	0.79	1	0.374	LYRM9;C17orf108	17	26220592
cg04572943	0.0144	0.0118	0.2205	++	0	0	1	0.9854	IL1RN	2	113882976
cg16112467	-0.013	0.0106	0.2205	-+	47.5	1.906	1	0.1674	PRO1768;FOXN3;CTD-2303B20.1;RP11-33N16.3	14	90042201
cg12483843	0.0101	0.0082	0.2205	++	0	0.09	1	0.7644	CCDC6	10	61667087
cg06963672	-0.0167	0.0136	0.2205	+-	68.2	3.147	1	0.07608	SNORD114-23;SNORD114-24;AL132709.8	14	101450261
cg03365332	0.0234	0.0191	0.2205	++	0	0.77	1	0.3801	SEC61A2	10	12171666
cg09625253	0.0183	0.0149	0.2205	++	0	0.103	1	0.7487	HSPA4	5	132410854
cg06872286	0.0083	0.0068	0.2205	++	0	0.064	1	0.8003	CUZD1	10	124606645
cg18047159	0.0133	0.0109	0.2205	++	0	0.339	1	0.5606	HAS2AS;HAS2;HAS2-AS1	8	122651370
cg18082332	0.0096	0.0078	0.2205	++	0	0.144	1	0.7042	LOC101928651;C5orf64;U6;RP11-2O17.2	5	60960094
cg13279718	0.0238	0.0194	0.2205	++	0	0.133	1	0.7155	SHOC2	10	112724408
cg14472131	0.0078	0.0064	0.2205	-+	0	0.811	1	0.3678	ATXN7	3	63980967
cg15460348	0.0197	0.0161	0.2205	++	0	0.391	1	0.5317	SPP1	4	88896909
cg20576539	-0.016	0.013	0.2205	--	0	0.014	1	0.9044	ADAMTS12	5	33642550
cg14209562	0.0088	0.0072	0.2205	++	51.9	2.078	1	0.1494	COL23A1	5	177880534
cg26882075	-0.0178	0.0146	0.2205	+-	76.2	4.201	1	0.04039		10	105850457
cg21341586	0.0295	0.0241	0.2205	++	0	0.025	1	0.8738	EIF4E;AC019131.1	4	99851281
cg12208848	0.0113	0.0092	0.2205	++	0	0.32	1	0.5718	RSU1	10	16741548
cg15434512	-0.0097	0.0079	0.2205	--	0	0.024	1	0.8763	KLHL29;AC011239.1	2	23748617
cg02582136	-0.0189	0.0154	0.2205	--	0	0.23	1	0.6312	AKAP9	7	91570045
cg04744732	0.015	0.0122	0.2205	++	0	0.002	1	0.9623		5	114708077
cg11850961	0.022	0.0179	0.2205	++	0	0.432	1	0.5112	RCC2	1	17766227
cg00676246	0.0232	0.0189	0.2205	++	0	0.609	1	0.4352	FMN2	1	240254997
cg07221279	-0.0211	0.0173	0.2205	--	0	0.561	1	0.4537	VMP1	17	57843983
cg04899065	-0.0151	0.0123	0.2205	+-	37.6	1.604	1	0.2054	KSR1	17	25891576
cg06826039	0.014	0.0114	0.2205	-+	18	1.219	1	0.2695	PPP1R15B;RP11-739N20.2	1	204379650
cg16002378	-0.0271	0.0221	0.2205	--	0	0.065	1	0.7987		14	105036533
cg13212350	0.0146	0.0119	0.2205	++	0	0.043	1	0.8354	LIN9	1	226498935
cg26305087	0.0124	0.0101	0.2205	+-	77.7	4.484	1	0.03421	ICA1;AC006042.6	7	8153539
cg03289872	-0.0135	0.011	0.2206	--	0	0.068	1	0.7948	ZNF667;AC004696.1	19	56989102
cg14445914	0.0175	0.0143	0.2206	++	0	0.304	1	0.5813	ANK1	8	41556933
cg00106800	-0.0133	0.0108	0.2206	--	0	0.017	1	0.8948	SULF2	20	46342767
cg06356931	0.0073	0.006	0.2206	++	0	0.409	1	0.5227	NOCT;CCRN4L	4	139936039
cg12149325	0.0199	0.0163	0.2206	+-	69.5	3.279	1	0.07018	LINC00470;7SK	18	1324699
cg22192692	0.0089	0.0073	0.2206	++	0	0.091	1	0.7625	SNRPB	20	2451760
cg15282031	0.0176	0.0143	0.2206	++	0	0.074	1	0.7863		8	8483040
cg24734586	-0.0208	0.017	0.2206	--	0	0.24	1	0.6239	NDRG2;TPPP2;AL161668.5	14	21494021
cg00380266	-0.0202	0.0165	0.2206	--	0	0.348	1	0.5553	HAS2	8	122647895
cg13395133	0.0197	0.016	0.2206	++	7.7	1.084	1	0.2979	COL12A1	6	75890710
cg07765403	0.0158	0.0129	0.2206	-+	64.7	2.829	1	0.09256	CSMD2	1	34579042
cg09722706	0.0159	0.013	0.2206	++	0	0.145	1	0.703	KMT2C	7	152121979
cg02619264	0.0147	0.012	0.2206	-+	43.9	1.784	1	0.1817	STK39	2	168942650
cg15666459	0.02	0.0164	0.2206	++	0	0.889	1	0.3458	ST3GAL5-AS1;ST3GAL5;AC105053.4	2	86116061
cg10333594	0.0114	0.0093	0.2206	++	0	0.25	1	0.617	CRAMP1L;LA16c-431H6.6	16	1705338
cg26511972	0.0271	0.0221	0.2206	++	0	0.083	1	0.7729	HLA-G	6	29796591
cg13951589	-0.0171	0.014	0.2206	--	0	0.552	1	0.4573	FLNC	7	128482287
cg12602851	0.0167	0.0137	0.2206	++	18.9	1.233	1	0.2669	IMPG1	6	76644222
cg16297435	0.0125	0.0102	0.2206	-+	4.3	1.045	1	0.3067	KLC4;MRPL2	6	43028296
cg18331619	-0.0159	0.013	0.2206	+-	54.8	2.211	1	0.137	TNXB	6	32058396
cg00445566	-0.0171	0.0139	0.2206	--	0	0.327	1	0.5675	LOC729678;CTC-205M6.2	5	180258768
cg23393072	0.016	0.013	0.2206	-+	83.2	5.959	1	0.01464	TCF4	18	52990015
cg06794775	-0.0139	0.0114	0.2206	+-	27.7	1.383	1	0.2396	CREB3L4;SLC39A1	1	153940746
cg17756033	0.0153	0.0125	0.2206	++	0	0.016	1	0.8996	HDAC4	2	240087398
cg20929474	0.02	0.0163	0.2206	++	0	0.816	1	0.3663	TNFRSF8	1	12122174
cg13734535	0.0111	0.0091	0.2206	++	45.9	1.847	1	0.1741	FREQ	9	132948449
cg04849907	0.0266	0.0218	0.2206	+-	0	0.671	1	0.4128	ERLEC1;LOC100302652;ASB3	2	54014222
cg26413130	-0.0218	0.0178	0.2206	--	0	0.518	1	0.4717	SCNN1B	16	23314257
cg26299514	-0.0175	0.0143	0.2206	--	0	0.954	1	0.3287	TOM1L2	17	17849377
cg07224455	0.0192	0.0157	0.2206	++	0	0.084	1	0.7726	RBP7	1	10058340
cg05575309	-0.0084	0.0068	0.2206	--	0	0.36	1	0.5483	RHBDL3	17	30624810
cg02115911	0.0152	0.0124	0.2206	++	0	0.043	1	0.8351	AP000282.2	21	34395548
cg26353653	-0.0122	0.0099	0.2206	--	0	0.045	1	0.8327		11	119725348
cg11068071	0.0194	0.0158	0.2206	++	0	0.774	1	0.379	GBP2	1	89592433
cg16134323	0.0255	0.0208	0.2206	++	0	0.178	1	0.6731	PCDHB16	5	140562034
cg17192754	0.0105	0.0086	0.2206	++	0	0.556	1	0.4558	TSTD1;USF1;F11R	1	161009745
cg07720105	0.0098	0.008	0.2206	++	0	0	1	0.9923	GIPC1	19	14591345
cg20913137	0.0268	0.0219	0.2206	++	0	0.224	1	0.6359	CYHR1;KIFC2	8	145691627
cg27082486	-0.016	0.013	0.2206	--	0	0.001	1	0.9742	CTD-2540M10.1	16	24621928
cg20336524	-0.0098	0.008	0.2206	--	3.4	1.035	1	0.309		8	128255325
cg21471225	-0.0128	0.0104	0.2206	--	0	0.618	1	0.4316	MAP7	6	136788025
cg14023009	0.0109	0.0089	0.2206	-+	0	0.708	1	0.4001	ARHGEF10	8	1870798
cg06153387	0.0078	0.0064	0.2206	++	0	0.042	1	0.838		15	70644758
cg05372521	0.0154	0.0126	0.2206	++	0	0.073	1	0.7877	C8orf37-AS1;KB-1047C11.2	8	96307882
cg23250339	0.0107	0.0088	0.2206	++	0	0.118	1	0.7315	RP11-173C20.2	12	127256755
cg02531067	0.0149	0.0122	0.2206	++	0	0.455	1	0.4998	MEF2A	15	100026867
cg07354539	0.0286	0.0233	0.2206	+-	0	0.878	1	0.3487		6	32859136
cg10059378	0.0129	0.0105	0.2206	++	0	0.246	1	0.6199	ZNF500	16	4817345
cg02605387	-0.0139	0.0114	0.2206	--	0	0.749	1	0.3867	TNXB	6	32062252
cg15814481	-0.0145	0.0119	0.2206	--	0	0.55	1	0.4582		6	138020063
cg12119532	0.0105	0.0086	0.2206	-+	32.8	1.488	1	0.2225	PSMC5;FTSJ3	17	61906186
cg09993606	0.0085	0.0069	0.2206	++	0	0.832	1	0.3618	ZC3H3	8	144545708
cg12737854	-0.0183	0.0149	0.2206	--	0	0.828	1	0.363	GLI3	7	42005612
cg21720679	-0.0137	0.0112	0.2206	-+	72.8	3.676	1	0.05519	RBL1	20	35637235
cg08632701	-0.0198	0.0162	0.2206	--	0	0.363	1	0.5468	SETD4;AP000688.14	21	37451849
cg11264521	-0.0198	0.0162	0.2206	--	0	0.001	1	0.9816	EPB41L5	2	120770700
cg01152927	-0.0128	0.0105	0.2206	--	0	0.254	1	0.614	C6orf221	6	74071226
cg27308932	-0.0447	0.0365	0.2206	--	0	0.143	1	0.7056	RFPL2;RP1-90G24.10	22	32600139
cg21024881	0.0165	0.0135	0.2206	++	0	0.021	1	0.8841		6	99319288
cg04334075	0.0193	0.0158	0.2206	++	0	0.841	1	0.359	RP11-280K24.4	14	52273121
cg27575163	-0.0149	0.0121	0.2206	+-	90.4	10.466	1	0.001216	PHACTR4;Y_RNA	1	28749595
cg16589807	0.0115	0.0094	0.2206	++	0	0.424	1	0.5148	CFDP1	16	75328793
cg12309817	-0.0126	0.0103	0.2206	--	0	0.761	1	0.3831		6	111946770
cg04721116	0.0161	0.0132	0.2206	+-	56.4	2.295	1	0.1298	PHACTR2	6	143999504
cg25575873	0.0103	0.0084	0.2206	-+	19.4	1.24	1	0.2654	TRIO	5	14418960
cg07521808	0.0133	0.0108	0.2206	++	0	0.009	1	0.9258	SLC52A1	17	4936146
cg16144800	0.0152	0.0124	0.2206	++	0	0.01	1	0.9202	LINC01330;RP11-298O21.5	3	167620347
cg00708035	-0.0205	0.0168	0.2206	--	0	0.005	1	0.9417	KLHL29	2	23850586
cg11864774	-0.0246	0.0201	0.2206	--	0	0.004	1	0.9493	TRERF1	6	42386773
cg00857222	0.0087	0.0071	0.2206	++	6.5	1.07	1	0.301	ULK4	3	41724788
cg03722184	-0.0204	0.0166	0.2206	+-	79.8	4.962	1	0.02591	DLEU7	13	51353941
cg18239372	0.0242	0.0197	0.2207	++	0	0.543	1	0.4611	DLL1	6	170600562
cg13891217	-0.0105	0.0086	0.2207	+-	9	1.099	1	0.2945	KLHL29	2	23893063
cg15695045	0.0148	0.0121	0.2207	++	0	0.258	1	0.6113	PLEKHA6	1	204330069
cg06428875	-0.0144	0.0118	0.2207	--	0	0.016	1	0.9001	AKAP6	14	33041736
cg18096987	-0.0072	0.0059	0.2207	--	0	0.283	1	0.5945	VGLL4	3	11623873
cg25522046	-0.0061	0.005	0.2207	--	0	0.1	1	0.7522	FAM124A	13	51855413
cg23635374	-0.0177	0.0145	0.2207	--	0	0.065	1	0.7986	SERPINH1	11	75273068
cg17870945	0.019	0.0155	0.2207	++	0	0	1	0.9926	ELFN2;RP1-63G5.5	22	37770344
cg01691530	-0.0154	0.0126	0.2207	--	0	0.001	1	0.9782	LRRC32	11	76381971
cg14300347	-0.0175	0.0143	0.2207	+-	65.1	2.862	1	0.09068	ATF6B;FKBPL	6	32096845
cg25845480	-0.02	0.0163	0.2207	--	11.3	1.128	1	0.2883	RP11-361H10.3;C14orf118	14	76719693
cg09261501	0.0129	0.0105	0.2207	++	0	0.379	1	0.5383	PHLDB1;AP002954.3	11	118507300
cg02957962	0.0097	0.0079	0.2207	++	0	0.664	1	0.4151	GZMM	19	542548
cg08595011	-0.0114	0.0093	0.2207	--	0	0.105	1	0.7465	C3orf39	3	43147479
cg03705567	0.0163	0.0133	0.2207	++	0	0.074	1	0.786	DDX23	12	49232004
cg13948230	0.0164	0.0134	0.2207	+-	40.3	1.676	1	0.1955	OAT	10	126106957
cg09386176	-0.0176	0.0143	0.2207	--	0	0.955	1	0.3285	ATP10A	15	26107508
cg10563588	0.0221	0.018	0.2207	++	0	0.086	1	0.7695	RASA3	13	114898324
cg06123174	-0.0178	0.0146	0.2207	+-	72.2	3.595	1	0.05796		17	38115470
cg26277197	-0.0193	0.0158	0.2207	--	0	0.95	1	0.3298	EGFR	7	55188632
cg26799196	0.0163	0.0133	0.2207	++	0	0.025	1	0.8738	MICB	6	31471658
cg05023214	0.0122	0.0099	0.2207	++	0	0.95	1	0.3298	EIF2C2	8	141559683
cg19282452	-0.0103	0.0084	0.2207	--	0	0.74	1	0.3897		19	19855831
cg15356154	-0.0214	0.0175	0.2207	--	28.8	1.405	1	0.2359		4	5928072
cg11757337	0.0185	0.0151	0.2207	++	0	0.127	1	0.7216	PTPRN2	7	158070332
cg20484832	-0.013	0.0106	0.2207	--	0	0.58	1	0.4461	PLCB4	20	9075810
cg14558812	0.0162	0.0132	0.2207	++	0	0.019	1	0.8903	ATOH8	2	85982551
cg11526560	0.016	0.0131	0.2207	-+	60.2	2.512	1	0.113	XRCC4;TMEM167A	5	82373276
cg23296074	0.014	0.0115	0.2207	++	0	0.011	1	0.9151		3	98317622
cg00782697	0.022	0.018	0.2207	+-	58.6	2.414	1	0.1203	INPP5A	10	134454481
cg21188092	0.0145	0.0118	0.2207	++	5.7	1.06	1	0.3032	DPY19L1P1	7	32697708
cg20680906	-0.0144	0.0118	0.2207	--	0	0.066	1	0.7969	IQCF3	3	51863672
cg14290628	0.0202	0.0165	0.2207	+-	58.9	2.431	1	0.119		13	110147633
cg07493562	0.0121	0.0099	0.2207	+-	78.6	4.676	1	0.03059	WWOX	16	78244468
cg22408544	0.009	0.0073	0.2207	++	45.9	1.847	1	0.1741	ETNK1;RP11-268P4.4	12	22778757
cg15412682	-0.0148	0.0121	0.2207	--	0	0	1	0.9845		10	2035312
cg08951513	0.0192	0.0157	0.2207	++	0	0.348	1	0.5555	APC	5	112157144
cg06657059	-0.0157	0.0128	0.2207	--	0	0.295	1	0.5868	COBL	7	51291157
cg21760381	0.0189	0.0154	0.2207	++	0	0.179	1	0.6726	ARHGEF10	8	1830965
cg14681511	0.0257	0.021	0.2207	-+	36.6	1.577	1	0.2092	PCDHGA4;PCDHGA11;PCDHGA9;PCDHGA1;PCDHGB8P;PCDHGB1;PCDHGB6;PCDHGB3;PCDHGB7;PCDHGA6;PCDHGA8;PCDHGA10;PCDHGA5;PCDHGB4;PCDHGA3;PCDHGA2;PCDHGB2;PCDHGA7;PCDHGB5	5	140805681
cg09339934	0.0149	0.0122	0.2207	++	0	0.017	1	0.8954	MROH8;RPN2;C20orf132	20	35808481
cg23978723	-0.0114	0.0093	0.2207	--	0	0.459	1	0.4979	CCBE1	18	57122746
cg22962619	0.0209	0.0171	0.2207	++	50.8	2.034	1	0.1538	C10orf46	10	120466516
cg11428294	0.0078	0.0064	0.2207	-+	63.9	2.773	1	0.09588	SGSM2;RP1-59D14.5	17	2282761
cg03682865	-0.015	0.0122	0.2207	--	10.4	1.116	1	0.2907	ASAP1	8	131455984
cg10705406	0.0152	0.0124	0.2207	++	0	0.517	1	0.4722	GABRA5	15	27115918
cg13696940	-0.0214	0.0174	0.2207	+-	78.5	4.649	1	0.03108	RASL10A	22	29711941
cg04937481	-0.0097	0.0079	0.2207	--	0	0.57	1	0.4503		20	5637035
cg02580565	0.0167	0.0136	0.2207	++	0	0.743	1	0.3886	WDR33	2	128527989
cg11273848	-0.0181	0.0148	0.2207	+-	52.9	2.124	1	0.145		10	130506845
cg25954675	0.0099	0.0081	0.2207	++	14	1.162	1	0.281	LINC00708;GS1-756B1.2	10	8303362
cg14622790	-0.0133	0.0109	0.2207	--	39.7	1.657	1	0.198	REC8	14	24641433
cg12445875	-0.0115	0.0094	0.2207	--	0	0.197	1	0.6568	ARFRP1;ZGPAT	20	62340670
cg18066515	0.0083	0.0068	0.2207	-+	3.3	1.034	1	0.3092	FAM101A;RP11-522N14.1	12	124791616
cg22949832	-0.016	0.0131	0.2207	--	0	0.03	1	0.8635	PRDM16	1	3047342
cg24889829	0.0148	0.0121	0.2207	++	38.6	1.629	1	0.2019	ARHGEF10	8	1776347
cg09405238	-0.0122	0.0099	0.2207	+-	84	6.234	1	0.01253	ECE2	3	183994500
cg08887910	-0.0208	0.017	0.2207	-+	73.2	3.735	1	0.05329		11	69895040
cg25201255	-0.0126	0.0103	0.2207	--	52.9	2.125	1	0.1449	NTF3	12	5576120
cg18950940	-0.0133	0.0108	0.2207	-+	59.5	2.468	1	0.1162	GABBR1	6	29580896
cg25096788	0.0313	0.0255	0.2207	++	0	0.943	1	0.3314		1	31320190
cg06788675	0.0146	0.0119	0.2207	++	0	0.023	1	0.8794	DZIP3;KIAA1524	3	108308603
cg00879723	0.0131	0.0107	0.2207	++	0	0	1	0.9921	CHEK2	22	29103292
cg03783555	0.0221	0.018	0.2207	++	0	0.949	1	0.3301	NEU1	6	31828001
cg08948898	0.0225	0.0184	0.2207	++	0	0.112	1	0.7381	ISLR2	15	74428991
cg05588341	-0.0194	0.0159	0.2207	-+	9.2	1.101	1	0.2941		12	94404419
cg01189915	-0.018	0.0147	0.2207	--	0	0.923	1	0.3366	C7orf68;METTL2B;HILPDA;RP11-155G14.5	7	128095027
cg07850488	-0.012	0.0098	0.2207	--	0	0.114	1	0.7354	C20orf123	20	45180444
cg21496419	-0.0214	0.0175	0.2207	--	0	0.649	1	0.4204	LYPD5	19	44306685
cg23678594	-0.0124	0.0102	0.2207	--	0	0.738	1	0.3903	NADK	1	1712021
cg19825203	0.0178	0.0145	0.2207	++	0	0.416	1	0.5188	PPP2R2B	5	146207271
cg09822482	-0.0152	0.0124	0.2208	--	0	0.614	1	0.4335	C1orf125;AXDND1;RP11-545A16.1	1	179519214
cg07664073	-0.0181	0.0147	0.2208	+-	64.2	2.797	1	0.09443	RP11-308D13.3	4	140545489
cg27481837	-0.0113	0.0092	0.2208	--	0	0.088	1	0.7662	EFEMP2	11	65635949
cg01105943	0.0256	0.0209	0.2208	++	0	0.017	1	0.8978	BRD2	6	32940865
cg22900572	-0.0172	0.014	0.2208	--	0	0	1	0.987	PDZRN3	3	73562634
cg12118204	0.017	0.0139	0.2208	-+	82.7	5.777	1	0.01624	ZNF324	19	58981836
cg17362019	0.0181	0.0148	0.2208	-+	77	4.349	1	0.03703		8	72615376
cg14562832	0.016	0.0131	0.2208	++	0	0.143	1	0.7053	LPHN2	1	82268007
cg16389209	0.009	0.0073	0.2208	+-	80	5.005	1	0.02528	ARID5B	10	63809121
cg01948047	0.011	0.009	0.2208	++	0	0.231	1	0.6307		22	19724501
cg13229837	0.0181	0.0148	0.2208	+-	4.3	1.045	1	0.3066	ESR1	6	152010481
cg12647560	-0.0185	0.0151	0.2208	--	0	0.224	1	0.6361	SVEP1	9	113342661
cg12237376	-0.0103	0.0085	0.2208	--	0	0.51	1	0.475	GLTSCR2	19	48251524
cg26245141	-0.0161	0.0132	0.2208	--	0	0.046	1	0.8309	CDK19;AMD1	6	111137228
cg19366543	-0.0114	0.0093	0.2208	-+	75.9	4.153	1	0.04157	MYBPC3	11	47362722
cg09813632	-0.012	0.0098	0.2208	--	0	0.049	1	0.8256	CDH4	20	60192437
cg04212414	-0.0214	0.0175	0.2208	--	0	0.237	1	0.6262	RP11-696F12.1	4	187980005
cg26066474	-0.0257	0.021	0.2208	+-	0	0.984	1	0.3211		18	76653676
cg22429985	-0.0079	0.0064	0.2208	--	0	0.297	1	0.5857	CPM	12	69345802
cg22306334	-0.0102	0.0084	0.2208	--	0	0.278	1	0.598	PRKAB2	1	146638720
cg26107100	0.013	0.0106	0.2208	++	0	0.019	1	0.8917	CCDC88B	11	64112546
cg13655266	-0.0131	0.0107	0.2208	--	0	0.524	1	0.4693	PDZK1IP1	1	47651188
cg13276580	0.0117	0.0096	0.2208	++	0	0.04	1	0.841	CHST15	10	125792941
cg10746770	-0.0144	0.0118	0.2208	--	0	0.387	1	0.5337	LOC150935;AC093802.1	2	240684101
cg07677084	-0.0245	0.0201	0.2208	--	0	0.363	1	0.5468	CACNA1B	9	140806715
cg17052466	-0.0106	0.0086	0.2208	--	40.7	1.687	1	0.194	TSSC4	11	2423382
cg19460179	0.0278	0.0227	0.2208	++	0	0.391	1	0.5317	SYNDIG1L	14	74888801
cg16341945	0.0141	0.0115	0.2208	++	0	0.23	1	0.6312	ZNF277;DOCK4	7	111846878
cg04351046	-0.0121	0.0099	0.2208	--	0	0.486	1	0.4859	QTRT1	19	10817025
cg02399189	0.017	0.0139	0.2208	++	0	0.896	1	0.3438	RASSF4;C10orf10	10	45470562
cg01906119	-0.0107	0.0088	0.2208	--	0	0.002	1	0.9679	KANSL1	17	44208035
cg00163472	0.0118	0.0096	0.2208	++	0	0.009	1	0.925	PCDHGC4;PCDHGA8;PCDHGB5;PCDHGA9;PCDHGB6;PCDHGA10;PCDHGB7;PCDHGA11;PCDHGA12;PCDHGC3;PCDHGA1;PCDHGA2;PCDHGA3;PCDHGB1;PCDHGA4;PCDHGB2;PCDHGA5;PCDHGB3;PCDHGA6;PCDHGA7;PCDHGB4	5	140865902
cg00366223	0.0188	0.0154	0.2208	++	0	0.025	1	0.8751		14	102414546
cg02695120	-0.0082	0.0067	0.2208	--	0	0.073	1	0.7876	CAMK2A	5	149658664
cg09514191	0.0146	0.0119	0.2208	++	0	0.036	1	0.8494	MYRIP	3	39849409
cg04977727	0.0148	0.0121	0.2208	++	0	0.647	1	0.4213	AC004158.2;RP5-991G20.1	16	72699203
cg03738217	-0.0093	0.0076	0.2208	--	0	0.235	1	0.6281	RP11-426C22.5	16	29159467
cg09537606	0.0094	0.0077	0.2208	-+	71.5	3.505	1	0.06117	U2	5	157405274
cg23052863	0.0157	0.0129	0.2208	-+	47.7	1.911	1	0.1668	C1orf192;RP11-122G18.5	1	161338748
cg19486718	-0.0156	0.0128	0.2208	--	0	0.214	1	0.6435	RNF10	12	121007264
cg04463551	-0.0156	0.0128	0.2208	--	26.7	1.365	1	0.2427	DDX4;SLC38A9	5	55033592
cg14408738	0.0099	0.0081	0.2208	++	11	1.124	1	0.289		20	62268763
cg04439218	-0.0149	0.0122	0.2208	+-	64	2.778	1	0.0956	GDNF;GDNF-AS1	5	37839407
cg23385050	0.0186	0.0152	0.2208	+-	47.5	1.906	1	0.1674	DDB1	11	61091853
cg20762046	0.014	0.0115	0.2208	++	0	0.433	1	0.5103	EFCAB2	1	245284994
cg15935527	0.0171	0.014	0.2208	++	24.5	1.325	1	0.2498	MBP	18	74843715
cg05972398	-0.0086	0.007	0.2208	--	23.4	1.306	1	0.2531	RP11-962G15.1	8	36637458
cg23519673	-0.009	0.0074	0.2208	--	0	0.079	1	0.7786	PRICKLE1	12	42979733
cg27574828	-0.0233	0.0191	0.2208	--	0	0.256	1	0.6127	ZBTB12;C2	6	31869540
cg19255475	-0.0169	0.0138	0.2208	--	0	0.49	1	0.4841	TTC30B	2	178417960
cg15851309	0.0097	0.0079	0.2208	++	0	0.225	1	0.6353	CASC2;RAB11FIP2	10	119805774
cg03196381	-0.0173	0.0141	0.2208	--	30	1.428	1	0.2321	SELS	15	101817977
cg11529628	-0.0156	0.0128	0.2208	--	0	0.095	1	0.7576	CLRN3	10	129678943
cg23719571	0.0138	0.0113	0.2208	++	0	0.114	1	0.7361	GRAMD1C	3	113546933
cg11811743	0.0166	0.0135	0.2208	++	0	0.802	1	0.3705	USP38;RP11-284M14.1	4	144106166
cg09347959	0.0194	0.0158	0.2208	++	0	0.641	1	0.4235	FMN1	15	33360271
cg15939759	-0.0121	0.0099	0.2208	+-	37.3	1.596	1	0.2065		17	38698613
cg16917654	-0.0289	0.0236	0.2208	--	0	0.532	1	0.4658		3	39219249
cg11793034	0.0112	0.0091	0.2208	++	0	0.563	1	0.4531	CAPZB	1	19775976
cg15627136	-0.0289	0.0236	0.2208	--	0	0.023	1	0.8794	RP11-315H15.1	13	112986635
cg01776094	0.015	0.0123	0.2208	++	52.3	2.097	1	0.1476	RFX3	9	3385979
cg14842825	0.0223	0.0182	0.2208	++	0	0.017	1	0.895	PSMD14	2	162179461
cg05652102	0.0127	0.0104	0.2208	+-	79	4.753	1	0.02925	RET	10	43600862
cg16762085	-0.0157	0.0128	0.2208	+-	86.6	7.449	1	0.006349	ESYT2	7	158551108
cg07648698	-0.0113	0.0092	0.2208	--	0	0.209	1	0.6475	AMPH	7	38505101
cg03565777	-0.0273	0.0223	0.2208	--	0	0.772	1	0.3797	NCOR2	12	125028339
cg18396789	-0.0166	0.0136	0.2208	--	24.6	1.327	1	0.2494	AC099342.1	7	20346927
cg24211292	-0.0115	0.0094	0.2208	--	0	0.023	1	0.8796	FAM117B	2	203499264
cg05298510	0.0122	0.0099	0.2209	++	0	0.004	1	0.9509	USP10	16	84776329
cg01500570	-0.0116	0.0095	0.2209	+-	56.2	2.281	1	0.1309	RPTOR	17	78667767
cg06157950	-0.018	0.0147	0.2209	--	25.4	1.341	1	0.2469	MAFK	7	1579920
cg01614020	-0.028	0.0229	0.2209	-+	47.7	1.912	1	0.1668	NEFL	8	24814137
cg02428346	0.0194	0.0158	0.2209	+-	40	1.667	1	0.1967	CDK12	17	37616265
cg08217545	-0.0095	0.0078	0.2209	--	0	0.647	1	0.4211	NFIC	19	3388013
cg09756599	-0.0136	0.0111	0.2209	--	0	0.753	1	0.3857	CALN1	7	71564199
cg04404125	0.0203	0.0166	0.2209	+-	22.2	1.285	1	0.2569	THADA	2	43630647
cg08836633	0.0172	0.014	0.2209	-+	81.5	5.406	1	0.02007	GLUL	1	182359547
cg05783139	-0.0566	0.0463	0.2209	--	0	0.097	1	0.7552	BOLL	2	198650985
cg17752132	0.0227	0.0185	0.2209	+-	41.1	1.697	1	0.1927	LDB2	4	16821652
cg11961590	0.0145	0.0118	0.2209	++	0	0.449	1	0.5029	VTI1A	10	114418962
cg14977707	0.01	0.0082	0.2209	-+	1.5	1.015	1	0.3136	KIAA0284	14	105352884
cg06757548	-0.0163	0.0133	0.2209	--	0	0.456	1	0.4996	D2HGDH	2	242680478
cg04111064	-0.0256	0.0209	0.2209	--	0	0.012	1	0.912	FOXL2;C3orf72	3	138666048
cg06502071	0.0165	0.0135	0.2209	++	0	0.023	1	0.8798	MSLNL;MIR662	16	820050
cg01349112	0.0138	0.0113	0.2209	+-	16.8	1.202	1	0.273	ZBTB5	9	37466348
cg03645711	0.0181	0.0148	0.2209	++	0	0.044	1	0.8346	UBR3	2	170869339
cg25170034	0.0227	0.0185	0.2209	++	0	0.307	1	0.5797	ZNF830;CCT6B	17	33288066
cg22695711	-0.02	0.0164	0.2209	--	0	0.568	1	0.4512	AOAH	7	36607476
cg05495949	0.0209	0.0171	0.2209	++	0	0.001	1	0.9706	RADIL	7	4923140
cg02832056	-0.0123	0.0101	0.2209	--	0	0.003	1	0.9569	LOC100130331;RYR2;RP11-193H5.1	1	238041095
cg13012015	-0.016	0.0131	0.2209	--	0	0.793	1	0.3731	AC104820.2	2	181983380
cg00702561	0.0177	0.0145	0.2209	++	0	0.397	1	0.5285	PRRX2	9	132458129
cg22876214	0.0236	0.0193	0.2209	++	0	0.453	1	0.5008	RBM26-AS1;RBM26	13	79980403
cg07124859	-0.0083	0.0067	0.2209	-+	80	4.997	1	0.02539	LRP1;MIR1228	12	57588219
cg21824460	-0.0207	0.0169	0.2209	--	0	0.185	1	0.667	EGR2	10	64579032
cg22583334	0.0107	0.0087	0.2209	++	0	0.331	1	0.5651	FRMD6	14	52183647
cg00917413	0.0203	0.0166	0.2209	+-	0	0.353	1	0.5524	CAV2;AC002066.1	7	116138591
cg23486982	0.0111	0.0091	0.2209	+-	72.4	3.628	1	0.05681	ACLY	17	40069037
cg14013155	0.018	0.0147	0.2209	++	0	0.058	1	0.8099	AF131217.1	21	29999606
cg03624070	-0.0069	0.0056	0.2209	--	0	0.056	1	0.8122	LINC01272;RP11-290F20.3	20	48892913
cg13201487	0.0116	0.0095	0.2209	++	0	0.301	1	0.5833		22	22512127
cg09941405	-0.0168	0.0137	0.2209	+-	68.3	3.156	1	0.07566	HDAC9	7	18901296
cg26240393	-0.014	0.0114	0.2209	+-	47.9	1.918	1	0.1661	AC133633.2	8	2369721
cg02642223	0.0158	0.0129	0.2209	++	13.3	1.154	1	0.2828		17	38109030
cg24854925	0.0161	0.0131	0.2209	++	0	0.153	1	0.6958	LINCR-0003;CTD-2023N9.3;CTD-2023N9.2	5	56910010
cg06393098	-0.0164	0.0134	0.2209	+-	65.8	2.921	1	0.08742	FBXO46;AC074212.3	19	46235602
cg24660675	0.0084	0.0069	0.2209	++	39.6	1.657	1	0.1981	C10orf125	10	135168850
cg22213821	-0.0162	0.0132	0.2209	--	0	0.392	1	0.5312	TMEM98	17	31255268
cg01613414	0.0089	0.0072	0.2209	++	0	0.54	1	0.4623	CTBP2	10	126693304
cg23389172	0.0247	0.0202	0.2209	+-	0	0.808	1	0.3686		15	56760907
cg12441052	-0.0191	0.0156	0.2209	--	0	0.661	1	0.4162	ZDHHC24;ACTN3	11	66313700
cg03331080	0.0386	0.0315	0.2209	-+	60.7	2.542	1	0.1109		12	75921056
cg01161397	0.0079	0.0064	0.2209	++	20.8	1.263	1	0.261		3	46138794
cg21068873	0.0116	0.0095	0.2209	-+	50.1	2.003	1	0.157	LOC101929315;LOC101929294;RP11-561E1.1;RP11-624C23.1	8	24373027
cg21879716	-0.0105	0.0086	0.2209	--	0	0.244	1	0.6213		1	226967207
cg15719294	0.0088	0.0072	0.2209	++	0	0.156	1	0.6924		12	4492430
cg24521842	0.0115	0.0094	0.2209	++	0	0.295	1	0.587	BANK1	4	102728861
cg06178308	0.0151	0.0123	0.2209	+-	73.6	3.79	1	0.05156	RER1	1	2333551
cg07588315	-0.0174	0.0142	0.2209	-+	39.3	1.647	1	0.1993	FBN3	19	8173312
cg03540494	-0.0125	0.0102	0.2209	--	0	0.216	1	0.6422	PIP5K1C	19	3638778
cg00651020	-0.0185	0.0151	0.2209	--	0	0.097	1	0.7558	MIR1258;ZNF385B	2	180726576
cg15141371	-0.0146	0.0119	0.2209	+-	47.4	1.903	1	0.1678	CSRNP1	3	39195098
cg24322623	0.016	0.013	0.2209	++	0	0.73	1	0.393	MYOD1	11	17740430
cg15852787	0.022	0.018	0.2209	++	5.5	1.058	1	0.3036	FRMD6;FRMD6-AS2	14	52014313
cg10785007	-0.015	0.0122	0.2209	-+	55.4	2.242	1	0.1343	RABGAP1L	1	174160639
cg20125501	0.0119	0.0097	0.2209	++	0	0.477	1	0.4897		19	3176608
cg23210676	-0.0093	0.0076	0.2209	--	0	0.228	1	0.6333		22	27637879
cg00790041	-0.0181	0.0148	0.2209	--	35.4	1.548	1	0.2134	PARD3B	2	206100348
cg02638724	0.0159	0.013	0.2209	++	0	0.195	1	0.6591	SGMS1	10	52154700
cg10211744	0.0103	0.0084	0.2209	++	0	0.038	1	0.8457		22	39194043
cg06017699	-0.01	0.0082	0.2209	--	0	0.395	1	0.5299	ADD1	4	2929576
cg07232049	0.0144	0.0117	0.2209	+-	78.4	4.629	1	0.03144	TTC13	1	231093497
cg18011803	-0.0145	0.0118	0.2209	--	0	0.084	1	0.7722	FBXL3	13	77597325
cg12374917	-0.0098	0.008	0.221	+-	62.7	2.683	1	0.1014	STXBP1	9	130400043
cg11354202	0.0129	0.0106	0.221	++	0	0.534	1	0.465	KIF21A	12	39820969
cg21410891	-0.0245	0.02	0.221	--	0	0.308	1	0.5792	SUPT7L;SLC4A1AP	2	27887660
cg22820568	-0.0153	0.0125	0.221	--	5	1.052	1	0.305	PRDX1	1	45989664
cg02956715	0.0179	0.0147	0.221	++	0	0.213	1	0.6444		21	45206377
cg00294898	-0.0229	0.0187	0.221	+-	77.9	4.529	1	0.03332	NMD3	3	160939446
cg02563137	-0.0273	0.0223	0.221	--	0	0.64	1	0.4238	PCDHGA4;PCDHGB5;PCDHGA6;PCDHGA1;PCDHGA8;PCDHGA5;PCDHGB1;PCDHGB4;PCDHGA3;PCDHGA2;PCDHGA7;PCDHGB2;PCDHGB3	5	140778546
cg02169201	0.0071	0.0058	0.221	++	35.1	1.541	1	0.2145	NECAB3;C20orf144	20	32248995
cg04436083	0.0119	0.0098	0.221	++	0	0.164	1	0.6855	DHX15	4	24567220
cg03862043	0.0124	0.0101	0.221	++	0	0.626	1	0.4288	TIAM1	21	32708409
cg07552538	-0.0128	0.0104	0.221	--	0	0.476	1	0.4901	FILIP1L;MIR548G;CMSS1;C3orf26	3	99657594
cg03426194	-0.0176	0.0144	0.221	--	0	0.945	1	0.3311	GTF3C1	16	27500918
cg01470088	0.0183	0.015	0.221	+-	71.8	3.545	1	0.05972	PHYHIPL;CCHE1	10	60936365
cg05724271	-0.0145	0.0118	0.221	--	49.3	1.972	1	0.1603		7	8151066
cg27411072	-0.0088	0.0072	0.221	+-	56.5	2.297	1	0.1296	PLEKHA7	11	16911955
cg04599552	0.0207	0.0169	0.221	++	0	0.085	1	0.7707	NCOA4;TIMM23B	10	51565046
cg12342147	0.0117	0.0095	0.221	++	0	0.128	1	0.7208	AARS	16	70302464
cg16894214	0.0206	0.0168	0.221	++	0	0.099	1	0.7524		10	134266679
cg16785388	-0.0124	0.0102	0.221	--	14.9	1.174	1	0.2785	FBLN7	2	112931246
cg10656958	0.0099	0.0081	0.221	-+	0	0.795	1	0.3727	NRG3	10	83910480
cg13860548	0.0189	0.0154	0.221	++	0	0.038	1	0.8453	DNAJC16;CASP9	1	15853252
cg16634951	0.0135	0.011	0.221	++	33.4	1.502	1	0.2204	GPR133	12	131483301
cg17446685	-0.0191	0.0156	0.221	--	0	0.633	1	0.4261		20	55533014
cg18715422	-0.0109	0.0089	0.221	--	59.4	2.463	1	0.1165		1	25444104
cg11120632	0.0174	0.0142	0.221	++	0	0.48	1	0.4884	TMEM178B	7	141063203
cg03154226	-0.0229	0.0187	0.221	--	0	0.181	1	0.6701	OR5D14	11	55563401
cg15073016	-0.0123	0.0101	0.221	--	0	0.099	1	0.7531	CLEC16A	16	11117849
cg08513180	-0.019	0.0155	0.221	+-	55	2.221	1	0.1362	KRTAP26-1	21	31693982
cg14514618	-0.0145	0.0118	0.221	+-	41.4	1.706	1	0.1915	RDH12	14	68171536
cg25982983	-0.0146	0.0119	0.221	--	0	0.811	1	0.368		10	127233843
cg12333095	-0.015	0.0123	0.221	-+	46.2	1.86	1	0.1726	ANKRD13A	12	110437035
cg06428328	0.0082	0.0067	0.221	++	0	0.017	1	0.8959	CTBP2	10	126770608
cg07914107	-0.0142	0.0116	0.221	--	0	0.736	1	0.391	PDE4B	1	66256911
cg20401353	0.0263	0.0215	0.221	++	0	0.521	1	0.4706		15	23712204
cg00966380	0.017	0.0139	0.221	++	0	0.14	1	0.7086	RP11-493L12.3	12	47633443
cg17013193	-0.018	0.0147	0.221	--	0	0.006	1	0.9364	BRD2;HLA-DMA	6	32939317
cg17879722	-0.0161	0.0132	0.221	--	0	0.22	1	0.6393	RIPK4;TMPRSS3	21	43181729
cg03029371	0.0091	0.0075	0.221	++	0	0.005	1	0.945	SLCO4A1	20	61287281
cg14058010	0.0159	0.013	0.221	++	0	0.248	1	0.6184		17	8029284
cg25088621	0.0128	0.0104	0.221	++	0	0.065	1	0.7993	MAEA	4	1302181
cg14333086	-0.015	0.0122	0.221	--	0	0.154	1	0.6949	NELFB	9	140162701
cg16832406	0.0115	0.0094	0.221	-+	92.6	13.569	1	0.0002299	TMEM174	5	72469089
cg07691146	0.0167	0.0136	0.221	+-	75.8	4.139	1	0.0419	FAM124A	13	51797646
cg04422991	-0.0227	0.0186	0.221	+-	72.1	3.59	1	0.05812	FBXO33	14	39900724
cg04026326	0.0101	0.0082	0.221	-+	76.5	4.256	1	0.03912	FAM179A	2	29202836
cg09384214	-0.0211	0.0172	0.221	--	55.2	2.23	1	0.1353	ERI1	8	8859073
cg15303329	-0.0138	0.0113	0.221	--	0	0.707	1	0.4004	MAEA	4	1305315
cg17489820	-0.0116	0.0095	0.221	-+	65.5	2.9	1	0.08858		1	67945383
cg20296624	-0.0188	0.0153	0.221	--	0	0.532	1	0.4658	WWOX;RP11-556H2.4	16	79113110
cg20131219	-0.0295	0.0241	0.221	-+	0	0.622	1	0.4303	PHLDB2	3	111676660
cg21136104	0.0322	0.0263	0.221	++	48.4	1.937	1	0.164		3	142666320
cg18009045	0.0154	0.0126	0.221	++	0	0.206	1	0.6497	GRK5	10	121105147
cg16957997	0.0078	0.0064	0.221	++	0	0.855	1	0.3552	ZNF780A	19	40590808
cg22688426	0.026	0.0212	0.221	++	0	0.73	1	0.393	TRPS1	8	116691469
cg22689737	-0.0119	0.0097	0.221	+-	0	0.91	1	0.3401	SELT;SERP1;RP11-392O18.1	3	150321181
cg08462292	-0.016	0.0131	0.221	-+	67.2	3.045	1	0.08098	PTBP2	1	97188168
cg02598696	-0.0243	0.0199	0.221	--	0	0.366	1	0.5452	DIAPH1	5	140958817
cg14055864	-0.0132	0.0108	0.221	--	0	0.159	1	0.6905	MRAS	3	138067120
cg23799426	-0.0081	0.0067	0.221	--	0	0.287	1	0.5923	CELSR1	22	46761435
cg23814223	-0.0154	0.0125	0.221	--	0	0.859	1	0.3541	COL4A1	13	110802738
cg24635112	-0.0083	0.0068	0.221	--	0	0.001	1	0.9798		13	114908901
cg05259507	-0.0242	0.0198	0.221	--	0	0.232	1	0.6301		6	15691800
cg16044562	0.0142	0.0116	0.221	++	0	0.543	1	0.4612		2	204723256
cg03792199	0.0177	0.0144	0.221	++	0	0.551	1	0.4579	HIBADH	7	27702785
cg20499506	-0.0196	0.016	0.221	--	0	0.401	1	0.5268		2	3173204
cg15097968	-0.0109	0.0089	0.221	-+	66.9	3.025	1	0.08199	RPS27L	15	63449935
cg15968721	-0.0215	0.0176	0.221	-+	12.7	1.145	1	0.2845	CTD-2530H12.4	11	75294068
cg11899614	-0.0197	0.0161	0.221	--	0	0.047	1	0.8276	HNF4A-AS1;HNF4A;RP5-881L22.4	20	43013307
cg22533245	-0.0098	0.008	0.221	--	0	0.105	1	0.7464	MDH2	7	75689510
cg14926457	0.0094	0.0077	0.221	++	0	0.93	1	0.3347	LINC01169	15	66881363
cg21762808	-0.0188	0.0154	0.221	--	0	0.115	1	0.7343	ARHGAP15;AC096558.1;RP11-570L15.2	2	144156381
cg23353945	0.0071	0.0058	0.221	++	0	0.223	1	0.6368	RP4-541C22.5	11	33718369
cg00085438	-0.0164	0.0134	0.221	--	0	0.403	1	0.5253	MBNL1	3	152049980
cg22653665	0.0144	0.0118	0.221	++	0	0.06	1	0.8061	C2orf34;CAMKMT	2	44999348
cg23731408	0.0093	0.0076	0.221	-+	90.1	10.076	1	0.001502	ALS2CR12	2	202217643
cg20148334	-0.0105	0.0086	0.221	--	0	0.004	1	0.9481	LAMB3	1	209815452
cg17078427	0.0169	0.0138	0.221	++	0	0.029	1	0.8639	CLDN11	3	170137552
cg09508962	-0.0186	0.0152	0.221	--	0	0.652	1	0.4194	SLCO6A1;RP11-58B2.1	5	101836058
cg11296230	-0.0171	0.014	0.221	--	0	0.789	1	0.3744	TMEM200B	1	29450836
cg23081527	-0.0101	0.0083	0.221	--	0	0.008	1	0.9293	SH3BP4	2	235867063
cg24850535	-0.0226	0.0185	0.221	-+	71.2	3.467	1	0.0626	SLC8A2	19	47947837
cg21022830	-0.0125	0.0102	0.221	--	55.8	2.263	1	0.1325	PIK3R5	17	8802383
cg17564183	0.0146	0.012	0.221	++	0	0.013	1	0.9093	TRIM27	6	28888885
cg08240778	0.0175	0.0143	0.221	++	0	0.031	1	0.8597	HCCA2;KRTAP5-4	11	1643787
cg05221738	0.0181	0.0148	0.221	++	0	0.173	1	0.6775	RP11-503C24.2	6	168628407
cg13583866	0.0085	0.0069	0.221	-+	64	2.779	1	0.09549	RP11-90J7.3	10	80128732
cg15434685	0.022	0.0179	0.221	++	0	0.023	1	0.8782		1	221262694
cg02902477	-0.0174	0.0142	0.221	--	0	0.085	1	0.7709	HIST1H3D	6	26197071
cg19867649	0.0273	0.0223	0.2211	-+	79.5	4.885	1	0.02709	DKK3	11	12030838
cg09137234	0.015	0.0123	0.2211	-+	62.8	2.688	1	0.1011	NOXRED1	14	77890300
cg06794642	-0.0138	0.0113	0.2211	--	0	0.826	1	0.3635	ABR	17	1001605
cg21813546	0.0135	0.0111	0.2211	++	0	0.765	1	0.3817	DHX9	1	182808991
cg15202954	-0.016	0.013	0.2211	--	14.5	1.169	1	0.2796	NALCN	13	102068996
cg23321951	0.0101	0.0082	0.2211	-+	53	2.129	1	0.1445	THOP1	19	2808070
cg23895495	-0.0132	0.0108	0.2211	--	0	0.707	1	0.4006	TNS3	7	47539837
cg00698908	-0.0186	0.0152	0.2211	--	51.9	2.077	1	0.1495	TMEM132C	12	128750971
cg07592258	0.0133	0.0109	0.2211	++	0	0.203	1	0.6523		16	57910413
cg13551796	0.017	0.0139	0.2211	++	0	0.086	1	0.7698	TMOD3;U6	15	52197897
cg21699194	-0.0171	0.0139	0.2211	--	18.9	1.233	1	0.2669	AC007422.1	2	67791398
cg24185338	-0.0107	0.0087	0.2211	--	0	0.041	1	0.8401	YOD1;PFKFB2	1	207222669
cg24681661	0.0164	0.0134	0.2211	-+	81.4	5.384	1	0.02032	CCDC149	4	24914779
cg21092353	-0.0125	0.0102	0.2211	+-	5.3	1.056	1	0.304	DCAF11;RP11-468E2.6	14	24590517
cg10928866	-0.0151	0.0124	0.2211	--	0	0.422	1	0.516	MRC2	17	60747393
cg25486310	0.0147	0.012	0.2211	++	22.2	1.286	1	0.2569	PCGF6	10	105111393
cg15670585	-0.0115	0.0094	0.2211	--	0	0.098	1	0.7546	CRYM	16	21288557
cg10860553	0.0271	0.0221	0.2211	++	0	0.014	1	0.9066	SLC6A3	5	1399854
cg03466977	-0.0202	0.0165	0.2211	-+	25.6	1.344	1	0.2463	BCAS1;AC005220.3	20	52556019
cg18633587	0.0131	0.0107	0.2211	++	0	0.317	1	0.5732	MAP4	3	48016946
cg02770628	0.0143	0.0117	0.2211	++	0	0.002	1	0.9632		8	67032303
cg13941669	0.0142	0.0116	0.2211	+-	77.3	4.401	1	0.03591	NIPAL4;CTB-109A12.1;ADAM19	5	156886982
cg05251122	-0.0216	0.0176	0.2211	--	0	0.139	1	0.709	DNAJA1;APTX	9	33025100
cg09169591	-0.009	0.0073	0.2211	--	0	0.436	1	0.5093	TMEM110-MUSTN1;TMEM110	3	52889832
cg11716850	0.0097	0.0079	0.2211	++	0	0.186	1	0.6661	LOC101928694;LIPC;ALDH1A2;RP11-355N15.1	15	58790204
cg02561823	-0.0118	0.0097	0.2211	--	0	0	1	0.9866	CACNB2	10	18691965
cg01270444	-0.0173	0.0141	0.2211	--	0	0.993	1	0.319	CYP51A1-AS1;LRRD1;CTB-161K23.1	7	91809085
cg23144376	-0.0155	0.0127	0.2211	+-	58.6	2.413	1	0.1203	CELSR1	22	46765431
cg04482788	-0.0098	0.008	0.2211	+-	8.8	1.096	1	0.2951	EPB41L2	6	131300073
cg07711566	-0.0201	0.0164	0.2211	--	0	0.142	1	0.7062	TRIM26	6	30178514
cg23475480	0.0185	0.0151	0.2211	++	0	0.065	1	0.7992	FAM161B	14	74413537
cg21455283	-0.0092	0.0075	0.2211	--	0	0.007	1	0.9348	FGD3	9	95786580
cg13445358	0.0231	0.0189	0.2211	++	0	0.42	1	0.5171	ESPL1	12	53661749
cg07285896	0.0159	0.013	0.2211	++	0	0.801	1	0.3709	C17orf89;C17orf56	17	79212910
cg23863210	-0.0133	0.0108	0.2211	--	0	0.016	1	0.8995	AHSA1;SNORA46	14	77932608
cg19351954	-0.0448	0.0366	0.2211	--	35.9	1.561	1	0.2115		7	156259207
cg11118688	-0.023	0.0188	0.2211	--	0	0.442	1	0.5062	AL591034.1	6	53320178
cg01828695	0.0103	0.0084	0.2211	-+	62.4	2.661	1	0.1028	GPR162;U47924.11	12	6935374
cg19460902	0.0077	0.0063	0.2211	++	0	0	1	0.9868	ATXN1	6	16689236
cg13063369	0.0132	0.0108	0.2211	++	0	0.309	1	0.5785		11	119625793
cg13020236	-0.0175	0.0143	0.2211	--	0	0.737	1	0.3905	SBF2	11	9840213
cg26052885	0.0128	0.0104	0.2211	++	0	0.087	1	0.7686	PRKAA2	1	57176315
cg03004270	-0.0175	0.0143	0.2211	--	0	0.075	1	0.7848	CTD-2509G16.5	14	65747480
cg21348686	0.0082	0.0067	0.2211	++	0	0.599	1	0.4391		1	195934916
cg18259690	-0.0143	0.0117	0.2211	--	0	0.105	1	0.746		5	33498245
cg18974212	0.0231	0.0189	0.2211	++	50	1.998	1	0.1575	U4atac	1	74348474
cg06147728	0.0184	0.015	0.2211	++	0.5	1.005	1	0.316		3	43934530
cg11877490	0.0117	0.0096	0.2211	++	0	0.841	1	0.359	IFT122	3	129231010
cg13893866	0.0117	0.0096	0.2211	++	0	0.045	1	0.8321	ATAD3A	1	1462754
cg15523998	0.0167	0.0137	0.2211	-+	51.2	2.048	1	0.1525	RNF17	13	25337690
cg20101015	0.0139	0.0113	0.2211	+-	57.5	2.352	1	0.1251	CUGBP1;CELF1	11	47510560
cg14267777	0.0153	0.0125	0.2211	++	0	0.143	1	0.7054	KIAA1529;C9orf174;RP11-23J9.4	9	100072774
cg20966754	-0.0325	0.0265	0.2211	--	0	0.214	1	0.6435	IGF2BP1;RP11-501C14.6	17	47091339
cg13598366	-0.0102	0.0084	0.2211	--	0	0.451	1	0.5017	GREM2;MIR1273E;RP11-467I20.6	1	240754617
cg19856145	-0.021	0.0172	0.2211	--	0	0.227	1	0.6336	FUZ	19	50312108
cg02231066	-0.0232	0.0189	0.2211	+-	71.1	3.463	1	0.06275	NT5DC2;C3orf78	3	52567130
cg03309253	-0.0227	0.0185	0.2211	--	0	0.908	1	0.3405	LTBP4	19	41119579
cg16632715	0.0106	0.0086	0.2211	+-	77	4.34	1	0.03724	HOXD11;HOXD10	2	176972113
cg14353677	0.015	0.0123	0.2211	++	0	0.606	1	0.4364	C1orf167	1	11845030
cg24271378	0.0169	0.0138	0.2211	++	0	0	1	0.9971	HPCAL1	2	10559756
cg06524692	0.0109	0.0089	0.2211	++	56.5	2.3	1	0.1294	RCC1	1	28864471
cg08470264	-0.0084	0.0068	0.2211	--	0	0.463	1	0.496	MTHFSD	16	86580384
cg07830644	0.0152	0.0124	0.2211	++	0	0.512	1	0.4741	ATP6V0E1	5	172409790
cg01392243	-0.016	0.0131	0.2211	--	0	0.096	1	0.7568		9	75454093
cg26992600	-0.0304	0.0249	0.2211	--	6.7	1.072	1	0.3004		14	37054509
cg22629170	0.0143	0.0117	0.2211	++	0	0.384	1	0.5356	FAM54B;LOC646471;AL020996.1;RP1-317E23.3;RP1-317E23.6	1	26147274
cg23514543	0.0184	0.015	0.2211	++	0	0.007	1	0.9354	GXYLT1	12	42523899
cg07268319	0.0188	0.0153	0.2211	++	43.4	1.765	1	0.184	FAM195B	17	79790705
cg25717295	-0.0103	0.0084	0.2211	--	0	0.124	1	0.7253	C12orf65;RP11-282O18.3	12	123737038
cg24053915	0.0169	0.0138	0.2211	++	0	0.093	1	0.7602		6	144409407
cg02497494	-0.0136	0.0111	0.2211	--	0	0.027	1	0.87	PNRC2;CNR2	1	24285538
cg00924106	0.009	0.0074	0.2211	++	0	0.479	1	0.4887	KALRN	3	123976875
cg08105844	0.0088	0.0072	0.2211	++	53.3	2.14	1	0.1435	TMEM89	3	48659240
cg04517323	-0.0117	0.0096	0.2211	+-	0	0.738	1	0.3901	LAPTM4B	8	98788873
cg06046984	-0.0118	0.0097	0.2211	--	26.9	1.367	1	0.2423	FSCN1	7	5642275
cg01587585	0.0101	0.0082	0.2211	++	0	0.02	1	0.8883		2	228631179
cg05120523	-0.0121	0.0099	0.2211	--	0	0.651	1	0.4198	Y_RNA	4	88332175
cg24260662	-0.013	0.0106	0.2211	--	0	0.358	1	0.5497	GPR39;7SK;AC104405.1	2	133281441
cg13338240	0.0145	0.0119	0.2211	++	0	0.118	1	0.7315	CDC42EP2	11	65084579
cg12577695	0.0192	0.0157	0.2211	+-	41.9	1.722	1	0.1894	DNAJC5	20	62560818
cg11001495	-0.0105	0.0086	0.2211	--	0	0.137	1	0.7113	ATP1A1	1	116933249
cg02046552	0.0179	0.0146	0.2211	++	0	0.991	1	0.3196	EPB49	8	21914287
cg15332174	-0.0193	0.0158	0.2211	--	0	0.03	1	0.8634	EBF3	10	131651728
cg15593354	-0.0076	0.0062	0.2211	--	0	0.921	1	0.3371	RP11-6F2.5	3	156799409
cg16709198	0.0098	0.008	0.2211	++	0	0.188	1	0.6645		1	32242549
cg24538352	0.0119	0.0098	0.2211	++	0	0	1	0.9992	RP11-95H11.1	2	207687959
cg26145461	0.0155	0.0127	0.2211	++	0	0.379	1	0.5381		6	2510637
cg11130530	0.0198	0.0162	0.2211	++	0	0.73	1	0.393	MAD1L1	7	2261506
cg14826553	0.0117	0.0095	0.2211	-+	73.5	3.768	1	0.05223	RP11-219J21.1	8	25542810
cg10163794	-0.0313	0.0255	0.2211	--	0	0.474	1	0.491		17	47548821
cg19921170	-0.0201	0.0164	0.2211	-+	81.8	5.508	1	0.01893	BCAS2	1	115124352
cg01185640	-0.0232	0.0189	0.2211	--	0	0.04	1	0.841	ZDHHC14	6	158053980
cg00803825	-0.0118	0.0097	0.2211	--	0	0.22	1	0.639	LOC101929415;RP11-17A4.2;RP11-16M8.2	8	57423599
cg18839416	0.0153	0.0125	0.2212	++	0	0.073	1	0.7873	C1orf158	1	12805849
cg23879481	0.0205	0.0167	0.2212	++	0	0.262	1	0.6085	TRAPPC13;C5orf44	5	64931133
cg17848828	0.009	0.0074	0.2212	++	0	0.448	1	0.5035	HDGFRP3;RP11-382A20.3;RP11-382A20.4	15	83875649
cg23193029	-0.0134	0.0109	0.2212	--	0	0.637	1	0.4249	WDR25	14	100939755
cg24794107	-0.015	0.0123	0.2212	--	0	0.393	1	0.5305	SLC39A7;RXRB	6	33167627
cg21755944	0.0232	0.019	0.2212	++	0	0.06	1	0.8061	CELF2;RP11-397O4.1	10	11071062
cg00321459	-0.0099	0.0081	0.2212	--	0	0.189	1	0.6635		11	72858249
cg17166103	-0.0209	0.0171	0.2212	--	0	0.146	1	0.7022	BCAT2	19	49298422
cg09094797	0.0222	0.0182	0.2212	++	0	0.017	1	0.8959	RORB	9	77230369
cg09911238	-0.0121	0.0099	0.2212	--	0	0.567	1	0.4515		10	134313225
cg13233725	0.0179	0.0146	0.2212	++	40.1	1.67	1	0.1963	CYP24A1	20	52772686
cg14645095	-0.0139	0.0114	0.2212	--	0	0.436	1	0.5089	CTD-2507G9.1;ANO3	11	26209371
cg23755704	-0.0206	0.0168	0.2212	--	0	0.519	1	0.4713	SLC24A4	14	92789435
cg00214012	-0.0184	0.015	0.2212	--	0	0.68	1	0.4095	APBA2	15	29326467
cg07891081	-0.013	0.0106	0.2212	--	0	0.487	1	0.4854	AC133785.1;ARHGEF4	2	131594245
cg02369635	-0.0089	0.0072	0.2212	--	0	0.316	1	0.5743		20	52731902
cg03433642	0.0156	0.0128	0.2212	+-	82.3	5.66	1	0.01736	HNF1B	17	36102740
cg24451888	0.0204	0.0167	0.2212	+-	29.2	1.412	1	0.2348	AFF1	4	87965259
cg00071554	-0.0139	0.0114	0.2212	--	0	0.183	1	0.6688	CLDN14;AP000695.6;AP000695.4	21	37852547
cg15878300	-0.0128	0.0105	0.2212	--	0	0.07	1	0.7912	ICT1	17	73008137
cg24570042	0.0219	0.0179	0.2212	++	0	0.002	1	0.9657	GLDN	15	51634583
cg06044703	0.0184	0.015	0.2212	++	0	0.162	1	0.6876	TRAF1	9	123691111
cg09554876	0.01	0.0082	0.2212	++	0	0.56	1	0.4544	BEND5;AGBL4	1	49224825
cg20618109	-0.0123	0.0101	0.2212	--	0	0.589	1	0.4427	DAXX;ZBTB22	6	33287199
cg03048087	0.018	0.0147	0.2212	++	0	0.85	1	0.3566	LOC101928417;CDH13;CTD-3253I12.1	16	83014510
cg16639176	0.0144	0.0118	0.2212	++	0	0	1	0.9855	C6orf89;PI16	6	36888152
cg20868396	0.0163	0.0133	0.2212	++	0	0.163	1	0.686	TMEM100	17	53802979
cg15964872	-0.0262	0.0214	0.2212	-+	29.1	1.41	1	0.2351		7	148762743
cg16268707	-0.0196	0.0161	0.2212	--	0	0.116	1	0.7337	PC	11	66643359
cg14913210	0.0102	0.0083	0.2212	-+	49.4	1.976	1	0.1598	ZNF366	5	71756484
cg19916545	-0.0151	0.0123	0.2212	--	0	0.69	1	0.4061	MIR210;MIR210HG	11	568464
cg14826382	-0.0125	0.0102	0.2212	--	0	0.942	1	0.3318	RP11-774D14.1;CTD-2333M24.1	5	20616039
cg18164248	-0.0193	0.0158	0.2212	--	0	0.403	1	0.5255		5	6136158
cg24822237	0.0191	0.0157	0.2212	++	0	0.34	1	0.5595		19	57446014
cg14514483	0.013	0.0106	0.2212	++	0	0.067	1	0.7951	ZDHHC14	6	158068455
cg24393084	-0.0158	0.0129	0.2212	--	16.9	1.203	1	0.2727		13	89815421
cg20214105	0.0274	0.0224	0.2212	+-	64	2.781	1	0.09539	PCDHB11	5	140579119
cg15232705	-0.0209	0.0171	0.2212	--	0	0.998	1	0.3177	RP11-115N4.1;RP11-142A5.1	7	91055920
cg19730600	-0.0122	0.0099	0.2212	+-	52.1	2.087	1	0.1485	FER	5	108088674
cg09929567	0.0201	0.0164	0.2212	++	48.7	1.951	1	0.1625	JDP2	14	75936789
cg14754149	0.0129	0.0105	0.2212	-+	62.7	2.684	1	0.1014		6	163752923
cg18163227	0.016	0.0131	0.2212	++	0	0.002	1	0.9644	SNORD1C;AC090699.1	17	74554350
cg05596552	0.0068	0.0056	0.2212	++	0	0.048	1	0.8268	NAALADL1	11	64826323
cg00006414	0.021	0.0172	0.2212	++	0	0.001	1	0.9792	ZNF425;ZNF398	7	148822837
cg13651224	-0.0138	0.0113	0.2212	--	0	0.809	1	0.3684	CYTSB;SPECC1	17	20217823
cg14094646	-0.014	0.0115	0.2212	+-	89.1	9.165	1	0.002467	PAX5	9	37030262
cg07298257	0.0086	0.007	0.2212	++	0	0.716	1	0.3975	CCDC101	16	28583885
cg10467456	-0.0106	0.0087	0.2212	-+	68.9	3.22	1	0.07276	LOC100996455;AP003774.4	11	64218764
cg24718071	-0.011	0.009	0.2212	--	0	0.019	1	0.891		5	13995011
cg22737695	0.0186	0.0152	0.2212	++	0	0.636	1	0.4252	RAB24;PRELID1;MXD3	5	176730668
cg17256791	-0.0156	0.0128	0.2212	--	50.9	2.038	1	0.1535	PDE8A	15	85547764
cg21212108	0.01	0.0082	0.2212	++	0	0.001	1	0.9795	TRABD2B;RP11-543D5.2	1	48231919
cg18134108	0.0116	0.0095	0.2212	++	0	0.153	1	0.6955	KRT33B	17	39526473
cg17205316	0.0185	0.0151	0.2212	++	0	0.565	1	0.4522	OTX2	14	57275386
cg06172641	0.0162	0.0132	0.2212	++	0	0.851	1	0.3564	RND3	2	151348139
cg23601994	0.0197	0.0161	0.2212	++	14.3	1.167	1	0.2799	SLC35B4	7	134001916
cg26956760	-0.0274	0.0224	0.2212	--	0	0.604	1	0.4372	ICK;FBXO9	6	52926293
cg00022633	-0.0184	0.0151	0.2212	--	0	0.021	1	0.8839	CDK8	13	26827877
cg08037059	-0.0262	0.0214	0.2212	--	0	0.043	1	0.8363	LOC492303;ZNF326	1	90460796
cg13305004	0.0169	0.0138	0.2212	++	0	0.139	1	0.7095	HTR2B;PSMD1	2	231978490
cg25212737	-0.0183	0.015	0.2212	--	0	0.061	1	0.8049		8	49215815
cg17172595	0.0176	0.0144	0.2212	++	0	0	1	0.9878	ITGA5;RP11-753H16.3;RP11-753H16.5	12	54813531
cg26174454	-0.0101	0.0083	0.2212	--	0	0.081	1	0.7764	MUM1	19	1304930
cg25307471	-0.0204	0.0167	0.2212	--	0	0.463	1	0.4965		11	125436098
cg15930598	0.0283	0.0231	0.2212	++	0	0.02	1	0.8877		4	84587956
cg19972858	0.0156	0.0127	0.2212	++	0	0	1	0.9945	BHLHE40;AC018816.4	3	5020996
cg18419716	-0.0181	0.0148	0.2212	--	19.3	1.239	1	0.2656	CRHBP	5	76254194
cg04889408	-0.0207	0.0169	0.2212	--	0	0.435	1	0.5097	RP11-433J8.1	14	97058872
cg01745902	0.0209	0.0171	0.2212	+-	39.8	1.662	1	0.1973	snoU13	2	115038926
cg13706680	-0.0132	0.0108	0.2212	--	0	0.257	1	0.612		12	88812983
cg06167456	0.0132	0.0108	0.2212	++	0	0.213	1	0.6446	CACNA2D4	12	1906837
cg07336426	-0.0125	0.0102	0.2212	--	0	0.193	1	0.6605	RP11-654A16.3	15	99561687
cg05857999	-0.0325	0.0266	0.2212	--	0	0.947	1	0.3304	LY6G5C	6	31650760
cg25953970	-0.0179	0.0147	0.2212	--	0	0.068	1	0.7946	RIF1	2	152329613
cg25823680	0.0229	0.0188	0.2212	++	0	0.002	1	0.9683	HIBADH	7	27600312
cg24975443	-0.0099	0.0081	0.2212	-+	61.3	2.584	1	0.108	TNS3	7	47541987
cg27291849	-0.0092	0.0076	0.2212	--	0	0.037	1	0.8469		15	60476959
cg18253279	-0.0261	0.0213	0.2212	--	0	0.471	1	0.4927	FBXO21	12	117628476
cg23346658	-0.024	0.0196	0.2212	--	0	0.31	1	0.578	KCNT1	9	138645504
cg12782801	-0.0183	0.0149	0.2212	--	0	0.074	1	0.785	CELF2	10	11191659
cg07369881	-0.0098	0.008	0.2213	--	0	0.001	1	0.9703	BRSK2	11	1462006
cg12137194	-0.0124	0.0101	0.2213	+-	78.9	4.738	1	0.0295	MIF;AP000350.10	22	24236404
cg00023351	0.0144	0.0118	0.2213	++	0	0	1	0.9912		12	79187938
cg18578898	-0.0154	0.0126	0.2213	--	0	0.164	1	0.6853	TNIP3	4	122086698
cg24891258	-0.0221	0.0181	0.2213	-+	27.3	1.375	1	0.2409	FAM107B	10	14784566
cg16678522	-0.0079	0.0065	0.2213	--	0	0.127	1	0.7216	CBFA2T2	20	32149963
cg11112605	-0.0073	0.006	0.2213	+-	25.1	1.335	1	0.2479	MKS1	17	56283901
cg13519184	-0.018	0.0148	0.2213	--	0	0.296	1	0.5862	NLGN1	3	173114306
cg03183669	0.0171	0.014	0.2213	++	0	0.755	1	0.385	TCN1	11	59622291
cg18148283	0.0106	0.0087	0.2213	-+	12.9	1.149	1	0.2839	ASPSCR1	17	79952142
cg02146705	-0.0117	0.0096	0.2213	--	3.2	1.033	1	0.3095	CPM;U7	12	69305535
cg02529627	-0.0113	0.0092	0.2213	--	0	0.006	1	0.9398	C17orf91;WDR81;MIR22;MIR22HG	17	1618713
cg11323464	-0.0204	0.0167	0.2213	--	0	0.618	1	0.4317	KCNC2	12	75600407
cg25096299	0.0081	0.0066	0.2213	++	60	2.501	1	0.1138	FCAMR	1	207134300
cg03803009	0.0116	0.0095	0.2213	++	37.1	1.59	1	0.2073	GPR142	17	72363634
cg01148478	-0.0218	0.0178	0.2213	--	0	0.012	1	0.9133	HMGB2	4	174255089
cg23407068	0.0217	0.0177	0.2213	+-	66.9	3.024	1	0.08205	C2orf60;C2orf47;TYW5;C2orf69	2	200819999
cg22764745	-0.0112	0.0091	0.2213	--	0	0.087	1	0.7681		6	143900854
cg14885147	0.0118	0.0097	0.2213	++	0	0.748	1	0.3873	AC005042.4;AC005042.5	2	159592693
cg12062088	-0.0147	0.012	0.2213	--	0	0.03	1	0.8636	C19orf26	19	1231165
cg03678062	-0.0152	0.0124	0.2213	--	0	0.368	1	0.5442	ZC3H12D	6	149772716
cg26885345	0.0215	0.0176	0.2213	++	12.5	1.143	1	0.2851		2	68509932
cg07911289	0.0129	0.0105	0.2213	++	0	0.019	1	0.8905		1	93903131
cg13167353	-0.0102	0.0083	0.2213	--	0	0.881	1	0.3479	RP13-46H24.1	11	528306
cg01300700	-0.0117	0.0095	0.2213	--	0	0.027	1	0.8691	C4orf23;METTL19	4	8455091
cg07292391	-0.0234	0.0191	0.2213	-+	49.2	1.97	1	0.1604		3	96184240
cg16023912	-0.0156	0.0128	0.2213	--	0	0.367	1	0.5449	GJA8	1	147374967
cg04568559	-0.0222	0.0182	0.2213	--	0	0.766	1	0.3814		4	6262323
cg18811158	-0.0106	0.0087	0.2213	--	0	0.064	1	0.8006	RNF126	19	649301
cg24743201	0.0134	0.0109	0.2213	+-	79.6	4.904	1	0.02679	SHANK2;SHANK2-AS2	11	70491744
cg16166462	-0.0176	0.0144	0.2213	--	0	0.412	1	0.5207	MRI1	19	13875950
cg08382193	0.0253	0.0207	0.2213	++	0	0.499	1	0.4799	AP001891.1	11	116371388
cg26821498	0.0171	0.014	0.2213	++	0	0.395	1	0.5297	EYA3	1	28415421
cg00746578	-0.017	0.0139	0.2213	-+	56.4	2.293	1	0.1299	LINC01605;RP11-150O12.1	8	37351470
cg01225525	-0.0114	0.0093	0.2213	--	37.9	1.609	1	0.2046	TKTL2	4	164393802
cg27285056	0.0101	0.0082	0.2213	++	0	0.016	1	0.8998	NAPSA;NR1H2	19	50868879
cg13247671	0.0149	0.0122	0.2213	++	0	0.175	1	0.6756	MKLN1;FLJ43663;AC058791.2	7	130794778
cg11715228	-0.0096	0.0079	0.2213	--	0	0.012	1	0.9123	CRB3	19	6464013
cg13072940	0.0088	0.0072	0.2213	++	0	0.771	1	0.3799	MON1A	3	49967521
cg08874384	0.0164	0.0134	0.2213	++	0	0.723	1	0.3951	UNC13A	19	17725883
cg24752964	0.0127	0.0104	0.2213	++	0	0.248	1	0.6187	ZMIZ1	10	81075165
cg01036016	0.0133	0.0109	0.2213	+-	25.7	1.345	1	0.2461	NIPBL	5	36995804
cg24025995	-0.0183	0.0149	0.2213	--	0	0.055	1	0.814	MRI1	19	13875323
cg00227662	-0.0135	0.0111	0.2213	--	0	0.037	1	0.848	ZNF169	9	97021465
cg01872660	-0.0126	0.0103	0.2213	--	0	0.059	1	0.8085	CIITA;RP11-876N24.2	16	10972898
cg03332034	0.0157	0.0128	0.2213	++	26.8	1.366	1	0.2426	EME2;MRPS34	16	1823786
cg05448383	-0.0098	0.008	0.2213	--	0	0.59	1	0.4426		7	107465264
cg01313732	0.016	0.0131	0.2213	-+	56.9	2.321	1	0.1276	CLEC1A	12	10252119
cg04615725	0.0182	0.0148	0.2213	++	7.1	1.077	1	0.2995	SYNE2;MIR548AZ;ESR2	14	64653096
cg03405781	-0.014	0.0115	0.2213	--	0	0.333	1	0.5636	SLC9A4	2	103095638
cg20629068	-0.0131	0.0107	0.2213	--	0	0.114	1	0.736	TBRG4;SNORA5A	7	45144235
cg19826211	0.0191	0.0157	0.2213	+-	67.5	3.08	1	0.07928	KIAA1462	10	30348638
cg02326534	-0.0227	0.0185	0.2213	--	0	0.146	1	0.7027	MAP3K8	10	30722736
cg02042710	0.0167	0.0137	0.2213	++	4.8	1.051	1	0.3054	FAM19A2	12	62586892
cg18000543	0.0149	0.0122	0.2213	++	0	0.895	1	0.3441	AKAP6	14	32811917
cg18912484	-0.0232	0.019	0.2213	--	33	1.492	1	0.2218	RP11-433J8.1	14	97058964
cg08471972	-0.0112	0.0092	0.2213	--	0	0.593	1	0.4414	FAM124A	13	51844375
cg18820709	-0.0165	0.0135	0.2213	--	0	0.398	1	0.5279	ZNF225	19	44620504
cg14097773	-0.009	0.0073	0.2213	-+	79.6	4.906	1	0.02677	DCUN1D2;DCUN1D2-AS2	13	114123258
cg03025632	0.0191	0.0156	0.2213	-+	72.1	3.583	1	0.05836		16	85269461
cg17067116	-0.0163	0.0133	0.2213	--	0	0.021	1	0.8838	CREB5	7	28451011
cg08301167	-0.0151	0.0124	0.2213	--	0	0.014	1	0.9053	CDK12	17	37617938
cg15578626	-0.0116	0.0095	0.2213	--	0	0.049	1	0.8243	GZMH;RP11-104E19.1	14	25076431
cg12151703	-0.0259	0.0212	0.2213	--	0	0.123	1	0.7255		6	80024403
cg12475012	-0.019	0.0156	0.2213	--	0	0.015	1	0.904	MIER1	1	67448579
cg06198803	-0.0149	0.0122	0.2213	--	0	0.31	1	0.5777	PVRL2	19	45371896
cg07237326	0.0196	0.016	0.2213	++	0	0.552	1	0.4577	AC012309.5	19	37742739
cg15017283	-0.0202	0.0165	0.2213	--	0	0.015	1	0.9013	FOXRED1;SRPR	11	126138732
cg00090648	-0.0222	0.0181	0.2213	--	0	0.289	1	0.591	C1orf55	1	226187276
cg07102509	0.0157	0.0128	0.2213	+-	66.3	2.967	1	0.085	NFE2L1	17	46131897
cg07563454	-0.017	0.0139	0.2213	+-	47	1.888	1	0.1694	RABGAP1	9	125703240
cg17192533	0.0186	0.0152	0.2213	++	0	0.188	1	0.6646		4	160408494
cg20577826	0.0111	0.009	0.2213	++	0	0.164	1	0.6859	ZNF618	9	116818318
cg08172935	0.0163	0.0133	0.2213	-+	0	0.912	1	0.3396	AMZ2	17	66244127
cg18477009	-0.0283	0.0231	0.2213	-+	32.6	1.483	1	0.2233	CABP1	12	121087777
cg10297430	-0.0197	0.0161	0.2213	--	0	0.183	1	0.6689	CLEC16A	16	11272440
cg26647736	-0.0194	0.0159	0.2213	--	0	0.006	1	0.9377	ACTR6;RP11-175P13.3	12	100593455
cg26498546	0.0142	0.0116	0.2213	++	0	0.922	1	0.3369		17	38582502
cg06496478	0.0144	0.0118	0.2213	++	45.3	1.829	1	0.1762	NSF	17	44821280
cg18255584	-0.0123	0.01	0.2213	+-	48.9	1.956	1	0.1619	AHNAK	11	62226885
cg07129978	-0.0083	0.0068	0.2213	-+	79.7	4.925	1	0.02647	KRT42P	17	39791049
cg16703193	0.0134	0.011	0.2213	-+	39.2	1.645	1	0.1996	AP2M1	3	183891954
cg19884600	-0.0208	0.017	0.2213	--	0	0.05	1	0.8237	PYHIN1	1	158901938
cg15027027	-0.014	0.0115	0.2214	--	0	0.09	1	0.7642		5	3341192
cg15202627	-0.0308	0.0252	0.2214	--	0	0.035	1	0.8526	FAM53A;Y_RNA	4	1685555
cg00216589	-0.0106	0.0087	0.2214	--	0	0.416	1	0.5192	AC015977.6	2	26897342
cg12797413	-0.0075	0.0061	0.2214	--	0	0.523	1	0.4694	THRA	17	38217603
cg16195150	0.0161	0.0132	0.2214	++	0	0.009	1	0.9257	COL25A1	4	109802230
cg19412217	-0.0234	0.0191	0.2214	-+	61.9	2.622	1	0.1054	GPBP1	5	56472579
cg14065576	0.0244	0.0199	0.2214	++	0	0.682	1	0.4088	GSTM2	1	110210635
cg05342446	-0.0127	0.0104	0.2214	+-	0	0.922	1	0.337	ATAD1	10	89575818
cg10961061	-0.0226	0.0185	0.2214	--	47.5	1.906	1	0.1674	LRP6;BCL2L14	12	12313823
cg18939666	-0.0092	0.0075	0.2214	--	0	0.463	1	0.4964	PEF1	1	32109151
cg02017400	-0.0231	0.0189	0.2214	--	69.3	3.255	1	0.07121	RP11-440I14.3;RP11-440I14.2	4	175457637
cg06427838	-0.0609	0.0498	0.2214	--	0	0.175	1	0.6761	RPSAP58;RP11-255H23.2	19	23945722
cg19567339	0.0075	0.0061	0.2214	-+	0	0.742	1	0.3889		10	100142640
cg22820639	-0.0225	0.0184	0.2214	--	0	0.235	1	0.6276	DOPEY2	21	37668062
cg17422926	0.0223	0.0182	0.2214	++	0	0.099	1	0.7525	SKI	1	2159369
cg04996115	0.0125	0.0102	0.2214	++	0	0.037	1	0.8485	FUS;RP11-388M20.6	16	31195254
cg10969292	-0.0216	0.0177	0.2214	-+	60	2.499	1	0.1139		3	154908126
cg02540033	0.0094	0.0077	0.2214	++	0	0.039	1	0.8435	ZNF790	19	37328980
cg14286292	0.0084	0.0069	0.2214	-+	37.3	1.596	1	0.2065	CDK9	9	130546644
cg18284743	-0.0122	0.01	0.2214	+-	77.5	4.453	1	0.03484		6	106609587
cg16583186	0.0158	0.0129	0.2214	++	0	0.149	1	0.6994	CMIP	16	81526361
cg10406414	0.0133	0.0109	0.2214	++	0	0.025	1	0.8746	RP11-770E5.1;AC026904.1	8	49587029
cg15999098	0.0227	0.0185	0.2214	+-	73.1	3.716	1	0.05391	PLA2G4A	1	186928365
cg00145707	0.026	0.0213	0.2214	++	0	0.892	1	0.345		19	57489067
cg20779229	-0.0164	0.0134	0.2214	--	0	0.445	1	0.5046	DPH1	17	1941633
cg02623707	-0.0147	0.012	0.2214	--	0	0.036	1	0.8489		9	118493500
cg17860073	-0.016	0.0131	0.2214	--	0	0.666	1	0.4144	PMM2;TMEM186	16	8881221
cg23744644	-0.009	0.0074	0.2214	+-	0	0.831	1	0.362	GRIK4	11	120473325
cg24146408	-0.018	0.0147	0.2214	--	0	0.335	1	0.5626	SH3BP5	3	15374317
cg13365284	-0.0187	0.0153	0.2214	--	0	0.242	1	0.6231	SP3	2	174830453
cg21153160	-0.0147	0.012	0.2214	--	0	0.202	1	0.6529	FAM50B;RP11-420L9.4	6	3849690
cg09850764	-0.0152	0.0124	0.2214	--	0	0.229	1	0.6322	GNPTG	16	1406322
cg03022653	-0.0435	0.0356	0.2214	--	0	0.359	1	0.5493	PCDHB7	5	140551227
cg25333529	-0.01	0.0081	0.2214	+-	39.4	1.65	1	0.199	LIMK1	7	73536420
cg19793598	-0.0112	0.0092	0.2214	+-	71.8	3.545	1	0.05974	RAB6B	3	133615597
cg15623249	-0.0234	0.0191	0.2214	--	0	0.063	1	0.8024	GRIN2D	19	48896947
cg27362439	-0.0215	0.0176	0.2214	-+	62.6	2.672	1	0.1021	PELI3;MRPL11	11	66234280
cg16017889	0.0384	0.0314	0.2214	++	0	0.012	1	0.9142		8	144303111
cg00842370	-0.013	0.0106	0.2214	--	0	0.026	1	0.8714	C2orf82	2	233734916
cg10236247	-0.0143	0.0117	0.2214	--	0	0	1	0.9897	IL17D	13	21276233
cg19627298	0.0146	0.0119	0.2214	++	0	0.05	1	0.8225		10	67261208
cg17617491	-0.0093	0.0076	0.2214	--	0	0.077	1	0.7813	GNG7	19	2607726
cg08544098	0.0148	0.0121	0.2214	++	0	0.347	1	0.5556		17	34986541
cg07485866	-0.0138	0.0113	0.2214	--	30.8	1.446	1	0.2292	BCL7C	16	30845201
cg04343101	-0.0314	0.0256	0.2214	--	53.4	2.146	1	0.1429	CACNA1H	16	1238642
cg02680863	0.0107	0.0087	0.2214	++	0	0.463	1	0.4961	ST5;RPL27A	11	8724426
cg05740609	0.0177	0.0144	0.2214	++	0	0.04	1	0.8406	SIX3;AC012354.5	2	45168921
cg24478668	-0.0229	0.0187	0.2214	--	0	0.442	1	0.5063		5	158838330
cg20650138	0.0178	0.0145	0.2214	++	0	0.362	1	0.5472	MRC2	17	60704547
cg15255545	-0.0139	0.0114	0.2214	--	0	0.707	1	0.4003		7	63958734
cg03147002	0.0189	0.0155	0.2214	++	0	0.16	1	0.6894	CADM2	3	85007732
cg24055302	0.0244	0.02	0.2214	++	0	0.358	1	0.5495	C19orf36;IZUMO4	19	2099094
cg01953591	-0.0202	0.0166	0.2214	--	15.2	1.18	1	0.2774	F5	1	169555805
cg25130390	-0.0123	0.0101	0.2214	--	0	0.459	1	0.498	DPP8	15	65810150
cg12929940	-0.012	0.0098	0.2214	--	0	0.01	1	0.9207	USP43	17	9629015
cg00777067	0.0114	0.0093	0.2214	++	36.1	1.565	1	0.2109	TSSC1	2	3328359
cg10262775	0.0104	0.0085	0.2214	++	0	0.684	1	0.4083	FAM101B	17	293318
cg13270055	0.0318	0.026	0.2214	-+	67.7	3.097	1	0.07841	CACNG2	22	36960499
cg25827744	-0.0245	0.0201	0.2214	+-	79.2	4.814	1	0.02822		6	84534803
cg11654321	-0.0202	0.0165	0.2214	+-	80.1	5.017	1	0.0251		12	114663231
cg24796852	0.0088	0.0072	0.2214	++	0	0.103	1	0.7484	GMFG	19	39827269
cg10354859	-0.0143	0.0117	0.2214	--	0	0.111	1	0.7394	VPS36	13	53024439
cg26784032	-0.0174	0.0142	0.2214	--	39.5	1.654	1	0.1984		1	215697002
cg19507267	-0.0121	0.0099	0.2214	--	0	0.011	1	0.9171	C3orf66;RP11-59E19.4;LINC00488	3	108896930
cg15212232	0.0136	0.0111	0.2214	-+	71	3.454	1	0.06311	ASPH	8	62627670
cg13040921	0.0266	0.0218	0.2214	++	0	0.352	1	0.5529	CEBPG	19	33863415
cg13880526	-0.0098	0.008	0.2214	--	0	0.007	1	0.9314	IFNL1;IL29	19	39786914
cg19487125	-0.0083	0.0068	0.2214	--	0	0.085	1	0.7712	ASAP3	1	23768862
cg08773007	-0.0163	0.0133	0.2214	-+	84.2	6.332	1	0.01186	SYNE1	6	152599208
cg04393905	0.0207	0.0169	0.2214	-+	76.8	4.314	1	0.0378	DCP1A	3	53381207
cg04097928	-0.009	0.0074	0.2214	--	0	0.039	1	0.8435		15	65024560
cg05089225	-0.0254	0.0208	0.2214	+-	30.4	1.437	1	0.2306	SORCS2	4	7395027
cg13308964	-0.0188	0.0153	0.2214	--	0	0.429	1	0.5124		17	69029659
cg22768307	0.0107	0.0087	0.2214	++	0	0.002	1	0.9608	TEKT5	16	10788982
cg10044193	-0.0094	0.0077	0.2214	+-	0	0.922	1	0.3371	H2AFY2;AIFM2	10	71868048
cg02645340	0.0132	0.0108	0.2214	++	0	0.035	1	0.8522	PRHOXNB	13	28553783
cg20481238	0.0118	0.0097	0.2214	++	0	0.333	1	0.5641	LVCAT5;RP11-328J2.1	7	119547628
cg04567435	0.0223	0.0182	0.2214	++	0	0.749	1	0.3867	KIAA0182	16	85687652
cg14706960	-0.0117	0.0096	0.2214	+-	0	0.889	1	0.3459		18	19612554
cg19182537	-0.0296	0.0242	0.2214	--	0	0.019	1	0.8901	DNAJC15	13	43598038
cg06943988	0.0081	0.0066	0.2214	++	0	0.546	1	0.46	KCNA2	1	111174459
cg03308628	0.0196	0.0161	0.2214	++	25.7	1.346	1	0.246	USP44	12	95942287
cg13677800	-0.0253	0.0207	0.2214	-+	80.7	5.194	1	0.02267	GPR26	10	125426598
cg08248287	0.018	0.0147	0.2214	++	0	0.656	1	0.4178	TNIK	3	171024841
cg06405792	0.0144	0.0118	0.2214	++	0	0.629	1	0.4277		19	36483062
cg10010539	-0.0148	0.0121	0.2215	--	0	0.105	1	0.7463	ZNF664-FAM101A;RP11-522N14.1	12	124697979
cg07613952	-0.0204	0.0167	0.2215	+-	60.7	2.546	1	0.1106	CENPH	5	68488457
cg08324927	0.0398	0.0325	0.2215	++	58.9	2.432	1	0.1189		20	47044835
cg12421116	0.0211	0.0173	0.2215	+-	10.7	1.12	1	0.2899	ROR1	1	64269557
cg25773515	0.0097	0.0079	0.2215	++	0	0.119	1	0.7298		3	193429002
cg17301842	-0.0092	0.0076	0.2215	--	37.8	1.607	1	0.2049	GUCY2D	17	7919258
cg23202667	-0.0061	0.005	0.2215	--	0	0.063	1	0.8017	PNKD;CATIP-AS2;AC021016.8	2	219198051
cg23609682	0.011	0.009	0.2215	-+	51.5	2.06	1	0.1512	PRDM16	1	3070786
cg15159420	-0.0185	0.0151	0.2215	--	0	0.002	1	0.9651		3	195545327
cg06145508	-0.0174	0.0143	0.2215	--	14.5	1.169	1	0.2795	ABLIM1	10	116418797
cg16554928	0.0091	0.0075	0.2215	+-	68.9	3.218	1	0.07283	TBC1D22A	22	47303918
cg26294710	-0.0229	0.0187	0.2215	--	10.7	1.12	1	0.29	OSR2;STK3	8	99956489
cg22472212	0.0136	0.0112	0.2215	++	0	0.004	1	0.9474	OBFC1	10	105678504
cg14508567	-0.0272	0.0223	0.2215	-+	67.5	3.079	1	0.07929		7	131734246
cg01667319	0.0133	0.0108	0.2215	++	0	0.027	1	0.8686	INS-IGF2;IGF2AS;IGF2;IGF2-AS1	11	2161128
cg10681877	0.0253	0.0207	0.2215	++	0	0.07	1	0.7918	ROR2	9	94678096
cg16662255	0.0126	0.0103	0.2215	-+	52.3	2.095	1	0.1478	PADI1	1	17564816
cg13327727	0.0176	0.0144	0.2215	++	16.3	1.195	1	0.2744	SERPINA10	14	94759436
cg06381803	0.0173	0.0141	0.2215	++	0	0.001	1	0.9795	EML2	19	46119475
cg11488401	0.0096	0.0078	0.2215	++	0	0.661	1	0.4161	ADAMTS18;RP11-449J10.1	16	77468373
cg23889010	-0.0097	0.0079	0.2215	--	31.9	1.469	1	0.2254	SLPI	20	43882990
cg24062434	-0.0109	0.0089	0.2215	-+	76.6	4.272	1	0.03875	WDR90;MSLN	16	715823
cg14731898	-0.0123	0.0101	0.2215	--	0	0.027	1	0.8699	NR6A1	9	127283161
cg19809977	0.0157	0.0128	0.2215	++	4	1.042	1	0.3074	STK40	1	36851672
cg13471188	0.0086	0.007	0.2215	++	0	0.616	1	0.4325		2	20638399
cg10921023	-0.0218	0.0178	0.2215	--	0	0.88	1	0.3483	AC009878.2	15	26640149
cg00134611	0.0245	0.0201	0.2215	++	0	0.274	1	0.6004	SNRNP48	6	7589469
cg21796429	-0.0184	0.015	0.2215	--	0	0.955	1	0.3283	AMFR	16	56435677
cg20518066	-0.0092	0.0076	0.2215	+-	23.6	1.309	1	0.2526	DHX34	19	47861136
cg05736906	0.0155	0.0127	0.2215	+-	58.4	2.401	1	0.1212	HDAC4	2	240280294
cg06130365	-0.0134	0.011	0.2215	--	0	0.143	1	0.7057	TUBGCP2;ZNF511	10	135122020
cg22606684	0.0097	0.008	0.2215	++	0	0.018	1	0.8934		2	129252477
cg25023043	-0.0388	0.0318	0.2215	--	0	0.104	1	0.7469	DNAH6	2	84743684
cg15209169	-0.0125	0.0102	0.2215	--	51.7	2.072	1	0.15	RABGAP1	9	125702779
cg12112529	0.0214	0.0175	0.2215	++	0	0.176	1	0.6744	RP11-501J20.2	10	118922736
cg12085959	0.0172	0.014	0.2215	++	0	0.454	1	0.5004	PNPLA1	6	36236580
cg27059053	-0.011	0.009	0.2215	--	0	0.571	1	0.4498	B3GLCT	13	31783481
cg25535317	-0.0196	0.016	0.2215	--	4.3	1.045	1	0.3067	TNPO2	19	12833478
cg04764597	0.0117	0.0096	0.2215	++	0	0.057	1	0.8119	C10orf107	10	63510947
cg03466562	-0.0063	0.0051	0.2215	--	0	0.371	1	0.5423	SKI	1	2220317
cg14364447	-0.0153	0.0125	0.2215	--	0	0.374	1	0.541	KHDC1;RP11-257K9.7;RP11-398K22.12	6	73973107
cg02034937	0.0202	0.0166	0.2215	+-	0	0.903	1	0.342	LDLRAD4;C18orf1	18	13278118
cg08395335	0.009	0.0073	0.2215	++	0	0.406	1	0.5238	KRT78	12	53241901
cg07049912	-0.0103	0.0084	0.2215	--	0	0.686	1	0.4075	EEF2K	16	22277040
cg16810487	0.0102	0.0083	0.2215	-+	72.8	3.671	1	0.05536	LENG9	19	54975838
cg03150076	0.0076	0.0062	0.2215	++	0	0.644	1	0.4224		2	106348161
cg27317150	-0.0149	0.0122	0.2215	--	0	0.157	1	0.6922	AKD1;FIG4	6	110012180
cg05335423	-0.0229	0.0188	0.2215	--	0	0.052	1	0.8191		5	40436872
cg25728415	0.0106	0.0087	0.2215	++	0	0.405	1	0.5245	TAP2;XXbac-BPG246D15.9	6	32806699
cg23109206	0.0202	0.0165	0.2215	++	0	0.383	1	0.5358	ANKRD55	5	55530135
cg11085206	0.0145	0.0119	0.2215	-+	27.9	1.388	1	0.2388	SP7	12	53726934
cg14432910	0.0215	0.0176	0.2215	-+	14.4	1.168	1	0.2798	LBXCOR1	15	68121931
cg25543604	-0.011	0.009	0.2215	--	0	0.128	1	0.7208	EID2B	19	40023503
cg17048837	0.013	0.0107	0.2215	-+	4.3	1.045	1	0.3067	FOXK2	17	80476977
cg06845980	-0.0113	0.0092	0.2215	--	0	0.006	1	0.9409	ARHGAP33	19	36267439
cg04379122	0.0104	0.0085	0.2215	++	0	0	1	0.9834	RP11-264E18.1	10	130119293
cg08362804	-0.0119	0.0097	0.2215	--	0	0.083	1	0.7727	PTP4A1	6	64282634
cg25630265	0.0119	0.0097	0.2215	-+	18.5	1.227	1	0.268	SNHG3-RCC1;RCC1	1	28856839
cg17061729	0.0227	0.0186	0.2215	-+	27.4	1.378	1	0.2405		8	25911058
cg13919631	-0.0118	0.0096	0.2215	+-	44.8	1.811	1	0.1784		1	38071571
cg14525964	0.0221	0.0181	0.2215	+-	6.7	1.072	1	0.3005	AL162614.1;DCDC1	11	31226782
cg26935649	0.0161	0.0131	0.2215	++	27.2	1.374	1	0.2411	HAPLN4	19	19369669
cg12870808	0.0114	0.0093	0.2215	+-	77	4.355	1	0.0369	GRID1	10	87746961
cg21197568	0.0138	0.0113	0.2215	+-	69.1	3.24	1	0.07187	CD46	1	207925794
cg18717559	0.0274	0.0224	0.2215	++	0	0.038	1	0.8464	RP11-667F9.2	7	64927380
cg05651756	-0.0104	0.0085	0.2215	--	0	0.098	1	0.7537	RP11-820L6.1	11	122238843
cg01234517	-0.0129	0.0106	0.2215	--	0	0.947	1	0.3304	ACTR3C;LRRC61	7	150021553
cg07101732	0.0157	0.0129	0.2215	++	29.3	1.414	1	0.2343	CA10	17	49822589
cg12354014	-0.0148	0.0121	0.2215	--	0	0.006	1	0.9407	FAM26D;BET3L	6	116857633
cg13188869	0.0143	0.0117	0.2215	++	0	0.12	1	0.7292	MAPKAPK3	3	50654332
cg24500428	-0.0184	0.0151	0.2215	--	0	0.008	1	0.9288	PTPRN2	7	157695747
cg17222401	-0.0112	0.0092	0.2215	--	0	0.121	1	0.7285	LPCAT1	5	1464340
cg11347582	0.0636	0.052	0.2215	++	0	0.226	1	0.6344		6	168502341
cg11908531	0.0148	0.0121	0.2215	++	0	0.357	1	0.5499	NOBOX	7	144100630
cg22483100	0.0186	0.0152	0.2215	++	0	0.243	1	0.622	HPCAL4;PPIE	1	40157421
cg07464217	-0.0085	0.0069	0.2215	--	0	0.225	1	0.6349	CTSZ	20	57583263
cg16229671	0.0155	0.0126	0.2215	++	22.7	1.293	1	0.2554	C2orf3;GCFC2	2	75937132
cg07937578	0.0146	0.0119	0.2215	++	0	0.091	1	0.7633		4	25487481
cg18632516	-0.0247	0.0202	0.2215	--	0	0.379	1	0.5383	XPO6	16	28152537
cg02754225	0.0231	0.0189	0.2215	+-	63	2.7	1	0.1003	VDAC2	10	76971001
cg09577367	0.0163	0.0134	0.2216	++	52.9	2.123	1	0.1451	IL12RB1	19	18197699
cg11875866	0.0082	0.0067	0.2216	++	0	0.076	1	0.7826	LOC100506023	1	173384784
cg09431913	0.0201	0.0165	0.2216	++	22.2	1.285	1	0.257	EGR3;RP11-459E5.1	8	22552238
cg07815694	0.012	0.0098	0.2216	++	0	0.094	1	0.759	ADARB2	10	1438686
cg02032682	0.0217	0.0178	0.2216	+-	0	0.845	1	0.3581	NAT1	8	18068593
cg12186909	0.0141	0.0115	0.2216	-+	64.5	2.815	1	0.0934	PDE4A	19	10533016
cg20244793	-0.0088	0.0072	0.2216	+-	34.8	1.534	1	0.2155	AC017104.6	2	232254927
cg14719855	0.0114	0.0093	0.2216	++	0	0.087	1	0.7681		6	39060069
cg25107717	-0.0215	0.0176	0.2216	+-	64.5	2.818	1	0.09321	MIR760;RP4-561L24.3;BCAR3	1	94312368
cg14525596	0.0201	0.0164	0.2216	+-	41.7	1.715	1	0.1904	TBC1D30	12	65176476
cg16499226	0.0169	0.0138	0.2216	++	0	0.016	1	0.8994	TDRD7	9	100224463
cg11133732	0.0118	0.0097	0.2216	++	0	0.934	1	0.3339		20	21489870
cg11552873	-0.0081	0.0067	0.2216	+-	0	0.996	1	0.3182	LOC283038;RP11-383C5.3	10	127387262
cg21339819	-0.01	0.0081	0.2216	--	0	0.178	1	0.6732	FAXDC2;C5orf4	5	154216060
cg06775978	-0.0243	0.0199	0.2216	--	0	0.044	1	0.8346	RSF1	11	77495645
cg13357922	-0.0207	0.0169	0.2216	--	0	0.271	1	0.6024	SPRN	10	135251512
cg20267441	0.0153	0.0125	0.2216	++	0	0.101	1	0.7502	VAX2	2	71127363
cg26362272	-0.0212	0.0173	0.2216	--	0	0.652	1	0.4194	USP48	1	22108717
cg10217605	0.0113	0.0092	0.2216	++	0	0.042	1	0.8368	ZNF516	18	74178413
cg12638737	0.014	0.0115	0.2216	++	0	0.064	1	0.7998	ETNK2	1	204120607
cg00540067	-0.0104	0.0085	0.2216	--	0	0.004	1	0.9502	KLF15	3	126074344
cg03169059	-0.0067	0.0055	0.2216	--	0	0.11	1	0.7397	HDAC4	2	240145022
cg14392168	-0.0114	0.0093	0.2216	--	34.1	1.517	1	0.2181	GAL3ST4	7	99766665
cg03483427	-0.0185	0.0151	0.2216	--	0	0.845	1	0.358	CSNK1A1L	13	37680793
cg17544838	0.015	0.0123	0.2216	++	0	0.215	1	0.6427	TXNRD1	12	104742243
cg08098598	0.0149	0.0122	0.2216	-+	88.4	8.602	1	0.003358	MGAT5B	17	74940334
cg04987335	0.0173	0.0142	0.2216	++	0	0.272	1	0.6018	SLC1A2	11	35288779
cg09228562	0.0198	0.0162	0.2216	++	0	0.112	1	0.7377	DHX9	1	182808478
cg23659998	0.0193	0.0158	0.2216	++	0	0.439	1	0.5076		10	79460144
cg27257453	-0.0119	0.0097	0.2216	+-	76.3	4.222	1	0.03991	MBTPS1	16	84096458
cg02527150	0.0218	0.0178	0.2216	-+	88	8.357	1	0.003843	PPP2R2B	5	146041713
cg01828334	-0.016	0.0131	0.2216	--	21	1.266	1	0.2605	SNAP91	6	84418715
cg24316108	-0.022	0.018	0.2216	--	0	0.001	1	0.9767	NAALADL1	11	64815492
cg14952591	-0.0174	0.0143	0.2216	--	0	0.047	1	0.8275	GALNT1	18	33242399
cg06015834	0.024	0.0196	0.2216	++	0	0.709	1	0.3997	DOC2A	16	30021696
cg07690281	-0.0125	0.0102	0.2216	--	0	0.639	1	0.4239	ZNF383;AC012309.4	19	37726558
cg01055562	0.0123	0.01	0.2216	++	0	0.705	1	0.4012	COG2	1	230777685
cg09012594	0.0147	0.012	0.2216	++	0	0.287	1	0.5922	NEBL	10	21464258
cg15961716	-0.0145	0.0119	0.2216	+-	48.8	1.952	1	0.1623	COL6A2	21	47532167
cg24972297	-0.0179	0.0147	0.2216	--	0	0.269	1	0.6037	FHDC1	4	153857113
cg12587260	0.015	0.0122	0.2216	++	0	0.482	1	0.4874	PAPLN	14	73703163
cg16773043	0.0144	0.0118	0.2216	-+	38.2	1.618	1	0.2034	MAD1L1	7	1963149
cg05444556	-0.0101	0.0083	0.2216	+-	24.7	1.328	1	0.2491	CBFA2T3	16	89030042
cg14881393	-0.0172	0.0141	0.2216	--	0	0.356	1	0.5505	MAPK8	10	49552461
cg17775812	0.0204	0.0167	0.2216	++	47.5	1.904	1	0.1676	ESRP1	8	95717864
cg14315483	0.0138	0.0113	0.2216	++	3.9	1.041	1	0.3076		19	46930011
cg00508543	-0.0164	0.0134	0.2216	--	0	0.247	1	0.619	ADAMTS9;ADAMTS9-AS2	3	64672197
cg22591465	-0.0193	0.0158	0.2216	--	0	0.045	1	0.8317	F10	13	113798330
cg14184907	0.0137	0.0112	0.2216	++	0	0.618	1	0.4318		12	90257229
cg20897685	-0.0227	0.0186	0.2216	--	0	0.004	1	0.9509	SPOCK1	5	136834383
cg04872106	-0.0172	0.0141	0.2216	--	0	0.835	1	0.3607		18	73075395
cg00366352	0.0183	0.015	0.2216	++	0	0.422	1	0.5159	NTN4;RP11-410A13.3	12	96184415
cg01506261	0.0061	0.005	0.2216	++	0	0.125	1	0.7239	FGD4	12	32765228
cg10078271	-0.0185	0.0152	0.2216	--	0	0.528	1	0.4676	ZDHHC3	3	44983819
cg21638242	0.0139	0.0113	0.2216	-+	49.8	1.99	1	0.1583	B3GAT1	11	134257617
cg11972666	0.0138	0.0113	0.2216	++	0	0.172	1	0.6783	FAT1	4	187527265
cg20390245	0.0196	0.0161	0.2216	+-	78.1	4.576	1	0.03242		7	45255724
cg03080143	0.0137	0.0112	0.2216	++	0	0.361	1	0.548	TP53BP1;RNU6-28P;MAP1A	15	43803076
cg00324562	0.0142	0.0116	0.2216	++	0	0.002	1	0.9667	ATP5J;GABPA	21	27106440
cg16509509	-0.0134	0.011	0.2216	+-	87.7	8.15	1	0.004306	C19orf81;SYT3	19	51151383
cg04272694	-0.0206	0.0169	0.2216	--	0	0.321	1	0.5712	DACT2	6	168718991
cg20043699	-0.0123	0.0101	0.2216	--	0	0.228	1	0.6328	KERA	12	91445017
cg05758866	-0.03	0.0246	0.2216	-+	0	0.501	1	0.4791		2	204551970
cg19009378	-0.0229	0.0187	0.2216	--	0	0.16	1	0.6893	LOC101928782;snosnR60_Z15;AC009518.4;AC009518.5	7	131601119
cg09139144	-0.0167	0.0136	0.2216	--	0	0	1	0.9958	ANLN;KIAA0895	7	36429274
cg11524065	-0.0182	0.0149	0.2216	-+	33.1	1.495	1	0.2215	ZCCHC8	12	122963525
cg00563797	0.0171	0.014	0.2216	+-	0	0.968	1	0.3251	PPP6R2	22	50781211
cg05212706	-0.0359	0.0294	0.2216	--	0	0.01	1	0.9192	EML1	14	100204072
cg19875656	-0.0233	0.0191	0.2216	--	0	0.129	1	0.7193	PRSS50;AC104439.7	3	46759096
cg00399390	-0.019	0.0155	0.2216	--	0	0.458	1	0.4983	FNBP4	11	47789636
cg26893774	0.012	0.0098	0.2216	++	0	0.021	1	0.8852	CELF4	18	35076762
cg01751057	-0.0128	0.0105	0.2216	--	0	0.03	1	0.8616	NDRG1	8	134261928
cg06184361	-0.0067	0.0055	0.2216	--	0	0.764	1	0.3821	PARP1	1	226559034
cg19512274	-0.0208	0.0171	0.2216	--	0	0.002	1	0.9659	ABHD16A;LY6G6E	6	31672191
cg20656136	0.0207	0.0169	0.2216	++	0	0.362	1	0.5476	TRPM6	9	77357904
cg25343509	0.008	0.0065	0.2216	++	73.8	3.819	1	0.05068	KCNAB3;RP11-1099M24.7	17	7833654
cg14449963	-0.0183	0.015	0.2216	--	0	0.342	1	0.5589	MYOF	10	95242283
cg08365687	-0.0093	0.0076	0.2216	--	0	0.574	1	0.4485	NT5DC2;LOC440957;C3orf78	3	52569147
cg08155249	-0.0119	0.0097	0.2216	--	0	0.786	1	0.3755		5	72919936
cg00472330	0.0281	0.023	0.2216	++	0	0.119	1	0.73	TTC21B	2	166748495
cg23906291	-0.0266	0.0217	0.2216	-+	60.9	2.556	1	0.1099	PGAP3;ERBB2	17	37844223
cg20634226	0.013	0.0106	0.2216	++	3.9	1.041	1	0.3077	NPVF	7	25264629
cg14704978	-0.0092	0.0075	0.2216	--	0	0.102	1	0.7495	CPSF7	11	61188053
cg17388157	0.0189	0.0155	0.2216	++	0	0.019	1	0.889	DHRS9	2	169928097
cg24403133	0.0161	0.0131	0.2216	++	0	0.507	1	0.4765	AC007679.3	2	206854151
cg13016664	0.019	0.0155	0.2217	++	0	0.001	1	0.9764	CCDC157;SF3A1;MTMR3	22	30752645
cg07398541	0.0122	0.01	0.2217	++	0	0.096	1	0.7562	ARHGAP23	17	36613455
cg05123976	0.0114	0.0093	0.2217	++	0	0.137	1	0.7109		17	45949677
cg23870378	-0.0066	0.0054	0.2217	-+	89.7	9.684	1	0.001858	MEG3	14	101291068
cg00757391	0.0093	0.0076	0.2217	++	54.1	2.18	1	0.1399	SIN3B	19	16987083
cg05923519	0.0171	0.014	0.2217	+-	81.8	5.485	1	0.01918	LRCH1	13	47237842
cg18280830	-0.015	0.0122	0.2217	--	0	0.949	1	0.3299		14	57265875
cg07380506	0.0313	0.0256	0.2217	++	0	0.151	1	0.6971	CYP1B1;CYP1B1-AS1	2	38303506
cg08616702	0.0236	0.0193	0.2217	++	0	0.074	1	0.7861	NR2E1;OSTM1	6	108487072
cg15161225	-0.0103	0.0085	0.2217	-+	83.9	6.213	1	0.01268	MB	22	36013678
cg03988380	0.0127	0.0104	0.2217	++	0	0.258	1	0.6113		2	10272994
cg12747301	-0.0172	0.0141	0.2217	--	0	0.171	1	0.6795	BCS1L;ZNF142	2	219524425
cg02068538	-0.0077	0.0063	0.2217	+-	14.5	1.169	1	0.2796	PMF1;RP11-54H19.8	1	156209399
cg27233862	0.0146	0.0119	0.2217	+-	55.4	2.241	1	0.1344	XRCC5	2	216990507
cg23095256	0.0142	0.0116	0.2217	++	0	0.282	1	0.5955		14	87254298
cg24611823	-0.0267	0.0219	0.2217	-+	34.8	1.535	1	0.2154	SLC30A8	8	118057038
cg16710346	0.0126	0.0103	0.2217	-+	14.5	1.17	1	0.2795		1	99691893
cg21721825	-0.0174	0.0142	0.2217	--	0	0.524	1	0.469	NEDD1	12	97300410
cg24672173	0.0156	0.0128	0.2217	++	0	0.024	1	0.8759		3	40657199
cg15212349	-0.0217	0.0178	0.2217	--	0	0.895	1	0.344	SLC6A3	5	1444852
cg23034827	0.0169	0.0138	0.2217	-+	58.4	2.406	1	0.1208		10	55118360
cg11980117	0.0228	0.0187	0.2217	-+	14.7	1.173	1	0.2789		22	22751700
cg17391929	-0.0191	0.0156	0.2217	--	0	0.035	1	0.8508	GMPR2;NEDD8;NEDD8-MDP1	14	24702094
cg13990107	-0.0099	0.0081	0.2217	--	10	1.111	1	0.2919	CA12	15	63663946
cg10258875	0.0153	0.0125	0.2217	++	2.5	1.025	1	0.3113	SLC27A4;TMSB4XP4	9	131104314
cg11370966	0.0246	0.0202	0.2217	++	0	0.517	1	0.4723	SCN8A	12	52030394
cg11512280	0.0153	0.0125	0.2217	++	0	0.314	1	0.5749	PITX1;CTC-203F4.1;CTC-349C3.1	5	134368682
cg20827329	0.0207	0.0169	0.2217	++	0	0.02	1	0.8876	CTD-2384A14.1	14	29400709
cg26542254	0.0133	0.0109	0.2217	++	0	0.053	1	0.8178	MAGI2;MAGI2-AS3	7	79082291
cg23861665	-0.013	0.0107	0.2217	--	0	0.006	1	0.9367	7SK	2	56179326
cg26771582	0.0162	0.0133	0.2217	++	0	0.33	1	0.5654	FBXO31	16	87415899
cg14769373	0.0174	0.0142	0.2217	-+	84.8	6.572	1	0.01036	UNC5CL	6	40998127
cg16851584	-0.0154	0.0126	0.2217	--	0	0.635	1	0.4254	SDK1	7	4230885
cg01019262	-0.0117	0.0096	0.2217	--	0	0.006	1	0.9399		1	155095195
cg08598018	0.0206	0.0169	0.2217	++	0	0.473	1	0.4914		12	46518671
cg19862213	-0.0113	0.0093	0.2217	--	0	0.018	1	0.8927	DNMT3A	2	25456072
cg16491404	-0.0185	0.0151	0.2217	--	0	0.012	1	0.9145	ABCF3	3	183905969
cg21862615	-0.0153	0.0125	0.2217	--	18.7	1.23	1	0.2674	TBL1XR1;Y_RNA	3	176839595
cg19716542	0.012	0.0098	0.2217	++	0	0.005	1	0.9445	MIR761;NRD1	1	52302074
cg11708118	0.0161	0.0132	0.2217	++	0	0.834	1	0.3612	MLF2	12	6862968
cg25926078	0.0079	0.0065	0.2217	++	45.9	1.848	1	0.174	CD9	12	6307435
cg08797892	-0.0093	0.0076	0.2217	-+	70.1	3.345	1	0.06742	GPR156	3	119885187
cg07488506	-0.0095	0.0078	0.2217	--	0	0	1	0.9979	CRABP1	15	78631626
cg14809731	-0.0136	0.0112	0.2217	--	39.8	1.662	1	0.1973	HS1BP3	2	20760611
cg05730095	-0.0134	0.011	0.2217	--	0	0.013	1	0.9099		17	27555346
cg03698781	0.0338	0.0277	0.2217	++	0	0.557	1	0.4554	MIR552	1	35135423
cg01051583	-0.0187	0.0153	0.2217	--	0	0.706	1	0.4009	LGMN	14	93196072
cg07215281	0.0132	0.0108	0.2217	++	0	0.439	1	0.5076	TARBP1	1	234544834
cg26857663	-0.0243	0.0199	0.2217	+-	18	1.219	1	0.2695		12	115482201
cg09030187	-0.0106	0.0087	0.2217	--	0	0.449	1	0.5028		1	205263738
cg16627193	-0.0327	0.0267	0.2217	--	0	0.113	1	0.7369	PTPRN2	7	157801404
cg10326182	-0.0118	0.0096	0.2217	--	0	0.467	1	0.4943		8	1340874
cg24368400	-0.0178	0.0146	0.2217	-+	27.9	1.387	1	0.2389	CLASP1	2	122210472
cg07371029	-0.0127	0.0104	0.2217	--	47.5	1.906	1	0.1674	C10orf93	10	134743011
cg20650753	0.0232	0.019	0.2217	++	0	0.457	1	0.4992	MIR1268A	9	131170785
cg01793340	0.0103	0.0085	0.2217	++	46.4	1.864	1	0.1721	YEATS2;AC131160.1	3	183520889
cg18182111	-0.0146	0.012	0.2217	+-	0	0.945	1	0.3309	GDNF	5	37835111
cg18813234	0.0157	0.0129	0.2217	++	0	0	1	0.9977		2	123420717
cg06598987	0.0116	0.0095	0.2217	-+	46.2	1.86	1	0.1727	KSR1	17	25846548
cg25826297	-0.0193	0.0158	0.2217	--	0	0.437	1	0.5084	UBXN10-AS1;UBXN10;RP3-340N1.5	1	20513055
cg06529340	-0.0209	0.0171	0.2217	-+	57.6	2.357	1	0.1247	NCOA3	20	46191781
cg12787622	-0.0127	0.0104	0.2217	--	0	0.674	1	0.4115	MIR1273E;Y_RNA	1	240860504
cg12844338	-0.0081	0.0067	0.2217	--	0	0.022	1	0.8808	LOC101928994;HKDC1;RP11-227H15.4	10	70992605
cg19859445	0.0141	0.0115	0.2217	++	0	0.38	1	0.5377	CSGALNACT1	8	19588125
cg15379400	-0.0092	0.0076	0.2217	--	0	0.292	1	0.589	TNS4	17	38655492
cg10028136	-0.0131	0.0108	0.2217	--	0	0.526	1	0.4684	CCDC141	2	179725520
cg13247580	0.012	0.0098	0.2217	++	26.2	1.355	1	0.2444	C14orf181;ZFP36L1	14	69263103
cg04751511	0.0107	0.0088	0.2217	++	0	0.025	1	0.8738	CBR4	4	169916922
cg08277105	0.0204	0.0167	0.2217	++	0	0.235	1	0.6282	CPEB3	10	94008516
cg08752110	0.0157	0.0129	0.2217	++	0	0.26	1	0.6104	FRMPD2	10	49483687
cg15496763	-0.0166	0.0136	0.2217	--	0	0.744	1	0.3885	HLA-DQA2	6	32711102
cg27205902	-0.019	0.0156	0.2217	--	0	0.004	1	0.9511	AP2A2	11	1006985
cg04369787	-0.0107	0.0087	0.2217	--	0	0.501	1	0.4792	LINC01276;RP11-328M4.3;RP11-328M4.2	6	41485987
cg01815730	-0.0088	0.0072	0.2217	+-	61.2	2.578	1	0.1083	MIR603;KIAA1217	10	24564252
cg11196851	0.0301	0.0246	0.2217	++	15.6	1.184	1	0.2765	OSCAR	19	54599221
cg26983710	-0.0186	0.0152	0.2217	-+	78.7	4.686	1	0.03042	GALNT13	2	154728202
cg06777189	0.0122	0.01	0.2217	++	0	0.197	1	0.6575	PPA2	4	106374951
cg03126547	0.0219	0.018	0.2217	++	0	0.75	1	0.3865		6	30431782
cg01762992	-0.0178	0.0146	0.2217	--	5.6	1.059	1	0.3034	DYRK1A;TMPRSS3	21	38790011
cg14711013	-0.0111	0.0091	0.2217	--	56.5	2.298	1	0.1295	RP11-65D24.2;RP11-65D24.1	13	112275959
cg26316336	0.0083	0.0068	0.2217	-+	33.4	1.503	1	0.2203	FBXO25	8	408237
cg06978604	-0.0152	0.0124	0.2217	--	0	0.01	1	0.9193	EXOC8;C1orf124	1	231471504
cg13969581	-0.0089	0.0073	0.2217	--	45.2	1.825	1	0.1767	SAFB2	19	5620148
cg14749877	0.0087	0.0071	0.2217	-+	51.3	2.053	1	0.1519		17	30246992
cg14291194	0.0218	0.0179	0.2217	-+	62.4	2.663	1	0.1027	RP9	7	33149114
cg04381957	-0.011	0.009	0.2217	--	0	0.197	1	0.657	RFTN1	3	16550461
cg14843337	-0.0111	0.0091	0.2217	--	0	0.946	1	0.3306	SYN2;TIMP4	3	12194691
cg19617792	0.0146	0.0119	0.2217	++	0	0.902	1	0.3422	ACVR1C	2	158485415
cg02090557	0.0117	0.0096	0.2217	++	0	0.111	1	0.7389	YAE1D1;AC011290.4	7	39606278
cg20575761	0.0094	0.0077	0.2218	++	0	0.103	1	0.7485	OTX2	14	57275166
cg06604968	-0.0104	0.0085	0.2218	--	0	0.015	1	0.9024	NTN3	16	2522266
cg01309013	-0.0119	0.0098	0.2218	--	0	0.09	1	0.7648	C1RL-AS1;C1RL;ABC12-49244600F4.3	12	7261227
cg13523718	-0.0271	0.0222	0.2218	-+	64.2	2.796	1	0.09453	PTPRN2	7	158098282
cg12823233	0.0142	0.0116	0.2218	++	0	0.063	1	0.8024	SNX8	7	2316876
cg15574100	-0.0098	0.008	0.2218	--	0	0.05	1	0.8239	TM7SF3	12	27168121
cg20297544	-0.017	0.0139	0.2218	--	0	0.057	1	0.8112	EPHB2	1	23076988
cg26568722	0.011	0.009	0.2218	++	0	0.634	1	0.4257	MCM7;AP4M1	7	99699448
cg16112880	-0.0768	0.0629	0.2218	-+	0	0.382	1	0.5363	TMEM9	1	201123745
cg22043296	-0.0157	0.0128	0.2218	-+	73.8	3.81	1	0.05093	LSP1	11	1892139
cg06648955	-0.0141	0.0115	0.2218	--	0	0.121	1	0.7277	LRP5L	22	25775939
cg09237515	0.0105	0.0086	0.2218	++	31.8	1.466	1	0.226	BTBD6;BRF1	14	105715926
cg00499500	-0.0164	0.0134	0.2218	+-	58.1	2.388	1	0.1223	LOC100420587	19	29033517
cg17105358	-0.0206	0.0168	0.2218	-+	59.7	2.483	1	0.1151	UAP1;RP11-359K18.3	1	162531703
cg22918360	-0.012	0.0098	0.2218	--	0	0.178	1	0.6729	MIDN	19	1259039
cg15403283	-0.0204	0.0167	0.2218	--	0	0.17	1	0.6799	SPTB	14	65233334
cg21172742	-0.0203	0.0166	0.2218	--	0	0.058	1	0.8103	C1GALT1	7	7221358
cg26728617	-0.0093	0.0076	0.2218	+-	17.6	1.214	1	0.2706	SFXN5	2	73261483
cg02345301	0.0098	0.008	0.2218	++	0	0.812	1	0.3674	ARHGAP35	19	47481050
cg14005603	-0.0117	0.0096	0.2218	--	0	0.525	1	0.4688	HAPLN1	5	82982064
cg07251589	0.013	0.0107	0.2218	++	0	0.257	1	0.6123	MYRIP	3	39850340
cg09235645	0.0329	0.0269	0.2218	++	0	0.003	1	0.9542	CNTN4	3	2852283
cg16716295	-0.0078	0.0064	0.2218	--	0	0.462	1	0.4967	CROCC	1	17293094
cg06049297	-0.0143	0.0117	0.2218	--	0	0.154	1	0.6947	CTD-2016O11.1;RP11-305P14.1	5	65506308
cg15795186	0.0131	0.0107	0.2218	++	0	0.456	1	0.4996	RP11-319E12.1	4	58291839
cg07501816	0.0146	0.012	0.2218	++	0	0.715	1	0.3977	ZNF516	18	74107038
cg26131306	-0.0093	0.0076	0.2218	--	0	0.287	1	0.5919	IBA57	1	228361582
cg19586165	0.0121	0.0099	0.2218	++	0	0.6	1	0.4385	STARD3	17	37814072
cg10492953	-0.0182	0.0149	0.2218	--	0	0.333	1	0.5639	PDGFRA	4	55097420
cg21825879	-0.0178	0.0146	0.2218	--	0	0.403	1	0.5258		11	91958458
cg09730211	-0.0151	0.0123	0.2218	--	0	0.141	1	0.7077	MMP28	17	34122723
cg11372881	0.0084	0.0069	0.2218	++	0	0.328	1	0.5667	SLC22A3	6	160807779
cg14120759	-0.0174	0.0143	0.2218	--	0	0.731	1	0.3924	NALCN	13	101824554
cg01451877	-0.0218	0.0178	0.2218	+-	47.8	1.914	1	0.1665	U2	8	77177989
cg10516161	0.0168	0.0137	0.2218	++	0	0.27	1	0.6032	CSRP2BP;AL050321.1	20	18151937
cg05992830	0.0119	0.0097	0.2218	++	17.5	1.213	1	0.2708		5	1300894
cg13642872	-0.0161	0.0132	0.2218	--	0	0.053	1	0.8173	ACSBG1	15	78527113
cg06884504	-0.0184	0.015	0.2218	--	0	0.283	1	0.5944	RP11-445P17.3	10	5275196
cg19305111	-0.0194	0.0158	0.2218	+-	73.2	3.736	1	0.05325	PTP4A3	8	142428139
cg07948691	0.0089	0.0073	0.2218	++	28.9	1.406	1	0.2357		20	3632197
cg17081157	0.0138	0.0113	0.2218	++	0	0.38	1	0.5374	SESN1;C6orf182;CEP57L1	6	109416242
cg25138311	-0.0245	0.0201	0.2218	--	0	0.043	1	0.8353	IFT172	2	27712613
cg08151363	-0.024	0.0196	0.2218	--	0	0.035	1	0.8508		16	1198668
cg04979778	0.0317	0.026	0.2218	++	0	0.618	1	0.4319		12	89387453
cg22902799	-0.0224	0.0183	0.2218	+-	28.2	1.393	1	0.2379	CLEC14A	14	38726189
cg09806934	-0.0159	0.0131	0.2218	+-	44.9	1.816	1	0.1778	CPT1A	11	68608813
cg01333131	-0.0128	0.0105	0.2218	--	0	0.577	1	0.4475	CDC42BPB	14	103524584
cg00874225	-0.008	0.0065	0.2218	--	0	0.353	1	0.5522	SPTBN2	11	66458784
cg08864710	0.0081	0.0066	0.2218	++	0	0.321	1	0.5709	ACTN1	14	69436506
cg10050341	-0.0234	0.0192	0.2218	--	0	0.106	1	0.7452	CTD-2207O23.3	19	7445770
cg18852698	0.0093	0.0076	0.2218	-+	73.7	3.803	1	0.05117	GPR176;RP11-37C7.1	15	40093898
cg13554229	0.009	0.0074	0.2218	+-	67.8	3.11	1	0.0778	PPFIBP2	11	7676358
cg09778734	-0.0116	0.0095	0.2218	+-	52	2.085	1	0.1487	C12orf76	12	110505389
cg26294014	0.0243	0.0199	0.2218	+-	72.8	3.679	1	0.05509		8	36850538
cg15356461	-0.0214	0.0175	0.2218	--	0	0.134	1	0.7142		1	2827833
cg16469492	0.0128	0.0104	0.2218	++	0	0.952	1	0.3292		5	141684248
cg12927641	-0.0588	0.0482	0.2218	--	0	0.01	1	0.9218	CCDC162P	6	109611667
cg15287594	-0.0121	0.0099	0.2218	+-	38	1.612	1	0.2043	FITM2	20	42938795
cg11779501	0.0154	0.0126	0.2218	++	0	0.423	1	0.5156	METTL21A;CREB1	2	208467071
cg22956453	0.0108	0.0089	0.2218	++	0	0.715	1	0.3977		7	151143712
cg24556334	0.0152	0.0125	0.2218	-+	0	0.99	1	0.3197	PCDHA7;PCDHA12;PCDHA6;PCDHA10;PCDHA4;PCDHA11;PCDHAC2;PCDHA8;PCDHA1;PCDHA2;PCDHA9;PCDHA13;PCDHA5;PCDHAC1;PCDHA3	5	140366361
cg09525589	0.0141	0.0116	0.2218	++	0	0.491	1	0.4836	EHMT1	9	140623464
cg20457062	-0.0212	0.0173	0.2218	+-	41.1	1.697	1	0.1927	AAGAB	15	67535319
cg26495716	-0.0201	0.0164	0.2218	--	5.4	1.057	1	0.3038	DKFZp566F0947	19	31640693
cg21234032	-0.0219	0.018	0.2218	--	46.3	1.864	1	0.1722	AIG1	6	143607364
cg12708634	0.0191	0.0157	0.2218	++	0	0.008	1	0.9271	KITLG;U1	12	88974521
cg11974136	0.0199	0.0163	0.2218	+-	16.7	1.2	1	0.2733	RAD51B	14	68776117
cg04254752	0.0109	0.0089	0.2218	-+	64.5	2.816	1	0.09334	TRABD	22	50628699
cg06854565	-0.0112	0.0092	0.2218	+-	60	2.499	1	0.1139	PRKCZ	1	2088778
cg04910970	-0.0161	0.0132	0.2218	--	0	0.02	1	0.8875	PRDM13	6	100053930
cg16820945	-0.0143	0.0117	0.2218	--	0	0.255	1	0.6133	FOXRED1	11	126147156
cg05495653	0.0112	0.0092	0.2218	-+	41.4	1.705	1	0.1916	TPM1;RP11-244F12.3	15	63340331
cg09529454	0.0118	0.0097	0.2218	++	0	0.069	1	0.7926		17	55094077
cg15391813	-0.0175	0.0143	0.2218	-+	66.1	2.946	1	0.08611	OTOGL	12	80685523
cg06790862	0.0146	0.012	0.2218	++	0	0.508	1	0.4762	MPPED2	11	30601783
cg10305797	0.009	0.0074	0.2218	++	0	0.267	1	0.6051	KRTDAP	19	35981677
cg15464305	-0.0179	0.0147	0.2218	+-	46.9	1.882	1	0.1701		1	207062863
cg17194359	-0.0106	0.0087	0.2218	+-	65.7	2.912	1	0.08795	SZRD1;C1orf144	1	16694088
cg19925256	-0.0145	0.0119	0.2218	--	0	0.002	1	0.9668	DIP2B	12	50975459
cg00794883	-0.0097	0.0079	0.2219	--	0	0.755	1	0.3848	RUNX1	21	36346334
cg11931223	0.0189	0.0155	0.2219	++	0	0.023	1	0.8805	TDRD6;RP11-446F17.3	6	46655500
cg05308805	-0.01	0.0081	0.2219	--	0	0.302	1	0.5826		21	44930618
cg16311158	0.0135	0.0111	0.2219	++	0	0.519	1	0.4712	UBAC2;UBAC2-AS1	13	99853156
cg19945091	0.0157	0.0128	0.2219	++	0	0	1	0.9848		20	55651597
cg13620770	0.0144	0.0118	0.2219	++	0	0.305	1	0.5809	GPR137;BAD	11	64051738
cg01962727	-0.0469	0.0384	0.2219	--	24.3	1.321	1	0.2505	ANKRD26P1	16	46603059
cg00633413	-0.0138	0.0113	0.2219	--	42.9	1.75	1	0.1859	RP11-362K2.2	12	58957879
cg27473165	-0.0076	0.0062	0.2219	+-	38.9	1.636	1	0.2009	DDI2	1	15943123
cg20470923	-0.0186	0.0153	0.2219	--	0	0.001	1	0.9776	CASC1	12	25284549
cg08437265	-0.0223	0.0183	0.2219	--	26	1.351	1	0.2451	USP8	15	50716283
cg13593887	0.0124	0.0101	0.2219	++	0	0.028	1	0.8668		9	138159326
cg11232281	-0.0127	0.0104	0.2219	--	0	0.042	1	0.8379	CCDC26	8	130560825
cg23397909	-0.0196	0.016	0.2219	--	0	0.704	1	0.4016	C7orf20	7	921092
cg11376215	0.0101	0.0082	0.2219	++	0	0.18	1	0.6716		19	45829628
cg11620828	-0.0075	0.0061	0.2219	--	0	0.015	1	0.9019	DUOXA1	15	45418554
cg27478913	0.0213	0.0174	0.2219	++	0	0.631	1	0.427		11	134794886
cg02348462	0.0072	0.0059	0.2219	++	0	0.033	1	0.8558	PTBP1	19	807147
cg00615928	-0.0123	0.0101	0.2219	--	0	0.173	1	0.6772	MACROD2	20	14504031
cg01653446	-0.0088	0.0072	0.2219	--	0	0.136	1	0.7125	KLHL33	14	20904169
cg23356920	-0.0196	0.0161	0.2219	--	0	0.259	1	0.6111	EIF4G1	3	184033082
cg01215521	0.0189	0.0155	0.2219	++	0	0.218	1	0.6404	ZFP14	19	36853926
cg26740856	-0.0108	0.0088	0.2219	+-	0	0.946	1	0.3308	C10orf41;ZNF503-AS2	10	77163316
cg23869779	-0.0094	0.0077	0.2219	--	0	0.133	1	0.7149	DHRS7B	17	21074706
cg01320698	-0.0077	0.0063	0.2219	--	0	0.627	1	0.4283	PIK3CD	1	9788517
cg10087399	0.0252	0.0207	0.2219	+-	0	0.772	1	0.3796	SORT1	1	109940029
cg03308985	-0.0136	0.0111	0.2219	--	0	0.206	1	0.6501	DGCR6L	22	20307724
cg08807496	-0.0101	0.0083	0.2219	--	0	0.161	1	0.6881	C2orf54	2	241831618
cg03051449	0.0109	0.009	0.2219	++	26.4	1.358	1	0.2438	BTN1A1	6	26501812
cg11283245	0.0088	0.0072	0.2219	-+	42.7	1.747	1	0.1863	GRIA4	11	105700235
cg02342257	0.0185	0.0151	0.2219	++	0	0.002	1	0.9648		1	3535872
cg27512513	0.0184	0.0151	0.2219	+-	74.4	3.902	1	0.04823	SAMD12	8	119268828
cg27048140	-0.0097	0.0079	0.2219	+-	67.1	3.036	1	0.08144	ATP5J2;PTCD1	7	99058641
cg14582501	-0.0174	0.0143	0.2219	+-	75.2	4.026	1	0.04481	SH2D3C	9	130513215
cg03579872	-0.0165	0.0135	0.2219	--	0	0.014	1	0.9059	SCP2;ECHDC2	1	53393473
cg14016422	-0.0112	0.0092	0.2219	--	0	0.02	1	0.8881		14	69238432
cg05625074	0.0078	0.0064	0.2219	++	0	0.085	1	0.7711	MFSD7	4	679907
cg03652396	-0.0123	0.0101	0.2219	+-	66.4	2.974	1	0.08462	AC106706.1	3	194425225
cg08237950	0.0078	0.0064	0.2219	++	0	0.024	1	0.8757	FAM222A-AS1;FAM222A;C12orf34;MGC14436	12	110179958
cg17595045	0.0176	0.0144	0.2219	++	0	0.101	1	0.7506	AZIN2;ADC	1	33577598
cg17165989	-0.0111	0.0091	0.2219	+-	38	1.612	1	0.2042	RSL1D1	16	11938778
cg02399892	0.02	0.0163	0.2219	-+	34.4	1.523	1	0.2171	OTOA	16	21694358
cg05406230	-0.0162	0.0133	0.2219	--	0	0.147	1	0.7017	PEX14	1	10534282
cg01770355	-0.0103	0.0085	0.2219	+-	42.3	1.734	1	0.1878	VSX2	14	74725041
cg11812238	-0.016	0.0131	0.2219	--	0	1	1	0.3173	ATN1	12	7033493
cg16635016	0.024	0.0196	0.2219	++	0	0.01	1	0.9217	UNC5A	5	176292569
cg14676217	0.0126	0.0103	0.2219	++	0	0.068	1	0.7949		19	34374904
cg10112017	0.0135	0.0111	0.2219	-+	45.7	1.841	1	0.1749		4	571489
cg10905401	0.0203	0.0166	0.2219	-+	16	1.191	1	0.2751	GPR120	10	95327292
cg14654363	0.0428	0.035	0.2219	++	0	0.762	1	0.3828		6	28601443
cg27278668	0.0123	0.0101	0.2219	++	26.2	1.355	1	0.2444		10	6452060
cg15600437	-0.0369	0.0302	0.2219	-+	0	0.979	1	0.3224	MFAP2;RP1-37C10.3	1	17309539
cg10971387	0.0155	0.0127	0.2219	+-	46.6	1.872	1	0.1713	LINC00466	1	63674719
cg15679813	-0.0183	0.015	0.2219	--	0	0.194	1	0.6594	PHF21B	22	45405627
cg01016660	0.0126	0.0103	0.2219	++	0	0.512	1	0.4741	KIAA1543;CAMSAP3	19	7660925
cg02335527	0.0227	0.0186	0.2219	++	0	0.192	1	0.6611	GHDC	17	40346597
cg14410548	0.0101	0.0082	0.2219	++	0	0.001	1	0.9759	CUX2	12	111541563
cg00440049	0.016	0.0131	0.2219	++	0	0.037	1	0.8466	CTD-2185K10.1	3	59087939
cg00797058	-0.0105	0.0086	0.2219	--	0	0.013	1	0.9101		10	8137978
cg03365173	-0.0118	0.0097	0.2219	--	45.2	1.824	1	0.1768		2	99391802
cg19226593	-0.0137	0.0112	0.2219	--	0	0.108	1	0.7429	DCTN2	12	57940444
cg25983901	-0.0138	0.0113	0.2219	+-	31	1.449	1	0.2287	AC004901.1	7	46972700
cg02544317	0.0166	0.0136	0.2219	++	0	0.197	1	0.6571		8	57024065
cg09175745	0.0215	0.0176	0.2219	++	0	0.026	1	0.8717	TOM1L1	17	52977016
cg13571470	0.0176	0.0144	0.2219	++	0	0.511	1	0.4745	ZNF735	7	63667572
cg27048409	-0.0149	0.0122	0.2219	--	0	0.02	1	0.8887	ARHGEF1	19	42388722
cg22549870	-0.0246	0.0201	0.2219	--	0	0.036	1	0.8497		15	89949776
cg23166164	-0.0086	0.0071	0.2219	--	0	0.608	1	0.4357	CHST15	10	125822049
cg16565294	0.0096	0.0079	0.2219	++	0	0.712	1	0.3987	TMX1	14	51713038
cg01739210	-0.0209	0.0171	0.2219	--	0	0	1	0.9902	MLLT3	9	20621641
cg04773641	-0.0177	0.0145	0.2219	--	0	0.156	1	0.6929		8	11445567
cg16628334	0.0182	0.0149	0.2219	++	0	0.272	1	0.6019		6	137812305
cg17189664	0.0253	0.0207	0.2219	++	23.2	1.302	1	0.2538	PITPNB	22	28253523
cg25545503	-0.0266	0.0218	0.2219	--	0	0.078	1	0.7802	SLC22A2	6	160680162
cg14193382	-0.0109	0.0089	0.2219	--	0	0.223	1	0.6368		13	21688165
cg03870123	0.0242	0.0198	0.2219	++	0	0.011	1	0.9179	SDAD1;RP11-630D6.5	4	76912288
cg06807086	0.0144	0.0118	0.2219	++	0	0.001	1	0.9765	PRDM2	1	14071648
cg03229871	0.0078	0.0064	0.2219	++	0	0.014	1	0.9068	LILRB1	19	55146342
cg02289992	0.0255	0.0209	0.2219	++	0	0.049	1	0.8245	FAM164A;ZC2HC1A	8	79578339
cg18878134	-0.0193	0.0158	0.2219	--	0	0.071	1	0.7902	LTBP4	19	41106295
cg24884958	-0.0187	0.0153	0.2219	-+	65.9	2.93	1	0.08695	HPGDS	4	95224943
cg06869351	0.0136	0.0112	0.2219	++	0	0.376	1	0.5395	7SK	6	12408320
cg09675484	0.0139	0.0114	0.2219	+-	82	5.562	1	0.01835		2	483917
cg25175900	-0.0138	0.0113	0.2219	--	0	0.043	1	0.8348	RP11-114G22.1	12	22854001
cg05050858	-0.0096	0.0079	0.2219	--	0	0.136	1	0.7127	SYNE2;ESR2	14	64676831
cg24676954	0.0104	0.0085	0.2219	-+	30.7	1.442	1	0.2298	IPO11-LRRC70;IPO11	5	61881281
cg10927449	0.0097	0.008	0.2219	++	34.4	1.525	1	0.2169		2	63286621
cg11847956	-0.0154	0.0126	0.2219	--	0	0.141	1	0.707		5	173198447
cg09799538	-0.0113	0.0092	0.2219	--	0	0	1	0.9948	LRP5	11	68093246
cg01341486	-0.009	0.0074	0.2219	+-	40.2	1.671	1	0.1961	LPP	3	188107889
cg18810937	-0.0189	0.0155	0.2219	+-	31	1.449	1	0.2286	CTD-2281E23.2	8	1139228
cg08548429	0.0181	0.0148	0.2219	++	0	0.059	1	0.8087	HRK	12	117319856
cg05734456	-0.0162	0.0132	0.2219	--	0	0.332	1	0.5646	FOXP4;RP11-328M4.2	6	41516085
cg21726854	-0.0246	0.0202	0.2219	+-	54.6	2.2	1	0.138		19	12425920
cg17144437	0.0164	0.0135	0.2219	++	0	0.243	1	0.6222	RP11-430H10.4	11	45453045
cg20827659	-0.0166	0.0136	0.2219	--	0	0.257	1	0.612	PAWR;RP11-530C5.1	12	80084968
cg20906587	-0.0198	0.0162	0.2219	--	52.6	2.112	1	0.1462	EMC3;TMEM111	3	10025154
cg14438189	-0.0144	0.0118	0.2219	--	0	0	1	0.9907	MYADM;AC008440.10;AC008753.6	19	54367504
cg23900696	0.0098	0.008	0.2219	-+	36.5	1.574	1	0.2096		12	13325724
cg06475673	0.0189	0.0155	0.2219	+-	60.1	2.504	1	0.1135	TBC1D8	2	101767056
cg06796120	0.0122	0.01	0.2219	++	0	0.608	1	0.4356	TBCD	17	80772942
cg02007606	0.0143	0.0117	0.2219	-+	65.7	2.911	1	0.08795		9	27864797
cg15971010	-0.0259	0.0212	0.222	--	0	0.344	1	0.5575	SLC47A1	17	19436900
cg21820873	-0.0198	0.0162	0.222	+-	81.6	5.445	1	0.01962	RPS6KA4	11	64138719
cg21062660	-0.009	0.0074	0.222	--	0	0.346	1	0.5564	AC124944.3;TNK2	3	195638755
cg22333733	-0.0204	0.0167	0.222	--	0	0.562	1	0.4537	DNAJC24;DCDC1	11	31391482
cg18944685	0.022	0.018	0.222	-+	87.7	8.135	1	0.004343	CDH13;RP11-298D21.3	16	83749123
cg07356798	-0.0133	0.0109	0.222	--	0	0.434	1	0.5099	FOXP1	3	71628644
cg07735777	-0.0299	0.0245	0.222	--	3.9	1.041	1	0.3076	MRPS33	7	140715095
cg20455774	0.0218	0.0178	0.222	+-	0.2	1.002	1	0.3168	TACC3	4	1734371
cg21167810	0.0082	0.0067	0.222	++	71.5	3.511	1	0.06095		1	11436051
cg15026998	-0.0142	0.0116	0.222	--	0	0.224	1	0.6363	LY75;LY75-CD302	2	160761622
cg24661695	-0.0113	0.0092	0.222	--	12.1	1.137	1	0.2862	LETM2;RP11-350N15.3	8	38259256
cg07370771	-0.0191	0.0157	0.222	--	0	0.01	1	0.9218	VENTX	10	135050957
cg27143204	-0.0127	0.0104	0.222	--	0	0.343	1	0.558	CCNO;RP11-506H20.1	5	54530375
cg14493181	-0.0223	0.0183	0.222	+-	49.1	1.966	1	0.1608	RP11-73O6.4	6	127037376
cg00626234	0.0238	0.0195	0.222	++	48.1	1.926	1	0.1652	GPM6A	4	176828379
cg17996989	-0.0158	0.0129	0.222	--	0	0.167	1	0.6832	C7orf42	7	66386499
cg16747903	-0.0141	0.0115	0.222	--	0	0.046	1	0.8304	ARHGEF10L	1	18010399
cg10213497	0.0134	0.011	0.222	++	23.1	1.301	1	0.2541	RP1-135L22.1	6	21353271
cg18401391	-0.0121	0.0099	0.222	--	0	0.667	1	0.4141	CYTH1	17	76673428
cg13916255	0.0128	0.0104	0.222	-+	43.5	1.769	1	0.1835	CALCR	7	93190462
cg01587064	0.0087	0.0071	0.222	++	0	0.022	1	0.8827		11	75878127
cg15404535	0.0117	0.0096	0.222	++	0	0.166	1	0.6841	ARHGAP35	19	47466600
cg04837104	-0.0154	0.0126	0.222	--	0	0.052	1	0.8192	C21orf29	21	46129620
cg25921910	0.0181	0.0148	0.222	++	19.1	1.235	1	0.2663	CDC73	1	193090657
cg27484876	-0.0174	0.0142	0.222	--	2.2	1.022	1	0.3119	EIF6;FAM83C-AS1	20	33872021
cg11435239	-0.0174	0.0143	0.222	--	0	0.499	1	0.4799	SHANK1	19	51220297
cg25103731	-0.0197	0.0161	0.222	--	0	0.19	1	0.6633	TRIM44	11	35704400
cg14876571	-0.0243	0.0199	0.222	+-	88.3	8.552	1	0.00345	MED27	9	134825602
cg21538194	0.0154	0.0126	0.222	++	0	0.785	1	0.3755	DZIP1L	3	137834582
cg22642498	0.0213	0.0174	0.222	++	0	0.784	1	0.3758	NLRP12	19	54312855
cg05215214	-0.0174	0.0142	0.222	--	0	0.005	1	0.941	DGUOK	2	74153879
cg07843572	0.0226	0.0185	0.222	+-	63.6	2.75	1	0.09725	C19orf57;CC2D1A	19	14016952
cg03520938	-0.017	0.014	0.222	--	40.1	1.67	1	0.1963	FAM160B2	8	21961713
cg25868675	-0.0202	0.0165	0.222	--	0	0.021	1	0.884	ABCC4	13	95953229
cg00626693	-0.016	0.0131	0.222	--	0	0.166	1	0.6834	ZNF689	16	30622810
cg18388724	0.0089	0.0073	0.222	++	0	0.229	1	0.6323	SMAD3	15	67413724
cg03895881	-0.0126	0.0103	0.222	--	0	0.47	1	0.4929	GIT2;TCHP	12	110369414
cg14037107	0.0155	0.0127	0.222	++	0	0.342	1	0.5586	RP11-215P8.4;AC005355.1	5	133783046
cg00547215	0.0098	0.008	0.222	++	0	0.303	1	0.5822	KRT8	12	53297213
cg24933489	0.0176	0.0144	0.222	+-	72.5	3.63	1	0.05675		20	11550004
cg00899400	-0.0184	0.0151	0.222	-+	70.4	3.38	1	0.06598	HOXA3;HOXA-AS2	7	27154537
cg00471645	-0.0169	0.0138	0.222	--	0	0.444	1	0.5052	AC062028.1	2	11270192
cg26886708	0.0249	0.0204	0.222	-+	77.6	4.456	1	0.03478		13	112550454
cg01543603	-0.0118	0.0097	0.222	--	0	0.022	1	0.8824	ANKRD11;RP1-168P16.2	16	89469541
cg13106306	-0.0223	0.0183	0.222	--	0	0.325	1	0.5689	CARD11	7	2959105
cg06528416	-0.0119	0.0098	0.222	--	0	0.544	1	0.4607	ANKRD55	5	55471934
cg23528918	-0.0139	0.0114	0.222	--	0	0.12	1	0.729	RAB1A	2	65357413
cg01262566	-0.0093	0.0076	0.222	--	0	0.767	1	0.3812	GLIS2	16	4382072
cg11815449	-0.0188	0.0154	0.222	--	0	0.479	1	0.4888		2	17610502
cg15103573	0.0094	0.0077	0.222	++	0	0.377	1	0.5394	UTRN	6	144675443
cg13169408	-0.01	0.0082	0.222	--	0	0.612	1	0.4339		19	10189879
cg13873684	0.0076	0.0062	0.222	++	0	0.076	1	0.7824	RP11-362F19.1	4	142253700
cg27131142	0.0136	0.0111	0.222	++	0	0.001	1	0.9736	CEP68	2	65295139
cg22948808	0.0079	0.0065	0.222	++	0	0.326	1	0.5682	DGKZ	11	46360763
cg16075209	0.013	0.0107	0.222	++	13.7	1.158	1	0.2818	MRPS30;RP11-53O19.1	5	44808992
cg03640993	-0.0114	0.0094	0.222	--	32.6	1.484	1	0.2231	SLC13A4;FAM180A;AC091736.10	7	135413232
cg11248078	-0.0131	0.0107	0.222	-+	56.7	2.308	1	0.1287	PIWIL3	22	25147802
cg16074990	0.0342	0.028	0.222	+-	0	0.367	1	0.5445		2	240567630
cg18959748	0.0143	0.0117	0.222	++	0	0.013	1	0.9085	C20orf26;CRNKL1	20	20032599
cg18042229	0.0137	0.0112	0.222	++	0	0.221	1	0.6385	IHH	2	219922729
cg23224042	0.0156	0.0128	0.222	++	0	0.589	1	0.443		8	145936442
cg16534867	-0.0166	0.0136	0.222	-+	57.4	2.346	1	0.1256	GLI3	7	42033899
cg16356655	0.011	0.009	0.222	++	0	0.644	1	0.4223	AMBRA1	11	46450713
cg13443842	0.0167	0.0137	0.222	++	0	0.033	1	0.8556	CACNA1C	12	2162130
cg12902405	0.0121	0.0099	0.222	-+	35.5	1.551	1	0.2129	RER1	1	2332160
cg15167579	-0.0126	0.0103	0.222	--	0	0.466	1	0.4949		4	7167382
cg04904673	0.0244	0.0199	0.222	++	0	0.034	1	0.854	BNIP2;AC092755.4	15	59961161
cg22340067	-0.0235	0.0193	0.222	+-	79.1	4.78	1	0.0288	RNU5E-1	1	11967826
cg20533299	0.0166	0.0136	0.222	-+	0	0.932	1	0.3342		8	142585193
cg26423677	-0.024	0.0196	0.222	--	0	0.114	1	0.7351	SMC6;GEN1	2	17935206
cg25587223	-0.0211	0.0173	0.222	--	0	0.286	1	0.5926	GUCY2D	17	7905928
cg04367719	-0.0139	0.0114	0.222	+-	34.6	1.53	1	0.2161	SLC25A51;MCART1;RP11-613M10.9	9	37904324
cg22452682	-0.0132	0.0108	0.222	-+	71.6	3.516	1	0.06078		1	1882619
cg16464860	0.0108	0.0088	0.222	++	0	0.942	1	0.3317	TTC38	22	46678408
cg10910972	-0.0142	0.0116	0.222	--	0	0.093	1	0.7598	CPA2	7	129921086
cg02686331	0.0193	0.0158	0.222	++	9.6	1.106	1	0.293		13	110296524
cg13525276	0.0161	0.0132	0.222	-+	53.8	2.163	1	0.1414	TSHR;CEP128	14	81426012
cg17963549	0.01	0.0082	0.222	++	0	0.284	1	0.594		1	212841294
cg03131736	0.0136	0.0112	0.222	++	0	0	1	0.9933	C19orf63	19	50985397
cg24166520	0.0121	0.0099	0.222	++	0	0.731	1	0.3925	NCRNA00188;SNORD49B;SNORD49A;C17orf76-AS1	17	16342669
cg06635849	-0.0173	0.0141	0.222	--	16.7	1.201	1	0.2732	SNCAIP	5	121755088
cg26287666	0.0138	0.0113	0.222	++	0	0.73	1	0.393		17	73155798
cg22339775	0.0214	0.0175	0.222	++	0	0.03	1	0.8615	HIST1H3E	6	26224925
cg22466653	-0.0166	0.0136	0.2221	--	0	0.008	1	0.9309	OR4D1	17	56232357
cg06260530	-0.0217	0.0178	0.2221	--	0	0.61	1	0.4349		12	98691576
cg11120551	-0.013	0.0107	0.2221	--	0	0.158	1	0.6909	CHD1L;FMO5	1	146713996
cg08650647	-0.0142	0.0116	0.2221	--	0	0.94	1	0.3322		1	114544815
cg24552538	0.0124	0.0101	0.2221	-+	0	0.828	1	0.3629		4	5005417
cg26633783	-0.0271	0.0222	0.2221	--	0	0.423	1	0.5156	AP000769.1	11	65222609
cg08431693	0.012	0.0098	0.2221	-+	61.4	2.588	1	0.1077	ZNF3	7	99680287
cg10820376	0.0189	0.0155	0.2221	++	0	0.044	1	0.8338	SETD1B	12	122243810
cg03852847	-0.0101	0.0082	0.2221	--	0	0.135	1	0.7137	EIF4E2	2	233439513
cg09753657	0.0163	0.0133	0.2221	+-	62.2	2.645	1	0.1039	CCDC19	1	159869927
cg03385262	0.0134	0.011	0.2221	++	0	0	1	0.989	C4orf29	4	128890086
cg06700122	0.0249	0.0204	0.2221	++	21.3	1.271	1	0.2596	RP11-325N19.3	15	40214716
cg14055502	-0.0162	0.0133	0.2221	--	0	0.042	1	0.8382	SYK	9	93658226
cg09118760	-0.0185	0.0151	0.2221	--	0	0.106	1	0.7447	MDH1;WDPCP	2	63815681
cg12032383	0.0127	0.0104	0.2221	-+	58.3	2.4	1	0.1214	NUMB;AC005280.2	14	73914490
cg25308120	-0.0153	0.0125	0.2221	-+	31.2	1.453	1	0.228		10	112139793
cg26347746	0.0184	0.0151	0.2221	++	0	0.006	1	0.9358	LGR6	1	202172848
cg16744212	-0.0132	0.0108	0.2221	-+	73.5	3.773	1	0.05209		14	49872206
cg26902390	0.0114	0.0093	0.2221	++	41.4	1.707	1	0.1914	UBR1	15	43370183
cg08755703	-0.0199	0.0163	0.2221	--	1.9	1.019	1	0.3127		16	54394989
cg20929345	0.0073	0.0059	0.2221	-+	82.5	5.702	1	0.01695	PISD	22	32035006
cg01731500	0.0117	0.0096	0.2221	++	0	0.124	1	0.7248	SLC16A3	17	80192237
cg10888601	0.0174	0.0142	0.2221	-+	52.7	2.114	1	0.1459	RGS11	16	325026
cg21190363	-0.0193	0.0158	0.2221	--	0	0.081	1	0.7764	ADSSL1	14	105203406
cg22201153	-0.0166	0.0136	0.2221	--	0	0.89	1	0.3454	TMEM145	19	42817302
cg18168520	0.0109	0.009	0.2221	++	0	0.443	1	0.5059		8	1913217
cg02997025	0.0097	0.0079	0.2221	++	0	0.006	1	0.9406	KIAA0895L	16	67213545
cg10705124	-0.0184	0.0151	0.2221	-+	71.9	3.561	1	0.05915	CTXN3	5	126983818
cg07379508	0.0204	0.0167	0.2221	++	0	0.939	1	0.3325	AC007405.6	2	171630114
cg18561648	0.0087	0.0071	0.2221	++	0	0.135	1	0.7134		16	85583976
cg06550018	-0.0162	0.0132	0.2221	-+	73.2	3.725	1	0.05359	PDGFRB	5	149502665
cg01206537	-0.0221	0.0181	0.2221	--	0	0.287	1	0.5922	SPATS2L	2	201171336
cg08311322	-0.0081	0.0067	0.2221	-+	64.2	2.795	1	0.09454	MED13L	12	116716330
cg23451311	0.0118	0.0096	0.2221	++	0	0.484	1	0.4866	DMAP1	1	44679275
cg21177100	0.0149	0.0122	0.2221	++	0	0	1	0.9872		9	139051456
cg24491780	0.0158	0.0129	0.2221	++	0	0.033	1	0.8569		15	41107391
cg05611351	-0.0148	0.0121	0.2221	--	0	0.104	1	0.7476	GUCY2D	17	7919407
cg20928346	-0.0132	0.0108	0.2221	-+	18.4	1.225	1	0.2683		12	121398603
cg01633280	-0.0268	0.022	0.2221	--	55.3	2.239	1	0.1345	LOC101927630;AC017060.1	7	17571481
cg17043278	0.0123	0.0101	0.2221	++	0	0.172	1	0.6786	ADAM19	5	156929869
cg14113739	0.0127	0.0104	0.2221	++	0	0.505	1	0.4771	COL5A1	9	137658595
cg13917002	-0.0126	0.0104	0.2221	--	0	0.001	1	0.982	APBA1	9	72260688
cg09259351	-0.0174	0.0142	0.2221	--	0	0.717	1	0.3971	AK5	1	77974872
cg01849270	0.0152	0.0125	0.2221	++	0	0.006	1	0.9393	ACIN1;C14orf119	14	23564631
cg01546106	0.0133	0.0109	0.2221	-+	54.1	2.177	1	0.1401	NAALADL2	3	175052712
cg02449975	0.0116	0.0095	0.2221	-+	39.9	1.663	1	0.1972	RP11-306I1.2	1	165571280
cg06879468	-0.018	0.0147	0.2221	--	0	0.078	1	0.7799	AC026711.1	5	4304033
cg01216745	-0.0192	0.0157	0.2221	--	0	0.2	1	0.6551	C10orf140	10	21814787
cg01296927	0.0144	0.0118	0.2221	++	0	0.326	1	0.5682		2	82120996
cg11213091	-0.012	0.0099	0.2221	--	0	0.002	1	0.9608	FAM20C;AC093627.12	7	195475
cg18800161	-0.0155	0.0127	0.2221	+-	58.5	2.408	1	0.1207	NCRNA00173;LINC00173	12	116971933
cg07575174	0.0104	0.0085	0.2221	++	0	0.012	1	0.914	AP1M1	19	16308558
cg23991755	0.016	0.0131	0.2221	++	0	0.177	1	0.6735		21	30266046
cg17865528	-0.021	0.0172	0.2221	--	0	0.256	1	0.6129	CTNNA1;LRRTM2	5	138210634
cg27472151	0.013	0.0106	0.2221	++	0	0.008	1	0.9296	HMBS	11	118956135
cg22447416	-0.0122	0.01	0.2221	--	0	0.13	1	0.7183	UNC93B1	11	67772826
cg06756111	0.0119	0.0097	0.2221	++	42.3	1.733	1	0.1881		1	245125994
cg04792065	-0.0176	0.0144	0.2221	--	0	0.286	1	0.5925	TTBK2	15	43212701
cg24299306	-0.0385	0.0315	0.2221	+-	75	3.994	1	0.04566	AC091814.2	12	10096152
cg09656052	0.0141	0.0115	0.2221	++	0	0.712	1	0.3987		16	58451810
cg06897031	0.0189	0.0154	0.2221	++	0	0.211	1	0.6458	CLDN11	3	170456870
cg24680163	0.0208	0.017	0.2221	++	0	0.646	1	0.4215	RUVBL1	3	127842675
cg24977709	0.0123	0.0101	0.2221	++	0	0.409	1	0.5226	SSSCA1;RP11-856B14.1	11	65337263
cg18229341	0.0232	0.019	0.2221	++	0	0.225	1	0.635	CDH19	18	64271643
cg09182900	-0.0101	0.0083	0.2221	+-	0	0.924	1	0.3366		6	43909955
cg07879671	-0.0243	0.0199	0.2221	--	0	0.132	1	0.7166	RP11-346L1.2	8	37508139
cg24973791	-0.0187	0.0153	0.2221	--	0	0.889	1	0.3458	STAG1;RP11-102M11.2	3	136471376
cg01113099	-0.0142	0.0117	0.2221	-+	80	4.992	1	0.02546	RETNLB	3	108475945
cg01942719	0.014	0.0115	0.2221	++	0	0.964	1	0.3263	MIIP	1	12079274
cg24911146	-0.0235	0.0193	0.2221	-+	72.6	3.649	1	0.05611	CAMLG	5	134073430
cg00018539	0.0135	0.0111	0.2221	++	0	0.988	1	0.3203	IQCE	7	2632689
cg00489169	-0.0218	0.0178	0.2221	--	0	0.001	1	0.9745	WDR75	2	190306432
cg25840569	0.0114	0.0093	0.2221	++	0	0.193	1	0.6604	U73166.2	3	50298607
cg17057072	0.0103	0.0085	0.2221	++	0	0.019	1	0.8903	SMYD4;RPA1	17	1733021
cg15535927	0.0144	0.0118	0.2221	++	0	0.217	1	0.6411	EFCAB2	1	245250300
cg26073933	-0.0149	0.0122	0.2221	--	17.2	1.207	1	0.2719	C1orf61	1	156390102
cg11189422	0.0092	0.0076	0.2221	-+	0	0.972	1	0.3242	PCAT1	8	127886284
cg04072928	0.0193	0.0158	0.2221	++	0	0.178	1	0.6733	CCHCR1;TCF19	6	31125950
cg21660826	-0.0132	0.0108	0.2221	+-	55.4	2.243	1	0.1342	PTPRN2	7	157607787
cg08843902	0.0082	0.0067	0.2221	++	0	0.143	1	0.7053	VAC14	16	70737371
cg15546236	0.0069	0.0057	0.2222	++	0	0.413	1	0.5203		13	25205286
cg14087180	-0.0211	0.0173	0.2222	-+	72.7	3.669	1	0.05542		2	109648448
cg12244721	0.0168	0.0138	0.2222	++	5.1	1.054	1	0.3046		11	114661898
cg13180005	0.0141	0.0116	0.2222	++	0	0.041	1	0.8394	GLUL	1	182360683
cg13384138	-0.0184	0.015	0.2222	--	0	0.102	1	0.7496	CELSR1	22	46778947
cg27324928	0.0228	0.0187	0.2222	++	0	0.234	1	0.6285	KIAA1109	4	123259915
cg05165333	0.0184	0.015	0.2222	-+	84.7	6.553	1	0.01047	EFCAB11;RP11-33N16.3	14	90399527
cg19814423	0.0103	0.0084	0.2222	++	0	0.306	1	0.58	SYS1;SYS1-DBNDD2	20	43992375
cg10102108	0.0219	0.0179	0.2222	++	0	0.382	1	0.5366		20	56787738
cg06140250	0.0137	0.0112	0.2222	++	0	0.288	1	0.5914	SLC16A7	12	59990774
cg13185961	0.0084	0.0069	0.2222	++	0	0.068	1	0.7943	LINGO1	15	78052731
cg06373369	0.0079	0.0065	0.2222	++	0	0.456	1	0.4994	INPPL1	11	71942171
cg26817028	0.0118	0.0096	0.2222	++	0	0.086	1	0.7699		12	95083269
cg09487387	0.0233	0.0191	0.2222	++	0	0.038	1	0.8451	LINC01140;HS2ST1	1	87604262
cg01961965	-0.0167	0.0137	0.2222	--	0	0.439	1	0.5076	PTPRN2	7	157694404
cg16950212	-0.0108	0.0089	0.2222	--	0	0.003	1	0.9531	SLC10A7	4	147432669
cg08839808	-0.0216	0.0177	0.2222	--	0	0.015	1	0.9037		6	156983304
cg04841825	0.0222	0.0182	0.2222	+-	70.4	3.379	1	0.06601		7	845256
cg06492581	-0.0147	0.012	0.2222	+-	55.7	2.256	1	0.1331		9	134209652
cg12642183	0.0158	0.0129	0.2222	++	0	0.486	1	0.4855	FLVCR2;TTLL5	14	76103449
cg06914123	-0.0176	0.0144	0.2222	--	0	0.071	1	0.7903		6	1118862
cg20720597	-0.0544	0.0445	0.2222	--	0	0.118	1	0.7316		2	3699334
cg00520408	-0.0163	0.0133	0.2222	--	0	0.605	1	0.4366	MGAT5	2	134959755
cg14883547	-0.0196	0.016	0.2222	--	0	0.533	1	0.4652	PPIL5;LRR1;AL139099.1;RPS29	14	50065205
cg20019267	-0.0091	0.0074	0.2222	-+	57.4	2.346	1	0.1256	SIL1	5	138304007
cg00667937	-0.0372	0.0305	0.2222	-+	76.3	4.227	1	0.03978		2	168572563
cg27107150	-0.0294	0.0241	0.2222	--	0	0.171	1	0.6789	TPSG1	16	1272275
cg12955127	0.013	0.0106	0.2222	++	0	0.014	1	0.9044	WDR77;ATP5F1	1	111990884
cg04724174	-0.0151	0.0124	0.2222	--	0	0.003	1	0.9548		9	110856023
cg12201399	0.0164	0.0134	0.2222	++	0	0.04	1	0.8405	DNAJC15	13	43597263
cg16287796	-0.0205	0.0168	0.2222	--	0	0.282	1	0.5952	TBC1D31;WDR67	8	124113130
cg13562246	0.0155	0.0127	0.2222	++	0	0.047	1	0.8292	C8orf41;TTI2	8	33368277
cg14586373	-0.0237	0.0194	0.2222	-+	35.7	1.554	1	0.2125	KCTD17	22	37447398
cg05980569	0.0132	0.0108	0.2222	++	0	0.014	1	0.9064		11	6378377
cg10289305	0.0203	0.0166	0.2222	-+	72.3	3.611	1	0.05739	PEX5L	3	179604962
cg24225259	0.0183	0.015	0.2222	-+	50.2	2.007	1	0.1566	TTLL4	2	219575488
cg10850444	0.0084	0.0069	0.2222	++	0	0.16	1	0.6887		17	39716145
cg03555861	-0.0152	0.0125	0.2222	--	0	0.435	1	0.5096		10	123384618
cg08234417	-0.0167	0.0137	0.2222	--	0	0.089	1	0.7652	VTI1A	10	114220981
cg26477748	-0.0126	0.0103	0.2222	--	0	0.792	1	0.3736	SAMD11	1	876816
cg19690051	0.0119	0.0097	0.2222	++	0	0.127	1	0.7216	CAPN1;AP003068.23	11	64949434
cg21825143	0.0229	0.0187	0.2222	++	0	0.027	1	0.8686		2	11558156
cg14840468	-0.0153	0.0125	0.2222	--	0	0.045	1	0.8319		14	32466314
cg24188415	-0.0215	0.0176	0.2222	--	0	0.003	1	0.9562	EMX2;EMX2OS	10	119304586
cg09366994	-0.0221	0.0181	0.2222	--	50	2	1	0.1573	NPLOC4;Y_RNA	17	79540393
cg07916948	-0.0155	0.0127	0.2222	--	0	0.166	1	0.6835	CHN2	7	29329782
cg23837307	0.0246	0.0201	0.2222	++	0	0.114	1	0.7353	AC005075.5	7	87858481
cg21136163	-0.0149	0.0122	0.2222	--	0	0.136	1	0.7126	DENND5B-AS1;RNU5F-4P	12	31747193
cg20098758	-0.0228	0.0187	0.2222	--	0	0.06	1	0.806	snoU13;BACH1	21	30763207
cg13550670	0.0103	0.0084	0.2222	++	0	0.604	1	0.4371	SLC8A3	14	70547432
cg09968817	0.0217	0.0178	0.2222	++	0	0.57	1	0.4503	NUMB	14	73925212
cg05012356	0.0101	0.0083	0.2222	++	0	0.119	1	0.7307	RP11-363G15.2	4	95124979
cg04797098	-0.0131	0.0108	0.2222	-+	57.2	2.337	1	0.1263	RING1	6	33180132
cg25288285	0.0216	0.0177	0.2222	++	0	0.9	1	0.3427	KCNIP4;RP11-556G22.2	4	21699861
cg14458793	-0.0119	0.0097	0.2222	--	0	0.08	1	0.7779		9	93050148
cg12465154	-0.0156	0.0128	0.2222	--	0	0.902	1	0.3423	HDLBP	2	242211917
cg10238080	0.0113	0.0093	0.2222	++	0	0.042	1	0.8374		12	50445058
cg01404879	0.0164	0.0134	0.2222	++	0	0.682	1	0.4091	BEND6	6	56848182
cg09328527	0.012	0.0098	0.2222	++	0	0.164	1	0.6856	C19orf40;CCDC123;CEP89	19	33462918
cg21408624	-0.0095	0.0078	0.2222	--	0	0.27	1	0.6033	GRB10	7	50800055
cg08942929	-0.0086	0.0071	0.2222	--	0	0.953	1	0.3289	FAM189A1	15	29825426
cg02056245	-0.0109	0.0089	0.2222	--	0	0.281	1	0.596	AC104809.2	2	241923355
cg25114011	-0.0179	0.0146	0.2222	--	0	0.002	1	0.9676		13	113104071
cg13783546	-0.0126	0.0103	0.2222	--	7.8	1.085	1	0.2977	CYTH1	17	76671452
cg05323565	-0.0217	0.0178	0.2222	--	0	0.071	1	0.7903	RP11-218F4.1	17	26276605
cg01152303	-0.0231	0.019	0.2222	--	0	0.025	1	0.8754	PHACTR3	20	58151149
cg03326215	-0.0504	0.0413	0.2222	--	0	0.456	1	0.4997	MYT1L;LOC730811;AC009232.2	2	2328391
cg25662254	0.0219	0.018	0.2222	+-	41.6	1.712	1	0.1907	MRPL35	2	86429021
cg25902494	-0.0121	0.0099	0.2222	--	0	0	1	0.9955	CSGALNACT1	8	19556500
cg23072051	-0.0117	0.0096	0.2222	--	9.7	1.107	1	0.2927	PEX14	1	10665515
cg11682350	0.0125	0.0103	0.2222	++	0	0.015	1	0.9011	VPS52;RPS18	6	33240284
cg19481727	0.0203	0.0166	0.2222	++	46.9	1.882	1	0.1701	MIR7641-2;RN5S389	14	107092283
cg05783906	-0.012	0.0099	0.2222	--	0	0.035	1	0.8512	MKI67	10	129901421
cg05484376	0.0128	0.0105	0.2222	+-	31.9	1.469	1	0.2255	FNDC4	2	27715224
cg05664974	0.0078	0.0064	0.2222	-+	0	0.947	1	0.3306	BAZ1B	7	72915960
cg24494556	-0.0207	0.017	0.2222	--	0	0.004	1	0.9472	ZNF33B	10	43134100
cg19428939	-0.0135	0.011	0.2222	--	0	0.209	1	0.6478	IQCE	7	2623093
cg13156010	0.0184	0.0151	0.2222	++	0	0.705	1	0.4011	LOC100130987	11	67085279
cg01706824	-0.0267	0.0218	0.2222	--	0	0.597	1	0.4399		15	89336004
cg13908232	0.0103	0.0084	0.2222	++	0	0.038	1	0.8455	RP11-134F2.2	3	186371902
cg04215516	0.012	0.0098	0.2222	++	0	0.025	1	0.8734	RNU1-17P	5	180155263
cg21061022	0.0102	0.0084	0.2222	++	29.5	1.419	1	0.2335	SYNPO	5	149979645
cg17639975	-0.0246	0.0201	0.2222	-+	64.4	2.805	1	0.09397	NAV2	11	20080010
cg21494337	-0.0281	0.023	0.2222	--	0	0.102	1	0.7495	CENPO;C2orf79;PTRHD1	2	25015597
cg13244241	0.0178	0.0146	0.2222	++	0	0.924	1	0.3363		10	102491731
cg00728810	0.0138	0.0113	0.2222	-+	31.9	1.468	1	0.2256	BMPER	7	34119009
cg23699588	-0.0074	0.006	0.2223	+-	71	3.447	1	0.06337	CYP19A1;RP11-108K3.1	15	51579699
cg03716388	-0.016	0.0131	0.2223	--	0	0.077	1	0.7815	MDFIC	7	114628176
cg01717072	0.0148	0.0122	0.2223	++	0	0.015	1	0.9034	VSTM2L	20	36546363
cg10991836	0.0182	0.0149	0.2223	++	0	0.103	1	0.7485	GNA14	9	80264250
cg15170743	0.0135	0.0111	0.2223	++	0	0	1	0.9928	ZNF470	19	57078521
cg16739342	-0.0142	0.0117	0.2223	--	3.2	1.033	1	0.3094	NUDT5	10	12221327
cg19497572	-0.0151	0.0124	0.2223	--	0	0.047	1	0.8287	TMEM91;CTC-435M10.3	19	41882098
cg05721285	-0.0076	0.0062	0.2223	--	0	0.883	1	0.3473	RP5-1119A7.14	22	36844807
cg25793597	-0.0129	0.0106	0.2223	--	0	0.013	1	0.9081		10	9450986
cg15068681	0.01	0.0082	0.2223	++	0	0.107	1	0.7437	URM1;MIR1268A	9	131135901
cg00622985	0.0098	0.008	0.2223	+-	53.9	2.168	1	0.1409	CDK6	7	92311665
cg25383323	-0.0208	0.0171	0.2223	--	0	0.226	1	0.6343		10	125033830
cg16498634	-0.0174	0.0142	0.2223	--	0	0.271	1	0.6028	IRF8	16	85935828
cg01496790	0.0147	0.0121	0.2223	+-	63.8	2.76	1	0.09666	UVRAG;RP11-535A19.2	11	75526283
cg23919118	0.0115	0.0095	0.2223	++	0	0.029	1	0.8649	RFX4	12	106976006
cg06242449	0.0151	0.0123	0.2223	++	18.9	1.233	1	0.2668		8	144965577
cg20457732	0.0264	0.0216	0.2223	++	0	0.113	1	0.737	RP5-952N6.1	1	71172486
cg13594444	0.0154	0.0126	0.2223	++	0	0.967	1	0.3255		3	166829025
cg03823705	0.0088	0.0072	0.2223	++	50.6	2.023	1	0.1549	DHX34	19	47884686
cg07695822	0.0168	0.0138	0.2223	++	0	0.634	1	0.426		1	220504615
cg02020528	-0.0194	0.0159	0.2223	--	0	0.239	1	0.625	ORC5L;ORC5	7	103848752
cg13908702	-0.0145	0.0119	0.2223	--	0	0.458	1	0.4985	SBK3;AC008735.15	19	56057068
cg19960891	0.0223	0.0183	0.2223	++	0	0.14	1	0.7084	MACROD1	11	63776653
cg12420081	0.0177	0.0145	0.2223	++	0	0	1	0.9948	CSMD3	8	114384888
cg13924105	-0.0191	0.0156	0.2223	-+	67.8	3.107	1	0.07798		3	128765899
cg13755383	0.0131	0.0107	0.2223	++	0	0.016	1	0.8998	SH3RF2	5	145407390
cg12051486	-0.0208	0.017	0.2223	--	0	0.183	1	0.6691		5	31372756
cg12123728	-0.0114	0.0094	0.2223	--	0	0.857	1	0.3545	FNTB;CHURC1-FNTB	14	65457053
cg10942084	-0.0078	0.0064	0.2223	--	0	0.232	1	0.6302	MARCH2	19	8495718
cg27664245	-0.0098	0.008	0.2223	+-	22.4	1.289	1	0.2562	AC008691.1	5	159185449
cg16259714	0.0183	0.015	0.2223	++	0	0.048	1	0.8271	SDK1	7	4245492
cg08197579	-0.0135	0.011	0.2223	-+	77.7	4.491	1	0.03407	RDH10;RPL7	8	74208178
cg24989527	0.0211	0.0173	0.2223	++	0	0.105	1	0.746	PSMG4	6	3259246
cg12629925	0.0146	0.012	0.2223	++	0	0.007	1	0.9328		2	129146617
cg20405062	0.0081	0.0067	0.2223	++	0	0.194	1	0.6597		2	30589477
cg03079981	-0.0212	0.0174	0.2223	-+	49.6	1.984	1	0.1589	AC010733.4	2	61068167
cg06988003	0.0148	0.0121	0.2223	-+	70.6	3.398	1	0.06526	FLJ42709;RP11-65F13.2	5	92916935
cg04972348	-0.0287	0.0235	0.2223	--	0	0.386	1	0.5347		1	1100035
cg23973538	-0.0228	0.0187	0.2223	--	32.8	1.488	1	0.2225	SNX8	7	2318990
cg26515984	-0.0182	0.015	0.2223	--	0	0.08	1	0.7778	RP11-324C10.1	3	172939306
cg15105282	-0.0079	0.0065	0.2223	--	0	0.693	1	0.4051	CPNE7	16	89663409
cg13513766	0.024	0.0196	0.2223	++	0	0.384	1	0.5356	GGTA1;GGTA1P	9	124261246
cg13590863	-0.018	0.0147	0.2223	--	0	0.282	1	0.5952	GLG1	16	74621055
cg01505870	-0.0142	0.0116	0.2223	--	0	0.545	1	0.4605	C2orf89	2	85107190
cg11729430	0.0086	0.007	0.2223	++	0	0.216	1	0.6423	CRYGA	2	209028478
cg11921812	0.0196	0.016	0.2223	++	0	0.596	1	0.4403	IQUB	7	123175451
cg16322938	0.025	0.0205	0.2223	-+	51.3	2.052	1	0.152	ANKRD16;FBXO18	10	5931417
cg09185165	-0.0133	0.0109	0.2223	--	0	0.319	1	0.5724	U6	4	55898268
cg26647808	-0.0188	0.0154	0.2223	--	71.6	3.522	1	0.06058	PAXBP1;C21orf62-AS1;GCFC1;C21orf49	21	34145339
cg04903196	0.0178	0.0146	0.2223	+-	12.5	1.143	1	0.285	RCAN1	21	35897010
cg08343075	-0.0132	0.0108	0.2223	--	0	0.003	1	0.9534	DBNDD1	16	90077951
cg20960842	0.0172	0.0141	0.2223	++	35.8	1.557	1	0.2121	OSBPL8	12	76880086
cg02830555	-0.0244	0.02	0.2223	+-	75.6	4.105	1	0.04277	NDRG4	16	58525312
cg02055607	0.0122	0.01	0.2223	-+	10.7	1.12	1	0.2898		5	141152021
cg27187669	0.0167	0.0137	0.2223	++	0	0.678	1	0.4101	PLEKHM2;RP11-288I21.1	1	16058427
cg02867373	0.012	0.0098	0.2223	++	0	0.144	1	0.7048	ITPKB	1	226834980
cg01636393	-0.0173	0.0142	0.2223	--	0	0.693	1	0.405		6	138386575
cg15223245	-0.0143	0.0117	0.2223	-+	65.7	2.912	1	0.08791	CPVL	7	29117689
cg02441713	0.0214	0.0176	0.2223	+-	20.2	1.253	1	0.263	NR4A3	9	102596050
cg08636203	0.0099	0.0081	0.2223	++	30.8	1.445	1	0.2294	ATP11A	13	113428332
cg06746779	-0.0246	0.0202	0.2223	--	0	0.095	1	0.7578	PKD1L1;HUS1	7	47913559
cg10944747	-0.0168	0.0137	0.2223	--	27.3	1.376	1	0.2407		8	129694569
cg25795097	0.0118	0.0096	0.2223	++	0	0.671	1	0.4127	GGT7	20	33441622
cg19233001	0.0118	0.0097	0.2223	++	0	0.139	1	0.7088	TNNT2	1	201346876
cg14344448	-0.0198	0.0162	0.2223	-+	49.5	1.978	1	0.1596	AFAP1	4	7942373
cg25840252	0.0077	0.0063	0.2223	++	0	0.472	1	0.4922	IGFBP7-AS1;RP11-12A1.1	4	57985617
cg17493839	0.0185	0.0152	0.2223	++	0	0.204	1	0.6518	KCNK9	8	140630830
cg05386410	-0.0181	0.0148	0.2223	--	0	0.329	1	0.5664	CWF19L2	11	107328898
cg14423485	0.0119	0.0098	0.2223	++	0	0.368	1	0.5442	DPP7	9	140007699
cg19435720	0.0288	0.0236	0.2223	-+	82.1	5.596	1	0.018	MAGI2	7	78236584
cg02674789	-0.0162	0.0132	0.2223	+-	70.9	3.436	1	0.06379	EIF2AK2	2	37375119
cg03582537	-0.0179	0.0147	0.2223	--	0	0.317	1	0.5734	YTHDF3	8	64081405
cg26690474	-0.0184	0.0151	0.2223	--	0	0.162	1	0.6876	LRP8;RP4-784A16.5	1	53792921
cg07849302	0.0257	0.0211	0.2223	++	0	0.017	1	0.8953	TCF7L2	10	114709887
cg21514356	0.0209	0.0171	0.2223	++	0	0.802	1	0.3706		4	135865523
cg16588487	0.0155	0.0127	0.2223	++	0	0.109	1	0.7416	NUDC	1	27271604
cg06946838	-0.0184	0.0151	0.2223	--	0	0.189	1	0.6641	MDFIC	7	114563609
cg26152888	0.0195	0.016	0.2223	++	0	0.066	1	0.7967	SLAIN2	4	48343623
cg14927696	-0.0098	0.0081	0.2223	--	0	0.16	1	0.6889		12	95172118
cg05259891	-0.0131	0.0108	0.2223	--	0	0.644	1	0.4221		2	102866879
cg03162465	0.0185	0.0152	0.2223	++	31.7	1.464	1	0.2263	OR52N1;TRIM5	11	5811212
cg08732984	-0.0178	0.0146	0.2223	--	7.3	1.079	1	0.2989	SAMSN1	21	15938259
cg22890355	0.0204	0.0167	0.2223	++	65.5	2.898	1	0.08872	ATG4B	2	242608276
cg02102533	-0.0364	0.0298	0.2223	--	0	0.064	1	0.801	CCDC102A	16	57562841
cg17873456	0.0123	0.0101	0.2223	++	0	0.018	1	0.8922		13	107132363
cg01870519	-0.0111	0.0091	0.2223	--	0	0.095	1	0.7583	EXOC2	6	693728
cg09760618	0.0162	0.0133	0.2223	++	2.4	1.025	1	0.3114	ALPP	2	233243204
cg00726786	0.014	0.0114	0.2224	++	38.6	1.628	1	0.202	MTERFD2	2	242039676
cg09343369	0.0138	0.0113	0.2224	++	0	0.348	1	0.5553		18	22557369
cg09518009	0.0214	0.0175	0.2224	++	40.8	1.689	1	0.1937	NOVA1-AS1	14	27243163
cg27003921	-0.0122	0.01	0.2224	--	0	0	1	0.9982		20	18233267
cg22911074	-0.0117	0.0096	0.2224	+-	59.5	2.47	1	0.1161	NSUN2;SRD5A1	5	6632973
cg26744641	-0.0165	0.0136	0.2224	--	0	0.136	1	0.712	TEAD1	11	12753523
cg19031966	-0.0135	0.0111	0.2224	--	0	0.432	1	0.5109	AP001596.6	21	27761758
cg09645146	0.0136	0.0112	0.2224	++	0	0.023	1	0.8792		10	105206255
cg06967741	0.0099	0.0082	0.2224	++	0	0.393	1	0.5306		5	137818740
cg22917386	-0.0246	0.0202	0.2224	--	0	0.484	1	0.4867	FER	5	108498222
cg13260133	0.0293	0.024	0.2224	++	0	0.019	1	0.889	U6;C10orf32	10	104626808
cg06058005	-0.0148	0.0121	0.2224	--	0	0.763	1	0.3824		2	55658960
cg25053845	0.0093	0.0077	0.2224	++	13.5	1.156	1	0.2822	C8orf74;RP1L1	8	10557072
cg20468653	-0.0108	0.0089	0.2224	--	0	0.549	1	0.4589		22	39696392
cg11391771	0.0136	0.0111	0.2224	++	0	0.002	1	0.9618	AZU1	19	830311
cg27309542	0.0191	0.0156	0.2224	++	0	0.868	1	0.3516	VIPR1	3	42544067
cg05219829	0.0193	0.0158	0.2224	++	37	1.588	1	0.2077	ISM2	14	77942315
cg08381480	0.0146	0.012	0.2224	-+	71.7	3.528	1	0.06036	SERPINE2	2	224879566
cg10923088	0.0115	0.0094	0.2224	++	0	0.812	1	0.3675	CABLES2	20	60976987
cg23648904	-0.0219	0.0179	0.2224	--	0	0.001	1	0.9732	SLC5A6;C2orf28	2	27435910
cg07923746	0.0157	0.0129	0.2224	++	0	0.764	1	0.3821	TOR3A;RALGPS2	1	179050803
cg06114363	-0.0092	0.0076	0.2224	-+	70	3.333	1	0.06791	ZNF683	1	26699448
cg00008612	0.0149	0.0122	0.2224	++	0	0.011	1	0.9147	DIAPH3;DIPAH3-AS2	13	60726243
cg00212888	-0.0107	0.0087	0.2224	--	13.6	1.158	1	0.2819	CTD-2034I4.2;CTD-2034I4.1	15	81905069
cg18633672	-0.0165	0.0136	0.2224	--	0	0.114	1	0.7359	RAB3GAP1;SNORA40	2	135893322
cg13645463	0.0123	0.0101	0.2224	++	30.9	1.447	1	0.2289	CAPN1;AP003068.23	11	64950431
cg10008725	0.0149	0.0122	0.2224	++	0	0.355	1	0.5511	HN1L;LA16c-431H6.6	16	1728898
cg18451324	0.0202	0.0166	0.2224	++	0	0.481	1	0.4879		2	228257289
cg11850276	0.0094	0.0077	0.2224	-+	51.6	2.066	1	0.1506	FLJ44606;AC004507.1;C5orf63	5	126409553
cg16121383	0.0187	0.0153	0.2224	+-	85.1	6.72	1	0.009534		17	49426822
cg12731217	0.0095	0.0077	0.2224	++	0	0.51	1	0.4752	LOC401312;AC002480.2;AC002480.5	7	22691852
cg15648792	-0.0128	0.0105	0.2224	--	0	0.096	1	0.7563	FAM38B	18	11146255
cg26926900	-0.0137	0.0113	0.2224	-+	51.6	2.068	1	0.1504	AC005077.12	7	75735437
cg02399048	0.0093	0.0076	0.2224	++	48	1.925	1	0.1653	REEP4	8	22000318
cg24158595	0.0172	0.0141	0.2224	++	0	0.488	1	0.4849	NRG1-IT3;NRG1	8	32298107
cg23493167	0.0123	0.0101	0.2224	++	0	0.005	1	0.9425	IHH	2	219920195
cg10613532	-0.0129	0.0106	0.2224	--	0	0.042	1	0.838	ASAH1	8	17919495
cg25807559	-0.0293	0.024	0.2224	--	0	0.251	1	0.6167		11	20687296
cg14326315	-0.0123	0.01	0.2224	--	1.8	1.019	1	0.3128	MBNL1-AS1;MBNL1;AC106722.1	3	151986151
cg25799032	0.0164	0.0134	0.2224	++	0	0.178	1	0.6731	RP11-146I2.1	6	15022104
cg03799283	0.0195	0.0159	0.2224	++	0	0.57	1	0.4504	RP11-522B15.3	15	96910011
cg08383672	0.0137	0.0112	0.2224	++	0	0.187	1	0.6655	KANK1;RP11-130C19.3	9	674352
cg13312035	-0.0238	0.0195	0.2224	--	0	0.002	1	0.9629	KIF5B	10	32323911
cg13289493	-0.0226	0.0185	0.2224	--	0	0.147	1	0.7018	RSAD2	2	7016958
cg03544042	0.0233	0.0191	0.2224	++	0	0.923	1	0.3368	FIBCD1;RP11-83J21.3	9	133813961
cg18720718	0.0166	0.0136	0.2224	++	5.6	1.059	1	0.3034	C12orf70	12	27619092
cg10738446	0.0219	0.0179	0.2224	++	0	0.098	1	0.7546	C10orf113;NEBL	10	21436565
cg20494779	0.0111	0.0091	0.2224	++	0	0.937	1	0.3331	MC2R	18	13916113
cg11405200	-0.0106	0.0087	0.2224	--	0	0.009	1	0.925		6	14212128
cg02628016	-0.0175	0.0144	0.2224	--	0	0.18	1	0.6717	KLHL24	3	183382726
cg19274698	-0.0156	0.0127	0.2224	--	0	0.206	1	0.6496	FRYL	4	48782338
cg08927443	0.0355	0.0291	0.2224	++	0	0.075	1	0.7843	CDH2	18	25757565
cg17867769	0.0145	0.0119	0.2224	++	0	0.144	1	0.7046	MBOAT1	6	20183088
cg02525172	-0.0111	0.0091	0.2224	--	0	0.007	1	0.9326	HLCS	21	38128060
cg27131989	0.0108	0.0088	0.2224	++	0	0.061	1	0.8056		16	1112322
cg14508028	-0.0239	0.0196	0.2224	--	0	0.502	1	0.4787	DGUOK	2	74159942
cg25678095	0.0167	0.0137	0.2224	++	0	0.171	1	0.6795	KAT6A	8	41833374
cg01778683	0.0175	0.0144	0.2224	+-	78.9	4.744	1	0.02941	UXS1	2	106783015
cg20122943	0.0174	0.0143	0.2224	++	0	0.58	1	0.4464	CACNG8	19	54483532
cg07102435	-0.0137	0.0112	0.2224	-+	77.7	4.482	1	0.03425	YAP1	11	102096771
cg05587942	-0.0149	0.0122	0.2224	--	0	0.399	1	0.5279	IARS	9	95007930
cg16505550	0.0153	0.0125	0.2224	++	0	0.087	1	0.7682	PPAP2B	1	57045708
cg03006515	0.0142	0.0116	0.2224	++	0	0.028	1	0.8674		17	35078610
cg06124667	-0.0214	0.0175	0.2224	--	0	0.037	1	0.8478	KCNMB2	3	178110731
cg17791617	-0.0179	0.0146	0.2224	--	0	0.002	1	0.9687	DLG5;AL391421.1	10	79628941
cg12206695	-0.0119	0.0098	0.2224	--	0	0.019	1	0.889	RFX2	19	6045263
cg00102439	0.0134	0.0109	0.2224	-+	78.5	4.659	1	0.03089		8	1441403
cg18199386	-0.0276	0.0227	0.2224	--	0	0.022	1	0.8814	KPRP	1	152729200
cg13834112	-0.0154	0.0127	0.2224	-+	49.1	1.964	1	0.1611		15	90361639
cg05496279	0.0189	0.0155	0.2224	+-	0	0.812	1	0.3675	ATG10	5	81555539
cg01481508	0.0126	0.0104	0.2224	++	0	0.826	1	0.3633	RP11-210M15.2	15	80639443
cg24794531	0.0122	0.01	0.2224	++	38.8	1.633	1	0.2013	TRPC1	3	142443837
cg06919916	-0.0175	0.0143	0.2224	--	0	0.744	1	0.3884	CDYL2	16	80838738
cg03143959	-0.0127	0.0104	0.2224	--	0	0.086	1	0.7696	FBRS	16	30670728
cg08310581	-0.0266	0.0218	0.2224	--	0	0.966	1	0.3258	ARHGEF4	2	131797438
cg06307043	-0.0091	0.0074	0.2224	--	0	0.56	1	0.4541	RYR2	1	237900047
cg24254120	0.0141	0.0116	0.2224	++	0	0.3	1	0.584	RFC3	13	34392869
cg11155924	0.0144	0.0118	0.2224	-+	30.8	1.445	1	0.2294	SHANK2	11	70449258
cg00154366	0.013	0.0107	0.2224	++	0	0.205	1	0.6505	ZNF623	8	144717893
cg19293715	0.0175	0.0143	0.2224	++	0	0.036	1	0.85	DAB1;RP4-737A23.3	1	58343972
cg18774828	0.0104	0.0085	0.2224	++	0	0.006	1	0.9368	FIZ1	19	56109186
cg01606197	0.0162	0.0133	0.2224	++	0	0.176	1	0.6749	C6orf125	6	33679137
cg18136062	0.0184	0.0151	0.2224	++	0	0.826	1	0.3635	RORA	15	61520931
cg25777748	0.0131	0.0107	0.2224	++	0	0.139	1	0.7097		20	55626400
cg19439399	0.0123	0.01	0.2224	++	0	0.014	1	0.905	ELOVL4	6	80656595
cg03048544	-0.0145	0.0118	0.2225	--	0	0.357	1	0.5503	C16orf46;RP11-303E16.6;RP11-303E16.8	16	81105677
cg01134296	-0.0098	0.0081	0.2225	--	0	0.288	1	0.5913	MMP28	17	34122866
cg23396884	0.0118	0.0097	0.2225	+-	72.5	3.631	1	0.05671	GBP1	1	89521040
cg14634900	0.0118	0.0097	0.2225	++	0	0.144	1	0.7042		2	202870035
cg10523820	0.0138	0.0113	0.2225	+-	75.9	4.144	1	0.04178	ACTN3;ZDHHC24	11	66314211
cg04277631	0.0109	0.0089	0.2225	++	0	0.654	1	0.4188	TNR	1	175506182
cg12798970	0.0111	0.0091	0.2225	++	0	0.29	1	0.5902		17	42626474
cg13841399	-0.0195	0.016	0.2225	--	0	0.034	1	0.8531	BLCAP	20	36156632
cg21855211	-0.0304	0.0249	0.2225	--	15	1.176	1	0.2782		2	242805838
cg08610919	0.0292	0.0239	0.2225	++	0	0.157	1	0.6919		10	119564291
cg18857340	0.0139	0.0114	0.2225	++	0	0.001	1	0.9704	TBC1D1	4	38120337
cg12111855	-0.012	0.0098	0.2225	+-	71.2	3.471	1	0.06246		1	118185775
cg04461417	-0.013	0.0106	0.2225	--	0	0.052	1	0.8198	HDLBP	2	242212634
cg21771173	0.018	0.0147	0.2225	+-	62.4	2.658	1	0.1031	DOCK2	5	169064071
cg02648496	0.0166	0.0136	0.2225	++	0	0.872	1	0.3503	SSR2	1	155984881
cg03581997	0.0096	0.0079	0.2225	++	0	0.012	1	0.9117	AC009228.2	2	24586318
cg16750433	-0.0113	0.0093	0.2225	--	0	0.256	1	0.6127	CABIN1	22	24442645
ch.9.1568505F	-0.0257	0.021	0.2225	--	0	0.126	1	0.7224		9	106324170
cg02701052	0.0107	0.0088	0.2225	+-	65.5	2.903	1	0.08844	NRSN1	6	24134383
cg10795012	0.0257	0.0211	0.2225	+-	66.3	2.963	1	0.08517	CERS3-AS1;RP11-168G16.2	15	100939895
cg01154622	-0.0134	0.011	0.2225	--	0	0.351	1	0.5537		7	138723354
cg08421478	-0.017	0.014	0.2225	--	0	0.37	1	0.5428		13	22666424
cg13338132	-0.021	0.0172	0.2225	--	51.5	2.061	1	0.1511	FAM71C;ANKS1B	12	100041984
cg03008269	0.0169	0.0138	0.2225	++	0	0.378	1	0.5385	BTBD10	11	13485254
cg08301307	0.0091	0.0074	0.2225	++	48.9	1.958	1	0.1617	TNFAIP2	14	103599204
cg11068304	-0.008	0.0066	0.2225	--	0	0.011	1	0.9177		17	19309640
cg08086799	0.0241	0.0198	0.2225	+-	58.2	2.394	1	0.1218	TTC9C;HNRNPUL2;RP11-831H9.16	11	62495467
cg16328477	0.0192	0.0158	0.2225	++	0	0.249	1	0.6181	HIST1H2AE;HIST1H2BG	6	26216924
cg24185656	-0.0358	0.0293	0.2225	--	51.8	2.073	1	0.1499	IQCE	7	2643340
cg14372753	-0.0405	0.0332	0.2225	-+	72.9	3.693	1	0.05465	SLC25A18;AC004019.13	22	18064176
cg27166812	0.0151	0.0124	0.2225	+-	69.1	3.241	1	0.0718	QRICH1	3	49132058
cg19948436	-0.0256	0.021	0.2225	--	14.8	1.174	1	0.2786	SORL1	11	121405685
cg07775468	0.0148	0.0121	0.2225	-+	75.5	4.077	1	0.04347		12	133000293
cg04612732	0.0181	0.0149	0.2225	++	0	0.298	1	0.5853		10	133195676
cg24306984	-0.0212	0.0174	0.2225	-+	0	0.928	1	0.3354	C10orf67	10	23634944
cg23959068	0.0134	0.011	0.2225	++	2	1.02	1	0.3125	APITD1;APITD1-CORT	1	10499150
cg19756512	0.0117	0.0096	0.2225	++	39.9	1.664	1	0.1971		11	35068439
cg21397890	0.0154	0.0126	0.2225	+-	71	3.443	1	0.06353	LINC00924;RP11-398J10.1	15	96047005
cg14661803	0.0171	0.014	0.2225	++	0	0.012	1	0.9121	KLF7	2	207958145
cg09010160	0.0071	0.0058	0.2225	++	0	0.079	1	0.7783		22	35837856
cg08840230	0.0119	0.0098	0.2225	++	6.9	1.074	1	0.3	CYP4F22	19	15622718
cg16321644	0.0099	0.0081	0.2225	-+	18.7	1.229	1	0.2675	OPA3	19	46060394
cg13880228	-0.0143	0.0117	0.2225	--	0	0.011	1	0.9153	PRLR	5	35230343
cg06842409	-0.0225	0.0184	0.2225	--	12.4	1.142	1	0.2853	DUSP15	20	30437560
cg21550172	-0.0161	0.0132	0.2225	--	0	0.011	1	0.9152	PLEC1;PLEC	8	145018075
cg01495852	0.0178	0.0146	0.2225	++	0	0.198	1	0.6562	ADAM7;LOC101929294;RP11-624C23.1	8	24332919
cg12471732	0.0235	0.0193	0.2225	++	0	0.494	1	0.4823	SPTLC2	14	78071150
cg23956238	0.0108	0.0088	0.2225	++	0	0.209	1	0.6473	C19orf51;DNAAF3	19	55672036
cg17137740	0.0095	0.0078	0.2225	-+	70.5	3.394	1	0.06542	ZNF678	1	227760805
cg26540630	0.0124	0.0102	0.2225	++	0	0.2	1	0.6544	ADARB2	10	1334238
cg03090436	0.0183	0.015	0.2225	++	0	0.23	1	0.6313	FAM135A	6	71121859
cg17732389	0.0081	0.0066	0.2225	++	0	0.072	1	0.7879	SCOC	4	141178049
cg08368169	0.0145	0.0119	0.2225	++	0	0.13	1	0.7187	ATP8A2	13	25949998
cg17633431	0.017	0.0139	0.2225	++	0	0.445	1	0.5046	SEMA5B	3	122712138
cg14883291	-0.012	0.0099	0.2225	--	0	0.023	1	0.8795	ME3	11	86383761
cg00336071	0.0139	0.0114	0.2225	++	0	0.043	1	0.8362	RPS27L	15	63449943
cg11915406	0.0168	0.0138	0.2225	++	0	0.059	1	0.808		11	106334018
cg22430683	-0.0139	0.0114	0.2225	--	0	0.165	1	0.6847	RP11-320N21.2;C8orf38	8	96101553
cg12282562	-0.0147	0.012	0.2225	+-	75.7	4.115	1	0.04251		6	121970656
cg20251080	-0.0113	0.0092	0.2225	--	0	0.669	1	0.4136	LOC105375734;RP11-96B2.1	8	123502036
cg17327430	0.016	0.0131	0.2225	+-	69.4	3.264	1	0.0708	ZNF334	20	45142329
cg01751445	-0.0144	0.0118	0.2225	--	0	0.263	1	0.6083	THRB	3	24239397
cg14097821	0.0216	0.0177	0.2225	-+	0	0.88	1	0.3482	LRRC4C	11	40619334
cg00888992	0.0107	0.0088	0.2225	++	0	0.336	1	0.5623	BRF1	14	105691252
cg16162843	-0.0143	0.0117	0.2225	-+	56	2.275	1	0.1315		11	12983482
cg12107954	-0.0131	0.0108	0.2225	--	0	0.016	1	0.9009	GTF2E2	8	30515987
cg22785784	-0.0222	0.0182	0.2225	--	0	0.252	1	0.6157		5	149047493
cg04513006	0.0196	0.0161	0.2225	++	0	0.457	1	0.4991	ESRP2	16	68270252
cg26341764	-0.0079	0.0064	0.2225	--	0	0.145	1	0.703	DDX10	11	108543065
cg08360666	0.0166	0.0136	0.2226	++	0	0.159	1	0.6901	ZNF343;RP4-734P14.4	20	2488496
cg02993991	0.0131	0.0107	0.2226	++	0	0.609	1	0.4353	ZBTB7A	19	4064177
cg21587469	0.0109	0.0089	0.2226	-+	0	0.677	1	0.4108	DGKA	12	56323816
cg02735762	-0.017	0.0139	0.2226	--	0	0.531	1	0.466	TTF1	9	135280262
cg06334737	0.014	0.0115	0.2226	++	0	0.703	1	0.4019	SCGB2A1	11	61976195
cg03279114	-0.0112	0.0092	0.2226	+-	16.6	1.199	1	0.2736		3	128276837
cg12545958	-0.0204	0.0167	0.2226	--	0	0.652	1	0.4196	RBMS1	2	161350506
cg09312781	0.0106	0.0087	0.2226	++	0	0.463	1	0.4961	ADAP1	7	975761
cg17272331	-0.0159	0.013	0.2226	--	0	0.001	1	0.9754	ASCC3;RP3-467N11.1	6	101328506
cg00604193	0.0115	0.0094	0.2226	++	0	0.574	1	0.4487	DGCR2;DGCR11	22	19035893
cg24670811	-0.0235	0.0192	0.2226	--	0	0.013	1	0.9075	ESD	13	47367575
cg15914784	0.0213	0.0174	0.2226	++	0	0.065	1	0.7992		9	38524020
cg23539966	0.0195	0.016	0.2226	+-	90.9	10.953	1	0.0009345	RTN4	2	55277621
cg12309379	0.0091	0.0074	0.2226	++	0	0.008	1	0.9299		17	71854382
cg19009618	-0.0125	0.0102	0.2226	--	0	0.338	1	0.5611	RERG	12	15316460
cg21626364	0.0099	0.0081	0.2226	++	0	0.001	1	0.9701	PRKAB1	12	120117770
cg21838773	-0.0124	0.0102	0.2226	--	0	0.045	1	0.8312	ADAMTS17	15	100538145
cg05452174	0.0523	0.0429	0.2226	++	0	0.001	1	0.9758	AP000439.5	11	69283140
cg19090132	-0.0178	0.0146	0.2226	--	0	0.1	1	0.7516	AS3MT;C10orf32-ASMT;C10orf32	10	104629223
cg12666768	0.0064	0.0052	0.2226	-+	77	4.35	1	0.03702	MEGF11	15	66310285
cg14641829	-0.0191	0.0156	0.2226	--	0	0.287	1	0.5921	SUGT1P1;CHMP5	9	33270634
cg15253026	0.0062	0.0051	0.2226	++	0	0.077	1	0.7818		1	38596819
cg03877568	-0.016	0.0131	0.2226	--	0	0.093	1	0.761	NRD1	1	52344512
cg14399122	0.0101	0.0083	0.2226	++	0	0.243	1	0.622	COL5A1	9	137660670
cg04523776	0.0208	0.0171	0.2226	++	0	0.945	1	0.331	AC136289.1	3	63778058
cg12666573	0.0223	0.0183	0.2226	++	35.1	1.54	1	0.2146		10	33670474
cg06206119	-0.0172	0.0141	0.2226	--	0	0.297	1	0.5856	C9orf11	9	27297089
cg15456144	0.0198	0.0162	0.2226	+-	4.3	1.045	1	0.3067	C11orf75	11	93277178
cg03025242	-0.0227	0.0186	0.2226	--	0	0.237	1	0.6261		6	33129541
cg03352830	-0.0142	0.0116	0.2226	+-	35.1	1.54	1	0.2146	PTDSS2	11	487213
cg22138408	0.0074	0.0061	0.2226	-+	82.5	5.73	1	0.01668		16	85539811
cg05914582	0.011	0.009	0.2226	+-	71.9	3.56	1	0.0592		12	6588003
cg12846403	-0.0143	0.0117	0.2226	--	0	0.06	1	0.8073	HTR3E;HTR3E-AS1	3	183813368
cg13887949	0.0143	0.0117	0.2226	++	0	0.169	1	0.681	LONP1;CATSPERD	19	5721538
cg01258031	0.0103	0.0085	0.2226	++	0	0.493	1	0.4825		2	129228396
cg11873224	0.018	0.0148	0.2226	++	0	0.456	1	0.4996	COL4A2	13	111043744
cg06093862	0.0154	0.0126	0.2226	-+	0	0.994	1	0.3188	TBCD;ZNF750	17	80799667
cg06896919	-0.0148	0.0121	0.2226	-+	70.3	3.373	1	0.06629	BBS9	7	33574872
cg20506037	0.0067	0.0055	0.2226	++	0	0.028	1	0.8665		18	46500830
cg25015374	0.0176	0.0144	0.2226	++	0	0.145	1	0.7031	RP11-161D15.2;RP11-161D15.1	4	174834824
cg19399141	0.0136	0.0112	0.2226	++	0	0.163	1	0.686	CELF4	18	35010471
cg13322464	0.0224	0.0184	0.2226	++	0	0.01	1	0.9222	GMNN	6	24774713
cg25342423	0.0117	0.0096	0.2226	++	0	0.014	1	0.9057	ZDHHC14	6	158088897
cg24239780	-0.012	0.0098	0.2226	--	0	0.465	1	0.4954		18	76523512
cg15379588	-0.0148	0.0122	0.2226	-+	67.7	3.099	1	0.07833	P3H2;LEPREL1	3	189814900
cg25431120	0.015	0.0123	0.2226	++	0	0.584	1	0.4448	COL6A3	2	238301393
cg19542231	-0.0089	0.0073	0.2226	--	0	0.009	1	0.9227	AL356479.1	1	95972060
cg02561184	0.0105	0.0087	0.2226	++	0	0.19	1	0.6628		16	72237361
cg02853393	-0.0083	0.0068	0.2226	--	0	0.305	1	0.5805		1	224935472
cg06295514	0.0123	0.0101	0.2226	++	37.2	1.591	1	0.2071	SLC8A1	2	40583113
cg09881191	0.0296	0.0243	0.2226	++	0	0.053	1	0.8182	LINC00484;RP11-305L7.6;RP11-305L7.3	9	93922036
cg17305915	-0.0074	0.006	0.2226	+-	31.4	1.457	1	0.2274	HTT;RNU7-33P	4	3081508
cg08376020	0.0196	0.0161	0.2226	++	0	0.082	1	0.775	ABLIM2	4	8154317
cg01333471	0.0091	0.0074	0.2226	++	0	0.485	1	0.486		2	27975110
cg01499112	0.0206	0.0169	0.2226	++	0	0.044	1	0.8332	CTC-340D7.1;RP11-141O11.1	5	68259215
cg20281912	0.0099	0.0081	0.2226	-+	0	0.789	1	0.3745	JRK	8	143745200
cg22890775	-0.0139	0.0114	0.2226	--	0	0.516	1	0.4725	RGS17	6	153439690
cg05646213	0.0147	0.012	0.2226	++	0	0.408	1	0.5228	RP11-58A18.1	16	86679805
cg04876127	0.0238	0.0195	0.2226	++	0	0	1	0.9867	TRIM62	1	33618450
cg21210994	-0.0198	0.0162	0.2226	--	0	0.049	1	0.8243	GALNTL1;RP11-363J20.2	14	69726938
cg27447006	-0.031	0.0254	0.2226	--	0	0.944	1	0.3312	ASAP3	1	23763279
cg10274827	0.0222	0.0182	0.2226	++	49.8	1.992	1	0.1581	MKL1	22	40859917
cg15582126	-0.0184	0.0151	0.2226	--	0	0	1	0.9842		20	11867507
cg23168648	0.0202	0.0166	0.2226	-+	80.6	5.147	1	0.02329		5	39815878
cg09519836	-0.0107	0.0088	0.2226	--	0	0.118	1	0.7308	TNIP1	5	150418944
cg15235987	0.0079	0.0065	0.2226	++	0	0.432	1	0.5112	EP400	12	132469937
cg14347424	-0.0117	0.0096	0.2226	--	44.3	1.796	1	0.1802	PRKAR1B;DNAAF5;HEATR2	7	768527
cg03060706	0.0209	0.0171	0.2226	++	0	0.167	1	0.6827	RP11-379F4.4	3	158458169
cg07757284	0.0159	0.013	0.2226	++	0	0.141	1	0.7069	TWISTNB	7	19749378
cg04835615	-0.0179	0.0147	0.2226	--	0	0.014	1	0.9051	DFFB;KIAA0562;CEP104	1	3773828
cg08810464	0.0257	0.0211	0.2226	++	0	0.536	1	0.4639		13	34713954
cg03249707	-0.0156	0.0128	0.2226	--	0	0.017	1	0.897	CLCNKB	1	16380717
cg00822607	0.0147	0.0121	0.2226	++	0	0.13	1	0.7182	ZNF688;AC002310.7	16	30582918
cg00971426	-0.0106	0.0087	0.2226	--	0	0.035	1	0.8526	LOC101927040;RP11-26J3.1	8	80742735
cg26380706	-0.0127	0.0104	0.2226	--	0	0.468	1	0.494		8	121864139
cg10471638	-0.027	0.0221	0.2226	--	0	0.003	1	0.9543		6	33903528
cg08920913	-0.0111	0.0091	0.2226	--	0	0.012	1	0.9114	AC010745.2;AC010745.3	2	16409224
cg23198793	0.0127	0.0105	0.2227	++	0	0.26	1	0.6101	CAPN3;RP11-164J13.1	15	42694406
cg25256259	-0.0102	0.0084	0.2227	--	0	0.118	1	0.7311	TSPAN15	10	71249371
cg13884765	0.015	0.0123	0.2227	++	0	0.026	1	0.8717		9	81668746
cg03180291	0.015	0.0123	0.2227	++	0	0.578	1	0.4473	FABP6	5	159640765
cg13951372	0.0154	0.0126	0.2227	++	0	0.259	1	0.6107		6	372500
cg06035200	0.0326	0.0268	0.2227	++	0	0.027	1	0.8698	ZHX2;RP11-44N11.1	8	123819362
cg11765053	0.0123	0.0101	0.2227	++	0	0.076	1	0.7832		2	220627686
cg20173897	0.0196	0.0161	0.2227	++	0	0.293	1	0.5881	SLC44A1	9	108006796
cg06239404	-0.0147	0.012	0.2227	--	0	0.178	1	0.6734	LOC285847	6	35700163
cg21302929	-0.0179	0.0147	0.2227	-+	66.2	2.956	1	0.08554	PRR14	16	30662341
cg22744767	-0.0157	0.0129	0.2227	--	0	0.123	1	0.7254	OPA1-AS1;OPA1;Y_RNA	3	193341261
cg01596995	-0.0179	0.0147	0.2227	-+	37	1.587	1	0.2078		8	21945084
cg09100984	-0.0146	0.012	0.2227	--	0	0.02	1	0.8878		11	123280225
cg19839325	0.0101	0.0082	0.2227	++	0	0.844	1	0.3581	KLHL26	19	18761132
cg14988565	-0.0166	0.0136	0.2227	--	0	0.02	1	0.8888	ROMO1;NFS1	20	34287060
cg11294364	-0.0155	0.0127	0.2227	--	0	0.313	1	0.5756	NLRP4	19	56367316
cg14577909	-0.025	0.0205	0.2227	--	0	0.156	1	0.6927	DLG2;RP11-160H12.2	11	83435501
cg02326386	0.0187	0.0154	0.2227	++	0	0.909	1	0.3404	MOBKL2A;MOB3A	19	2085286
cg14582924	0.009	0.0074	0.2227	-+	50.3	2.012	1	0.1561	AC087073.1;AC007682.1	2	52599979
cg06478195	0.0117	0.0096	0.2227	++	0	0.002	1	0.9621	CAMKK1	17	3775662
cg19405177	0.0227	0.0186	0.2227	++	0	0.547	1	0.4596	PLEC1;PLEC	8	145001428
cg15158924	0.0203	0.0167	0.2227	++	0	0.062	1	0.8037	KCNIP4;RP11-556G22.2	4	21710948
ch.19.1901489F	0.02	0.0164	0.2227	++	0	0.31	1	0.5774	ZNF551	19	58197015
cg00577578	0.017	0.014	0.2227	-+	70.5	3.394	1	0.06542	GBAP1	1	155197692
cg21759268	-0.0173	0.0142	0.2227	--	0	0.914	1	0.3389	ZNF418	19	58446988
cg22623549	-0.0168	0.0138	0.2227	--	11.1	1.125	1	0.2889	NCOA1	2	24714780
cg08850922	-0.009	0.0074	0.2227	--	0	0.589	1	0.4427	ADD1	4	2869577
cg18008269	0.0154	0.0126	0.2227	+-	31.8	1.466	1	0.226	MSL1	17	38277761
cg14603539	0.0109	0.0089	0.2227	++	0	0.041	1	0.8402	DSCAM;TMPRSS3	21	42212414
cg20352879	0.0386	0.0316	0.2227	++	0	0.042	1	0.8384	RP11-747D18.1	3	164876483
cg01782614	0.0102	0.0084	0.2227	++	0	0.197	1	0.6575		18	72056027
cg09445457	0.0128	0.0105	0.2227	+-	60.4	2.528	1	0.1119	ADGRA1;GPR123	10	134915595
cg25613288	-0.0197	0.0161	0.2227	--	0	0.063	1	0.8025		1	199712005
cg11064195	-0.0374	0.0307	0.2227	--	0	0.164	1	0.6854	FBXO17;SARS2	19	39440667
cg22037565	0.0208	0.0171	0.2227	+-	70.8	3.427	1	0.06415		13	38984023
cg08291302	-0.025	0.0205	0.2227	--	0	0.019	1	0.8897	EDN1	6	12290407
cg05971966	0.0192	0.0158	0.2227	++	0	0.151	1	0.6973	PTGER4	5	40681137
cg25672411	0.0139	0.0114	0.2227	++	0	0.075	1	0.7839	AC069513.3	3	195423806
cg27035547	-0.0174	0.0142	0.2227	--	0	0.016	1	0.9002	VCAN;VCAN-AS1	5	82847807
cg03356537	0.0115	0.0095	0.2227	-+	74.3	3.893	1	0.04848	ATP11A	13	113425249
cg17272303	-0.0132	0.0108	0.2227	-+	49.9	1.996	1	0.1577	RP11-556I14.1	4	105896040
cg12814081	0.0156	0.0128	0.2227	+-	68.9	3.218	1	0.07284		16	53454035
cg01085537	-0.0123	0.0101	0.2227	--	0	0.077	1	0.7813		10	130507803
cg11752130	-0.0092	0.0075	0.2227	+-	51.2	2.051	1	0.1521	CREB3L1	11	46321127
cg23517600	-0.0114	0.0094	0.2227	+-	0	0.886	1	0.3464	ERC2;7SK	3	56105952
cg01657694	-0.0196	0.016	0.2227	--	0	0.177	1	0.6743	KLHL22;MED15	22	20849950
cg10638758	-0.0145	0.0119	0.2227	--	0	0.221	1	0.6383		8	57789111
cg10047634	0.0216	0.0177	0.2227	+-	37.6	1.603	1	0.2054		6	3876696
cg12349875	0.0236	0.0193	0.2227	++	0	0.015	1	0.9029	LSM5	7	32530336
cg24752582	-0.0146	0.012	0.2227	--	0	0.062	1	0.8028	PQLC1	18	77675387
cg21602882	0.0165	0.0135	0.2227	++	0	0.836	1	0.3607	TRAPPC9	8	140937410
cg13129097	-0.021	0.0172	0.2227	+-	74	3.843	1	0.04995		18	61138359
cg14219115	-0.0102	0.0084	0.2227	+-	63.2	2.714	1	0.09944		9	115707123
cg12769506	0.0167	0.0137	0.2227	++	35.8	1.558	1	0.2119	FAT1	4	187647690
cg22014955	0.0177	0.0145	0.2227	++	34.6	1.53	1	0.2161	SLCO3A1	15	92401373
cg15731755	-0.0163	0.0134	0.2227	--	0	0.012	1	0.9125	GALC	14	88459269
cg20563911	0.0207	0.017	0.2227	++	0	0.644	1	0.4224	NPC1	18	21128055
cg01745370	0.0181	0.0148	0.2227	++	0	0.262	1	0.6089	GCC2	2	109065127
cg07600721	-0.0175	0.0143	0.2227	--	0	0.005	1	0.9431	RP11-702H23.4	11	74129169
cg10599273	0.0228	0.0187	0.2227	++	0	0.78	1	0.3771	CENPP;OGN	9	95156166
cg06494167	0.0178	0.0146	0.2227	++	0	0.115	1	0.7348	RMND5A;CHMP3	2	86946815
cg08477316	0.0121	0.0099	0.2227	++	0	0.173	1	0.6773	DAAM2	6	39816775
cg18653708	0.012	0.0098	0.2227	++	0	0.058	1	0.8089	TMEM22;SLC35G2	3	136538990
cg14118059	0.0127	0.0104	0.2227	++	0	0.8	1	0.3712	EFNA5	5	106830005
cg15283622	0.0079	0.0065	0.2227	-+	40.9	1.692	1	0.1934	INPP1	2	191208022
cg17790605	-0.0277	0.0227	0.2227	--	0	0.002	1	0.9656	KCTD8	4	44451526
cg16609297	0.0098	0.008	0.2227	++	0	0.045	1	0.8319	CDH5	16	66437039
cg11665263	-0.0069	0.0057	0.2227	--	0	0.128	1	0.7208	CTNNBIP1;RP11-84A14.2	1	9960532
cg03157766	-0.0171	0.014	0.2227	--	0	0.419	1	0.5172	NCOR1	17	15985269
cg19185549	0.0264	0.0216	0.2227	++	0	0.012	1	0.9112	TASP1	20	13506029
cg19193135	-0.0195	0.016	0.2227	--	0	0.884	1	0.3471	CD3G	11	118219874
cg24349832	0.0111	0.0091	0.2227	++	0	0.886	1	0.3465	TMEM51;C1orf126	1	15478848
cg27086746	-0.0127	0.0104	0.2227	--	0	0.047	1	0.8276	L3MBTL4	18	6368291
cg12552676	-0.0168	0.0138	0.2227	--	0	0.614	1	0.4333	INTS12;ARHGEF38	4	106613852
cg11375484	0.0224	0.0184	0.2227	++	0	0.014	1	0.9068	TDG	12	104379994
cg06107080	0.0255	0.0209	0.2227	++	0	0.028	1	0.8669	MTCH2	11	47651850
cg19256656	-0.0174	0.0143	0.2227	--	0	0.006	1	0.9403	PPP1R10	6	30579560
cg03067821	-0.0179	0.0147	0.2227	--	0	0.06	1	0.807		14	20999303
cg11740878	0.0102	0.0083	0.2227	++	0	0.061	1	0.8047	ZNF582	19	56904755
cg23057706	0.0244	0.02	0.2227	++	0	0.167	1	0.6828	RASGRP2	11	64512970
cg26463289	0.0147	0.012	0.2228	-+	68.7	3.19	1	0.07409	COL4A2	13	111051754
cg17986647	-0.0099	0.0081	0.2228	--	0	0.529	1	0.4672	LRP1B	2	141355615
cg17288643	-0.0174	0.0143	0.2228	+-	42.3	1.733	1	0.188		2	196943333
cg00581702	-0.0174	0.0143	0.2228	+-	43.1	1.757	1	0.185	DHX9	1	182850326
cg12583591	0.029	0.0238	0.2228	++	0	0.095	1	0.758	MUC16	19	9092130
cg24111466	0.0187	0.0154	0.2228	++	0	0	1	0.9989	WNK1	12	886615
cg11702942	0.0088	0.0072	0.2228	++	0	0.999	1	0.3175	LY6E	8	144102584
cg07621853	0.0115	0.0094	0.2228	++	0	0.356	1	0.5509	AC016735.3	2	43271691
cg10614736	-0.0152	0.0125	0.2228	--	0	0.488	1	0.4849	PIEZO2	18	10913290
cg00656366	-0.0079	0.0065	0.2228	--	61.1	2.568	1	0.1091		2	129307609
cg09720595	-0.0116	0.0095	0.2228	--	0	0.398	1	0.528	RP11-433J20.2	10	4066952
cg26064535	0.02	0.0164	0.2228	-+	59.3	2.458	1	0.1169	OPRD1	1	29138043
cg12960467	0.0282	0.0231	0.2228	++	0	0.549	1	0.4589	CDKL3	5	133703730
cg27216059	-0.0186	0.0152	0.2228	--	0	0.077	1	0.7811	PIGO;RP11-182N22.8	9	35096622
cg07453274	-0.0071	0.0058	0.2228	--	0	0.223	1	0.6364	LHFPL5	6	35779641
cg12755953	-0.0175	0.0144	0.2228	--	49.1	1.965	1	0.161	RUNX2	6	45430813
cg10312376	-0.0123	0.0101	0.2228	--	0	0.016	1	0.8985	ART1	11	3665525
cg24771289	0.0091	0.0075	0.2228	-+	7.4	1.079	1	0.2988	TECPR2;U6	14	102966893
cg08932673	-0.0236	0.0194	0.2228	-+	10.8	1.121	1	0.2897	KMT2A;MLL	11	118338874
cg01948896	0.0098	0.008	0.2228	++	0	0.009	1	0.9251	DPYSL2	8	26375155
cg10058464	-0.0199	0.0164	0.2228	--	0	0.18	1	0.671	C4orf22;FGF5	4	81257211
cg12218759	-0.0113	0.0093	0.2228	--	0	0.15	1	0.6986	RALGAPA2	20	20690106
cg11276172	0.0093	0.0077	0.2228	++	0	0.133	1	0.7149	ITPRIP	10	106093694
cg03665132	0.0126	0.0104	0.2228	++	0	0	1	0.9826	C1orf86	1	2137325
cg02729747	-0.0184	0.0151	0.2228	--	0	0.065	1	0.7987		7	152375490
cg25054841	0.0161	0.0132	0.2228	++	0	0.282	1	0.5955	ADARB2	10	1247653
cg20332725	0.0119	0.0097	0.2228	++	0	0.158	1	0.6912	C7orf38;FAM200A	7	99149415
cg08657541	-0.0264	0.0217	0.2228	--	0	0.078	1	0.7801	ACSL3	2	223797886
cg17045539	-0.0071	0.0059	0.2228	--	20.7	1.261	1	0.2614	MSI2	17	55709884
cg15072735	-0.0175	0.0143	0.2228	--	0	0.01	1	0.9188	PTAR1	9	72375102
cg11474135	-0.0118	0.0097	0.2228	--	0	0.986	1	0.3206	ANK2;RP11-650J17.1	4	113933301
cg15815568	0.015	0.0123	0.2228	++	0	0.076	1	0.7831		1	198438501
cg01149202	0.0089	0.0073	0.2228	++	0	0.097	1	0.7559	ELK3	12	96648325
cg23393786	-0.0119	0.0097	0.2228	+-	81.2	5.315	1	0.02114	U6	4	78072506
cg23451876	0.0158	0.013	0.2228	-+	51.1	2.044	1	0.1528	CAPZA2	7	116449640
cg11394566	-0.0146	0.012	0.2228	--	78.5	4.643	1	0.03117		5	62016414
cg20074561	0.0116	0.0095	0.2228	++	0	0.003	1	0.9556	FAM171B	2	187582073
cg18891081	0.0143	0.0117	0.2228	++	0	0.481	1	0.4882	C2orf61;CALM2	2	47382427
cg11710773	-0.0188	0.0154	0.2228	--	0	0	1	0.9844		5	51652272
cg06708888	-0.0256	0.021	0.2228	--	0	0.181	1	0.6703	PLEKHA5	12	19338688
cg23372723	0.0097	0.008	0.2228	++	0	0.63	1	0.4274	ABR	17	1015100
cg09775825	-0.0131	0.0108	0.2228	--	0	0.188	1	0.665		1	73191077
cg01093065	0.0116	0.0095	0.2228	++	40.9	1.691	1	0.1935	PLEKHA4	19	49372101
cg04289146	0.0169	0.0139	0.2228	++	22.4	1.288	1	0.2564	EIF4ENIF1;RP11-247I13.11	22	31851264
cg20018509	0.0119	0.0098	0.2228	++	34.6	1.53	1	0.2161		11	122939732
cg25270788	0.0163	0.0134	0.2228	++	0	0.657	1	0.4175	RUVBL2;GYS1	19	49497126
cg04127183	0.0102	0.0084	0.2228	++	0	0.872	1	0.3503	ZMIZ1;ZMIZ1-AS1;RP11-202P11.1	10	80827779
cg01256634	0.0092	0.0075	0.2228	++	0	0.196	1	0.6579		11	72273394
cg15613077	-0.0122	0.01	0.2228	+-	3.4	1.035	1	0.3091	CTD-2154I11.2;RHOBTB3	5	95059438
cg16385571	0.0146	0.012	0.2228	++	0	0.301	1	0.5832	KCNK10	14	88790315
cg09639230	0.0077	0.0063	0.2228	++	0	0.565	1	0.4524	SERPINF2	17	1652002
cg05650604	-0.0107	0.0088	0.2228	-+	83.5	6.054	1	0.01388	RPH3AL	17	147234
cg20281905	-0.0134	0.011	0.2228	+-	43.3	1.762	1	0.1843	CUX1	7	101525598
cg19916740	-0.0393	0.0323	0.2228	-+	60	2.498	1	0.114	WI2-85898F10.1	22	46275064
cg10293297	-0.0156	0.0128	0.2228	-+	59.9	2.491	1	0.1145	ITFG3	16	304604
cg11267829	-0.0195	0.016	0.2228	+-	87.3	7.889	1	0.004973		15	60289417
cg04822759	-0.0217	0.0178	0.2228	--	0	0.151	1	0.698	ZNF767	7	149321775
cg26772854	-0.0179	0.0147	0.2228	--	0	0.448	1	0.5035	CTD-2049J23.2	3	159756793
cg13796211	0.0193	0.0158	0.2228	++	0	0.761	1	0.3831		10	6407932
cg24173182	0.0145	0.0119	0.2228	++	0	0.014	1	0.9066	HIC1	17	1961286
cg00401032	0.0141	0.0115	0.2228	++	0	0.474	1	0.4913	PNPLA6	19	7615600
cg08802984	0.0237	0.0194	0.2228	++	0	0.025	1	0.8733		2	218141948
cg21079272	0.0073	0.006	0.2228	+-	75.7	4.114	1	0.04252		17	17565498
cg08216768	0.0093	0.0076	0.2228	++	0	0.059	1	0.8081		3	127175552
cg24010531	0.0333	0.0273	0.2228	++	0	0.034	1	0.8536		19	28400281
cg03035248	0.0152	0.0125	0.2228	-+	74.2	3.878	1	0.04893	CACNA2D2	3	50540699
cg25665547	0.021	0.0173	0.2228	++	0	0.003	1	0.9537	LITAF	16	11680971
cg23130075	-0.0216	0.0177	0.2228	--	0	0.014	1	0.9045	ACY3	11	67418365
cg02028562	0.0155	0.0127	0.2228	++	0	0.029	1	0.8649	SIN3A	15	75748410
cg08273091	0.016	0.0131	0.2228	++	54.9	2.218	1	0.1364	LRP5	11	68202853
cg03808280	0.0193	0.0159	0.2228	++	32.3	1.478	1	0.2241	RP1-149A16.12	22	32739233
cg00590324	-0.0164	0.0134	0.2228	--	0	0.224	1	0.6358	TCF21	6	134212732
cg16402879	-0.0145	0.0119	0.2228	--	0	0.087	1	0.7682	SORBS1	10	97321208
cg12007053	-0.0145	0.0119	0.2228	--	0	0.475	1	0.4907	ADAMTS15	11	130319736
cg20548765	0.0142	0.0117	0.2228	++	0	0.005	1	0.9455	DPF3	14	73360764
cg02818385	-0.0219	0.018	0.2228	+-	21	1.266	1	0.2605	EGFLAM	5	38406137
cg08606504	-0.0136	0.0111	0.2228	--	0	0.093	1	0.7603	TSEN15	1	184020263
cg12672713	0.0114	0.0094	0.2228	++	0	0.266	1	0.6059	PURG;WRN	8	30889709
cg03517250	-0.0109	0.009	0.2228	--	28.9	1.406	1	0.2357		16	85196491
cg11689493	-0.0108	0.0089	0.2228	--	0	0.599	1	0.4391	DNMT1	19	10255731
cg10054083	-0.0084	0.0069	0.2229	--	0	0.105	1	0.7464		16	4202451
cg10634217	-0.022	0.018	0.2229	--	0	0.219	1	0.6401	TCP1;MRPL18	6	160211790
cg09184742	-0.0086	0.0071	0.2229	--	0	0.113	1	0.7363	MIR5096;GNG4	1	235764269
cg22164284	0.0169	0.0139	0.2229	++	0	0.584	1	0.4448	RGMB	5	98122008
cg15275918	0.0228	0.0187	0.2229	++	0	0.167	1	0.6827	CTB-85P21.2	5	143864417
cg10791278	0.0103	0.0084	0.2229	++	0	0.618	1	0.4319	MOCS1	6	39895552
cg13489403	-0.0126	0.0104	0.2229	--	0	0.088	1	0.7664		5	176174748
cg20343389	0.0066	0.0054	0.2229	++	0	0.317	1	0.5733	LL22NC03-121E8.4;LL22NC03-121E8.3	22	48537171
cg22240492	0.023	0.0188	0.2229	+-	50.4	2.017	1	0.1556	AC068292.1	2	4274951
cg09086213	0.0129	0.0106	0.2229	++	0	0.249	1	0.618	GAS8	16	90102698
cg00971749	-0.0169	0.0138	0.2229	--	27.2	1.374	1	0.2411		9	7402540
cg02285966	0.0075	0.0061	0.2229	-+	51	2.04	1	0.1532	ZNF662;CCBP2;KRBOX1	3	42949082
cg05432003	0.0156	0.0128	0.2229	++	0	0.989	1	0.32	IFITM1;RP11-326C3.7	11	312518
cg19669531	0.0187	0.0153	0.2229	++	0	0.189	1	0.6635	ACSF3;CTD-2555A7.3	16	89182231
cg23653587	0.0092	0.0075	0.2229	++	0	0.002	1	0.9614	EFR3A	8	132951124
cg14880865	0.0099	0.0081	0.2229	++	0	0.299	1	0.5844		6	42067549
cg22555456	0.0172	0.0141	0.2229	+-	86.9	7.622	1	0.005766	LOC100507065;RP11-230G5.2	12	66028253
cg14451018	-0.017	0.0139	0.2229	--	0	0.462	1	0.4968	WDR60	7	158661029
cg01692884	0.0174	0.0143	0.2229	++	0	0.123	1	0.7258		3	140869606
cg05176312	-0.016	0.0132	0.2229	--	0	0.089	1	0.7654		14	50324318
cg24040043	0.0171	0.014	0.2229	-+	67.1	3.038	1	0.08131	YOD1;PFKFB2	1	207224982
cg11716380	-0.0259	0.0212	0.2229	--	49.6	1.985	1	0.1589	KNDC1	10	135033501
cg10159372	0.0155	0.0127	0.2229	++	0	0.513	1	0.4739	FBXL19;FBXL19-AS1	16	30934327
cg26805365	-0.0142	0.0116	0.2229	--	0	0.313	1	0.5756	ZNF80;RP11-553L6.2	3	113954868
cg07961444	-0.0181	0.0148	0.2229	+-	3	1.031	1	0.31	POR	7	75544359
cg27493411	-0.0102	0.0083	0.2229	+-	76.3	4.225	1	0.03984	CUX1	7	101555711
cg04041654	0.0092	0.0075	0.2229	++	0	0.143	1	0.7057		1	183579470
cg00585833	0.0192	0.0158	0.2229	++	2.1	1.022	1	0.3121		20	22453192
cg17895157	0.0197	0.0162	0.2229	-+	0	0.797	1	0.3719	MGA	15	41913743
cg19376572	-0.0206	0.0169	0.2229	--	0	0.234	1	0.6284	ZNF577;ZNF649-AS1	19	52392100
cg14032950	-0.0214	0.0175	0.2229	--	0	0.252	1	0.616		15	63458312
cg14457839	0.0222	0.0182	0.2229	++	23.2	1.301	1	0.254	FZD6;RP11-318M2.2	8	104310898
cg04381036	0.0072	0.0059	0.2229	++	0	0.028	1	0.8677	DSCAML1	11	117597651
cg03745372	-0.0169	0.0138	0.2229	--	0	0.349	1	0.5548	IL17RD	3	57197870
cg01109837	-0.0119	0.0098	0.2229	+-	40.1	1.669	1	0.1963	XPC	3	14201311
cg14843989	-0.0145	0.0119	0.2229	--	0	0.04	1	0.8417	C17orf48;SCO1	17	10600751
cg14388937	0.0218	0.0179	0.2229	++	0	0.016	1	0.9006	LOC643711;RP11-1016B18.1	12	98110953
cg05096400	-0.012	0.0098	0.2229	--	0	0.414	1	0.5201	FAM171A1	10	15356822
cg20859127	0.0217	0.0178	0.2229	++	55.8	2.261	1	0.1326	MEIS1	2	66758571
cg24514478	0.0174	0.0143	0.2229	++	0	0.19	1	0.6627	AKAP6	14	33092990
cg13005569	0.0193	0.0159	0.2229	++	0	0.018	1	0.8919		13	73900231
cg07504610	-0.0181	0.0149	0.2229	--	0	0.631	1	0.427	SHARPIN;MAF1	8	145158327
cg01875144	-0.0155	0.0127	0.2229	--	0	0.583	1	0.4452		8	71469451
cg04471375	0.0136	0.0112	0.2229	++	0	0.121	1	0.7282	GOT2	16	58752165
cg18455653	-0.016	0.0131	0.2229	--	0	0	1	0.9971	RRBP1	20	17662865
cg16662408	0.0086	0.0071	0.2229	++	0	0.045	1	0.8317	TNXB	6	32053637
cg22873932	-0.0086	0.0071	0.2229	--	0	0.055	1	0.815		5	64358677
cg09097632	0.0083	0.0068	0.2229	++	0	0.002	1	0.9659	PTPN6	12	7061716
cg17099739	0.0172	0.0141	0.2229	-+	79.7	4.923	1	0.02649	EVA1A;FAM176A	2	75785506
cg01029395	0.0174	0.0143	0.2229	++	0	0.865	1	0.3523		22	35019788
cg09995504	-0.01	0.0082	0.2229	--	0	0.495	1	0.4819		1	150154837
ch.6.3179791F	0.0157	0.0129	0.2229	-+	56.5	2.3	1	0.1294	AGPAT4	6	161571839
cg13244417	0.0129	0.0106	0.2229	++	0	0.038	1	0.8456	TMTC4	13	101327186
cg19090419	0.0079	0.0064	0.2229	++	17.5	1.213	1	0.2708	LRP4	11	46928226
cg20670020	0.0155	0.0127	0.2229	++	0	0.143	1	0.7054	RP11-432J24.3	10	134250521
cg17895511	-0.0127	0.0104	0.2229	--	0	0.126	1	0.7231	PROZ	13	113819409
cg24172173	-0.0116	0.0095	0.2229	--	0	0.09	1	0.7644	HEG1	3	124775523
cg27351624	0.0105	0.0086	0.2229	++	0	0.943	1	0.3316	TRIM31;TRIM31-AS1	6	30073747
cg25862975	-0.0125	0.0103	0.2229	--	0	0.018	1	0.8919	OSTM1;OSTM1-AS1	6	108454984
cg23833878	-0.0096	0.0079	0.2229	+-	70.4	3.376	1	0.06615	KIAA0930	22	45618904
cg04189647	0.0131	0.0107	0.2229	++	0	0.136	1	0.7126	LMF1	16	963917
cg04554613	0.0112	0.0092	0.2229	++	0	0.1	1	0.7524	DHRS9	2	169945470
cg18435900	0.0252	0.0207	0.2229	++	0	0.707	1	0.4003	ZNF485	10	44101962
cg08765940	-0.022	0.0181	0.2229	--	0	0.306	1	0.5804	IGSF9B	11	133789708
cg15463692	0.0129	0.0106	0.2229	++	10.1	1.112	1	0.2916	LIPH	3	185245491
cg26547816	-0.0116	0.0095	0.2229	-+	44.3	1.795	1	0.1803	ARHGAP26	5	142527658
cg24709745	-0.0116	0.0095	0.2229	--	0	0.057	1	0.8106	C1orf159	1	1049864
cg19102858	0.0173	0.0142	0.2229	-+	63.5	2.743	1	0.09771	COPS8;AC105760.2	2	237993901
cg06998282	0.0243	0.0199	0.2229	++	0	0.083	1	0.773	ENPP2	8	120651398
cg09492474	0.0314	0.0258	0.2229	++	0	0.123	1	0.7259	UNC5CL;C6orf130	6	41004092
cg18168364	0.017	0.0139	0.2229	++	0	0.133	1	0.7155		18	9083394
cg11155638	0.0212	0.0174	0.223	++	0	0.045	1	0.8321	PFKFB2;YOD1	1	207226208
cg12980332	-0.0189	0.0155	0.223	--	0	0.308	1	0.5788	COMMD10	5	115420556
cg05824973	0.0167	0.0137	0.223	++	53.6	2.155	1	0.1421	KRT6A	12	52881484
cg22251354	-0.0121	0.0099	0.223	--	0	0.752	1	0.386	KCNJ2-AS1;KCNJ2	17	68164782
cg08308556	-0.014	0.0115	0.223	--	0	0.38	1	0.5377	ARID1B	6	157342734
cg16494252	0.0174	0.0143	0.223	++	0	0.025	1	0.8739		14	102780659
cg14165096	-0.0108	0.0088	0.223	--	0	0.292	1	0.5893	AGAP1	2	236715897
cg18732042	0.0182	0.015	0.223	++	0	0.001	1	0.9782	ANK3	10	62023637
cg12947407	-0.0145	0.0119	0.223	--	0	0.089	1	0.7654	PDZRN4	12	41879196
cg02717770	0.0138	0.0114	0.223	++	0	0.045	1	0.8322	RP11-1069G10.1	15	63136985
cg26043485	-0.01	0.0082	0.223	+-	42.3	1.734	1	0.1879	CARD10	22	37908257
cg00401463	0.0283	0.0232	0.223	+-	43	1.755	1	0.1852	JAKMIP3	10	133978450
cg20601412	-0.0147	0.0121	0.223	--	0	0.286	1	0.5925	MT1HL1;MT1P2	1	237168670
cg15086256	-0.0145	0.0119	0.223	+-	71.3	3.485	1	0.06193		2	222631916
cg11205703	-0.0087	0.0072	0.223	--	0	0.126	1	0.7225	XRCC1	19	44058841
cg06563451	-0.0153	0.0126	0.223	-+	63.4	2.735	1	0.09817		8	61564681
cg14596330	0.0062	0.0051	0.223	-+	8.2	1.089	1	0.2966	ACR;AC000036.4	22	51176615
cg06734634	-0.0125	0.0102	0.223	--	0	0.052	1	0.8197	PBX1	1	164643310
cg26251629	0.0214	0.0175	0.223	++	0	0.646	1	0.4214	CREB5	7	28682097
cg17590551	-0.0188	0.0154	0.223	--	0	0.126	1	0.7222	SSTR5-AS1;RP11-161M6.4	16	1118471
cg21517674	-0.0126	0.0103	0.223	--	0	0.07	1	0.7915		18	71459867
cg21111345	-0.0086	0.007	0.223	--	0	0.222	1	0.6379		11	108844286
cg05858542	-0.0209	0.0172	0.223	-+	0	0.839	1	0.3597	AC007091.1	7	19531865
cg13430552	0.011	0.009	0.223	++	0	0.663	1	0.4155	AC012457.2	2	25427652
cg22761582	0.027	0.0221	0.223	++	0	0.038	1	0.846	PRDM15;TMPRSS3	21	43243635
cg08129233	0.0145	0.0119	0.223	-+	58.4	2.404	1	0.121	LAMC3;SNORA31	9	133897026
cg15722631	-0.0209	0.0172	0.223	--	0	0.128	1	0.7201	CENPF	1	214835694
cg23676081	-0.0193	0.0158	0.223	--	0	0.118	1	0.7311	ZNF827	4	146790564
cg17609976	-0.0129	0.0106	0.223	-+	65.5	2.895	1	0.08886		4	189956791
cg15726326	-0.0107	0.0087	0.223	--	0	0.005	1	0.946	ALDH3A1	17	19651983
cg16179594	0.0123	0.0101	0.223	++	0	0.38	1	0.5376	TIAM1	21	32553852
cg04891086	0.0239	0.0196	0.223	++	0	0.061	1	0.8043	KCNA1	12	5018513
cg11185291	-0.0142	0.0116	0.223	+-	13.6	1.157	1	0.282	PHPT1;MAMDC4	9	139744617
cg13547574	0.0173	0.0142	0.223	++	0	0.089	1	0.766	STEAP2;STEAP2-AS1	7	89840899
cg27411220	0.0155	0.0127	0.223	++	0	0.027	1	0.8686	DKK1;RP11-573I11.2	10	54073642
cg17757450	0.0177	0.0146	0.223	++	0	0.038	1	0.8463	LINGO2	9	29213087
cg13335686	0.0154	0.0126	0.223	++	0	0.187	1	0.6653	VWA5B1;RP4-745E8.2	1	20628455
cg05795729	0.014	0.0115	0.223	+-	55.7	2.255	1	0.1332	EHMT1	9	140725587
cg01044046	0.0113	0.0093	0.223	++	0	0.153	1	0.6953	PKP4	2	159334083
cg18512336	0.0197	0.0161	0.223	-+	36.6	1.577	1	0.2092	PRDM14	8	70981068
cg05228284	0.0179	0.0147	0.223	++	5.4	1.057	1	0.304	DIRAS1	19	2720847
cg06166583	-0.0098	0.008	0.223	+-	18.1	1.221	1	0.2692		10	80577448
cg25939728	-0.0154	0.0127	0.223	--	0	0.305	1	0.5806		1	8374935
cg27521684	0.0155	0.0128	0.223	++	0	0.934	1	0.334	GPT2	16	46943697
cg00541350	-0.0091	0.0075	0.223	-+	70.6	3.4	1	0.06521	CCDC130	19	13869979
cg07665508	-0.0082	0.0068	0.223	--	0	0.503	1	0.4781	TRAJ4;TRAJ3	14	23010822
cg26647200	-0.0098	0.0081	0.223	--	0	0.387	1	0.5337	CCNF	16	2482775
cg19510565	0.0072	0.0059	0.223	++	18.2	1.223	1	0.2688	LAPTM5	1	31217240
cg00083018	0.0155	0.0127	0.223	-+	76.4	4.235	1	0.03961		6	101840329
cg11201710	0.0117	0.0096	0.223	++	0	0.153	1	0.6958	FGF12;FGF12-AS2	3	192232468
cg08355617	-0.0109	0.0089	0.223	--	0	0.031	1	0.8594	TMCO3	13	114203299
cg05859532	0.0088	0.0073	0.223	++	0	0.259	1	0.6108	SPIRE2	16	89906499
cg03275297	-0.0102	0.0084	0.223	--	0	0.036	1	0.8505	LOC100505625;CTD-2044J15.1	5	6709041
cg04247966	0.0164	0.0134	0.223	++	0	0.224	1	0.6363		3	16054139
cg04223793	-0.0097	0.008	0.223	--	14	1.163	1	0.2809		16	85403580
cg16525974	-0.0138	0.0113	0.223	--	22.2	1.285	1	0.2569		16	1081668
cg10001987	0.0222	0.0182	0.223	++	1.2	1.013	1	0.3143	ZBTB4	17	7381769
cg07831397	-0.0216	0.0177	0.223	--	0	0.111	1	0.7393	SLC17A7	19	49945682
cg24386906	0.0133	0.0109	0.223	++	0	0.049	1	0.8256	DSE	6	116692844
cg11540119	0.012	0.0099	0.223	+-	58.9	2.431	1	0.119	SMARCC1	3	47742869
cg06775192	-0.0152	0.0124	0.223	--	0	0.923	1	0.3366	MORC2-AS1;MTMR3	22	31322224
cg00574251	-0.0139	0.0114	0.223	-+	62.5	2.667	1	0.1025	AC092684.1	2	164965991
cg13560548	0.0128	0.0105	0.223	++	0	0.477	1	0.4899	C3orf24	3	10150139
cg21597425	0.0089	0.0073	0.223	++	0	0.015	1	0.9033	HIVEP2	6	143195947
cg16809914	-0.0097	0.008	0.223	--	0	0.368	1	0.5441	CTDP1	18	77465673
cg23092003	-0.0142	0.0116	0.223	--	0	0.111	1	0.7392	CLYBL-AS2;CLYBL	13	100343915
cg26041569	-0.0257	0.0211	0.223	--	0	0.024	1	0.8772		8	35685207
cg22195209	0.0228	0.0187	0.223	+-	17.9	1.217	1	0.2699	OSTM1	6	108372344
cg26818159	0.0136	0.0112	0.223	++	0	0.968	1	0.3252	HAS3	16	69139464
cg04699566	-0.0079	0.0065	0.223	+-	0	0.999	1	0.3175	MIR136;RTL1	14	101351026
cg08217589	0.014	0.0115	0.223	++	0	0.189	1	0.6634	ASXL1	20	31025866
cg05249946	-0.0124	0.0102	0.223	--	0	0	1	0.9955		1	233116430
cg15138236	0.0103	0.0085	0.223	++	0	0.134	1	0.714	AFARP1;SLC16A1	1	113466489
cg24489062	-0.016	0.0132	0.223	--	12	1.137	1	0.2863		6	132767412
cg01652953	-0.0172	0.0141	0.223	+-	50.6	2.025	1	0.1547	BRMS1L;RP11-317N8.5	14	36295868
cg14708411	0.0626	0.0514	0.223	++	0	0.24	1	0.6241	SLC12A7	5	1060679
cg18563812	-0.0182	0.0149	0.223	--	0	0.024	1	0.8776	ST18	8	53044888
cg07518087	-0.008	0.0066	0.223	--	0	0.034	1	0.8541	CACNB4	2	152831590
cg06150394	-0.0139	0.0114	0.223	--	0	0.13	1	0.7187	EYA2	20	45803102
cg22091110	0.0133	0.0109	0.223	++	0	0.254	1	0.6143	EPB41L3	18	5630348
cg06529149	0.0287	0.0236	0.223	++	0	0.088	1	0.7669		1	4194412
cg06858562	0.0145	0.0119	0.223	++	0	0.29	1	0.5902		13	44874634
cg13789492	-0.0119	0.0098	0.223	--	0	0.054	1	0.8163	H1FX;H1FX-AS1	3	129035846
cg27456487	0.0082	0.0067	0.223	-+	60.5	2.531	1	0.1116	MPO	17	56349062
cg03582134	0.0151	0.0124	0.223	++	0	0.148	1	0.7	LINC00616;RP11-8P17.1	4	138974995
cg15821035	-0.0233	0.0191	0.223	--	0	0.331	1	0.5654	ZNF263	16	3333461
cg23693078	0.0087	0.0072	0.223	-+	71	3.453	1	0.06313	SYNJ2	6	158437903
cg09796871	-0.0232	0.019	0.223	--	0	0.384	1	0.5353	EIF4G2;RP11-685M7.3	11	10830634
cg07022343	0.0081	0.0066	0.2231	++	0	0.244	1	0.621	GALNT2	1	230208170
cg22720121	-0.0161	0.0132	0.2231	--	0	0.799	1	0.3715	PLCH1	3	155369791
cg16734490	-0.0233	0.0191	0.2231	--	0	0.401	1	0.5264		1	17848147
cg03902874	-0.014	0.0115	0.2231	--	0	0.383	1	0.5358	TRAJ39;TRAJ38	14	22970292
cg16941929	0.0119	0.0098	0.2231	-+	84.4	6.405	1	0.01138	BTD	3	15671010
cg07901374	0.0106	0.0087	0.2231	++	46.3	1.864	1	0.1722		16	14117992
cg20061862	0.0092	0.0075	0.2231	+-	72.8	3.672	1	0.05532	RSL24D1	15	55488966
cg20793626	-0.0142	0.0117	0.2231	--	0	0.449	1	0.5028	PPM1D	17	58682434
cg06633147	0.01	0.0082	0.2231	++	0	0	1	0.9836	PICALM	11	85782387
cg07020402	-0.0158	0.013	0.2231	+-	51.9	2.08	1	0.1493	ZBBX	3	167098077
cg06918887	-0.0152	0.0125	0.2231	--	0	0.001	1	0.9702	EVC	4	5712840
cg10036209	-0.0223	0.0183	0.2231	--	0	0.11	1	0.7399	MYO1D;AC084809.2	17	31203112
cg05490489	-0.0149	0.0122	0.2231	--	0	0	1	0.9992		16	86930336
cg17000611	0.0121	0.0099	0.2231	++	0	0.023	1	0.8793		1	213567619
cg01464273	-0.0172	0.0141	0.2231	--	21.6	1.276	1	0.2587		5	8981504
cg22946335	-0.0365	0.03	0.2231	--	42.1	1.727	1	0.1888	WDFY4	10	49948301
cg12099669	-0.0187	0.0153	0.2231	--	0	0.401	1	0.5268	AC008154.5	7	134035671
cg08633209	-0.0162	0.0133	0.2231	+-	75.7	4.12	1	0.04238	HARS2;HARS	5	140071946
cg11872019	-0.0249	0.0205	0.2231	+-	69	3.222	1	0.07264		2	58113281
cg16205389	0.0166	0.0137	0.2231	++	0	0.053	1	0.8182	ILKAP	2	239079215
cg17215061	0.0204	0.0168	0.2231	+-	40	1.666	1	0.1968	KIAA0408;C6orf174;RP3-403A15.5;SOGA3;RP11-73O6.4	6	127772703
cg06311355	-0.0106	0.0087	0.2231	--	0	0.454	1	0.5002	SUSD2	22	24577269
cg07711952	0.0126	0.0104	0.2231	++	0	0.028	1	0.8681	TRABD2B;RP11-543D5.3	1	48361045
cg09257208	0.016	0.0131	0.2231	++	0	0.578	1	0.4471		21	17032658
cg07462804	0.0139	0.0114	0.2231	++	16.1	1.191	1	0.275	PRDM8;RP11-377G16.2	4	81105375
cg08701078	0.0143	0.0117	0.2231	++	0	0.393	1	0.5309	POLK	5	74855040
cg18757962	0.0165	0.0135	0.2231	++	28.5	1.398	1	0.237	FECH	18	55254164
cg24872692	-0.0071	0.0058	0.2231	--	0	0.126	1	0.7221	PIWIL3	22	25156026
cg09815251	-0.0263	0.0216	0.2231	--	0	0.322	1	0.5702		5	113029364
cg08246859	0.0146	0.012	0.2231	++	6.7	1.072	1	0.3005	ZBTB46	20	62421310
cg00239563	0.0112	0.0092	0.2231	+-	63.3	2.723	1	0.09891		4	81128029
cg15000813	0.0153	0.0126	0.2231	-+	48.7	1.949	1	0.1627	PDGFRL	8	17454394
cg14189106	-0.0212	0.0174	0.2231	--	0	0.263	1	0.6082		8	95284951
cg24050474	-0.0319	0.0262	0.2231	--	0	0.29	1	0.5904	MOBP	3	39544326
cg12038696	-0.0154	0.0127	0.2231	--	0	0.67	1	0.4131	TFAP2E;RP4-728D4.2	1	36043352
cg16086310	-0.0207	0.017	0.2231	--	0	0	1	0.9844	SOD1;AP000253.1	21	33031992
cg27015792	0.0169	0.0139	0.2231	-+	54.8	2.213	1	0.1369	RP5-826L7.1	6	164006905
cg26304860	-0.014	0.0115	0.2231	--	0.4	1.004	1	0.3164	BTRC	10	103312547
cg17173816	-0.0154	0.0126	0.2231	--	0	0.004	1	0.9478		15	70169112
cg17894592	-0.0169	0.0138	0.2231	+-	22.4	1.288	1	0.2564	RP11-8P17.1;RP11-725C19.1	4	139052047
cg11075177	0.0061	0.005	0.2231	++	0	0.991	1	0.3195	HIPK3	11	33342672
cg04081651	-0.0175	0.0144	0.2231	--	0	0.518	1	0.4716	MAP3K8	10	30722660
cg22579849	-0.0137	0.0113	0.2231	--	0	0.016	1	0.9001	DCTN3	9	34620091
cg23018755	-0.0089	0.0073	0.2231	--	0	0.403	1	0.5254	MAFG	17	79881529
cg11510403	0.0101	0.0083	0.2231	-+	34.6	1.528	1	0.2164	ADAMTS7;MORF4L1	15	79101981
cg22971398	-0.0267	0.0219	0.2231	--	0	0.728	1	0.3935	RIOK2;RP11-155G15.2	5	96519117
cg17256192	0.014	0.0115	0.2231	-+	26.6	1.362	1	0.2431	CDH6	5	31323297
cg15324865	0.0192	0.0158	0.2231	++	0	0.042	1	0.8376	SMYD3	1	246414665
cg08144444	0.0174	0.0143	0.2231	++	0	0.358	1	0.5498	ANKRD11	16	89485322
cg14712117	-0.0114	0.0094	0.2231	--	0	0.01	1	0.9192	ALK	2	29466213
cg23088551	0.0096	0.0079	0.2231	++	0	0.386	1	0.5344	PPAN-P2RY11;P2RY11;PPAN	19	10220752
cg04210225	0.0132	0.0109	0.2231	++	0	0.163	1	0.6865	MAP3K14	17	43351121
cg26457504	0.0704	0.0578	0.2231	++	0	0.679	1	0.4099	CRYZ;TYW3;RP11-17E13.3	1	75199144
cg26164434	0.0215	0.0177	0.2231	+-	0	0.793	1	0.3731	SEC23IP;MCMBP	10	121651141
cg17511741	0.0117	0.0096	0.2231	+-	53.3	2.14	1	0.1435	MAPK8IP2;CHKB	22	51039434
cg18896539	0.0134	0.011	0.2231	+-	62.2	2.647	1	0.1038	KAT5	11	65479495
cg10094732	-0.0097	0.008	0.2231	+-	0	0.786	1	0.3753	ADRBK2	22	26018169
cg22560837	0.0221	0.0181	0.2231	++	0	0.105	1	0.746	POP4	19	30097072
cg26367318	0.0158	0.013	0.2231	++	0	0.003	1	0.956	ZNF233	19	44775952
cg06952291	0.0184	0.0151	0.2231	++	23.6	1.31	1	0.2525	ABHD8	19	17414123
cg19702271	0.0189	0.0155	0.2231	++	0	0.349	1	0.5545	PLA2G7	6	46703495
cg09448434	-0.0194	0.0159	0.2231	+-	17.8	1.216	1	0.2701		8	142886491
cg21377512	0.0139	0.0114	0.2231	++	0	0.751	1	0.386		6	41339358
cg11784799	0.0297	0.0244	0.2231	++	0	0.026	1	0.8712		8	143262091
cg18760502	-0.0237	0.0195	0.2231	--	0	0.045	1	0.8316	NXN	17	733876
cg18256252	0.0144	0.0118	0.2231	++	0	0.039	1	0.8442	RAD9A	11	67161051
cg25408329	-0.0112	0.0092	0.2231	--	0	0.807	1	0.3689	TRAPPC9	8	141457736
cg21875845	0.0259	0.0212	0.2231	++	0	0.071	1	0.7903	CARS	11	3078852
cg21180002	0.0156	0.0128	0.2231	++	0	0.001	1	0.9749	KDM4C	9	7095174
cg09299789	-0.0109	0.0089	0.2231	--	0	0.958	1	0.3276		3	11778167
cg00356208	-0.0123	0.0101	0.2231	--	0	0.552	1	0.4574		16	55167581
cg05718652	0.011	0.0091	0.2231	++	0	0.569	1	0.4507	AC004448.5	17	19350153
cg18023085	0.0151	0.0124	0.2231	++	0	0.149	1	0.6996	DENND3	8	142134542
cg05307938	-0.0128	0.0105	0.2231	--	0	0.647	1	0.4213	RPGRIP1	14	21795373
cg15308142	-0.0101	0.0083	0.2231	--	64.9	2.846	1	0.09162	MYO18B	22	26384334
cg04558973	-0.0133	0.011	0.2231	-+	73.9	3.835	1	0.05019	TRAK1	3	42244357
cg11645655	-0.0108	0.0089	0.2231	--	0	0.082	1	0.7744		11	109030236
cg20552152	-0.0139	0.0114	0.2231	--	0	0.836	1	0.3605	RP11-696F12.1	4	187979924
cg08936078	0.0123	0.0101	0.2231	-+	83.5	6.052	1	0.01389	MIR937;SCRIB	8	144895370
cg13298147	0.0204	0.0168	0.2231	++	0	0.501	1	0.4793	TFAP2A;RP1-290I10.6	6	10416508
cg22423930	0.0131	0.0108	0.2231	-+	0	0.963	1	0.3265	CTNNBIP1	1	9953177
cg09964823	-0.0072	0.0059	0.2231	--	0	0.037	1	0.8471	MAN2A2	15	91458602
cg12378867	-0.015	0.0123	0.2231	--	28.1	1.391	1	0.2382	ADCY2	5	7827486
cg02065790	-0.0095	0.0078	0.2231	--	53.2	2.136	1	0.1439		12	27674284
cg07385778	0.015	0.0123	0.2231	++	0	0.031	1	0.8613		3	72320634
cg05550145	0.0124	0.0102	0.2231	++	36.5	1.575	1	0.2095		10	73631213
cg21852757	-0.0213	0.0175	0.2231	--	0	0.149	1	0.6996	USP13	3	179424616
cg03035162	0.0077	0.0063	0.2231	++	54.5	2.197	1	0.1383	TRAJ19;TRAJ20;TRAJ18	14	22993190
cg24153321	-0.0159	0.0131	0.2232	+-	50.6	2.024	1	0.1548	RP11-530C5.1	12	80101642
cg03117416	-0.0119	0.0097	0.2232	--	0	0.799	1	0.3713	SLAIN1	13	78271876
cg09088257	-0.0158	0.013	0.2232	--	0	0.18	1	0.6714	ST3GAL6;ST3GAL6-AS1	3	98451398
cg08448697	-0.0188	0.0155	0.2232	--	0	0.137	1	0.7108	PROX1;PROX1-IT1	1	214166090
cg07026904	0.0281	0.023	0.2232	++	0	0.013	1	0.9086		11	114832606
cg06423193	-0.0236	0.0194	0.2232	-+	0	0.841	1	0.3591	DERA	12	16189193
cg03696346	-0.0093	0.0077	0.2232	-+	82.6	5.735	1	0.01663	ZNF485	10	44101789
cg24136476	0.0192	0.0158	0.2232	++	0	0.626	1	0.4289	CACNA1D	3	53703284
cg11774499	0.0109	0.0089	0.2232	++	28.2	1.393	1	0.2378	RSPH6A	19	46303628
cg15701598	-0.0144	0.0118	0.2232	--	0	0.036	1	0.8492	WDR70	5	37478323
cg23263937	-0.0197	0.0161	0.2232	--	0	0.434	1	0.5101	HOXA-AS3;HOXA3;HOXA6	7	27192656
cg21928142	0.0179	0.0147	0.2232	+-	77.9	4.533	1	0.03325	PHKG2;RP11-2C24.4	16	30759441
cg13578160	0.051	0.0419	0.2232	-+	6.3	1.067	1	0.3015		7	72813978
cg04027982	-0.0193	0.0159	0.2232	-+	59.9	2.496	1	0.1142	TYW3;RP11-17E13.3	1	75218679
cg14144038	-0.0123	0.0101	0.2232	--	0	0.017	1	0.8959	ELAVL2	9	23778354
cg10271328	-0.0105	0.0086	0.2232	--	0	0.646	1	0.4217	C16orf59;RP11-715J22.4	16	2511027
cg27081319	0.0168	0.0138	0.2232	++	0	0.115	1	0.7349		6	21241654
cg19084362	0.0123	0.0101	0.2232	-+	35.3	1.546	1	0.2137	NTRK1;INSRR	1	156811518
cg03971779	-0.0127	0.0104	0.2232	--	0	0.908	1	0.3407		20	200336
cg19944217	-0.0118	0.0097	0.2232	--	0	0.173	1	0.6775	IP6K2	3	48727026
cg12083893	-0.007	0.0058	0.2232	--	0	0.139	1	0.7095		10	91111929
cg09769427	0.0118	0.0097	0.2232	+-	64.5	2.815	1	0.09341	SEPT11	4	77935054
cg06825383	0.0259	0.0212	0.2232	++	18.7	1.23	1	0.2673	KIAA0415;AP5Z1	7	4814713
cg05374623	-0.0145	0.0119	0.2232	--	0	0.094	1	0.7595	ZNHIT1;PLOD3	7	100861143
cg00688900	-0.0178	0.0146	0.2232	--	0	0.745	1	0.3881	GGNBP2	17	34901364
cg12053762	-0.0126	0.0104	0.2232	--	15.1	1.178	1	0.2777	RIC8B	12	107167543
cg16185462	-0.0108	0.0088	0.2232	--	47.1	1.891	1	0.1691		2	239405863
cg21503826	-0.0132	0.0108	0.2232	--	0	0.195	1	0.6592	HES1	3	193853947
cg09930672	-0.0143	0.0118	0.2232	--	0	0.279	1	0.5974	LPP	3	188151744
cg25984189	-0.0128	0.0105	0.2232	--	0	0.438	1	0.508	ATP6V0A1	17	40625228
cg26246590	-0.0214	0.0176	0.2232	--	0	0	1	0.9902		19	57607244
cg11596241	-0.0137	0.0112	0.2232	--	0	0.028	1	0.8673	SDHD;TIMM8B;AP002884.2	11	111958291
cg13996738	0.021	0.0172	0.2232	++	36.2	1.567	1	0.2106	NEBL	10	21282419
cg26249713	0.0297	0.0244	0.2232	++	0	0.69	1	0.4061		11	39012545
cg19823683	0.0121	0.0099	0.2232	++	46.2	1.858	1	0.1729		11	69500973
cg05732130	-0.017	0.014	0.2232	--	0	0.998	1	0.3178	GINS3	16	58426207
cg22908922	0.0103	0.0084	0.2232	++	0	0.023	1	0.8798	PACS2	14	105855008
cg03788408	-0.0085	0.0069	0.2232	--	0	0.327	1	0.5673	CORO7	16	4441939
cg12154538	-0.028	0.023	0.2232	--	0	0.122	1	0.7264	NCOR2	12	124873673
cg11607949	-0.0084	0.0069	0.2232	--	69.7	3.3	1	0.0693	CDK13	7	40097078
cg17287209	-0.0142	0.0117	0.2232	--	0	0	1	0.9927		18	5057922
cg26400491	0.0305	0.025	0.2232	++	22.1	1.284	1	0.2572	SCRIB	8	144891915
cg10229061	-0.0115	0.0094	0.2232	--	0	0.169	1	0.681	ARL10	5	175799083
cg27247510	0.016	0.0131	0.2232	-+	80	4.997	1	0.02539	GREB1	2	11780349
cg17841099	0.0109	0.0089	0.2232	++	0	0.348	1	0.555	SLC39A1;CREB3L4	1	153940090
cg09125093	0.0171	0.014	0.2232	++	0	0	1	0.9892		13	22636446
cg24783211	0.0213	0.0175	0.2232	++	0	0.542	1	0.4617		4	55093038
cg05971010	0.0135	0.0111	0.2232	-+	6.7	1.072	1	0.3005	MSLN	16	816650
cg09591284	0.0177	0.0145	0.2232	++	0	0.072	1	0.7881	ZNF623	8	144732143
cg23878404	-0.0103	0.0085	0.2232	--	25.2	1.337	1	0.2476	KRTAP1-5	17	39183475
cg07000257	-0.014	0.0115	0.2232	--	78.8	4.71	1	0.02998	RBM17	10	6158386
cg27481629	0.0181	0.0149	0.2232	++	0	0.124	1	0.7243	NTM	11	131779255
cg02968301	0.0091	0.0075	0.2232	++	0	0.092	1	0.7612	C16orf89	16	5108664
cg00470768	0.0122	0.01	0.2232	++	0	0.333	1	0.5639	INO80	15	41285147
cg20512303	-0.0118	0.0097	0.2232	--	0	0.012	1	0.9144	PDLIM4;P4HA2	5	131592959
cg11099986	-0.0166	0.0136	0.2232	-+	83.2	5.962	1	0.01462	CTB-113P19.1	5	151097908
cg16818077	0.0115	0.0094	0.2232	-+	26.5	1.36	1	0.2435		7	41926688
cg11048959	0.0186	0.0153	0.2232	++	24.3	1.321	1	0.2504	DAG1	3	49507543
cg01764293	0.0118	0.0097	0.2232	+-	58.8	2.428	1	0.1192	PPM1J	1	113255605
cg14714009	-0.0175	0.0143	0.2232	--	0	0.004	1	0.9478	UST;RP11-162J8.2	6	149285724
cg06042550	-0.0148	0.0122	0.2232	--	0	0.36	1	0.5483	CDH4	20	60455415
cg27001340	-0.0194	0.0159	0.2232	--	0	0.859	1	0.354		19	30855603
cg18121281	0.0113	0.0093	0.2232	++	0	0.063	1	0.8014	RCAN2;LOC101926898;RP11-795J1.1	6	46459884
cg18856300	0.0112	0.0092	0.2232	++	0	0.307	1	0.5795	ENPP4;RP1-8B1.4	6	46096367
cg08303978	-0.0161	0.0132	0.2232	--	3.4	1.035	1	0.309	PTPLAD1	15	65822665
cg19076208	-0.0231	0.019	0.2232	--	0	0.002	1	0.9673		8	21258037
cg27315555	-0.0082	0.0067	0.2232	--	0	0.001	1	0.982	ARHGAP26	5	142211162
cg00655552	0.0234	0.0192	0.2232	++	0	0.061	1	0.8049	AC108142.1	4	182862370
cg18493122	-0.0087	0.0072	0.2232	--	0	0.236	1	0.6273	VWF	12	6181653
cg15378408	-0.0094	0.0077	0.2232	--	0	0.548	1	0.4591	PSD3;RP11-420B22.1	8	18858277
cg03410231	0.0146	0.012	0.2232	++	0	0.303	1	0.5821	CLCN1	7	143042798
cg09888562	-0.0165	0.0136	0.2232	--	0	0.39	1	0.5323	IRX3	16	54318314
cg03276134	-0.0173	0.0142	0.2232	--	0	0.921	1	0.3373	RP11-141J13.3	17	4469383
cg14275931	-0.01	0.0082	0.2232	--	0	0.176	1	0.6747	KIAA0430	16	15730730
cg07004622	0.0189	0.0155	0.2232	++	0	0.49	1	0.4841	MYO5B	18	47712886
cg06253058	0.0142	0.0117	0.2232	-+	69.7	3.303	1	0.06915	WWTR1;WWTR1-AS1	3	149375085
cg21348795	-0.0128	0.0105	0.2232	--	0	0.869	1	0.3513	C1S	12	7168448
cg13216724	-0.0122	0.0101	0.2233	--	0	0.833	1	0.3615		11	130312439
cg05374741	0.0171	0.0141	0.2233	+-	2.5	1.026	1	0.3111	FRMD4A;RP11-353M9.1	10	13770043
cg24782431	0.0113	0.0092	0.2233	++	0	0.912	1	0.3395	TTC39C	18	21642931
cg16042841	0.018	0.0148	0.2233	++	0	0.501	1	0.4791	ARHGAP18;RP11-73O6.4	6	129927496
cg02805471	-0.0084	0.0069	0.2233	--	0	0.003	1	0.9587	ASAP3	1	23787236
cg15873438	0.0173	0.0142	0.2233	++	0	0.003	1	0.957	ATXN10	22	46238637
cg23629499	0.018	0.0147	0.2233	-+	63.2	2.716	1	0.09934		7	32459421
cg15417709	-0.0184	0.0151	0.2233	--	0	0.002	1	0.9636	PREPL;CAMKMT	2	44587979
cg00569276	0.0181	0.0149	0.2233	++	0	0.006	1	0.9401	PADI2	1	17446545
cg01432945	0.0182	0.015	0.2233	-+	68.5	3.172	1	0.07491		7	30946639
cg21836004	-0.0108	0.0089	0.2233	--	0	0.03	1	0.8617	LOC100507205;CTD-2572N17.1	11	42261414
cg01906054	0.0171	0.0141	0.2233	++	0	0.912	1	0.3396	AC005863.1	17	14683649
cg20359524	-0.0209	0.0172	0.2233	--	0	0.018	1	0.8932	POLG;RP11-217B1.2	15	89878039
cg00018107	-0.0159	0.0131	0.2233	--	0	0.016	1	0.8981	GRM7-AS3	3	6785373
cg15741764	0.0302	0.0248	0.2233	++	0	0.048	1	0.8266	SYNGAP1	6	33419571
cg12186410	-0.0182	0.0149	0.2233	--	11.4	1.129	1	0.288	NPM2	8	21882104
cg08372701	0.0148	0.0121	0.2233	++	0	0.65	1	0.4201	MYOM2	8	2041478
cg23344688	-0.0238	0.0196	0.2233	--	0	0.011	1	0.9161	MLLT10	10	21823455
cg22359823	0.023	0.0189	0.2233	++	0	0.473	1	0.4916	CABP1;RP11-728G15.1	12	121080286
cg19578305	-0.0094	0.0077	0.2233	--	0	0.644	1	0.4222	AC093865.1	2	213548986
cg13872524	0.0102	0.0084	0.2233	-+	38.2	1.618	1	0.2034	EIF2B2;RP11-950C14.3	14	75474973
cg13404293	0.0172	0.0141	0.2233	++	0	0.074	1	0.7862	RP4-753D10.3;RP4-753D10.5	20	23010815
cg24512644	0.0168	0.0138	0.2233	+-	41.7	1.716	1	0.1903	ST13	22	41248902
cg01762315	0.0235	0.0193	0.2233	++	0	0.012	1	0.9122	MCFD2	2	47164967
cg25243082	0.0395	0.0324	0.2233	+-	32.1	1.473	1	0.2249	RP11-395I6.2	4	40267141
cg20398486	0.014	0.0115	0.2233	++	0	0	1	0.9826	EVX2	2	176944442
cg18808285	0.0204	0.0168	0.2233	++	0	0.942	1	0.3317	ZC3H14	14	89033836
cg26720913	-0.0245	0.0201	0.2233	-+	1.9	1.02	1	0.3126	NR3C1	5	142814934
cg26449500	-0.019	0.0156	0.2233	--	0	0.274	1	0.6003		20	22314953
cg22469761	0.0239	0.0196	0.2233	++	0	0.004	1	0.9523	MARCH3	5	126254645
cg16588061	0.0165	0.0135	0.2233	-+	84.7	6.53	1	0.01061	CTSC	11	88070780
cg03548463	0.0094	0.0077	0.2233	++	0	0.452	1	0.5014	LOC728661;CDK11B;SLC35E2B	1	1603847
cg02968048	0.0111	0.0092	0.2233	-+	37.9	1.611	1	0.2043	FAT3	11	92317118
cg08041448	-0.0471	0.0387	0.2233	--	0	0.191	1	0.6623	ZFP57	6	29648901
cg06429555	0.0081	0.0067	0.2233	++	0	0.171	1	0.6794	ATG16L2	11	72542625
cg09322386	-0.0111	0.0091	0.2233	--	0	0.217	1	0.6413		1	41863226
cg11600721	-0.0147	0.0121	0.2233	--	0	0.077	1	0.7819	ANKRA2;UTP15	5	72861436
cg02445664	-0.0221	0.0182	0.2233	--	0	0.107	1	0.7434	B4GALNT2	17	47210599
cg08055508	0.0158	0.013	0.2233	++	0	0.021	1	0.8844		13	107519535
cg21967080	-0.0126	0.0103	0.2233	--	0	0.081	1	0.7753	STARD7	2	96861267
cg26907472	-0.0124	0.0102	0.2233	--	0	0.583	1	0.4452	TMCO7	16	69006828
cg23252997	-0.018	0.0148	0.2233	--	0	0.366	1	0.5452	CDK11B	1	1576591
cg08681293	0.0111	0.0091	0.2233	++	0	0.399	1	0.5276	STK11	19	1221756
cg03798248	0.0132	0.0108	0.2233	++	0	0.666	1	0.4145	NEDD4L	18	55910847
cg07392392	-0.045	0.037	0.2233	--	0	0.002	1	0.9619		15	90365575
cg14845272	0.0082	0.0067	0.2233	++	0	0.903	1	0.3419	CYTH3	7	6212481
cg11845912	-0.0156	0.0128	0.2233	--	0	0.248	1	0.6185	TRIM41;CTC-338M12.7	5	180657219
cg24845681	-0.0206	0.0169	0.2233	--	62.3	2.651	1	0.1035	VEGFA	6	43738590
cg09961898	0.0162	0.0133	0.2233	++	0	0.137	1	0.7117	MTUS1	8	17512629
cg04371373	0.0167	0.0137	0.2233	++	0	0.039	1	0.8439	ZBTB7C	18	45592833
cg12501004	0.016	0.0131	0.2233	++	0	0.082	1	0.7747	RNFT2	12	117287232
cg23668257	0.0198	0.0163	0.2233	++	0	0.013	1	0.9078	ZKSCAN5	7	99102081
cg03319638	-0.0105	0.0086	0.2233	-+	46.2	1.859	1	0.1727	PLA2G4D	15	42387193
cg07781847	-0.0264	0.0217	0.2233	+-	55.5	2.247	1	0.1339	A1CF	10	52589119
cg10041916	0.016	0.0131	0.2233	++	0	0.02	1	0.8885		6	155851604
cg08244301	-0.0081	0.0066	0.2233	--	0	0.004	1	0.9471	SLC27A1	19	17610751
cg06791489	-0.0153	0.0125	0.2233	--	0	0.239	1	0.6248	RP11-309H21.2	1	191190697
cg05783613	0.0088	0.0072	0.2233	++	0	0.01	1	0.9223	AMBP	9	116841141
cg03122583	0.0183	0.015	0.2233	++	0	0.232	1	0.6302	CCDC77	12	511111
cg06355330	-0.0164	0.0135	0.2233	--	0.3	1.003	1	0.3166	ELP3	8	27957229
cg25762395	0.023	0.0189	0.2233	++	0	0.078	1	0.7796	LOC100133612;C1orf174;RP13-15E13.1	1	3816842
cg05076076	0.0182	0.015	0.2233	++	16.8	1.203	1	0.2728		8	29863433
cg24010135	-0.0105	0.0086	0.2233	+-	70.2	3.354	1	0.06704		19	1893953
cg06426908	-0.0152	0.0125	0.2233	--	0	0.361	1	0.5478	HMP19	5	173522480
cg16860464	-0.0155	0.0128	0.2233	+-	76.6	4.282	1	0.03851	GRAP2	22	40329214
cg07996016	0.0239	0.0196	0.2233	++	43.7	1.777	1	0.1825		19	17504632
cg17662971	-0.0179	0.0147	0.2233	-+	18.1	1.22	1	0.2693	RP11-84A19.3	1	32254559
cg10509692	-0.0072	0.0059	0.2233	--	0	0.017	1	0.8961	LRRC30	18	7231086
cg07519515	-0.0162	0.0133	0.2233	--	0	0.116	1	0.7337	SYNGR3;AC005606.14	16	2040415
cg12306343	0.0169	0.0138	0.2233	++	0	0.057	1	0.8105	LYRM4	6	5145614
cg02841712	-0.0115	0.0094	0.2233	--	0	1	1	0.3173	RP11-417F21.2;ATP6V1E2	2	46725445
cg12910906	0.0249	0.0204	0.2233	++	0	0.642	1	0.423	ARHGEF4	2	131673894
cg08378306	-0.0122	0.01	0.2234	--	30.6	1.441	1	0.2299		11	115846975
cg18434965	-0.0189	0.0155	0.2234	--	15.2	1.179	1	0.2776	PLOD2	3	145879405
cg02334620	0.0187	0.0153	0.2234	++	0	0.121	1	0.7281	TMBIM6	12	50135977
cg08376055	-0.0178	0.0146	0.2234	+-	37.7	1.604	1	0.2053	ATAD3A	1	1447341
cg14515779	0.0103	0.0084	0.2234	++	0	0.128	1	0.721		1	101123966
cg21773048	-0.0123	0.0101	0.2234	--	0	0.021	1	0.8843	ALG9;AP001781.1;ALG9-IT1;RP11-108O10.8	11	111692743
cg19371396	0.016	0.0131	0.2234	++	0	0.015	1	0.902	ITSN1	21	35088922
cg16554222	0.0089	0.0073	0.2234	++	0	0.011	1	0.9149	RHBG	1	156351733
cg25867726	-0.016	0.0131	0.2234	--	0	0.023	1	0.8795	C19orf66	19	10196726
cg26922585	-0.0133	0.011	0.2234	--	24.4	1.322	1	0.2502	AQP1	7	30960956
cg00277591	-0.0078	0.0064	0.2234	--	0	0.011	1	0.9167	ANKFY1	17	4079652
cg23835083	-0.0143	0.0117	0.2234	--	0	0.019	1	0.8917	FAM50B;RP11-420L9.4	6	3849536
cg13770628	-0.0128	0.0105	0.2234	--	0	0	1	0.9848		7	155077921
cg06811800	0.011	0.009	0.2234	++	0	0.244	1	0.6217	ATP4B	13	114312105
cg03719026	0.0109	0.0089	0.2234	-+	18.9	1.233	1	0.2669	SCARNA10;NCAPD2	12	6619479
cg08898234	0.0161	0.0133	0.2234	+-	78.9	4.741	1	0.02946	PURA	5	139493558
cg21930788	-0.0194	0.0159	0.2234	--	0	0.73	1	0.3928	NRF1	7	129381602
cg14653390	0.0079	0.0065	0.2234	-+	37.8	1.608	1	0.2048		1	2930315
cg17133183	-0.0235	0.0193	0.2234	--	0	0.499	1	0.4798	CRABP1	15	78632861
cg16776925	-0.0117	0.0096	0.2234	-+	82.8	5.819	1	0.01586	CALM3	19	47113153
cg13617192	-0.0495	0.0406	0.2234	--	0	0.024	1	0.8758		12	34534365
cg03403966	-0.018	0.0148	0.2234	--	0	0.204	1	0.6513	CDS1	4	85504051
cg10552496	-0.009	0.0074	0.2234	+-	57.8	2.37	1	0.1237	GSTP1	11	67353032
cg22948791	-0.0179	0.0147	0.2234	--	23.8	1.312	1	0.252	CT62;RP11-673C5.4;THSD4	15	71404101
cg11706349	-0.0155	0.0127	0.2234	+-	72.5	3.64	1	0.05642	CDKN1A;PI16	6	36646226
cg01954438	-0.0105	0.0087	0.2234	--	0	0	1	0.991	KLHL25	15	86312574
cg07518101	-0.0115	0.0095	0.2234	--	36.7	1.579	1	0.2089	KCTD1	18	24219872
cg14141448	-0.0117	0.0096	0.2234	--	0	0.351	1	0.5534	ABCF1	6	30538684
cg17995013	-0.0207	0.017	0.2234	+-	69.9	3.322	1	0.06838	PCDHGA3;PCDHGA1;PCDHGA2	5	140723078
cg14187943	0.0138	0.0113	0.2234	++	0	0.877	1	0.3492		2	186080332
cg18518074	0.0096	0.0079	0.2234	++	0	0.131	1	0.7171	EHD1	11	64642316
cg23683746	0.0073	0.006	0.2234	-+	61.7	2.613	1	0.106	LPIN3	20	39985724
cg27016308	-0.0124	0.0102	0.2234	+-	37.4	1.597	1	0.2063	SH3BGR;TMPRSS3	21	40823724
cg27572812	0.0101	0.0083	0.2234	+-	80.2	5.06	1	0.02448	PDZD7	10	102786534
cg21459215	-0.0154	0.0126	0.2234	--	0	0.011	1	0.9162	GPNMB	7	23314138
cg03515938	-0.0113	0.0093	0.2234	+-	54.6	2.203	1	0.1377		9	75972934
cg06959232	0.0128	0.0106	0.2234	++	0	0.001	1	0.9734	MCFD2;TTC7A	2	47168533
cg02503395	0.0262	0.0215	0.2234	++	0	0.303	1	0.5818	C8orf73	8	144651610
cg19180344	0.0159	0.0131	0.2234	++	0	0.167	1	0.6827		1	227625647
cg18401111	-0.01	0.0082	0.2234	--	0	0.059	1	0.8085		15	31773057
cg11071884	0.0177	0.0146	0.2234	++	0	0.296	1	0.5867	LRRC15	3	194081301
cg12929160	-0.0112	0.0092	0.2234	-+	72.6	3.653	1	0.05597		13	77030645
cg16494747	0.0152	0.0125	0.2234	++	15.4	1.182	1	0.277	CDH13	16	82660206
cg10099854	0.012	0.0099	0.2234	-+	43.7	1.775	1	0.1828	PTPDC1	9	96845551
cg16698721	0.0088	0.0072	0.2234	++	0	0.014	1	0.9057	CERS4	19	8316117
cg10585321	-0.0093	0.0076	0.2234	--	0	0.121	1	0.7282	RALGDS	9	135995491
cg00363980	0.0133	0.0109	0.2234	++	0	0.042	1	0.8376	LINC00589;C8orf75	8	29593749
cg27110398	0.0066	0.0054	0.2234	++	0	0.328	1	0.567		11	25116123
cg21120436	-0.0377	0.031	0.2234	--	44.8	1.811	1	0.1784	NLGN1	3	173302303
cg13721464	0.0126	0.0103	0.2234	++	0	0	1	0.9899	RAP1A;FAM212B	1	112257233
cg14347386	0.0194	0.0159	0.2234	-+	79.9	4.968	1	0.02581	CASP8	2	202126389
cg16415476	0.014	0.0115	0.2234	+-	51.9	2.077	1	0.1495	UMODL1;TMPRSS3	21	43482628
cg14425347	-0.0102	0.0083	0.2234	--	0	0	1	0.9826	SYNGAP1	6	33395005
cg11668794	0.0142	0.0117	0.2234	++	0	0.644	1	0.4224	TAP2	6	32805877
cg00926267	-0.0129	0.0106	0.2234	+-	70.7	3.418	1	0.06448	MKL1	22	41030561
cg07952672	-0.0122	0.01	0.2234	--	0	0.999	1	0.3175		2	176953212
cg26791649	0.0165	0.0136	0.2234	++	0	0.322	1	0.5703	RAP2A	13	98117679
cg23406451	0.0169	0.0139	0.2234	++	0	0.186	1	0.6662	DTNA	18	32171998
cg11730691	0.0112	0.0092	0.2234	+-	80.9	5.248	1	0.02197	NLRX1	11	119039440
cg15660353	0.0113	0.0093	0.2234	+-	67.4	3.07	1	0.07975	GPR39	2	133378888
cg16520652	0.0126	0.0104	0.2234	++	0	0.966	1	0.3258	PPM1F	22	22302600
cg23057870	-0.0202	0.0166	0.2234	--	0	0.866	1	0.352	HEY1	8	80679111
cg07800828	0.011	0.0091	0.2234	++	0	0.325	1	0.5685	MEF2C	5	88068197
cg17198772	0.015	0.0123	0.2234	++	0	0.05	1	0.8239	PTDSS2	11	447651
cg25683068	0.0113	0.0093	0.2234	++	0	0.016	1	0.9003	MGC16025;HDAC4	2	240115168
cg06016645	0.0104	0.0086	0.2234	++	0	0.606	1	0.4362	NODAL	10	72191804
cg07223796	0.0177	0.0145	0.2234	++	29.7	1.423	1	0.2329	ABR	17	1090673
cg06078641	-0.0225	0.0185	0.2234	+-	86.8	7.591	1	0.005866	HNRNPLL;AC011247.3;HNRPLL	2	38828469
cg01773123	-0.0148	0.0122	0.2234	--	0	0.233	1	0.6294	AGBL1	15	86686916
cg07223751	-0.0247	0.0203	0.2234	-+	34.1	1.517	1	0.2181	LOC101927694;LOC100996679;RP13-653N12.2;RP13-653N12.1	12	128603402
cg27330502	0.0124	0.0102	0.2234	++	0	0	1	0.9857		3	49919111
cg00141308	-0.014	0.0115	0.2234	--	0	0.532	1	0.4657		22	44725065
cg21268163	-0.0229	0.0188	0.2234	--	0	0.22	1	0.6392	GPSM3;NOTCH4	6	32164413
cg11344668	0.0267	0.0219	0.2234	-+	47.5	1.903	1	0.1677	STYXL1;MDH2	7	75677322
cg08098176	0.0162	0.0133	0.2234	+-	77.3	4.4	1	0.03594	USP28	11	113746588
cg06695812	0.0141	0.0116	0.2234	++	0	0.167	1	0.6827	EDC4;NUTF2	16	67905614
cg04036009	0.0199	0.0163	0.2234	++	0	0.157	1	0.6915	C2orf28;SLC5A6	2	27434710
cg25317548	-0.0161	0.0133	0.2234	+-	67.1	3.037	1	0.0814	SLC35F5	2	114481691
cg17022437	0.0135	0.0111	0.2234	++	0	0.327	1	0.5672		10	43800382
cg06070576	0.0183	0.015	0.2235	++	0	0.455	1	0.4998	CDC42EP3	2	37926144
cg02447446	0.0067	0.0055	0.2235	++	0	0.782	1	0.3764	RXRA	9	137266652
cg00940786	0.0237	0.0195	0.2235	++	0	0.363	1	0.5469	ARSG;SLC16A6	17	66286993
cg17894293	-0.01	0.0082	0.2235	--	0	0.269	1	0.6043	CHMP4B	20	32436418
cg20707774	-0.0085	0.007	0.2235	--	0	0.306	1	0.5803	CHI3L1	1	203149828
cg14183329	-0.0225	0.0185	0.2235	-+	72	3.569	1	0.05885	PODXL	7	131242962
cg01990592	0.0244	0.0201	0.2235	++	0	0.217	1	0.641	SEMA6C;RP11-68I18.10	1	151105438
cg24192805	-0.0121	0.01	0.2235	--	0	0.071	1	0.7893	UTS2R	17	80333040
cg01058879	0.0226	0.0185	0.2235	+-	60.2	2.511	1	0.113	APBB2;RP11-632F7.3	4	40823935
cg07746282	0.0144	0.0119	0.2235	++	0	0.323	1	0.5697	CHADL	22	41637467
cg03143886	0.0182	0.0149	0.2235	++	0	0.052	1	0.8204	IMPACT	18	22006473
cg16469386	0.015	0.0123	0.2235	++	0	0.15	1	0.6985	SLC38A1	12	46662743
cg22889573	-0.0233	0.0191	0.2235	+-	68.5	3.18	1	0.07456	KY;EPHB1	3	134369939
cg25362343	0.0173	0.0142	0.2235	++	0	0	1	0.9961	LIPK	10	90493143
cg20757507	-0.0125	0.0102	0.2235	--	0	0.141	1	0.7072	FAM107B	10	14817080
cg07434402	-0.0195	0.016	0.2235	+-	66.3	2.965	1	0.08509	DLG2;CTD-2537O9.1	11	84431535
cg03833948	0.0102	0.0084	0.2235	++	31.2	1.453	1	0.228	C12orf39	12	21678044
cg03234870	0.0118	0.0097	0.2235	++	0	0.008	1	0.929	INHBA-AS1;INHBA;AC005027.4;AC005027.3	7	41732048
cg03462677	0.0184	0.0151	0.2235	++	0	0.002	1	0.9634	HCG27	6	31165452
cg25804798	-0.0119	0.0098	0.2235	-+	72.6	3.648	1	0.05614		22	43597706
cg08311477	0.0163	0.0134	0.2235	++	0	0.126	1	0.723		19	31210246
cg20172777	0.0212	0.0174	0.2235	++	0	0.485	1	0.4863		7	134004305
cg16476128	-0.0168	0.0138	0.2235	--	0	0.368	1	0.5442	AP000997.2	11	115509267
cg08774656	-0.0093	0.0076	0.2235	-+	84.8	6.575	1	0.01034	CCDC130	19	13869133
cg23344241	0.0091	0.0075	0.2235	-+	68	3.123	1	0.07721	SPTBN2	11	66489007
cg20522029	0.0101	0.0083	0.2235	++	0	0.298	1	0.5848	PACSIN2	22	43343992
cg15470309	0.0124	0.0102	0.2235	++	29.7	1.423	1	0.2329	PRCAT47;RP11-314O13.1	16	80905554
cg26314593	0.0151	0.0124	0.2235	++	0	0.047	1	0.8289	RPS3A;SNORD73	4	152023190
cg04172501	0.0291	0.0239	0.2235	++	41.9	1.72	1	0.1897		1	1136430
cg06524456	0.0188	0.0154	0.2235	+-	57.5	2.351	1	0.1252	LOC100506804;TMEM30A;RP1-234P15.4	6	75993604
cg04799610	0.0134	0.011	0.2235	++	0	0.037	1	0.8481		16	1323331
cg27199124	-0.0114	0.0094	0.2235	+-	0	0.581	1	0.4458		4	123039227
cg00792235	-0.0454	0.0373	0.2235	--	0	0.015	1	0.904		10	1851472
cg13235761	-0.0081	0.0066	0.2235	--	0	0.916	1	0.3384		1	203561580
cg19835040	-0.0095	0.0078	0.2235	-+	77.2	4.379	1	0.03638	RTP3	3	46538742
cg07249433	-0.0227	0.0186	0.2235	--	0	0.006	1	0.9381	INPP5A	10	134420183
cg22444507	-0.0154	0.0127	0.2235	--	10.2	1.113	1	0.2913	ITIH5	10	7708805
cg25426723	-0.0136	0.0112	0.2235	--	28.6	1.401	1	0.2365	POLS;PAPD7	5	6750836
cg17565627	-0.0593	0.0487	0.2235	--	0	0.025	1	0.8749	BOLL	2	198651111
cg02407036	-0.0117	0.0096	0.2235	--	0	0.287	1	0.5919	TP53I11	11	44959932
cg12672914	0.012	0.0099	0.2235	++	0	0.131	1	0.7169	SMG5	1	156238159
cg14041360	0.0245	0.0201	0.2235	++	0	0.008	1	0.9284		9	19471605
cg11792366	-0.0142	0.0116	0.2235	--	0	0.041	1	0.8389	CHIT1	1	203189667
cg15449217	0.0251	0.0206	0.2235	++	0	0.024	1	0.8779		19	17504687
cg24681895	0.0221	0.0181	0.2235	-+	68.8	3.207	1	0.07332	RECQL4;LRRC14	8	145743681
cg08163934	0.0113	0.0093	0.2235	++	0	0.303	1	0.5817	HOPX	4	57548746
cg17659707	0.0167	0.0137	0.2235	++	0	0.623	1	0.4298	RUFY1	5	178990055
cg10428733	0.0335	0.0275	0.2235	-+	60	2.499	1	0.114	CDC5L	6	44359274
cg20952700	-0.0095	0.0078	0.2235	--	0	0.739	1	0.3899	PDZD7;RP11-108L7.7	10	102767753
cg05471373	-0.0167	0.0137	0.2235	--	0	0.259	1	0.6108	ATM	11	108157868
cg12672818	0.0053	0.0043	0.2235	++	0	0.795	1	0.3725	PLIN4	19	4518822
cg11170796	-0.0102	0.0084	0.2235	--	0	0.078	1	0.7805	TCF3	19	1650224
cg27594095	0.0184	0.0151	0.2235	++	0	0	1	0.9901	PSORS1C1	6	31095276
cg09078959	-0.0138	0.0114	0.2235	--	0	0.002	1	0.9647		5	23648869
cg14992520	0.0127	0.0104	0.2235	++	0	0.439	1	0.5074	RP11-373E16.4;CLDN11	3	170459227
cg13419761	-0.0164	0.0134	0.2235	--	0	0.46	1	0.4975	RP11-124D2.6	14	23762832
cg01611126	0.0138	0.0113	0.2235	++	0	0.052	1	0.8198		17	76607935
cg04548715	0.0128	0.0105	0.2235	-+	55.5	2.25	1	0.1337		7	99598775
cg17043262	-0.0076	0.0063	0.2235	--	0	0.104	1	0.747	C9orf171;RNU5D-2P	9	135296276
cg26728184	-0.0235	0.0193	0.2235	-+	0	0.606	1	0.4361	POLR1A	2	86293579
cg17900356	0.0284	0.0233	0.2235	++	0	0.155	1	0.6936	PRKCD	3	53190593
cg08153651	0.0108	0.0089	0.2235	-+	44.2	1.792	1	0.1806		16	83864273
cg26276367	0.0094	0.0077	0.2236	++	4.5	1.047	1	0.3061	C11orf80	11	66515246
cg18904688	0.0163	0.0134	0.2236	-+	75	3.999	1	0.04553	SOGA3;RP3-403A15.5;C6orf58;RP11-73O6.4	6	127840745
cg01728454	0.0149	0.0122	0.2236	-+	23.3	1.303	1	0.2536	PLCH1	3	155394655
cg26477619	-0.0224	0.0184	0.2236	--	0	0.21	1	0.647	KDM1B	6	18185832
cg01274607	0.0248	0.0203	0.2236	++	59	2.442	1	0.1182	TRPM3	9	74062087
cg21288047	-0.0115	0.0095	0.2236	--	0	0.408	1	0.5229	PIK3C2B	1	204411097
cg27545367	-0.0176	0.0145	0.2236	+-	37.1	1.59	1	0.2074	IER3;FLOT1	6	30711644
cg09738429	0.0252	0.0207	0.2236	++	0	0.616	1	0.4327	PYROXD1	12	21590451
cg26063563	0.0219	0.018	0.2236	++	0	0.029	1	0.8658	KCNN2	5	113697330
cg12995090	-0.0148	0.0122	0.2236	--	0	0.263	1	0.6078	LOC100192426;PTPRM	18	8367691
cg15877931	-0.012	0.0099	0.2236	+-	66.9	3.024	1	0.08205		2	8733995
cg03924891	-0.0194	0.016	0.2236	-+	0	0.638	1	0.4245	YTHDC2	5	112848025
cg01943694	0.0208	0.0171	0.2236	++	0	0.255	1	0.6133		6	20498055
cg00500457	0.0129	0.0106	0.2236	++	0	0.906	1	0.3413	CBY1	22	39055589
cg00201192	-0.0192	0.0158	0.2236	--	0	0	1	0.9993	OCIAD1	4	48829788
cg10208610	0.0056	0.0046	0.2236	++	0	0.009	1	0.9258	TRNP1	1	27326422
cg21245122	0.0111	0.0091	0.2236	-+	68.3	3.152	1	0.07582		20	47934568
cg09831055	-0.0111	0.0091	0.2236	+-	24.1	1.318	1	0.2509	MEX3A	1	156047356
cg21831927	-0.0177	0.0146	0.2236	--	0	0.071	1	0.7897	RNF17	13	25337649
cg25993226	0.0177	0.0146	0.2236	++	32	1.472	1	0.2251		17	51271014
cg01654937	0.0129	0.0106	0.2236	++	0	0.338	1	0.5612	SLC16A11	17	6948409
cg07383284	0.0103	0.0084	0.2236	++	0	0.016	1	0.9002	EFCAB12;C3orf25	3	129132683
cg00026909	0.021	0.0172	0.2236	+-	41	1.695	1	0.1929	DAB1	1	58089001
cg24354596	0.0204	0.0168	0.2236	++	0	0.08	1	0.7772		1	178615141
cg26161885	0.008	0.0066	0.2236	++	0	0	1	0.998	CAMTA1	1	7510190
cg20272280	-0.0231	0.019	0.2236	--	0	0.551	1	0.4579	ZNF514	2	95825303
cg06638704	0.01	0.0082	0.2236	++	0	0.001	1	0.9739	MICAL3;XXbac-B461K10.4	22	18364065
cg05472767	-0.0148	0.0121	0.2236	--	0	0.171	1	0.6792	ASPH	8	62628052
cg02713669	-0.0347	0.0285	0.2236	--	0	0.305	1	0.5811	LOC100287216;SH3RF3;AC133109.1	2	109746691
cg04697422	0.0212	0.0174	0.2236	++	0	0.1	1	0.7521	PNMA2;DPYSL2	8	26371034
cg04626434	-0.0097	0.008	0.2236	+-	66.7	2.999	1	0.08332	PAQR3	4	79848254
cg26845711	0.0086	0.0071	0.2236	++	0	0.222	1	0.6372	SNORA71;RP11-90J7.3	10	80127184
cg08675510	0.0132	0.0109	0.2236	++	0	0.43	1	0.512		20	40321839
cg00550797	0.011	0.009	0.2236	++	0	0.277	1	0.5987	GPR56	16	57653904
cg09610558	0.0119	0.0098	0.2236	++	0	0.45	1	0.5021	RP11-134D3.2	16	87102113
cg23632979	0.0202	0.0166	0.2236	-+	65.1	2.865	1	0.09054	SHBG;SAT2	17	7531125
cg26775032	0.0077	0.0063	0.2236	-+	0	0.713	1	0.3986	PPIL2	22	22048900
cg13989854	-0.0102	0.0084	0.2236	--	31.1	1.451	1	0.2283	IGF1R	15	99491959
cg19846500	0.009	0.0074	0.2236	++	0	0.478	1	0.4893		17	61552195
cg22750121	-0.0136	0.0112	0.2236	+-	77.6	4.466	1	0.03457		6	63979403
cg21853638	0.0106	0.0087	0.2236	++	0	0.758	1	0.3839	USP32;C17orf64	17	58469437
cg02615968	-0.0115	0.0094	0.2236	--	0	0.06	1	0.806	DFNA5	7	24739820
cg09192927	-0.0077	0.0063	0.2236	--	0	0.022	1	0.8825	BCR	22	23631788
cg04073358	0.0083	0.0068	0.2236	++	0	0.898	1	0.3434	SBF2	11	9990832
cg20587168	0.0212	0.0174	0.2236	++	0	0.015	1	0.9011	ACTL9	19	8808829
cg21843128	0.0186	0.0153	0.2236	++	0	0.044	1	0.8329	CDH3	16	68678687
cg15506972	-0.0166	0.0136	0.2236	-+	65.2	2.87	1	0.09025	ING1	13	111367570
cg23679478	-0.0188	0.0155	0.2236	-+	30.5	1.439	1	0.2303	ANAPC7;RP11-478C19.2	12	110841619
cg08786674	0.0161	0.0132	0.2236	-+	13.1	1.151	1	0.2834		5	2890332
cg11706165	-0.0159	0.013	0.2236	--	0	0.048	1	0.8269	WWOX	16	78471513
cg01121711	-0.0097	0.008	0.2236	--	0	0	1	0.9836	ITGB5	3	124568310
cg11932468	-0.0193	0.0158	0.2236	--	0	0.905	1	0.3416	TRPA1;MSC-AS1;RP11-383H13.1	8	72954594
cg04123157	0.0131	0.0108	0.2236	++	0	0.163	1	0.686	ANP32A;RP11-696L21.1	15	69109656
cg16318598	0.0115	0.0095	0.2236	++	0	0.188	1	0.665		2	220789358
cg05423050	-0.02	0.0164	0.2236	+-	56.4	2.291	1	0.1301	SON	21	34927046
cg18110333	0.0851	0.0699	0.2236	++	46.7	1.877	1	0.1707	DUSP22	6	292329
cg04994405	0.0092	0.0075	0.2236	++	0	0	1	0.9967	DNAJC6	1	65731836
cg01302823	-0.0107	0.0088	0.2236	--	0	0.309	1	0.5784		22	40437213
cg04218812	0.0198	0.0163	0.2236	-+	0	0.72	1	0.396	RP11-403C10.2	8	9763263
cg10817792	0.0174	0.0143	0.2236	+-	55	2.224	1	0.1359	VAPB	20	57004379
cg19304935	-0.0151	0.0124	0.2236	--	0	0.062	1	0.8026		13	111250951
cg00775039	0.0211	0.0173	0.2236	++	0	0.171	1	0.679	TBCA	5	76990236
cg14076411	-0.0206	0.0169	0.2236	--	0	0.689	1	0.4065	RNGTT;AL079342.1	6	89673710
cg01378143	0.0228	0.0188	0.2236	++	0	0.852	1	0.3561		11	128465290
cg18082842	0.0191	0.0157	0.2236	++	60.7	2.543	1	0.1108	FRMD4A	10	14496400
cg04922566	-0.0117	0.0096	0.2236	--	0	0.006	1	0.9359	IL17RD	3	57198244
cg20620700	-0.0115	0.0094	0.2236	--	0	0.306	1	0.5803		6	41395763
cg06741989	-0.014	0.0115	0.2236	--	0	0.732	1	0.3921	PDGFB	22	39641872
cg00030290	0.0107	0.0088	0.2237	++	0	0.108	1	0.7425	LOC101929567;AC011747.4	2	8717173
cg00521010	0.0104	0.0085	0.2237	++	0	0.73	1	0.393	NCK2	2	106487580
cg09926991	-0.0171	0.014	0.2237	--	0	0	1	0.9878	TMPRSS12	12	51256080
cg16208136	0.0156	0.0128	0.2237	++	0	0.224	1	0.6362	GEM	8	95274252
cg07553626	-0.017	0.014	0.2237	--	0	0.332	1	0.5645	LPAR3	1	85359119
cg25692739	0.0126	0.0104	0.2237	-+	13.3	1.153	1	0.2829	SFRS15;SCAF4	21	33104868
cg22025132	-0.0222	0.0183	0.2237	--	0	0.594	1	0.4407	ADAT2;PEX3	6	143771787
cg25074809	0.0218	0.0179	0.2237	++	0	0.624	1	0.4297	MYCN	2	16086016
cg16760008	-0.0206	0.017	0.2237	--	13.2	1.152	1	0.2831	ENPP7	17	77708928
cg12695381	-0.0097	0.0079	0.2237	--	0	0.232	1	0.6298	CTD-2134A5.4	14	104336434
cg00684032	-0.013	0.0107	0.2237	+-	66.5	2.982	1	0.08422	KIAA1530	4	1343700
ch.3.3299193F	-0.0235	0.0193	0.2237	--	0	0.586	1	0.4438	PHC3	3	169846325
cg02083416	0.0127	0.0104	0.2237	++	0	0.561	1	0.454		2	112439582
cg08211187	-0.01	0.0082	0.2237	--	0	0.842	1	0.3587		5	133429097
cg16905129	-0.0186	0.0153	0.2237	+-	82	5.565	1	0.01833	SEC31A	4	83803957
cg14175970	0.0101	0.0083	0.2237	++	0	0.423	1	0.5154		14	59888642
cg21893448	-0.0085	0.007	0.2237	--	0	0.122	1	0.7269	SNX21	20	44469851
cg18492895	-0.0092	0.0076	0.2237	+-	66.9	3.021	1	0.0822	PKNOX2	11	125301239
cg01521086	-0.015	0.0123	0.2237	--	0	0.065	1	0.7986	TLE6	19	2984055
cg17227654	-0.0143	0.0118	0.2237	--	0	0.124	1	0.7245	DOCK5	8	25177641
cg07027513	-0.016	0.0132	0.2237	-+	75.1	4.016	1	0.04508	B4GALT6;RP11-549B18.1	18	29265840
cg22304532	-0.0114	0.0094	0.2237	--	0	0.512	1	0.4743	AP1B1	22	29737630
cg12975749	0.0088	0.0073	0.2237	++	0	0.89	1	0.3456	ZMIZ1	10	80933898
cg10937973	0.0111	0.0091	0.2237	++	0	0.043	1	0.8355	CLASP1	2	122313888
cg07538890	-0.0163	0.0134	0.2237	--	0	0.103	1	0.7478	FNDC3B	3	171913083
cg26924868	0.017	0.014	0.2237	++	0	0.023	1	0.879	MAP3K9	14	71221612
cg26678918	-0.016	0.0131	0.2237	--	0	0.014	1	0.9052		1	186970852
cg13919438	-0.0176	0.0145	0.2237	--	0	0.083	1	0.7729	EMILIN3	20	39995546
cg22783999	0.0192	0.0158	0.2237	++	0	0.064	1	0.8006	GABBR1	6	29578144
cg01759986	-0.0103	0.0084	0.2237	--	0	0.033	1	0.8549	LOC284788;RP5-1004I9.1	20	22401074
cg09693800	0.0185	0.0152	0.2237	+-	52.9	2.123	1	0.1451		14	51300245
cg13520893	-0.0164	0.0135	0.2237	-+	58.9	2.432	1	0.1189	RALGDS	9	136006118
cg19626761	0.0076	0.0062	0.2237	++	0	0.916	1	0.3385	FOSL2	2	28624649
cg27448672	0.009	0.0074	0.2237	++	0	0.329	1	0.5661	RP11-379F4.4;MFSD1	3	158466507
cg22821975	0.0126	0.0104	0.2237	++	0	0.647	1	0.4212		6	29459584
cg20790091	-0.0135	0.0111	0.2237	--	0	0.598	1	0.4393	COL22A1	8	139921991
cg26915952	0.0163	0.0134	0.2237	+-	70.2	3.351	1	0.06717		1	178456270
cg05465666	0.0098	0.0081	0.2237	++	0	0.074	1	0.7862	C1orf54	1	150244765
cg15568670	-0.0101	0.0083	0.2237	--	0	0.026	1	0.8709	LOC100505666;DCST1;RP11-307C12.11	1	155019788
cg05895481	-0.0136	0.0112	0.2237	--	0	0.059	1	0.8085		12	106156816
cg15006170	0.0147	0.0121	0.2237	++	0	0.265	1	0.6069	ADARB2	10	1451166
cg00992090	0.0096	0.0079	0.2237	++	0	0.314	1	0.5754	PRKAR1B	7	613222
cg22039357	-0.012	0.0099	0.2237	--	0	0.288	1	0.5914	C1orf21	1	184388675
cg23196783	-0.0147	0.0121	0.2237	--	0	0.069	1	0.793	HK1	10	71139842
cg23483512	-0.0308	0.0253	0.2237	--	0	0.127	1	0.7218		17	75884327
cg05265257	-0.018	0.0148	0.2237	--	0	0.888	1	0.346	GUCY1B2	13	51579950
cg01109707	-0.0133	0.0109	0.2237	--	0	0.97	1	0.3248	C11orf49	11	47166816
cg10887562	0.0143	0.0118	0.2237	++	0	0.005	1	0.9453	XXbac-BPG308K3.5	6	28806670
cg07006747	0.0148	0.0122	0.2237	-+	26.6	1.363	1	0.2431	GGT1;LRRC75B;FAM211B;SNRPD3	22	24988268
cg12103197	0.0145	0.0119	0.2237	-+	75.8	4.132	1	0.04207	ANKRD9	14	102974365
cg01320322	-0.0112	0.0092	0.2237	--	0	0.166	1	0.6836		21	27206630
cg26546092	0.0143	0.0118	0.2237	++	0	0.11	1	0.7401	CDC42EP3	2	37916283
cg21020089	-0.0209	0.0172	0.2237	--	0	0.058	1	0.8099	USP49	6	41863578
cg27131500	-0.0129	0.0106	0.2237	--	0	0.001	1	0.9747	HSPA14;CDNF	10	14879193
cg12274631	-0.0221	0.0182	0.2237	-+	33.2	1.498	1	0.221	LPCAT3;EMG1;U47924.19	12	7092783
cg10089457	-0.0179	0.0147	0.2237	--	0	0.031	1	0.8602	CASKIN2	17	73499284
cg08838806	0.0152	0.0125	0.2237	++	0	0.336	1	0.5622	SLC25A40;DBF4	7	87505479
cg05385075	-0.0214	0.0176	0.2237	--	0	0.239	1	0.6246	ERI1	8	8868211
cg24737531	-0.0106	0.0087	0.2237	--	0	0.515	1	0.4731	MFSD2A	1	40426487
cg21975332	-0.0151	0.0124	0.2237	--	0	0.44	1	0.507	ACTR1B	2	98276369
cg13299324	-0.0143	0.0118	0.2237	--	0	0.185	1	0.6674	NCRNA00114;TMPRSS3	21	40145949
cg02661221	0.0127	0.0104	0.2237	++	0	0.125	1	0.7238		14	98855308
cg08697242	-0.0134	0.011	0.2237	--	0	0.463	1	0.4962		1	150221793
cg12347471	-0.0088	0.0073	0.2237	--	3.7	1.038	1	0.3083	PADI2	1	17409975
cg24994360	0.011	0.009	0.2237	++	0	0.924	1	0.3364	BOK-AS1	2	242491944
cg26609402	0.0108	0.0089	0.2237	++	0	0.046	1	0.8304	CCDC157;KIAA1656;MTMR3	22	30770240
cg21354048	0.0229	0.0188	0.2237	++	0	0.213	1	0.6442	ADGRA3;GPR125	4	22445349
cg02538046	-0.0098	0.008	0.2237	-+	75.1	4.017	1	0.04506	ZBTB22	6	33284347
cg27032569	0.0159	0.013	0.2237	++	0	0.31	1	0.5777	IRAK2	3	10206252
cg02085640	-0.0196	0.0161	0.2237	--	0	0.793	1	0.3732	RP11-960L18.1;PLCG2	16	81771819
cg26131315	0.0107	0.0088	0.2237	-+	32.1	1.474	1	0.2248	MAML3	4	140787316
cg21616161	-0.0136	0.0112	0.2237	--	0	0.097	1	0.7557	TGM4	3	44916012
cg21129641	0.0149	0.0123	0.2237	-+	69.9	3.321	1	0.06838	MFSD2B	2	24232750
cg06005570	0.0169	0.0139	0.2237	++	0	0.027	1	0.8689		5	10884981
cg08328927	-0.0142	0.0116	0.2237	--	0	0.839	1	0.3596		11	443853
cg02105423	0.0116	0.0095	0.2237	++	0	0.024	1	0.8779	ATM;NPAT	11	108093095
cg01844757	-0.0068	0.0056	0.2237	--	0	0.323	1	0.5698	MCC	5	112420653
cg16889669	-0.012	0.0099	0.2237	--	0	0.551	1	0.4578		6	113787498
cg26970354	-0.0089	0.0073	0.2237	-+	35.8	1.558	1	0.212	PDE4D	5	58652891
cg14363992	0.0191	0.0157	0.2237	++	17.3	1.21	1	0.2714	HIST1H2AI;HIST1H3H;HIST1H2BL	6	27776350
cg23092164	-0.0257	0.0211	0.2237	--	0	0.05	1	0.8234		16	54465149
cg27578418	-0.0095	0.0078	0.2237	--	0	0.108	1	0.7419	SNX17	2	27597218
cg26048251	0.0099	0.0081	0.2237	-+	78.9	4.747	1	0.02936	HOMER2;RP11-382A20.5	15	83628054
cg14979301	-0.0264	0.0217	0.2237	--	24.6	1.326	1	0.2496		5	42994123
cg22221730	0.0099	0.0081	0.2237	++	0	0.316	1	0.574	IP6K1	3	49817940
cg21139935	0.0179	0.0147	0.2238	++	0	0.966	1	0.3256	TPTE2P6	13	25139847
cg02115117	-0.012	0.0098	0.2238	--	0	0.242	1	0.6228	C2orf84;AC008073.7	2	24398668
cg20363891	0.0099	0.0082	0.2238	-+	65.7	2.914	1	0.0878	SNED1	2	241938818
cg00313957	-0.0249	0.0204	0.2238	--	0	0.264	1	0.6076	LINC01265;OSMR-AS1;RP11-122C5.1	5	38720409
cg00112991	-0.0136	0.0112	0.2238	--	0	0.773	1	0.3793	CCDC60;RP11-768F21.1	12	119951308
cg02512267	0.0134	0.011	0.2238	++	0	0.14	1	0.708	ZNF131	5	43120873
cg25524310	-0.0207	0.0171	0.2238	--	0	0.127	1	0.7217	UBA2	19	34919633
cg24896109	-0.0169	0.0139	0.2238	--	0	0.315	1	0.5747	CYP51A1;CTB-161K23.1;LRRD1	7	91764007
cg09659514	0.016	0.0132	0.2238	++	0	0.016	1	0.8991	URB1;C21orf119	21	33765299
cg00606464	-0.0189	0.0155	0.2238	-+	0	0.939	1	0.3325	TM9SF3	10	98345666
cg19435774	-0.0276	0.0227	0.2238	+-	13.7	1.159	1	0.2816	GRM5	11	88798315
cg06408211	0.0088	0.0072	0.2238	-+	36.3	1.57	1	0.2102	RAP1GAP2	17	2909128
cg21066735	0.0198	0.0163	0.2238	++	31.9	1.469	1	0.2256	RP11-396O20.1	11	15671806
cg15786353	0.0091	0.0075	0.2238	++	0	0.008	1	0.9289	CLNK	4	10592832
cg03719532	0.0148	0.0121	0.2238	-+	76.7	4.296	1	0.0382		19	55848210
cg23752691	-0.0179	0.0147	0.2238	-+	45	1.819	1	0.1774	UBB	17	16284000
cg02903680	-0.0125	0.0102	0.2238	--	0	0.018	1	0.8933	PDE8A	15	85526198
cg12184027	0.0166	0.0137	0.2238	++	0	0.704	1	0.4013	FAM172A	5	93363467
cg16186541	-0.0232	0.019	0.2238	--	0	0.141	1	0.7077		8	54405406
cg10945651	-0.0096	0.0079	0.2238	-+	81.3	5.352	1	0.0207		1	247516618
cg07104666	-0.0244	0.0201	0.2238	--	0	0.018	1	0.8929	PSMB2	1	36088739
cg17843887	-0.0235	0.0193	0.2238	--	0	0.593	1	0.4414	MMEL1	1	2542359
cg24254686	-0.0122	0.01	0.2238	--	0	0.181	1	0.6707		6	33818253
cg05250352	0.0257	0.0211	0.2238	++	46.2	1.86	1	0.1726	POR;SNORA14A	7	75571631
cg07590961	-0.0127	0.0104	0.2238	--	0	0.227	1	0.6338	DPP6	7	154002312
cg22371403	0.0185	0.0152	0.2238	++	0	0.009	1	0.9234	CCDC176;C14orf45	14	74488024
cg24607831	-0.0138	0.0114	0.2238	--	58.2	2.394	1	0.1218	RP11-187O7.3	14	76975802
cg11070604	-0.0155	0.0128	0.2238	+-	65.1	2.867	1	0.09043	INO80B;INO80B-WBP1	2	74681915
cg21214758	0.0114	0.0094	0.2238	++	0	0.194	1	0.6599	KIAA0196;NSMCE2	8	126103980
cg27350767	-0.0152	0.0125	0.2238	--	0	0.435	1	0.5097	RAB11A	15	66161608
cg17290446	0.0148	0.0122	0.2238	-+	55.9	2.267	1	0.1322	TBC1D15	12	72233346
cg13570347	-0.0158	0.013	0.2238	+-	60.9	2.56	1	0.1096	CD44	11	35238777
cg08679015	-0.0214	0.0176	0.2238	--	0	0.135	1	0.7128	PUM1	1	31457290
cg02117884	-0.0127	0.0104	0.2238	+-	29.2	1.413	1	0.2345	LY6G6D;LY6G6E	6	31681642
cg24424745	-0.0131	0.0108	0.2238	--	0	0.001	1	0.9788	NFE2L3	7	26199872
cg02669590	-0.0081	0.0066	0.2238	+-	0	0.891	1	0.3451		13	97786257
cg02203064	0.008	0.0066	0.2238	-+	72.8	3.674	1	0.05526	LRRN2	1	204590688
cg15497729	-0.0192	0.0158	0.2238	--	0	0.35	1	0.5541	SCMH1	1	41628022
cg09827532	-0.0207	0.017	0.2238	-+	88.6	8.786	1	0.003036	FOXJ3;RP11-223A3.1	1	42801087
cg23039505	0.0137	0.0113	0.2238	++	0	0.353	1	0.5525	GTF2A1	14	81685593
cg15416928	-0.0269	0.0221	0.2238	--	0	0.004	1	0.9518		13	71793169
cg18390895	-0.0145	0.0119	0.2238	+-	42	1.724	1	0.1892		18	62377281
cg15483907	0.0155	0.0127	0.2238	++	0	0.472	1	0.4919	ANGPT1	8	108511239
cg08092965	-0.0208	0.0171	0.2238	--	0	0.913	1	0.3394	ZNF23;RP11-510M2.2;AC010547.9	16	71495883
cg20260034	-0.0184	0.0151	0.2238	--	42.7	1.746	1	0.1864	LRRC14;RECQL4	8	145743952
cg23573822	-0.0165	0.0135	0.2238	--	0	0.275	1	0.5999	WDR37	10	1151180
cg09743914	0.0106	0.0087	0.2238	++	27.8	1.385	1	0.2393	RABEP2	16	28928603
cg00694959	-0.0095	0.0078	0.2238	+-	77.6	4.473	1	0.03443	PI4KA	22	21089333
cg08243626	-0.0098	0.008	0.2238	+-	40.1	1.669	1	0.1963		10	6442501
cg13731820	0.0072	0.0059	0.2238	++	0	0.123	1	0.726	TBC1D1	4	38113437
cg27254046	-0.014	0.0115	0.2238	--	0	0.921	1	0.3373	PRIM2	6	57272398
cg10042876	0.0121	0.0099	0.2238	++	34.5	1.528	1	0.2164	IL10RA	11	117856639
cg18229914	-0.0221	0.0182	0.2238	--	0	0.051	1	0.8219	ETAA1	2	67624425
cg06259946	-0.0109	0.0089	0.2238	--	0	0.321	1	0.5711		19	12753238
cg21622709	-0.0109	0.009	0.2238	--	15.3	1.181	1	0.2771	GRIP1	12	66889098
cg07563556	-0.0099	0.0081	0.2238	+-	63.3	2.726	1	0.09871	TBC1D14	4	6972120
cg15573543	-0.0099	0.0081	0.2238	--	0	0.786	1	0.3755	SCARB1	12	125329811
cg05280806	0.0143	0.0118	0.2238	-+	55	2.222	1	0.1361		17	79366205
cg26729478	-0.0114	0.0094	0.2238	-+	64.5	2.815	1	0.09341		3	10178630
cg25104124	0.0107	0.0088	0.2238	++	0	0.247	1	0.6189		10	74021022
cg10704055	0.0215	0.0177	0.2238	++	0	0.065	1	0.7983	ALDH1A2	15	58688585
cg14645481	-0.0185	0.0152	0.2238	-+	40	1.667	1	0.1966	HINT1	5	130501199
cg14709837	0.0134	0.011	0.2238	++	0	0.021	1	0.8837	EML6	2	54950056
cg22324487	-0.0085	0.007	0.2238	+-	63.9	2.769	1	0.0961	IL1F5;IL36RN	2	113816832
cg25888017	0.0118	0.0097	0.2238	+-	54.2	2.184	1	0.1395	CLPB	11	72040517
cg14215689	0.0126	0.0104	0.2238	++	0	0.217	1	0.6413	INPP5E;SEC16A	9	139334807
cg26611990	0.0091	0.0075	0.2238	++	0	0.478	1	0.4893		7	29838251
cg16377886	0.0114	0.0093	0.2238	++	0	0.064	1	0.7999	MIPEP	13	24445344
cg10685359	-0.0228	0.0188	0.2238	--	0	0.2	1	0.655	C4orf36	4	87814065
cg22055337	0.008	0.0066	0.2238	++	0	0.677	1	0.4108	LRIG1	3	66446342
cg01207912	0.0259	0.0213	0.2238	-+	78.1	4.567	1	0.03259	CTNNA3;LRRTM3	10	68685569
cg01718804	0.0252	0.0207	0.2238	++	0	0.008	1	0.9283	RALGAPA2	20	20498990
cg19021738	-0.0088	0.0072	0.2239	--	0	0.199	1	0.6553		19	9517604
cg16349534	0.0166	0.0137	0.2239	++	0	0.205	1	0.6506	RP11-336A10.5	10	5652793
cg18658864	-0.0157	0.0129	0.2239	--	0	0.706	1	0.4008	IFRD1	7	112091000
cg06767766	-0.0159	0.0131	0.2239	--	0	0.591	1	0.4419	TET1	10	70321383
cg02760915	0.0169	0.0139	0.2239	++	0	0.047	1	0.8288	CUBN	10	17130315
cg23618830	0.0169	0.0139	0.2239	++	0	0.274	1	0.6007	ARHGEF12	11	120207780
cg25278559	0.0099	0.0082	0.2239	++	7.7	1.083	1	0.298	KIAA1609	16	84546838
cg19277007	-0.0112	0.0092	0.2239	--	0	0.008	1	0.9273	SGK223	8	8193872
cg07898713	0.0105	0.0086	0.2239	++	0	0.278	1	0.598	PLEC1;PLEC	8	145018822
cg00792758	-0.0122	0.01	0.2239	-+	65	2.858	1	0.09093	MAPT	17	44087219
cg18286201	-0.0229	0.0188	0.2239	--	0	0.066	1	0.7976	KLHL1;ATXN8OS	13	70681278
cg15475066	0.0096	0.0079	0.2239	-+	86.1	7.17	1	0.007415		7	158523282
cg18537182	-0.0166	0.0137	0.2239	+-	12.4	1.142	1	0.2853	RP11-142G1.1	16	52288427
cg00335715	-0.0441	0.0362	0.2239	+-	69.8	3.311	1	0.06881		5	90575459
cg07910764	-0.0182	0.015	0.2239	-+	84.9	6.608	1	0.01015	PVT1	8	128936422
cg15806257	0.0212	0.0174	0.2239	++	0	0.534	1	0.4649	VWA8;KIAA0564	13	42519184
cg15443519	0.0132	0.0108	0.2239	++	0	0.628	1	0.428	HMBOX1;RN5S260	8	28906929
cg00221904	-0.0143	0.0117	0.2239	--	0	0.261	1	0.6093	ABLIM2	4	8136852
cg09253800	-0.0168	0.0138	0.2239	-+	62.5	2.669	1	0.1024	ZNF385D	3	21880914
cg04702117	0.0135	0.0111	0.2239	+-	0	0.507	1	0.4764	TPCN2	11	68826330
cg06084610	-0.0104	0.0086	0.2239	--	29.2	1.411	1	0.2348	TNK2	3	195623768
cg26723127	-0.0116	0.0095	0.2239	--	26.8	1.365	1	0.2426		6	164066819
cg05293706	-0.0069	0.0057	0.2239	+-	24.5	1.325	1	0.2497	PNKD;CATIP-AS2;AC021016.8	2	219194675
cg16004350	-0.0209	0.0172	0.2239	--	1.2	1.013	1	0.3143	TTLL5;IFT43	14	76381652
cg13825397	-0.0112	0.0092	0.2239	--	33.7	1.507	1	0.2195	C10orf11	10	77486789
cg21738215	-0.0143	0.0117	0.2239	--	0	0.448	1	0.5033		3	72052259
cg06927900	-0.0212	0.0174	0.2239	-+	75.1	4.015	1	0.04508	ELFN1	7	1753447
cg02359773	-0.0201	0.0165	0.2239	--	0	0.006	1	0.9391	RSPH6A	19	46307846
cg17310611	-0.0161	0.0132	0.2239	--	0	0.059	1	0.8086	LRIG2;RP11-31F15.2	1	113615709
cg18413028	-0.0174	0.0143	0.2239	--	17.5	1.212	1	0.2709	RP11-6D1.6	8	125944476
cg15592740	-0.0168	0.0138	0.2239	--	0	0.942	1	0.3317	RP5-1113E3.3;DFFA	1	10518183
cg26074088	-0.0119	0.0098	0.2239	+-	36.6	1.577	1	0.2092	RELA	11	65426084
cg13851989	0.0284	0.0233	0.2239	-+	10.8	1.121	1	0.2897	CER1	9	14720244
cg21338588	0.0081	0.0067	0.2239	++	0	0.028	1	0.8672		9	7489169
cg09805902	-0.0111	0.0091	0.2239	--	0	0.425	1	0.5145	CSMD2	1	34000495
cg11694297	0.015	0.0123	0.2239	++	0	0.003	1	0.9583	LINC01088;RP11-438E5.1	4	80132647
cg21987077	-0.0259	0.0213	0.2239	-+	0	0.625	1	0.4292	EXOC2;HUS1B	6	657204
cg25101063	0.0166	0.0137	0.2239	++	0	0.032	1	0.8571	MED12L	3	151131087
cg05154019	0.023	0.0189	0.2239	++	0	0.045	1	0.8318	RBM33;AC009403.2	7	155437153
cg06950392	-0.012	0.0099	0.2239	--	0	0.141	1	0.7069	LDLR	19	11213564
cg05984202	0.018	0.0148	0.2239	++	10.7	1.119	1	0.2901	TSC22D1;FILIP1LP1	13	45011212
cg09263316	-0.01	0.0082	0.2239	--	0	0.406	1	0.5241	ABCA3	16	2345275
cg17614506	0.0126	0.0103	0.2239	-+	21.4	1.272	1	0.2594	LINC00525;HUS1	7	47803072
cg04131063	-0.0099	0.0081	0.2239	--	0	0.073	1	0.7875	ST3GAL3	1	44230412
cg16564917	-0.0139	0.0114	0.2239	--	0	0.45	1	0.5025	PIP5K1C	19	3659825
cg22748850	0.0132	0.0109	0.2239	+-	52.2	2.093	1	0.148	CDC25C;FAM53C	5	137667638
cg04796349	-0.0115	0.0094	0.2239	--	0	0.972	1	0.3243		20	61855124
cg22699346	-0.0231	0.019	0.2239	-+	40.3	1.675	1	0.1956	C1orf21	1	184532861
cg08821879	-0.02	0.0164	0.2239	--	0	0.513	1	0.474	MAFTRR;RP11-345M22.2;RP11-345M22.1	16	79773987
cg20265851	0.0155	0.0127	0.2239	++	0	0.837	1	0.3603		2	37567721
cg07106457	0.0128	0.0105	0.2239	++	0	0.085	1	0.7702		13	112128742
cg06103812	0.0107	0.0088	0.2239	++	0	0.313	1	0.576	PRRC2B	9	134305632
cg02431089	-0.0176	0.0145	0.2239	--	0	0.645	1	0.422	CDYL	6	4884396
cg22353792	0.0139	0.0114	0.2239	++	0	0.704	1	0.4015	KRT3	12	53183508
cg11650648	-0.0181	0.0149	0.2239	--	0	0.92	1	0.3376	GLP2R	17	9741522
cg17427727	0.028	0.023	0.2239	++	13.4	1.155	1	0.2825	RAB3C	5	57879269
cg21600784	0.0232	0.0191	0.2239	++	0	0.322	1	0.5701	PARP2	14	20820527
cg17913052	-0.0105	0.0086	0.2239	--	0	0.437	1	0.5088	GTF2H3;EIF2B1	12	124117974
cg17922215	0.0142	0.0117	0.2239	++	0	0.101	1	0.7504	CTSH	15	79237145
cg08627391	-0.0235	0.0193	0.2239	-+	31	1.45	1	0.2285	TSC22D1;FILIP1LP1	13	45011367
cg10436310	-0.0123	0.0101	0.2239	--	0	0.182	1	0.6699		4	153178285
cg19061145	0.0179	0.0147	0.2239	++	0	0.002	1	0.9619	PTP4A1	6	64286223
cg16390346	0.0196	0.0161	0.2239	++	0	0.008	1	0.9283	DLGAP1	18	4152476
cg18417634	0.0139	0.0114	0.2239	-+	45.9	1.848	1	0.1741	LAMA5	20	60884328
cg01506382	-0.0132	0.0108	0.2239	-+	68.7	3.198	1	0.07373	SLC19A1	21	46964343
cg02840399	-0.0193	0.0159	0.2239	--	0	0.023	1	0.8802	TNIP3	4	122149541
cg02539997	0.021	0.0173	0.2239	++	69.3	3.252	1	0.07133	PDE11A	2	178548916
cg04374102	-0.0122	0.01	0.2239	--	0	0.511	1	0.4748	TMEM102;FGF11;RP11-104H15.9;RP11-104H15.7	17	7340813
cg06384952	-0.0189	0.0155	0.2239	--	49.9	1.996	1	0.1577	PARL;RP11-315J22.5	3	183602746
cg10188403	0.0235	0.0193	0.2239	++	0	0.04	1	0.8424	EEF1B2;NDUFS1	2	207024188
cg21498905	-0.0127	0.0105	0.2239	-+	58.8	2.426	1	0.1194	RP11-68L18.1	8	91660904
cg10768316	0.0174	0.0143	0.2239	++	0	0.201	1	0.6537	SFT2D1	6	166746933
cg14893720	0.0154	0.0126	0.2239	++	0	0.141	1	0.7069	RP9	7	33149316
cg09269170	0.0115	0.0095	0.2239	++	0	0	1	0.9879	NUMA1;LRTOMT	11	71792591
cg21231288	0.0197	0.0162	0.2239	++	0	0.012	1	0.9125	CCNO;RP11-506H20.1	5	54529787
cg02084046	0.0124	0.0102	0.2239	++	0	0.177	1	0.6743	CXXC5	5	139027359
cg18893868	0.0133	0.0109	0.2239	++	0	0.094	1	0.7597	RIMBP2	12	130954715
cg11690028	0.0135	0.0111	0.2239	++	39.4	1.649	1	0.1991	SCYL3	1	169863189
cg09555364	-0.0149	0.0123	0.2239	+-	30.2	1.434	1	0.2312	ODZ2	5	167343339
cg22595460	-0.0186	0.0153	0.2239	--	59.8	2.488	1	0.1147		2	119617128
cg05986374	0.0153	0.0126	0.2239	++	3.4	1.035	1	0.309	PTPRN2	7	157608597
cg05787508	0.018	0.0148	0.2239	++	0	0.769	1	0.3805		8	93697811
cg04269188	-0.0134	0.0111	0.224	--	38.3	1.621	1	0.2029	BRF1;PACS2	14	105767882
cg07815734	-0.0116	0.0095	0.224	+-	27.1	1.371	1	0.2416	MKL1	22	40860712
cg04132555	0.0147	0.0121	0.224	++	0	0.579	1	0.4467	CDH6;RP11-152K4.2	5	31194641
cg02841463	0.0125	0.0103	0.224	-+	89.7	9.669	1	0.001874	TNNT3;AC051649.1	11	1942963
cg14353208	-0.0179	0.0147	0.224	-+	79.8	4.959	1	0.02596	RBM33	7	155573845
cg09155371	-0.0164	0.0135	0.224	--	0	0.216	1	0.6423		20	52867499
cg24467387	0.0143	0.0118	0.224	++	0	0.904	1	0.3416	SBNO2	19	1168354
cg05844859	-0.0146	0.012	0.224	--	0	0.231	1	0.6308	NCRNA00119;RP11-39E4.1;NPHP3-AS1	3	132444827
cg09288230	-0.0165	0.0136	0.224	--	0	0.822	1	0.3647	ITGA6	2	173327370
cg11950404	-0.0097	0.008	0.224	--	25.8	1.349	1	0.2455		20	23068893
cg05589482	-0.0138	0.0114	0.224	--	0	0.309	1	0.578	LINC01387	18	6510309
cg24213669	-0.0358	0.0295	0.224	--	0	0.116	1	0.7332	HTR5BP	2	118616576
cg17436298	-0.0119	0.0098	0.224	--	0	0.394	1	0.5305	RYR2	1	237947345
cg26187219	0.011	0.0091	0.224	++	0	0	1	0.999	ITGA1;PELO	5	52095812
cg23266860	0.0136	0.0112	0.224	+-	66.6	2.99	1	0.0838	TRIM36	5	114506594
cg03833995	-0.0282	0.0232	0.224	--	0	0.129	1	0.7198	TAS1R3	1	1265511
cg07095192	0.0094	0.0077	0.224	++	0	0.039	1	0.8427		2	127920171
cg13042004	-0.0108	0.0089	0.224	--	0	0.004	1	0.9477	AGMO	7	15436104
cg01991514	-0.0111	0.0092	0.224	-+	86.3	7.317	1	0.006832	PPP2R5C	14	102391727
cg16317421	-0.0091	0.0075	0.224	--	0	0	1	0.9934	PRAGMIN	8	8244565
cg16530077	-0.0112	0.0092	0.224	+-	85.9	7.074	1	0.00782	SDCCAG1;NEMF	14	50319734
cg02607043	0.0133	0.0109	0.224	+-	72.3	3.61	1	0.05744	PRKCZ	1	2024071
cg10017818	0.0139	0.0114	0.224	-+	60.3	2.52	1	0.1124	FAM160B2	8	21946096
cg21849552	-0.0162	0.0133	0.224	--	0	0.84	1	0.3594		3	14597650
cg20939768	0.0164	0.0135	0.224	-+	11	1.123	1	0.2893	TRIM17	1	228604953
cg20305028	-0.0099	0.0082	0.224	--	0	0.482	1	0.4873	GLI2	2	121746850
cg12365920	0.0118	0.0097	0.224	++	0	0.915	1	0.3389	PRMT2	21	48082529
cg15817287	-0.0221	0.0182	0.224	--	0	0.023	1	0.8787	IL7	8	79710484
cg16412573	0.0064	0.0053	0.224	++	0	0.116	1	0.7332	RGS6	14	72757840
cg22268803	0.0128	0.0105	0.224	++	0	0.431	1	0.5115	FNTB;CHURC1-FNTB;MAX	14	65483179
cg26311610	-0.0132	0.0108	0.224	--	0	0.299	1	0.5847	EIF4H	7	73593138
cg23291754	-0.0218	0.0179	0.224	-+	54.3	2.187	1	0.1392	MOBKL1A;MOB1B	4	71767977
cg24562081	-0.01	0.0082	0.224	--	0	0.088	1	0.7671		5	10875604
cg13247468	-0.0173	0.0142	0.224	--	28.7	1.403	1	0.2363	RP11-386M24.6;RP11-386M24.3	15	93139685
cg14664674	-0.0117	0.0096	0.224	--	0	0.057	1	0.8113	MUC17	7	100663513
cg04733424	-0.0151	0.0124	0.224	--	0	0.041	1	0.8401	LRP5	11	68158060
cg17680785	-0.0119	0.0098	0.224	--	0	0.524	1	0.469	NAPA-AS1;NAPA	19	47992625
cg07329667	-0.014	0.0115	0.224	--	0	0.874	1	0.3498	AMPD2	1	110163530
cg11584041	-0.0135	0.0111	0.224	--	0	0.704	1	0.4015	ZNF574	19	42580150
cg02057239	0.0114	0.0094	0.224	-+	57.5	2.35	1	0.1253	CENPT	16	67868085
cg11840205	0.0143	0.0117	0.224	-+	52	2.085	1	0.1487	CC2D2A	4	15538376
cg12416437	0.014	0.0115	0.224	+-	39.4	1.65	1	0.1989	LBR	1	225594520
cg11789838	-0.0201	0.0165	0.224	--	0	0.459	1	0.4982	SNAP47	1	227936806
cg24563691	-0.0315	0.0259	0.224	+-	76.3	4.211	1	0.04016		4	23457637
cg06688642	-0.0186	0.0153	0.224	--	0	0.012	1	0.9128	DNAJC1	10	22289703
cg19501423	0.0171	0.014	0.224	++	0	0.398	1	0.5279	CUTA;SYNGAP1	6	33386451
cg21337826	-0.0132	0.0109	0.224	+-	58.7	2.422	1	0.1196	LIMCH1	4	41363705
cg15501187	-0.0226	0.0185	0.224	--	0	0.022	1	0.8823	SLC26A7	8	92260185
cg13099417	-0.0194	0.0159	0.224	+-	31.2	1.453	1	0.2281	DIRAS3;RP11-518D3.1	1	68516713
cg23881653	0.0192	0.0158	0.224	+-	26.7	1.365	1	0.2427		2	84199313
cg00050625	0.0203	0.0167	0.224	+-	58.9	2.434	1	0.1188	AP000783.1	11	123300871
cg05009389	-0.0189	0.0155	0.224	--	0	0.106	1	0.7445	PLIN1	15	90208810
cg14062023	0.0217	0.0178	0.224	++	0	0.632	1	0.4267		12	101100165
cg13363416	0.0147	0.0121	0.224	++	0	0.421	1	0.5163		11	131216621
cg11369599	-0.0141	0.0116	0.224	+-	61.3	2.582	1	0.1081	HCG22	6	31023709
cg27288272	-0.0139	0.0114	0.224	-+	76.2	4.197	1	0.0405	SLC16A14	2	230933723
cg20463539	0.015	0.0124	0.224	++	0	0.342	1	0.5585	AREL1;KIAA0317	14	75143021
cg11294276	-0.0118	0.0097	0.224	--	36.9	1.586	1	0.2079	MYO1E	15	59608231
cg12655303	-0.0223	0.0184	0.224	--	0	0.313	1	0.5756	ANK3	10	62330699
cg10062919	-0.0062	0.0051	0.224	--	0	0.393	1	0.5306	RARA	17	38503802
cg18080046	-0.008	0.0066	0.224	+-	0	0.787	1	0.375	CLIC1	6	31704844
cg04223956	-0.0138	0.0113	0.224	--	0	0.007	1	0.9316	NEK7	1	198201614
cg09081814	0.0146	0.012	0.224	++	0	0.098	1	0.7547	EXOC6	10	94724597
cg01634892	0.0184	0.0151	0.224	-+	49.7	1.99	1	0.1584		16	69563685
cg19980598	0.0223	0.0184	0.224	+-	21.1	1.267	1	0.2603	LARP7;C4orf21	4	113558288
cg04438497	0.019	0.0156	0.224	++	0	0.488	1	0.4847	MTL5	11	68519252
cg24351427	-0.0103	0.0084	0.224	--	0	0.223	1	0.6366		1	185670109
cg27403104	0.0149	0.0123	0.224	++	0	0.173	1	0.6775		3	121475046
cg10770261	0.018	0.0148	0.224	++	0	0	1	0.9831	PARP16	15	65554161
cg00065128	0.0132	0.0109	0.224	++	0	0.308	1	0.5789	RSPH1;AP001625.4;SLC37A1	21	43915254
cg20114770	0.0294	0.0242	0.224	++	23	1.299	1	0.2543	RP11-272B17.2	12	59919343
cg23130686	0.015	0.0123	0.2241	++	0	0.724	1	0.3947	PFDN5	12	53689494
cg01717276	-0.0139	0.0114	0.2241	--	0	0.033	1	0.8552	SNX33	15	75949380
cg09399653	-0.0187	0.0154	0.2241	--	0	0.386	1	0.5342		10	82773304
cg23028693	0.0137	0.0113	0.2241	++	0	0.005	1	0.9457	CDADC1	13	49822056
cg15687240	-0.0213	0.0176	0.2241	-+	12.8	1.147	1	0.2842	RRAGC;RP5-864K19.4	1	39325434
cg20053399	-0.0079	0.0065	0.2241	+-	43.2	1.76	1	0.1846	ZFHX3	16	72853514
cg02499974	-0.0151	0.0124	0.2241	-+	60.2	2.511	1	0.113	KSR2	12	118112297
cg15836785	-0.0119	0.0098	0.2241	--	0	0.06	1	0.8062		16	4190839
cg16684958	-0.0126	0.0103	0.2241	--	40.3	1.675	1	0.1956	POR	7	75615977
cg24544594	-0.0226	0.0186	0.2241	--	0	0.121	1	0.7284	NCRNA00028;LINC00028	20	30074596
cg07090074	-0.0174	0.0143	0.2241	+-	41.2	1.702	1	0.192	CYB5B	16	69457218
cg00687581	0.0099	0.0081	0.2241	++	66.7	3.003	1	0.08312		3	163269462
cg01831160	0.0114	0.0094	0.2241	++	0	0.863	1	0.3528	IQSEC1	3	13034632
cg24365815	-0.0078	0.0064	0.2241	--	0	0.365	1	0.5457	CTIF	18	46148934
cg13393809	0.017	0.014	0.2241	++	0	0.537	1	0.4638	HDAC4	2	239974467
cg18856830	0.0146	0.012	0.2241	++	0	0.027	1	0.8683		16	81008784
cg01201399	0.0108	0.0089	0.2241	++	0	0.555	1	0.4564	ZNF629	16	30793389
cg07840120	0.0131	0.0108	0.2241	-+	60	2.498	1	0.114	ARSJ	4	114901163
cg22327703	0.0149	0.0123	0.2241	++	0	0.485	1	0.4864	EXOC3	5	445852
cg06106810	-0.0161	0.0133	0.2241	--	0	0.156	1	0.6929	CHD8	14	21868712
cg10426464	0.0305	0.0251	0.2241	-+	38.2	1.619	1	0.2032	C2CD4B	15	62457529
cg01482530	0.0152	0.0125	0.2241	++	0	0.72	1	0.3961	CCL18	17	34396066
cg10675614	-0.0161	0.0133	0.2241	--	13.4	1.155	1	0.2826	RRAGD	6	90120254
cg04608933	0.0103	0.0085	0.2241	++	0	0.829	1	0.3626	KCNQ1	11	2554801
cg05607079	-0.0144	0.0118	0.2241	--	0	0.322	1	0.5702		3	72387937
cg03675083	-0.0176	0.0145	0.2241	--	0	0.01	1	0.9207	CPN2	3	194064806
cg17494199	-0.013	0.0107	0.2241	--	0	0.587	1	0.4434		13	106834942
cg10094930	-0.0293	0.0241	0.2241	--	0	0.445	1	0.5046	AACSP1;RP11-281O15.3	5	178194658
cg05042653	0.0145	0.0119	0.2241	++	6.4	1.068	1	0.3014		6	21586259
cg10473311	0.0304	0.025	0.2241	++	0	0.012	1	0.911	PTPRN2	7	158046358
cg00470869	-0.0119	0.0098	0.2241	-+	89.9	9.863	1	0.001687	PARVB	22	44439866
cg00567190	0.0289	0.0238	0.2241	++	0	0.241	1	0.6237	C1orf97;LINC00467	1	211556508
cg08030641	-0.0176	0.0145	0.2241	+-	24.9	1.331	1	0.2486	KCNS3	2	18331055
cg04618230	0.0094	0.0078	0.2241	++	0	0.095	1	0.7578		4	54677002
cg18020679	-0.0188	0.0155	0.2241	--	0	0.024	1	0.8766	SLC39A7;RXRB	6	33168031
cg13681929	0.01	0.0082	0.2241	++	0	0.015	1	0.904	PKD1L2	16	81222729
cg11286280	-0.0124	0.0102	0.2241	--	0	0.104	1	0.7466		3	74580585
cg12077754	-0.0131	0.0108	0.2241	--	0	0.018	1	0.8931	HK2	2	75089669
cg22217158	0.017	0.014	0.2241	-+	53.5	2.153	1	0.1423		5	72595188
cg15034962	-0.0204	0.0168	0.2241	-+	64.2	2.793	1	0.09467	PLEKHA8	7	30129938
cg14304960	0.0124	0.0102	0.2241	++	0	0.793	1	0.3732	ANK1	8	41743291
cg10106016	0.0182	0.015	0.2241	+-	35.7	1.555	1	0.2124	NEURL	10	105345203
cg10333400	0.0124	0.0102	0.2241	++	2.9	1.03	1	0.3102		16	882746
cg14455592	0.0088	0.0072	0.2241	++	0	0.44	1	0.5072	GLB1L2	11	134216220
cg01907658	-0.0213	0.0175	0.2241	--	24.9	1.331	1	0.2486	AFF4	5	132299243
cg23713582	-0.0157	0.0129	0.2241	-+	80.6	5.154	1	0.0232	GRIA2	4	158186856
cg25836737	-0.0172	0.0142	0.2241	--	0	0.633	1	0.4264	ZNF143;LOC644656	11	9481375
cg00817769	-0.0127	0.0104	0.2241	-+	52.1	2.087	1	0.1485	RRM1	11	4122166
cg00620024	-0.0104	0.0086	0.2241	--	0	0.747	1	0.3876	PPP6C	9	127952891
cg12731070	-0.0106	0.0087	0.2241	--	0	0.17	1	0.6805	AIG1	6	143588989
cg10414637	-0.0138	0.0114	0.2241	+-	21.9	1.281	1	0.2578	BACH1-IT2;BACH1-AS1;BACH1	21	30743682
cg21679753	0.019	0.0156	0.2241	++	0	0.806	1	0.3694	TMPRSS3	21	40338206
cg15735239	-0.0209	0.0172	0.2241	--	0	0.369	1	0.5434	LINC01192;RP11-10O22.2;RP11-10O22.1	3	162901941
cg21429687	0.0151	0.0125	0.2241	++	0	0.554	1	0.4565	ANK3	10	62488009
cg17715641	0.0074	0.0061	0.2241	++	0	0	1	0.9957	PHLDB3	19	44002716
cg02304767	0.014	0.0115	0.2241	++	0	0.008	1	0.9296	PHLPP1	18	60470051
cg11989895	-0.0165	0.0136	0.2241	+-	74.3	3.889	1	0.04861	PACS1	11	65844276
cg16445139	0.0193	0.0159	0.2241	++	0	0.01	1	0.9213	ZSCAN29;TUBGCP4	15	43663125
cg13465838	-0.0223	0.0183	0.2241	--	0	0.058	1	0.8096	SLC9A2	2	103235720
cg03339668	-0.0214	0.0176	0.2241	--	0	0.435	1	0.5094	CIT	12	120241957
cg01678692	0.0182	0.0149	0.2241	++	32.2	1.475	1	0.2246	MAP2K4;MIR744	17	11984284
cg25343249	-0.0176	0.0145	0.2241	--	0	0.273	1	0.6014		6	1110591
cg09487890	-0.0268	0.0221	0.2241	--	0	0.118	1	0.7318		18	76070163
cg09651038	0.0202	0.0166	0.2241	++	0	0.316	1	0.5739		5	3311367
cg17643864	-0.0188	0.0155	0.2241	--	0	0.087	1	0.7679	LYN	8	56852148
cg06053702	-0.0068	0.0056	0.2241	+-	3.5	1.036	1	0.3087	RPTOR	17	78872709
cg03211132	-0.0189	0.0155	0.2241	--	0.2	1.002	1	0.3168	SELE;C1orf112	1	169703751
cg02259097	0.0183	0.0151	0.2241	++	0	0.021	1	0.8842		4	157505311
cg10607850	0.0143	0.0118	0.2241	-+	74	3.85	1	0.04976	RP11-855O10.3	11	61424440
cg07148139	0.0079	0.0065	0.2241	++	0	0.543	1	0.4613	ALG11;ATP7B	13	52585813
cg25094563	0.0201	0.0165	0.2241	++	0	0.283	1	0.595	PCCA	13	100801876
cg19595016	0.0096	0.0079	0.2241	++	0	0.327	1	0.5674	SGSM2	17	2270016
cg14796499	0.0109	0.009	0.2241	++	54.5	2.197	1	0.1383	NACC2	9	138911365
cg02691222	0.0216	0.0178	0.2241	++	0	0.185	1	0.6674	CA3-AS1;CA2;RP11-317J10.2	8	86377290
cg00467529	0.0165	0.0136	0.2241	++	0	0	1	0.9966	IL10RA	11	117857293
cg17624791	0.0123	0.0101	0.2241	++	0	0.213	1	0.6443		13	24912380
cg14255707	-0.0192	0.0158	0.2241	-+	81.8	5.506	1	0.01896	AC009158.1	16	26328315
cg19450780	0.0181	0.0149	0.2241	++	0	0	1	0.9892	PHACTR3;LOC100506384;RP4-719C8.1	20	58203582
cg03701222	-0.0123	0.0101	0.2241	--	0	0.726	1	0.3943	RAB40C	16	639209
cg03760919	-0.0124	0.0102	0.2241	--	0	0.332	1	0.5642	RUNX1T1	8	93103361
cg19299672	-0.0169	0.0139	0.2241	--	0	0.031	1	0.8603	ZNF778;RP11-46C24.7;AC009113.1	16	89283569
cg06292784	-0.0277	0.0228	0.2241	--	0	0.374	1	0.5411	PTPRT	20	41595708
cg20369048	-0.0093	0.0077	0.2241	--	0	0.118	1	0.7317	CHRM5;AVEN	15	34260872
cg05246775	-0.0167	0.0137	0.2241	--	0	0.214	1	0.6438	NEK3	13	52733382
cg20573396	-0.011	0.0091	0.2241	+-	61.4	2.589	1	0.1076	RBBP8	18	20513911
cg09793001	0.0169	0.0139	0.2242	++	0	0.144	1	0.7041	TOP2B	3	25705530
cg04013142	0.0143	0.0117	0.2242	++	0	0.764	1	0.382	HSPA9	5	137910742
cg02365254	0.0181	0.0149	0.2242	++	0	0.101	1	0.751	FHOD3	18	33889204
cg18538664	0.012	0.0099	0.2242	+-	76.3	4.213	1	0.04011		14	75795551
cg08169409	0.0142	0.0117	0.2242	++	0	0.238	1	0.6258	HIST2H2BE;BOLA1	1	149856997
cg22469438	0.0151	0.0124	0.2242	++	0	0.555	1	0.4565	LGR5;RP11-186F10.2	12	71977878
cg15733534	-0.0158	0.013	0.2242	-+	40	1.666	1	0.1968	CYTH2	19	48972397
cg20027578	0.021	0.0173	0.2242	++	0	0.109	1	0.7413	FRMD1	6	168476697
cg21240367	0.0199	0.0164	0.2242	++	0	0.039	1	0.844	ARAP1	11	72427554
cg00355447	-0.0244	0.0201	0.2242	-+	87	7.682	1	0.005578	HCG18;HCG17	6	30292220
cg13808842	-0.0103	0.0085	0.2242	+-	23.3	1.303	1	0.2537		1	155066096
cg09063944	-0.0142	0.0117	0.2242	--	0	0.167	1	0.6828	LOC388588;RP1-286D6.2	1	3688921
cg22909322	-0.0148	0.0122	0.2242	-+	82.1	5.587	1	0.01809	EIF4E3	3	71775267
cg12674293	-0.0165	0.0136	0.2242	--	0	0.049	1	0.8249	BAZ1A	14	35242889
cg05104447	-0.0111	0.0091	0.2242	+-	64.8	2.839	1	0.092	FRS3	6	41739545
cg26774043	-0.0145	0.0119	0.2242	--	0	0.113	1	0.7372	HCCA2	11	1647150
cg13463902	-0.0116	0.0095	0.2242	--	0	0.149	1	0.6999	MYO10	5	16886287
cg20248472	0.0141	0.0116	0.2242	-+	35.6	1.553	1	0.2127		20	48688096
cg24902196	-0.0097	0.008	0.2242	--	0	0.552	1	0.4577		2	15300532
cg02941431	0.0161	0.0132	0.2242	++	0	0.302	1	0.5824	ZFP90	16	68563886
cg21676859	-0.0219	0.018	0.2242	--	0	0.037	1	0.8479	STK24	13	99169952
cg14896458	0.0151	0.0124	0.2242	++	0	0.233	1	0.6294	STXBP6	14	25428438
cg23172480	0.0173	0.0142	0.2242	++	0	0.009	1	0.9239	DCBLD1;GOPC	6	117802786
cg11376045	0.0115	0.0095	0.2242	++	0	0.029	1	0.865		17	65796815
cg09495855	-0.0121	0.0099	0.2242	--	0	0.74	1	0.3898	MSRA	8	10192355
cg13890229	0.0123	0.0101	0.2242	++	0	0.255	1	0.6136	ARHGEF1	19	42386377
cg17813074	0.0206	0.0169	0.2242	++	0	0.074	1	0.786	MYST3;KAT6A	8	41908347
cg24899545	-0.0113	0.0093	0.2242	--	0	0.134	1	0.7144	RREB1	6	7112846
cg01132602	-0.0077	0.0063	0.2242	--	0	0.038	1	0.8447	TBC1D2B	15	78297823
cg07304894	0.0124	0.0102	0.2242	++	54.4	2.195	1	0.1385	HMCN2	9	133280772
cg23820828	0.0128	0.0105	0.2242	++	0	0.007	1	0.9323	OSR2	8	99959602
cg06419546	-0.0103	0.0085	0.2242	--	0	0.097	1	0.7551		6	154890830
cg21590616	0.0233	0.0192	0.2242	-+	2.8	1.029	1	0.3105	UBR1	15	43398270
cg18610978	0.0149	0.0122	0.2242	++	20.4	1.257	1	0.2622	LOC151162;MGAT5	2	135206815
cg06101079	-0.0125	0.0102	0.2242	--	0	0.039	1	0.8443	RIMBP2	12	130938144
cg23639072	0.0216	0.0178	0.2242	++	25.4	1.34	1	0.2471	CUBN	10	17045334
cg22581440	0.0124	0.0102	0.2242	++	0	0.001	1	0.9769	ANKUB1	3	149508420
cg23251868	0.0081	0.0067	0.2242	++	44.6	1.805	1	0.1791	LAMA5	20	60911989
cg12169424	-0.0102	0.0084	0.2242	--	0	0	1	0.9991		11	87184342
cg11888265	0.0126	0.0103	0.2242	++	0	0.551	1	0.458	TMOD1;RP11-244N9.6	9	100277011
cg19239582	0.0133	0.0109	0.2242	++	27.9	1.387	1	0.2388	RP11-361D14.2	4	145426823
cg26844804	0.0188	0.0155	0.2242	+-	83.8	6.168	1	0.01301		15	102267900
cg17350349	0.015	0.0123	0.2242	-+	26.9	1.367	1	0.2423	NHLRC3;C13orf23;PROSER1	13	39612618
cg12218308	0.019	0.0157	0.2242	++	0	0.225	1	0.635		22	22526183
cg08171637	-0.0146	0.012	0.2242	-+	55.4	2.242	1	0.1343	MXD4	4	2264030
cg02431062	-0.01	0.0082	0.2242	--	0	0.818	1	0.3658		17	76635601
cg07450698	-0.008	0.0066	0.2242	--	0	0.026	1	0.8709	TBCD	17	80804126
cg23051392	0.012	0.0099	0.2242	++	0	0.04	1	0.8409	C1QTNF3	5	34043481
cg18306106	-0.0257	0.0211	0.2242	-+	61.8	2.615	1	0.1059	AL138764.1	10	13350494
cg00836388	-0.014	0.0115	0.2242	-+	73.2	3.736	1	0.05325	TXNDC11	16	11775133
cg19908611	0.0183	0.0151	0.2242	++	0	0.002	1	0.9667		7	1333912
cg01528779	0.0181	0.0149	0.2242	-+	43.7	1.776	1	0.1827	TMEM145	19	42821037
cg13367537	-0.0146	0.012	0.2242	--	0	0.086	1	0.7696		1	180537653
cg24213531	-0.0155	0.0128	0.2242	--	0	0.526	1	0.4682	ZNF517	8	146023917
cg00771469	0.0094	0.0077	0.2242	++	0	0.496	1	0.4813	SLC7A7	14	23260933
cg05995210	0.0125	0.0103	0.2242	++	0	0.07	1	0.7916	RALGPS1	9	129943183
cg27366261	-0.0118	0.0097	0.2242	--	0	0.053	1	0.8179	KIRREL	1	157980837
cg11726229	-0.016	0.0132	0.2242	--	0	0.001	1	0.9765	GABRR3	3	97754720
cg13666729	-0.0115	0.0095	0.2242	+-	25.3	1.339	1	0.2473	ZBTB8B;RP1-27O5.3	1	32930473
cg23749353	-0.0119	0.0098	0.2242	--	0	0.057	1	0.8111	CORO1C	12	109083899
cg01369908	-0.0086	0.0071	0.2242	--	0	0.495	1	0.4816	ABTB2	11	34375707
cg26385891	0.0121	0.01	0.2242	++	47.2	1.894	1	0.1688	RGS10	10	121276899
cg26811372	0.0266	0.0219	0.2242	++	0	0.306	1	0.5802	PCDHGA4;PCDHGA6;PCDHGA1;PCDHGA5;PCDHGB1;PCDHGB4;PCDHGA3;PCDHGA8;PCDHGA2;PCDHGA7;PCDHGB2;PCDHGB3	5	140772182
cg20488757	0.0166	0.0136	0.2242	-+	40.9	1.692	1	0.1933	C11orf58;SOX6	11	16760048
cg24983858	0.0093	0.0077	0.2242	++	0	0.073	1	0.7872	ZMIZ1	10	80887603
cg08364403	0.0207	0.017	0.2242	++	0	0	1	0.9942	NTM	11	131239295
cg11591325	0.0251	0.0207	0.2242	++	0	0.202	1	0.653	F2R;CTD-2384B11.2	5	76012591
cg06682286	-0.0092	0.0076	0.2242	--	0	0.23	1	0.6318	HPS4;SRRD	22	26879672
cg19185637	-0.008	0.0065	0.2242	--	15.9	1.189	1	0.2754	ITGA11	15	68722383
cg02125166	0.0167	0.0137	0.2242	++	0	0.043	1	0.8363		16	82504584
cg21724547	0.02	0.0165	0.2242	+-	51.3	2.053	1	0.1519	TNR	1	175659876
cg23101675	0.0088	0.0072	0.2242	-+	77.3	4.413	1	0.03567		17	80300063
cg05084793	0.0207	0.017	0.2242	++	60.4	2.522	1	0.1122	SMEK1	14	91977571
cg01894498	-0.0237	0.0195	0.2242	+-	21.1	1.268	1	0.2602	PRKCH	14	61655848
cg23400985	-0.0141	0.0116	0.2242	--	0	0.105	1	0.7457	FLII	17	18162130
cg23440142	-0.0158	0.013	0.2243	--	30.8	1.445	1	0.2294	TGFBR3	1	92195799
cg23156711	-0.0091	0.0075	0.2243	--	0	0.178	1	0.6728	ALPK3	15	85376403
cg05595429	0.0103	0.0085	0.2243	++	0	0.242	1	0.623	TAF1A	1	222759637
ch.6.81397243F	0.0166	0.0136	0.2243	++	0	0.091	1	0.7631		6	81340524
cg04142017	0.0258	0.0213	0.2243	++	0	0.006	1	0.939	SLC1A7	1	53558596
cg23593661	0.0275	0.0226	0.2243	++	0	0.217	1	0.6417	NR2F2-AS1;RP11-327J17.3	15	96766298
cg20577333	-0.0093	0.0077	0.2243	--	0	0.71	1	0.3993	EIF2C2	8	141570845
cg12145036	0.0109	0.009	0.2243	++	0	0.579	1	0.4468	NXN	17	725989
cg17628743	-0.0089	0.0073	0.2243	--	0	0.524	1	0.4691		16	85346535
cg14975015	0.0141	0.0116	0.2243	++	0	0.118	1	0.7311	ATP6V0A4	7	138459783
cg15419813	0.0083	0.0068	0.2243	++	0	0.128	1	0.7208	TCF4	18	53044652
cg09804108	0.0178	0.0147	0.2243	++	34	1.514	1	0.2185	PGBD1	6	28249271
cg11717507	-0.0142	0.0117	0.2243	+-	0	0.808	1	0.3689	TBX5	12	114838825
cg19075742	-0.0099	0.0082	0.2243	--	0	0.358	1	0.5496	ITPK1-AS1;ITPK1	14	93535009
cg17734946	0.023	0.0189	0.2243	++	0	0.351	1	0.5534	GRID2IP	7	6570247
cg06620251	0.0121	0.0099	0.2243	-+	56.5	2.298	1	0.1295	ME1;AL391416.1	6	84076497
cg05221720	-0.0271	0.0223	0.2243	-+	49.7	1.989	1	0.1584	COL9A1	6	70991229
cg08971940	-0.017	0.014	0.2243	--	0	0.836	1	0.3604		10	36214839
cg04843362	0.0152	0.0125	0.2243	++	0	0.266	1	0.6062		1	205457646
cg22189991	-0.0077	0.0063	0.2243	--	0	0.463	1	0.4961	ST3GAL2	16	70468543
cg06897852	-0.0202	0.0167	0.2243	--	39.5	1.653	1	0.1986		18	24935992
cg15248604	0.0109	0.009	0.2243	++	0	0.292	1	0.589	CYLD;RP11-327F22.1	16	50776823
cg10616515	-0.0115	0.0095	0.2243	+-	44.2	1.792	1	0.1807	DNMT3A	2	25470908
cg19908207	-0.0095	0.0079	0.2243	--	0	0.021	1	0.884	GFRA3	5	137610645
cg19118972	-0.007	0.0058	0.2243	--	0	0.01	1	0.9217		3	184323327
cg02145325	0.0173	0.0143	0.2243	++	0	0.699	1	0.4031	SMARCAL1;AC098820.2	2	217277530
cg12390454	-0.0238	0.0196	0.2243	--	0	0.467	1	0.4945	MMP8	11	102598707
cg06251129	-0.0231	0.019	0.2243	--	0	0.373	1	0.5414	SSR2	1	155990657
cg05764422	-0.0194	0.0159	0.2243	+-	8.2	1.09	1	0.2966	CACNA1H	16	1230316
cg01878788	0.0232	0.0191	0.2243	++	0	0.533	1	0.4653	RING1	6	33176342
cg17656720	0.0084	0.0069	0.2243	++	0	0.638	1	0.4245	TMEM239	20	2797303
cg25780068	-0.0233	0.0192	0.2243	--	0	0.081	1	0.7755	UBE3D;DOPEY1	6	83775943
cg12188259	-0.0196	0.0161	0.2243	-+	5.4	1.057	1	0.3039	LOC100505878;CTC-493L21.1	5	86041453
cg19905236	-0.0101	0.0083	0.2243	--	0	0.675	1	0.4114	LINGO1	15	78069099
cg24948887	0.0117	0.0097	0.2243	++	0	0.023	1	0.8783		18	74859463
cg10901291	0.0138	0.0113	0.2243	++	0	0.716	1	0.3974	PTTG1IP	21	46275891
cg10070864	-0.0183	0.0151	0.2243	-+	0	0.411	1	0.5216		15	57664490
cg14926093	-0.0132	0.0108	0.2243	--	0	0.516	1	0.4724	COLEC11	2	3680421
cg04036306	0.0114	0.0094	0.2243	-+	23.9	1.314	1	0.2516	CBFA2T3;RP11-830F9.7;RP11-830F9.6	16	89005054
cg16777510	-0.0144	0.0119	0.2243	--	0	0.308	1	0.5789	STAT5A	17	40440022
cg12177677	-0.0179	0.0147	0.2243	--	0	0.101	1	0.7506	CYTIP	2	158300475
cg06702690	0.0156	0.0129	0.2243	++	0	0.014	1	0.9054		2	240491135
cg08985766	-0.0137	0.0113	0.2243	--	0	0.172	1	0.6784		4	55521379
cg15439432	-0.0143	0.0118	0.2243	--	4.3	1.045	1	0.3067	RP11-304C12.3	11	6384230
cg06237144	0.0103	0.0085	0.2243	++	0	0.229	1	0.6326	RP11-290M5.2	1	86064290
cg25117895	-0.0145	0.0119	0.2243	--	0	0.984	1	0.3213	RPP40	6	5003999
cg23873523	-0.02	0.0164	0.2243	--	0	0.643	1	0.4225	CD81;AC129929.5	11	2398502
cg08034505	0.0156	0.0128	0.2243	++	0	0.001	1	0.9815	GPR125	4	22437783
cg26266046	-0.0102	0.0084	0.2243	--	0	0.091	1	0.7626	HDAC4	2	240112297
cg26163760	-0.0107	0.0088	0.2243	--	0	0.495	1	0.4817	ARMC3	10	23295580
cg04121590	0.0109	0.009	0.2243	++	0	0.029	1	0.8641	PRMT5-AS1;RBM23	14	23388628
cg20635607	-0.011	0.0091	0.2243	--	0	0.307	1	0.5792	KCNQ1	11	2770335
cg01041405	0.0151	0.0125	0.2243	++	0	0.05	1	0.8227	SMPD3	16	68440620
cg05470328	0.0145	0.0119	0.2243	++	0	0.879	1	0.3484	ANGPT1	8	108499754
cg23393196	0.0166	0.0136	0.2243	++	0	0.003	1	0.9601	SHPK	17	3528793
cg12264360	0.0107	0.0088	0.2243	+-	76.5	4.262	1	0.03896	DEAF1	11	647713
cg17168434	0.0135	0.0111	0.2243	++	0	0.138	1	0.7105	PLXNA4	7	132149930
cg15666214	-0.0175	0.0144	0.2243	--	0	0.811	1	0.368	OSTM1	6	108438316
cg21116267	-0.0143	0.0117	0.2243	+-	69.1	3.235	1	0.07206	MARCKS	6	114177499
cg23765838	-0.0171	0.0141	0.2243	--	0	0.045	1	0.8321		2	57672160
cg00317817	0.0172	0.0141	0.2243	++	0	0.004	1	0.9492	TACC2	10	123912080
cg17327828	0.02	0.0164	0.2243	++	0.7	1.007	1	0.3156	SNORD114-12;SNORD114-13;AL132709.8	14	101435254
cg06001716	-0.0286	0.0235	0.2243	--	0	0.004	1	0.9506	BRCA1;NBR2	17	41278141
cg24804106	-0.0187	0.0154	0.2243	--	0	0.606	1	0.4363	PSD3	8	18872143
cg05369378	-0.0275	0.0227	0.2243	--	0	0.08	1	0.7772	PLCH1-AS1	3	155166158
cg02696169	-0.0194	0.016	0.2243	--	0	0.576	1	0.4479	KLHL29	2	23886193
cg21718653	-0.0201	0.0166	0.2243	--	0	0.036	1	0.8502	HBP1	7	106810195
cg26633712	0.0112	0.0092	0.2243	++	57	2.323	1	0.1274	DLGAP1	18	4040744
cg13597843	-0.0109	0.009	0.2243	-+	66.4	2.981	1	0.08427	BCKDHA	19	41905965
cg04293876	0.022	0.0181	0.2243	++	0	0.04	1	0.842	PI4K2A	10	99400850
cg12234423	0.0124	0.0102	0.2243	++	0	0.494	1	0.4819	HOMER3	19	19053378
cg08645225	0.0153	0.0126	0.2243	++	0	0.377	1	0.5393	HEATR2	7	779089
cg20520681	-0.01	0.0083	0.2243	+-	26.7	1.364	1	0.2428	KIF5C	2	149804139
cg10171468	0.0107	0.0088	0.2243	++	0	0.394	1	0.5304	LOC102546229;RP11-215P8.4	5	133766065
cg01857151	0.0193	0.0159	0.2243	++	0	0.356	1	0.5508		5	145304100
cg02881169	0.0153	0.0126	0.2243	++	0	0.239	1	0.6251	IQCK	16	19856778
cg02535111	0.0149	0.0122	0.2244	++	0	0.035	1	0.8519	TRMT11;RP11-73O6.4	6	126306670
cg25461801	-0.0194	0.016	0.2244	--	0	0.014	1	0.9047		13	100630316
cg10557268	-0.0103	0.0085	0.2244	--	0	0.21	1	0.647	BRD8	5	137500697
cg02060584	0.0253	0.0208	0.2244	++	0	0.032	1	0.8589	ANK2;RP11-650J17.1	4	113970739
cg05305922	-0.0173	0.0142	0.2244	--	0	0.122	1	0.7265	SLC23A2	20	4937281
cg17272491	0.0126	0.0104	0.2244	++	0	0.314	1	0.5752	GOLGA3;RP11-46H11.10	12	133405852
cg25150035	0.015	0.0123	0.2244	++	0	0.022	1	0.8829		8	38446325
cg26625629	0.0222	0.0182	0.2244	-+	72	3.574	1	0.05868	C2orf43	2	21022877
cg11122611	-0.0084	0.0069	0.2244	--	0	0.707	1	0.4005	DNAJB2	2	220149950
cg00501919	-0.0095	0.0078	0.2244	--	0	0.414	1	0.5199	LTA	6	31540750
cg27117792	-0.0103	0.0084	0.2244	+-	75.3	4.042	1	0.04439		12	102330180
cg25967031	0.0218	0.0179	0.2244	++	0	0.076	1	0.7827	HOXA4;HOXA3;HOXA-AS2;HOXA-AS3	7	27171203
cg05358504	0.0063	0.0052	0.2244	++	0	0.165	1	0.685	COL5A1	9	137682814
cg04605261	0.0135	0.0111	0.2244	++	0	0.113	1	0.7372	TRAPPC8	18	29437581
cg16012719	0.0113	0.0093	0.2244	-+	71.3	3.48	1	0.06212		10	102985022
cg00431653	0.017	0.014	0.2244	++	0	0.038	1	0.8454	ST7-OT4;ST7	7	116597891
cg01043734	-0.0113	0.0093	0.2244	--	0	0.243	1	0.6221	SLC8A1	2	40833898
cg05783053	-0.0133	0.0109	0.2244	--	0	0.711	1	0.3992	GAB2	11	78021613
cg13865103	0.013	0.0107	0.2244	++	0	0.679	1	0.4098	ESRRB	14	76873765
cg12717830	0.0198	0.0163	0.2244	++	0	0.187	1	0.6654	CPS1	2	211406081
cg25790850	-0.0126	0.0104	0.2244	--	0	0.582	1	0.4457	CBX7	22	39541983
cg14051567	-0.008	0.0066	0.2244	--	67.2	3.049	1	0.08079	UNC5C	4	96089109
cg04422517	0.0115	0.0095	0.2244	++	29	1.409	1	0.2352	EPB41L1	20	34761687
cg21064284	-0.0211	0.0173	0.2244	+-	86.3	7.317	1	0.006829	FAM13A	4	89744963
cg00342022	-0.0075	0.0062	0.2244	--	0	0.18	1	0.6711	RP11-18F14.2	16	80636435
cg13361247	-0.0234	0.0193	0.2244	--	23.6	1.31	1	0.2525	CPXM2	10	125626191
cg21742071	-0.0155	0.0128	0.2244	--	0	0.268	1	0.6048		12	76571364
cg01424562	0.0078	0.0065	0.2244	++	0	0	1	0.9952	ZFP36L1	14	69256677
cg10758676	0.015	0.0124	0.2244	++	0	0.35	1	0.5543	ZDHHC14	6	158010406
cg00167981	0.0112	0.0092	0.2244	-+	42.2	1.73	1	0.1883	PTCH1	9	98221588
cg23405658	0.0094	0.0077	0.2244	++	49.6	1.983	1	0.1591	TALDO1	11	763824
cg14108413	0.0183	0.015	0.2244	-+	77.1	4.358	1	0.03684		9	135030709
cg19942593	-0.0212	0.0174	0.2244	-+	31.5	1.461	1	0.2268	RP11-83N9.5	9	139001423
cg19794809	-0.0073	0.006	0.2244	--	0	0.148	1	0.7002		15	75067367
cg14485414	-0.0071	0.0059	0.2244	+-	33.2	1.498	1	0.221	CHD3	17	7811107
cg05507249	0.01	0.0082	0.2244	-+	42.2	1.731	1	0.1883		2	52798801
cg25142947	0.0311	0.0256	0.2244	-+	76.2	4.195	1	0.04055	PCDHB9	5	140566303
cg06834177	-0.0155	0.0127	0.2244	--	0	0.366	1	0.5452	ACOT7	1	6333843
cg22851781	-0.0105	0.0086	0.2244	--	0	0.512	1	0.4744	FIBCD1	9	133799053
cg22081832	0.0183	0.0151	0.2244	++	0	0.056	1	0.8129	ADAMTS9;ADAMTS9-AS2	3	64670459
cg17943709	0.021	0.0173	0.2244	-+	62.1	2.64	1	0.1042	U6	3	126961326
cg21372451	0.0133	0.0109	0.2244	++	0	0.021	1	0.8837		4	2268146
cg12707348	0.0145	0.0119	0.2244	++	0	0.185	1	0.6672	JAZF1	7	28076130
cg11870591	-0.0174	0.0143	0.2244	-+	29.9	1.426	1	0.2324		3	27672480
cg10159448	-0.0224	0.0184	0.2244	+-	41.4	1.706	1	0.1916		14	65156199
cg20150727	-0.0178	0.0147	0.2244	--	0	0.909	1	0.3404	KIAA0020	9	2845544
cg19402230	0.0225	0.0185	0.2244	+-	0	0.863	1	0.353	STBD1;FAM47E	4	77224943
cg14240723	-0.0149	0.0122	0.2244	--	0	0.23	1	0.6313		19	2363170
cg14198560	-0.008	0.0066	0.2244	+-	36.4	1.573	1	0.2097	TXNRD1	12	104723719
cg08846592	-0.0196	0.0161	0.2244	--	0	0.435	1	0.5094		21	46439342
cg16045977	-0.0217	0.0179	0.2244	--	0	0.6	1	0.4384	MUT	6	49411637
cg04475307	0.0117	0.0096	0.2244	++	0	0.071	1	0.7906	MTMR14	3	9694905
cg10585293	0.0131	0.0108	0.2244	-+	60.1	2.509	1	0.1132	POLR3B	12	106884704
cg07095252	-0.0142	0.0117	0.2244	--	0	0.037	1	0.8482		4	123718912
cg23244600	0.0159	0.0131	0.2244	++	0	0.015	1	0.9036	MME	3	154819975
cg14305943	0.0239	0.0197	0.2244	++	0	0.226	1	0.6344	SNORA19;EIF3A	10	120820318
cg23500601	0.0126	0.0104	0.2244	++	0	0.024	1	0.8771	BST2	19	17502346
cg04206144	0.0187	0.0154	0.2244	++	0	0.214	1	0.6436	ZFHX4	8	77768290
cg04873548	-0.0179	0.0148	0.2244	--	0	0.144	1	0.704	WIPF2	17	38375119
cg10436931	0.0201	0.0166	0.2244	++	0	0.812	1	0.3676		8	120655905
cg02830351	0.0158	0.013	0.2244	++	49.2	1.97	1	0.1605	FKBP1A	20	1374350
cg11479258	-0.0193	0.0159	0.2244	--	16.6	1.199	1	0.2735	TULP3	12	2999997
cg14109388	-0.0089	0.0073	0.2244	--	0	0.027	1	0.8686		4	25940163
cg19624375	0.0076	0.0062	0.2244	++	0	0.004	1	0.9491	KPNA6;RP4-622L5.2	1	32638221
cg10601101	-0.0089	0.0073	0.2244	--	0	0.472	1	0.4919	BCAR3	1	94171489
cg15645815	-0.0133	0.0109	0.2244	--	0	0.028	1	0.8675		21	37961337
cg02444596	-0.0083	0.0068	0.2244	--	49.1	1.966	1	0.1608		20	36172407
cg22799510	0.0188	0.0154	0.2244	++	0	0.223	1	0.637	PROK2	3	71820909
cg06657975	0.0148	0.0122	0.2244	++	0	0.389	1	0.5328	RP11-557H15.4	6	134943574
cg12251714	-0.0218	0.0179	0.2244	+-	81.3	5.346	1	0.02077	C22orf23;POLR2F	22	38349104
cg08524522	0.025	0.0205	0.2244	++	0	0.133	1	0.7151	OLFM1	9	138002821
cg05458609	-0.0087	0.0072	0.2244	--	0	0.656	1	0.418	FAM83F	22	40417760
cg06010356	0.0087	0.0072	0.2244	-+	48.3	1.935	1	0.1642		16	74847234
cg05348772	0.0125	0.0103	0.2244	++	0	0.118	1	0.7315		9	137040512
cg05761732	0.0183	0.0151	0.2244	+-	83.1	5.93	1	0.01488		12	128124963
cg25145715	0.0185	0.0152	0.2244	++	0	0.535	1	0.4645	BAT3;BAG6;APOM	6	31619920
cg07780199	-0.009	0.0074	0.2244	+-	82.1	5.589	1	0.01808	CRTC1	19	18830892
cg00796416	-0.0186	0.0153	0.2244	--	0	0.005	1	0.9448	SNX22	15	64443896
cg02387312	0.011	0.009	0.2244	-+	0	0.821	1	0.3648	HECW2	2	197104547
cg27065217	0.0215	0.0177	0.2244	++	0	0.632	1	0.4266		8	65499369
cg27409761	0.0116	0.0095	0.2244	+-	83.4	6.031	1	0.01406	TXNL4B;DHX38	16	72127223
cg17936098	-0.0179	0.0147	0.2244	--	0	0.405	1	0.5243		4	154361865
cg20284000	0.0143	0.0118	0.2244	++	0	0.183	1	0.6686	PGAM2;DBNL	7	44106377
cg10960921	-0.014	0.0115	0.2244	+-	38.3	1.62	1	0.2031	GFM1	3	158376717
cg16008164	-0.0179	0.0147	0.2245	-+	43.6	1.772	1	0.1831	THOC1	18	218233
cg12921750	-0.0112	0.0092	0.2245	--	0	0.148	1	0.7	NETO1	18	70535336
cg21005510	-0.0402	0.0331	0.2245	+-	21.2	1.269	1	0.2599	RP11-340I6.7	7	63353570
cg09444090	0.0181	0.0149	0.2245	++	0	0.132	1	0.7162	SORL1	11	121485684
cg22739475	0.0179	0.0147	0.2245	+-	61.5	2.601	1	0.1068	AOAH	7	36635378
cg14987354	-0.018	0.0148	0.2245	--	0	0.028	1	0.8669		14	84558093
cg01668383	0.0119	0.0098	0.2245	-+	31.5	1.459	1	0.227	CSNK1A1L	13	37679573
cg11681858	0.021	0.0173	0.2245	++	0	0.118	1	0.7312		3	82976897
cg14039613	0.0098	0.0081	0.2245	++	0	0.034	1	0.853		21	16507422
cg07265115	0.0097	0.008	0.2245	++	0	0.109	1	0.7418	HEXA;RP11-106M3.3;RP11-106M3.2	15	72639020
cg19004222	-0.0073	0.006	0.2245	--	44	1.784	1	0.1816		2	218113489
cg16843695	0.0178	0.0146	0.2245	-+	63.4	2.733	1	0.09829	MSRA;RP11-1E4.1	8	9911685
cg00177698	0.0244	0.0201	0.2245	++	0	0.613	1	0.4338	PNPO;AC003665.1	17	46018875
cg16240368	0.013	0.0107	0.2245	-+	57.6	2.361	1	0.1244	SPAG17	1	118728086
cg16530595	-0.05	0.0412	0.2245	--	0	0.001	1	0.9728	ZNF707	8	144788492
cg04277560	0.0153	0.0126	0.2245	++	0	0.021	1	0.8851	CADPS2	7	122525949
cg09040797	-0.0193	0.0159	0.2245	--	0	0.545	1	0.4603	AVPR1A;RP11-715H19.2	12	63544768
cg18975215	0.0093	0.0076	0.2245	++	0	0.623	1	0.4301	RSG1	1	16558176
cg06641392	0.0216	0.0178	0.2245	+-	0	0.684	1	0.4081	PDE6C	10	95371501
cg01494454	0.0168	0.0138	0.2245	++	0	0.005	1	0.9429	BCAT1	12	25055214
cg12954441	-0.011	0.0091	0.2245	--	0	0.764	1	0.3821	MBTPS1	16	84121218
cg11203815	0.0117	0.0097	0.2245	++	0	0.013	1	0.91	SNORA24	3	128434169
cg19672329	-0.0113	0.0093	0.2245	--	0	0.07	1	0.791	ARPC1A	7	98923317
cg17691960	0.012	0.0099	0.2245	++	20.5	1.257	1	0.2621	SCUBE1	22	43609859
cg01072952	-0.0094	0.0077	0.2245	--	0	0.438	1	0.5079	EDIL3;CTD-2269F5.1	5	83679364
cg04588380	-0.0078	0.0064	0.2245	-+	69.3	3.256	1	0.07117	KRT2	12	53046818
cg02390406	0.0113	0.0093	0.2245	-+	47.7	1.911	1	0.1669	ZFYVE1	14	73442013
cg08785274	-0.0096	0.0079	0.2245	+-	0	0.973	1	0.3239	KLHDC9	1	161068252
cg26181864	0.0191	0.0157	0.2245	++	0	0.6	1	0.4385	M1AP;C2orf65	2	74846951
cg20424204	0.009	0.0074	0.2245	-+	0	0.69	1	0.4061	C9orf171	9	135377132
cg25509259	-0.0092	0.0076	0.2245	--	0	0.125	1	0.7241	MIR548F3	1	218949286
cg21379321	-0.0157	0.013	0.2245	--	0	0.384	1	0.5353	ZNF619	3	40518745
cg19739721	-0.0143	0.0117	0.2245	--	0	0.236	1	0.6269	TMEM192	4	166033943
cg16730559	0.0185	0.0152	0.2245	++	0	0.04	1	0.8409	C16orf35;NPRL3	16	157371
cg15277126	-0.0166	0.0137	0.2245	--	0	0.02	1	0.8889	PPARG	3	12394012
cg17580416	0.012	0.0098	0.2245	++	0	0.039	1	0.8436	HSP90AB1	6	44217559
cg24637318	-0.0181	0.0149	0.2245	--	0	0.304	1	0.5817	TCP11L1	11	33060702
cg12844995	-0.0147	0.0121	0.2245	--	0	0.627	1	0.4285	SMYD3	1	246051850
cg11874946	0.0094	0.0077	0.2245	++	0	0.672	1	0.4124	LINC00299;AC007464.1	2	8258598
cg13753183	0.0082	0.0067	0.2245	-+	8.1	1.088	1	0.297	APTX	9	32989852
cg09026360	-0.0136	0.0112	0.2245	--	0	0.114	1	0.7356	TMIE	3	46742703
cg23793503	-0.0142	0.0117	0.2245	+-	50.6	2.025	1	0.1547	KCNH5	14	63380935
cg06473539	0.0111	0.0091	0.2245	++	0	0.754	1	0.3852	NOS1AP	1	162039959
cg04188986	-0.0128	0.0105	0.2245	+-	66.8	3.011	1	0.08271	LIPK	10	90488032
cg05950791	0.0145	0.0119	0.2245	++	0	0.007	1	0.933	DCBLD2;CTD-2021J15.1	3	98619926
cg15086674	0.0187	0.0154	0.2245	-+	27.7	1.384	1	0.2394		17	1217150
cg03742460	0.0077	0.0063	0.2245	++	40.2	1.673	1	0.1959	TAF4	20	60623639
cg12526263	-0.016	0.0132	0.2245	--	45	1.819	1	0.1774	M1AP;C2orf65	2	74804272
cg03730492	-0.021	0.0173	0.2245	--	0	0.545	1	0.4604	PRR5L	11	36398442
cg10078958	0.0102	0.0084	0.2245	++	0	0.013	1	0.9107		17	72404595
cg27621825	0.0079	0.0065	0.2245	++	0	0.005	1	0.9418		16	56564834
cg27199725	-0.0126	0.0104	0.2245	--	0	0	1	0.9913	ITPR1	3	4697732
cg19751897	-0.0238	0.0196	0.2245	--	10.3	1.114	1	0.2911	TXNDC12;BTF3L4	1	52520827
cg26491484	-0.0121	0.0099	0.2245	--	0	0.043	1	0.8355	LAMC3	9	133885058
cg06872371	-0.0067	0.0055	0.2245	--	0	0.063	1	0.8023	SEPT4;C17orf47;SEPT4-AS1	17	56619188
cg07916376	0.0234	0.0192	0.2245	-+	82.2	5.618	1	0.01777	E2F8;RP11-428C19.4	11	19263282
cg16676971	0.0193	0.0159	0.2245	+-	70	3.335	1	0.06781	U6	15	79192218
cg08054040	-0.0132	0.0108	0.2245	--	0	0.315	1	0.5745	SLC39A11	17	70655445
cg16060620	-0.0136	0.0112	0.2245	--	0	0.603	1	0.4373	BEGAIN	14	101017706
cg13485320	0.0116	0.0096	0.2245	++	0	0.039	1	0.8437	SLC22A18AS;SLC22A18	11	2920128
cg23680448	-0.0201	0.0165	0.2245	--	0	0.691	1	0.4059	HOXB13	17	46806559
cg08544841	-0.0201	0.0166	0.2245	--	0	0.557	1	0.4555	RP5-1007M22.2	1	90070419
cg20168823	0.0205	0.0169	0.2245	-+	43.4	1.767	1	0.1838	BRUNOL4	18	34916738
cg00845152	-0.016	0.0132	0.2245	--	0	0.046	1	0.8295	AK4	1	65695479
cg15308095	0.0091	0.0075	0.2245	++	0	0.064	1	0.8004	RAB3B	1	52428424
cg07677342	0.0172	0.0142	0.2245	+-	0	0.919	1	0.3378	PTTG1IP	21	46285050
cg18059228	0.0187	0.0154	0.2245	-+	54.3	2.187	1	0.1392		6	54131366
cg04976891	-0.0142	0.0117	0.2245	--	0	0.089	1	0.7659		22	48391457
cg18640536	-0.0129	0.0106	0.2245	--	0	0.463	1	0.4962	MARCH3	5	126211060
cg26274929	0.0209	0.0172	0.2245	++	0	0.142	1	0.7066		1	203965350
cg17256555	0.0119	0.0098	0.2245	-+	79.2	4.818	1	0.02817	UTP23;EIF3H	8	117778488
cg08036259	0.0107	0.0088	0.2245	++	0	0.155	1	0.6935	ATP1B1	1	169081528
cg05464302	0.0197	0.0162	0.2245	++	0	0.002	1	0.9635	TCHH	1	152083029
cg15588737	0.0082	0.0068	0.2245	-+	0	0.955	1	0.3284	ODF3	11	197507
cg11907797	-0.0203	0.0167	0.2245	--	14.6	1.171	1	0.2793	PCDHGA4;PCDHGA7;PCDHGA6;PCDHGA1;PCDHGA5;PCDHGB1;PCDHGA3;PCDHGA2;PCDHGB2;PCDHGB3	5	140763125
cg16420720	0.0239	0.0196	0.2245	++	0	0.257	1	0.6124	snoU13	1	236463747
cg19260752	0.0097	0.008	0.2245	++	0	0.925	1	0.3361	ZNF398	7	148869183
cg08230483	-0.029	0.0239	0.2246	--	29.7	1.422	1	0.233	GRID1	10	88123453
cg09057094	0.0257	0.0211	0.2246	++	0	0.558	1	0.4551	KCNK2	1	215259745
cg13059377	0.023	0.019	0.2246	++	0	0.105	1	0.7457	NMD3	3	160942170
cg06435786	0.0065	0.0053	0.2246	++	0	0.984	1	0.3211	INPP4A	2	99135014
cg06159296	-0.0125	0.0103	0.2246	--	0	0.011	1	0.917	FAT3	11	92150122
cg14562619	0.0104	0.0086	0.2246	++	0	0.707	1	0.4006	PLD6	17	17106810
cg01109734	-0.0156	0.0128	0.2246	--	0	0.042	1	0.8373	AC113607.1	2	795156
cg22764231	0.0111	0.0091	0.2246	++	0	0.325	1	0.5685	VSNL1	2	17796973
cg03045716	-0.022	0.0181	0.2246	--	11.9	1.136	1	0.2866	RP11-223I10.1	2	231916232
cg13770691	-0.021	0.0173	0.2246	--	0	0.004	1	0.9516	C19orf6	19	1021866
cg23683494	0.0195	0.016	0.2246	+-	53.5	2.149	1	0.1426	IGHV3-73	14	107212377
cg07338836	0.0285	0.0235	0.2246	++	0	0.315	1	0.5748	SEPT7	7	35841900
cg18054302	0.0182	0.015	0.2246	++	0	0.662	1	0.4159	GAK	4	868376
cg26411367	-0.018	0.0148	0.2246	--	0	0.002	1	0.9661	SSR2	1	155988060
cg05663752	-0.0115	0.0095	0.2246	--	0	0.237	1	0.6267	MEAF6	1	37975090
cg12627695	0.0115	0.0095	0.2246	++	0	0.628	1	0.428	GBX1	7	150865291
cg11146447	-0.0075	0.0062	0.2246	--	0	0.006	1	0.9359		10	80506414
cg00036011	-0.0211	0.0173	0.2246	--	0	0.014	1	0.9042	HIST1H3G;HIST1H2BI	6	26271718
cg10725390	0.0175	0.0144	0.2246	++	0	0.328	1	0.5666	MEIS1	2	66743000
cg04804803	0.0096	0.0079	0.2246	-+	25.3	1.339	1	0.2473	GPATCH3;RP1-50O24.8	1	27218911
cg11473104	0.0106	0.0088	0.2246	++	46.8	1.881	1	0.1702	NUDT15;SUCLA2	13	48611615
cg01278651	-0.0134	0.0111	0.2246	--	0	0.021	1	0.8839	NPRL3	16	170122
cg11162068	-0.0119	0.0098	0.2246	--	0	0.226	1	0.6347		1	150263423
cg06921606	0.0122	0.0101	0.2246	++	0	0.326	1	0.5683	KIFC1	6	33359455
cg10024587	-0.0189	0.0155	0.2246	--	0	0.318	1	0.5726	CALHM2;RP11-225H22.4	10	105211753
cg17526741	-0.0149	0.0123	0.2246	--	0	0.024	1	0.8776	MARCH3	5	126366741
cg16234206	-0.0158	0.013	0.2246	--	11.5	1.13	1	0.2878	WDPCP	2	63669619
cg12059530	-0.0121	0.01	0.2246	--	0	0.804	1	0.37		16	69516705
cg11148994	0.0112	0.0092	0.2246	-+	6.7	1.072	1	0.3006		17	3892646
cg03369906	0.0128	0.0105	0.2246	++	0	0.967	1	0.3254	SUFU	10	104362847
cg17981107	0.0224	0.0184	0.2246	++	0	0.076	1	0.783	ADARB2	10	1773987
cg03296424	-0.0089	0.0073	0.2246	+-	54.7	2.206	1	0.1375	ALDH3A1	17	19646818
cg09342985	-0.0183	0.015	0.2246	--	30.4	1.437	1	0.2305	CD2AP;RP11-385F7.2	6	47497590
cg08469540	-0.0238	0.0196	0.2246	--	0	0.805	1	0.3696	ISG15;RP11-54O7.11	1	948627
cg20300321	0.0154	0.0127	0.2246	++	0	0.162	1	0.6878	SLC8A1	2	40574313
cg13702000	-0.0303	0.025	0.2246	--	0	0.031	1	0.8605		17	38966101
cg00726151	-0.0101	0.0083	0.2246	--	0	0.765	1	0.3817		14	97881274
cg20139447	-0.0212	0.0175	0.2246	--	39.7	1.657	1	0.1979	PMEPA1	20	56230434
cg22551163	0.0152	0.0125	0.2246	++	0	0.455	1	0.4998	SFRS8;SFSWAP	12	132241134
cg21531038	0.008	0.0066	0.2246	++	0	0.063	1	0.802	TRIO	5	14286263
cg14712058	-0.0121	0.0099	0.2246	--	0	0.025	1	0.8742	SIN3B	19	16988083
cg02997983	-0.023	0.0189	0.2246	-+	0	0.991	1	0.3195		19	21646781
cg25718196	-0.0144	0.0118	0.2246	--	0	0.103	1	0.7477	VAPA	18	9914102
cg22137448	0.0133	0.011	0.2246	-+	66.4	2.975	1	0.08457	RNPS1;AC009065.2;RP11-304L19.13	16	2318988
cg16851139	0.0158	0.013	0.2246	++	0	0.586	1	0.4442	SRC	20	36024647
cg22514294	0.0139	0.0114	0.2246	++	0	0.091	1	0.7623	HELZ2;RP4-697K14.12;RP4-697K14.7	20	62199502
cg01538969	-0.0092	0.0076	0.2246	--	0	0.784	1	0.3759	DHX16	6	30624636
cg13469471	-0.0202	0.0166	0.2246	--	9.9	1.109	1	0.2922	DSP;RP3-512B11.3	6	7541847
cg04772562	0.0146	0.012	0.2246	++	0	0.508	1	0.476		19	39892426
cg03194012	0.0116	0.0096	0.2246	++	0	0.142	1	0.7059	SSBP3	1	54772818
cg10679265	-0.0198	0.0163	0.2246	--	0	0.185	1	0.6675	TARS	5	33460568
cg18074825	-0.0178	0.0146	0.2246	--	0	0.006	1	0.9407	CHKA;CTD-2655K5.1	11	67888952
cg22286978	0.0253	0.0209	0.2246	++	0	0.239	1	0.6247	A1BG	19	58858806
cg04289130	0.0214	0.0176	0.2246	++	17.7	1.215	1	0.2704	NFIA	1	61542637
cg03042802	0.0188	0.0155	0.2246	-+	71.8	3.543	1	0.05981	RSC1A1;DDI2	1	15984979
cg01578583	-0.0146	0.012	0.2246	--	0	0.459	1	0.4982		2	147417913
cg13562012	-0.0088	0.0073	0.2246	+-	39.9	1.663	1	0.1972		22	22754456
cg08445157	-0.0113	0.0093	0.2246	--	42.2	1.73	1	0.1884	SLC27A4;MIR1268A	9	131123318
cg10420426	0.0239	0.0197	0.2246	+-	0	0.99	1	0.3197		1	247346531
cg00175441	0.0108	0.0089	0.2246	-+	11.3	1.127	1	0.2883	TNRC6C	17	76100646
cg02583183	0.0232	0.0191	0.2246	++	0	0.659	1	0.4169	CFDP1	16	75450019
cg02211885	-0.0254	0.0209	0.2246	--	0	0.017	1	0.8962	COL19A1	6	70768372
cg01721853	-0.0124	0.0102	0.2246	--	0	0.964	1	0.3261	CAMTA1	1	7783195
cg19062379	0.0222	0.0183	0.2246	++	0	0.4	1	0.5272	VPS4B	18	61089733
cg20290850	-0.0179	0.0147	0.2246	--	0	0.019	1	0.8901		1	182070049
cg05385923	0.0193	0.0159	0.2246	++	0	0.009	1	0.9264	TMEM176B	7	150495881
cg00668559	-0.0158	0.013	0.2246	--	0	0.027	1	0.8689	NFKBIE	6	44230977
cg26213885	0.0152	0.0125	0.2246	++	0	0.017	1	0.8972		1	88675834
cg05777138	-0.0119	0.0098	0.2246	--	39.6	1.656	1	0.1982	U7	20	18076327
cg07539856	-0.0177	0.0146	0.2246	+-	77.5	4.443	1	0.03504	PGM3	6	83886037
cg24278870	0.015	0.0124	0.2246	+-	82.7	5.787	1	0.01614	FADS1;FADS2	11	61585214
cg13770920	0.009	0.0074	0.2246	++	0	0.165	1	0.6847	STXBP6	14	25369478
cg18035571	0.0192	0.0159	0.2246	++	0	0.131	1	0.7173	NSD1	5	176580675
cg06730637	-0.0132	0.0109	0.2246	--	0	0.092	1	0.7613	2006-03-01	5	10413119
cg14634089	-0.015	0.0124	0.2246	--	0	0.041	1	0.839	PRODH2	19	36302777
cg18915060	-0.0197	0.0162	0.2246	--	0	0.048	1	0.826	GBA	1	155214696
cg07833068	0.0122	0.0101	0.2246	++	0	0.152	1	0.6967	ANKRD24	19	4195937
cg03000869	0.0092	0.0076	0.2246	++	46.5	1.871	1	0.1714	LRRC20	10	72059799
cg11774329	-0.0084	0.0069	0.2246	-+	48.3	1.936	1	0.1641	KCNJ5	11	128783372
cg23957609	0.0128	0.0106	0.2246	++	0	0.193	1	0.6603		1	30793911
cg11235259	0.0168	0.0138	0.2246	++	0	0.187	1	0.6654	NPAS1	19	47526657
cg06102910	-0.007	0.0058	0.2246	+-	67.9	3.113	1	0.07766	ADCK3	1	227084617
cg27048989	0.0116	0.0096	0.2246	++	0	0.359	1	0.5489		6	150397765
cg06279023	0.0146	0.012	0.2246	-+	58.6	2.415	1	0.1202	PGM2L1;RP11-702H23.4	11	74108363
cg13095604	0.0129	0.0106	0.2246	++	0	0.024	1	0.8773	DDX47;RP11-59H1.3	12	12966124
cg19542753	0.0134	0.011	0.2246	+-	65.8	2.926	1	0.08718		5	180252309
cg21584493	-0.016	0.0132	0.2246	--	0	0	1	0.9904	PTPRN2	7	158342721
cg22108930	-0.0195	0.0161	0.2246	+-	81	5.269	1	0.02171	DOCK4	7	111800870
cg12031031	-0.0124	0.0102	0.2246	--	0	0.106	1	0.7443	STAB2	12	103980882
cg04647790	0.0144	0.0118	0.2246	++	0	0.189	1	0.6635	FLJ37307	13	52419265
cg21625881	0.0062	0.0051	0.2246	++	0	0.121	1	0.728	GNAS	20	57430313
cg20507228	-0.0122	0.0101	0.2246	--	0	0.002	1	0.9625	MAN2A2	15	91460071
cg07280897	-0.0158	0.013	0.2246	+-	73.4	3.758	1	0.05255	LDB3	10	88437465
cg11951427	-0.0208	0.0171	0.2246	--	0	0.371	1	0.5425	DLGAP3	1	35351903
cg22281352	-0.0113	0.0093	0.2247	--	0	0.061	1	0.8055	NEURL1;RP11-416N2.3	10	105308527
cg26667659	-0.0252	0.0208	0.2247	--	0	0.14	1	0.7086	BABAM1	19	17377598
cg00281776	-0.0175	0.0144	0.2247	--	0	0.212	1	0.6452	PTH2R	2	209224225
cg24264055	0.0227	0.0187	0.2247	+-	50.9	2.035	1	0.1537		7	152656866
cg04129103	-0.0099	0.0082	0.2247	--	0	0.008	1	0.9294	MAN2C1	15	75652479
cg07162060	0.0162	0.0134	0.2247	++	0	0.109	1	0.7418	CCDC101	16	28565191
cg19780101	0.0163	0.0135	0.2247	++	0	0.391	1	0.5319		12	108661440
cg10699157	-0.0104	0.0086	0.2247	--	0	0	1	0.9987	ZNF423	16	49833224
cg11574151	-0.0155	0.0128	0.2247	-+	30.6	1.441	1	0.23	BMP7	20	55763376
cg13730600	0.0092	0.0076	0.2247	++	0	0.414	1	0.5199		4	24011589
cg23949630	-0.0225	0.0185	0.2247	--	0	0.06	1	0.807	GTF2A2;AC092755.4	15	59949678
cg27402180	0.0086	0.0071	0.2247	++	0	0.396	1	0.5294		2	237065068
cg06410824	-0.0106	0.0088	0.2247	--	0	0.001	1	0.9698	MBP	18	74701492
cg24993062	0.0066	0.0054	0.2247	++	31.1	1.451	1	0.2283	NOL4L;RP11-410N8.3;C20orf112	20	31155434
cg26329603	-0.0131	0.0108	0.2247	+-	51.6	2.066	1	0.1506	MYO1H	12	109876241
cg15303237	-0.0229	0.0189	0.2247	--	0	0.008	1	0.9308	LDLRAD3	11	36183708
cg16001384	0.0122	0.01	0.2247	++	3.6	1.037	1	0.3084	NDRG1	8	134306801
cg16175599	0.0102	0.0084	0.2247	++	0	0.098	1	0.7545		2	88650248
cg02698872	0.0168	0.0138	0.2247	-+	39.4	1.651	1	0.1988		10	35932219
cg00299240	-0.0191	0.0157	0.2247	--	0	0.009	1	0.9262	CLTCL1;SNORA15	22	19236422
cg16551665	-0.0125	0.0103	0.2247	--	0	0	1	0.9882	CDK5R1	17	30814028
cg01855878	0.0165	0.0136	0.2247	++	0	0.825	1	0.3639	SCLY;UBE2F-SCLY;RP11-526L8.1	2	238968720
cg01490091	-0.0101	0.0084	0.2247	--	0	0.042	1	0.8376	TPD52;RP11-92K15.1	8	81035207
cg17778434	0.0251	0.0207	0.2247	-+	63.9	2.772	1	0.09593	ZMAT2	5	140080050
cg11536196	0.023	0.0189	0.2247	++	0	0.003	1	0.955	ISL1	5	50683614
cg01060026	0.0255	0.021	0.2247	++	0	0.132	1	0.7169	PLXND1	3	129324501
cg13596036	0.0089	0.0073	0.2247	++	0	0.018	1	0.894	HNRNPUL1	19	41773743
cg21540367	0.0123	0.0101	0.2247	++	0	0.001	1	0.9794	LRCH4	7	100175462
cg18820295	-0.0187	0.0154	0.2247	--	0	0.146	1	0.7025	UGT1A6;UGT1A8;UGT1A10;UGT1A9;UGT1A7	2	234599330
cg07080309	0.0159	0.0131	0.2247	-+	88.5	8.677	1	0.003223		15	32999147
cg17878141	-0.0231	0.019	0.2247	--	0	0.243	1	0.622	ATG10	5	81521184
cg11101926	-0.0158	0.013	0.2247	--	0	0.097	1	0.7549	ACCN1;ASIC2	17	32483711
cg14729679	-0.0113	0.0093	0.2247	--	0	0.037	1	0.8483	CLRN1-AS1	3	150586294
cg03930088	-0.0241	0.0199	0.2247	+-	46.8	1.879	1	0.1704	FAT1	4	187647395
cg13449748	0.0093	0.0077	0.2247	++	0	0.003	1	0.9578	DMKN	19	36001349
cg13392385	0.0132	0.0108	0.2247	++	0	0.019	1	0.8915		2	203236058
cg27016579	0.0158	0.013	0.2247	++	0	0.016	1	0.8989		5	168778028
cg26370484	-0.0074	0.0061	0.2247	--	0	0.008	1	0.9282	KB-1507C5.4	8	104007480
cg25691763	-0.0359	0.0296	0.2247	--	0	0.062	1	0.8036		6	13874001
cg11718757	-0.0082	0.0067	0.2247	-+	83.1	5.924	1	0.01493	XRCC3;AL049840.1	14	104178543
cg16617744	0.0118	0.0097	0.2247	-+	82	5.547	1	0.01851	DLG2	11	83255734
cg13396068	0.0123	0.0101	0.2247	++	0	0.05	1	0.8225	DCD	12	55041379
cg26484631	-0.017	0.014	0.2247	+-	79.7	4.918	1	0.02658	ULBP1	6	150284518
cg12528713	-0.0175	0.0144	0.2247	--	0	0.873	1	0.35	FGF5	4	81187605
cg00604876	0.02	0.0165	0.2247	++	41	1.696	1	0.1928	ANKRD44	2	197954785
cg25914270	0.0091	0.0075	0.2247	++	0	0.745	1	0.3881	COX7C	5	85913777
cg02395981	-0.0185	0.0152	0.2247	--	0	0.55	1	0.4585	C21orf58;PCNT	21	47745026
cg04887735	-0.0194	0.016	0.2247	--	23.1	1.3	1	0.2543	RAD51L1;RAD51B	14	68690954
cg27160537	-0.0069	0.0057	0.2247	--	0	0.081	1	0.7759	PRKAR1B	7	608384
cg25977384	-0.0101	0.0083	0.2247	--	0	0.309	1	0.5781	CLEC16A	16	11057824
cg23906721	0.0239	0.0197	0.2247	++	0	0.384	1	0.5357	LOC441025;RP11-542G1.2;RP11-542G1.1;RP11-542G1.3	4	76285260
cg02765877	0.0178	0.0147	0.2247	-+	85	6.672	1	0.009795	VWA5A	11	123988405
cg20298098	-0.0164	0.0135	0.2247	+-	83.1	5.92	1	0.01497	NIPAL1;CNGA1	4	48019555
cg09144709	0.0181	0.0149	0.2247	-+	22.9	1.298	1	0.2546	ATP1A1	1	116915824
cg12898162	-0.018	0.0148	0.2247	-+	26	1.351	1	0.2451	RP11-102J14.1	20	12297908
cg12574296	0.0184	0.0152	0.2247	++	0	0.327	1	0.5672	NCCRP1	19	39687098
cg09279273	0.017	0.014	0.2247	++	0	0.056	1	0.8122	SPATA3	2	231871307
cg19991899	-0.0183	0.0151	0.2247	--	0	0.168	1	0.6815	ASAP2	2	9347943
cg20991997	-0.0133	0.011	0.2247	--	0	0.001	1	0.9746	HTR3A	11	113844406
cg03723688	0.0097	0.008	0.2247	++	0	0.044	1	0.8343	SRGN	10	70846761
cg01865118	-0.0167	0.0138	0.2247	--	0	0.002	1	0.9672	DUSP4	8	29204221
cg27065186	0.0185	0.0153	0.2247	++	0	0.03	1	0.8619	C16orf52	16	22076566
cg14189582	-0.0151	0.0124	0.2247	--	0	0.283	1	0.5949		2	106948419
cg24699519	-0.0196	0.0161	0.2247	--	0	0.032	1	0.8583	RPS6KA2	6	167275832
cg19682972	0.012	0.0099	0.2247	++	0	0.231	1	0.6309	OPRM1	6	154406156
cg03447931	-0.0221	0.0182	0.2247	--	0	0.179	1	0.6721	BMP6	6	7726645
cg18875500	-0.0091	0.0075	0.2247	--	0	0.038	1	0.8453	NDRG4	16	58500776
cg06654134	-0.022	0.0181	0.2247	--	0	0.635	1	0.4257	CRIPT;PIGF	2	46844408
cg26931296	-0.0289	0.0238	0.2247	--	6.8	1.073	1	0.3003	GBX1	7	150870852
cg13265495	0.0223	0.0184	0.2247	+-	62.5	2.668	1	0.1024	CTC-575N7.1	5	129189920
cg02776627	0.0173	0.0143	0.2247	++	0	0.49	1	0.484	ADRA1A	8	26720076
cg04398308	-0.0113	0.0093	0.2247	+-	11.8	1.133	1	0.2871	ENTPD1;ENTPD1-AS1;RP11-429G19.2	10	97557135
cg01474074	0.0104	0.0086	0.2247	++	0	0.191	1	0.6619	7SK	7	53558999
cg12839060	-0.0099	0.0082	0.2247	--	0	0.736	1	0.3909		10	80531912
cg23097488	0.0169	0.014	0.2247	++	0	0.123	1	0.726	CBFB	16	67062968
cg06908033	0.0104	0.0086	0.2247	-+	42.7	1.744	1	0.1866		13	30484611
cg18474038	-0.0274	0.0226	0.2247	--	52.8	2.118	1	0.1455	TCEA3	1	23751374
cg07471209	0.013	0.0107	0.2247	++	0	0.043	1	0.8359	FLJ43390;RP11-355I22.6;RP11-355I22.3;RP11-355I22.2	14	62584278
cg27030854	-0.0203	0.0167	0.2247	--	0	0.024	1	0.8766	NAV3	12	78514882
cg04222148	-0.0097	0.008	0.2247	+-	21.7	1.277	1	0.2584	GPSM1	9	139227752
cg13999514	0.0203	0.0167	0.2247	++	0	0.238	1	0.6255	FLJ36031;CCDC71L;CTB-111H14.1	7	106302548
cg10579818	-0.0243	0.02	0.2247	-+	88.3	8.549	1	0.003458	CHST8	19	34117242
cg15536580	-0.028	0.023	0.2247	--	0	0.188	1	0.6646	SETD5	3	9469703
cg08090881	-0.0112	0.0092	0.2247	--	0	0.009	1	0.925	PRKCD	3	53212839
cg17288102	-0.0141	0.0116	0.2247	+-	31.9	1.469	1	0.2256	XPNPEP1	10	111683471
cg03393754	0.0091	0.0075	0.2247	++	0	0.027	1	0.8686	RALGPS2	1	178992788
cg08089224	-0.0115	0.0095	0.2247	--	0	0.018	1	0.8934	ATP11A	13	113473120
cg20224285	0.0119	0.0098	0.2247	++	0	0.026	1	0.8708	ITIH1	3	52813920
cg04260575	-0.0186	0.0154	0.2248	--	0	0.793	1	0.3732	IL1R2	2	102617287
cg14188508	-0.0075	0.0062	0.2248	+-	81.8	5.5	1	0.01901	ACP5	19	11685647
cg23866762	-0.0195	0.0161	0.2248	--	60.6	2.541	1	0.1109	SETMAR	3	4344834
cg15525263	0.0166	0.0137	0.2248	++	0	0.055	1	0.8148	RASSF6	4	74449313
cg00261337	-0.0132	0.0109	0.2248	--	0	0.45	1	0.5022	TARSL2	15	102198820
cg02609470	-0.0172	0.0142	0.2248	-+	83	5.88	1	0.01531	AC104472.1;PLCH1	3	155461845
cg25626869	0.0168	0.0138	0.2248	++	0	0.285	1	0.5933	C8orf83	8	93978374
cg05595225	0.0136	0.0112	0.2248	+-	74.5	3.916	1	0.04783		1	46999989
cg14015211	-0.0177	0.0146	0.2248	--	0	0.533	1	0.4653	TLR5	1	223315766
cg08802696	0.0152	0.0125	0.2248	++	26.6	1.362	1	0.2433	YKT6	7	44240534
cg16770881	-0.0119	0.0098	0.2248	+-	81.3	5.357	1	0.02064	MKLN1	7	130923131
cg08253784	-0.0137	0.0113	0.2248	+-	38.8	1.635	1	0.2011	ARHGAP25	2	68966454
cg03767450	0.0204	0.0168	0.2248	++	0	0.745	1	0.3881	AC092835.2	2	95879877
cg26065946	0.0161	0.0133	0.2248	++	0	0.095	1	0.7583		10	94445035
cg18030972	-0.0102	0.0084	0.2248	--	65.3	2.884	1	0.08944	PXYLP1;ACPL2;RP11-438D8.2	3	140993197
cg06395028	-0.0095	0.0078	0.2248	--	0	0.003	1	0.96	SPRED2	2	65633100
cg19962990	-0.0213	0.0176	0.2248	-+	77	4.357	1	0.03685	ADCYAP1	18	904523
cg20889395	-0.0173	0.0142	0.2248	--	0	0.693	1	0.4052	WFIKKN2	17	48912556
cg17882160	0.0122	0.0101	0.2248	+-	68.2	3.146	1	0.0761	GPR160	3	169759041
cg06938705	-0.0098	0.0081	0.2248	--	0	0.838	1	0.36		6	30095281
cg04849201	-0.0204	0.0168	0.2248	--	0	0.128	1	0.7201		20	276052
cg07483086	-0.0284	0.0234	0.2248	--	0	0.544	1	0.4608	MMADHC;AC144449.1	2	150444834
cg23439966	-0.0454	0.0374	0.2248	--	0	0.08	1	0.7768	AC098614.2	3	27674472
cg19738305	-0.0182	0.015	0.2248	--	20.3	1.254	1	0.2628	TAOK1	17	27716882
cg25438441	-0.0103	0.0085	0.2248	+-	29.2	1.412	1	0.2347	MAP3K8	10	30726693
cg00154107	0.0156	0.0128	0.2248	++	0	0.021	1	0.8851	GLCCI1;AC006042.7;AC006465.3	7	8010695
cg06910338	-0.0144	0.0119	0.2248	--	0	0.19	1	0.663		4	693333
cg19471694	0.0185	0.0152	0.2248	+-	13.9	1.161	1	0.2813	RELB	19	45526291
cg24297873	-0.0184	0.0152	0.2248	--	14	1.163	1	0.2808	MAD1L1	7	1993352
cg20227944	0.0082	0.0068	0.2248	++	0	0.011	1	0.918	CUX2	12	111505138
cg13124719	0.0154	0.0127	0.2248	++	0	0.061	1	0.8051	PALLD;DDX60L	4	169449729
cg04281636	-0.0134	0.011	0.2248	--	0	0.676	1	0.4109		19	35669166
cg18184876	-0.0106	0.0087	0.2248	--	0	0.228	1	0.6328	RP11-159N11.3	11	113275893
cg06062519	-0.0181	0.0149	0.2248	--	0	0.392	1	0.531	ARID5B	10	63661065
cg11640919	0.0103	0.0085	0.2248	++	0	0.068	1	0.7947	PSMA6;KIAA0391	14	35753726
cg12590945	0.0078	0.0065	0.2248	++	0	0.264	1	0.6072	VOPP1	7	55607571
cg16212123	0.0183	0.0151	0.2248	-+	84.3	6.386	1	0.0115	LOC613266;MACROD2	20	15883375
cg00808329	-0.0092	0.0076	0.2248	--	0	0.22	1	0.6388	AHDC1	1	27930861
cg07260273	-0.0163	0.0134	0.2248	--	0	1	1	0.3173	BCL7A	12	122459695
cg10106505	0.0128	0.0105	0.2248	++	0	0.444	1	0.5051	TAF1C	16	84220380
cg11150306	0.0095	0.0078	0.2248	+-	84.5	6.467	1	0.01099	LRRC32	11	76377950
cg14282596	-0.0128	0.0106	0.2248	--	0	0.848	1	0.357	C5orf32;CYSTM1	5	139555009
cg10829227	-0.0091	0.0075	0.2248	+-	8.6	1.094	1	0.2955	PRKD2	19	47200595
cg18712349	-0.0074	0.0061	0.2248	--	0	0.172	1	0.6783		14	85214861
cg07281125	0.0153	0.0126	0.2248	++	0	0.097	1	0.7552	RPS6KA2	6	166984691
cg02809746	0.0199	0.0164	0.2248	++	0	0.512	1	0.4742		16	49312033
cg10218305	0.0174	0.0144	0.2248	+-	36	1.562	1	0.2114	C14orf93	14	23476642
cg20737287	0.0208	0.0172	0.2248	++	0	0.179	1	0.6721	SLC16A5	17	73083898
cg10815391	-0.0178	0.0147	0.2248	--	0	0.207	1	0.6495	LOC101929241;CTD-2506J14.1	14	98019000
cg01691411	-0.0132	0.0109	0.2248	--	0	0.804	1	0.3698	FANCC	9	98079551
cg11738895	0.0145	0.0119	0.2248	+-	76.6	4.266	1	0.03887	SAMD12	8	119634294
cg16198225	0.0183	0.0151	0.2248	-+	40.9	1.692	1	0.1933	CDH13	16	82917252
cg01273150	-0.0194	0.016	0.2248	-+	88.6	8.787	1	0.003034	CORO1C	12	109125569
cg03803284	0.0102	0.0084	0.2248	++	0	0.066	1	0.7974	CAMSAP1	9	138714053
cg08896690	0.0096	0.0079	0.2248	++	0	0.69	1	0.4062	DLAT;U6	11	111903923
cg15769835	0.013	0.0107	0.2248	++	31.5	1.461	1	0.2268	HIP1	7	75317253
cg25607824	-0.0111	0.0092	0.2248	--	0	0.697	1	0.4037	RFTN1	3	16413945
cg14269558	0.0172	0.0142	0.2248	++	2.3	1.023	1	0.3118	CLIC5	6	45983808
cg12427039	0.0092	0.0076	0.2248	-+	89.3	9.369	1	0.002207	MEGF6;MIR551A	1	3478767
cg27305704	0.0188	0.0155	0.2248	++	0	0.794	1	0.373		1	8002635
cg01364478	-0.0138	0.0113	0.2248	--	0	0.743	1	0.3888	PRRX1	1	170640331
cg24546683	-0.0194	0.016	0.2248	--	0	0.001	1	0.9705		1	242097870
cg16018130	-0.0182	0.015	0.2248	--	0	0.29	1	0.5902	CYB5R4	6	84569284
cg15864883	-0.0172	0.0142	0.2248	--	0	0	1	0.9916	OR4D1	17	56231903
cg14661589	-0.0159	0.0131	0.2248	--	16.5	1.197	1	0.2739	CCSER1;FAM190A	4	91249773
cg18877862	0.0115	0.0095	0.2248	+-	70.7	3.407	1	0.06491	A4GALT	22	43116932
cg12756081	0.0134	0.011	0.2248	++	0	0.29	1	0.5902	C2orf73	2	54557134
cg24821307	0.0233	0.0192	0.2248	-+	36.9	1.584	1	0.2081		3	137187558
cg23566359	-0.0193	0.0159	0.2248	--	0	0.942	1	0.3317		6	37368039
cg07996523	0.0226	0.0186	0.2248	++	44.6	1.806	1	0.179	TMEM209;RP11-775D22.3	7	129813494
cg06975410	0.0147	0.0121	0.2248	++	13.5	1.157	1	0.2822		1	75233825
cg17329937	0.0162	0.0134	0.2248	++	0	0.131	1	0.7169		9	33376060
cg10594585	0.0208	0.0172	0.2248	++	0	0.184	1	0.668		1	153756109
cg04995108	0.0175	0.0144	0.2248	++	0	0.49	1	0.484	ATXN1	6	16583141
cg03669782	-0.0136	0.0112	0.2248	--	0	0.651	1	0.4198	AC110298.1	4	54970254
cg13200854	0.0148	0.0122	0.2248	++	0	0.843	1	0.3586	MMRN1	4	90836547
cg14236618	-0.0213	0.0175	0.2248	--	0	0.013	1	0.9076	HS3ST3A1	17	13498361
cg23638252	0.0115	0.0095	0.2248	-+	64	2.777	1	0.09565		1	50891750
cg01251503	-0.0116	0.0095	0.2248	--	0	0.11	1	0.7403	ATP8B3	19	1803037
cg17464787	0.0123	0.0102	0.2249	++	0	0.014	1	0.9049		11	111050536
cg14384946	0.0269	0.0221	0.2249	++	0	0.532	1	0.4659		14	97651855
cg07673212	0.0118	0.0097	0.2249	++	0	0.14	1	0.7079	IFNGR2	21	34793807
cg13506166	0.0185	0.0152	0.2249	++	0	0.249	1	0.618	C14orf145;CEP128	14	81404956
cg07326478	0.0086	0.0071	0.2249	++	0	0.432	1	0.5111	C1orf101	1	244792553
cg14494745	-0.0061	0.0051	0.2249	+-	59.8	2.487	1	0.1148	PDE2A	11	72291035
cg08261467	0.0163	0.0134	0.2249	++	0	0.084	1	0.7714		2	45362098
cg25537651	0.0128	0.0105	0.2249	++	0	0.008	1	0.9269	CYFIP1	15	22945189
cg10884977	0.0114	0.0094	0.2249	+-	74.7	3.945	1	0.047	RP11-305L7.6;RP11-305L7.3	9	93893274
cg20810558	-0.019	0.0156	0.2249	--	0	0.806	1	0.3692	PPP3R1	2	68420532
cg13599829	-0.0093	0.0077	0.2249	--	0	0.807	1	0.369		7	128568433
cg26608688	-0.0167	0.0138	0.2249	--	0	0.099	1	0.753	FASTKD1	2	170430526
cg16491923	-0.0113	0.0093	0.2249	--	0	0.012	1	0.9114		10	50326732
cg01520936	0.0128	0.0105	0.2249	+-	81.3	5.341	1	0.02083	SV2C	5	75409913
cg14575159	-0.0125	0.0103	0.2249	--	20.5	1.258	1	0.2621	KCP	7	128509460
cg09222749	-0.0174	0.0143	0.2249	--	0	0.056	1	0.8131	LHX8;RP11-510C10.2	1	75594053
cg10292949	-0.0235	0.0194	0.2249	+-	5.9	1.062	1	0.3027	CALCB	11	14997972
cg25661986	-0.0148	0.0122	0.2249	--	0	0.799	1	0.3714	TRPS1	8	116432059
cg07209338	-0.0086	0.0071	0.2249	--	0	0.029	1	0.864	ERG;TMPRSS3	21	39844537
cg23478839	0.0133	0.011	0.2249	++	0	0.714	1	0.3981	SPINK2;Y_RNA	4	57684399
cg15176306	-0.0277	0.0228	0.2249	+-	72.6	3.646	1	0.05621		2	224813276
cg15320363	0.0143	0.0118	0.2249	++	0	0.258	1	0.6114		8	86459389
cg00819844	0.0126	0.0104	0.2249	+-	65.2	2.873	1	0.09007	CATSPERG	19	38853335
cg13695906	0.0158	0.013	0.2249	++	0	0.041	1	0.8401		21	33942312
cg21154795	-0.0121	0.0099	0.2249	--	0	0.109	1	0.7409		12	110047146
cg01190139	-0.0119	0.0098	0.2249	--	1.8	1.018	1	0.3129		17	42448623
cg15229994	0.0143	0.0117	0.2249	++	0	0.102	1	0.749	SEPT9	17	75471203
cg15990629	0.0191	0.0158	0.2249	++	10.4	1.116	1	0.2907	BCAT1	12	25054873
cg13295374	-0.0109	0.009	0.2249	+-	38.1	1.616	1	0.2036		1	31167833
cg12834131	0.0151	0.0124	0.2249	++	0.2	1.002	1	0.3167	ZNF608	5	124038948
cg07425555	-0.0123	0.0102	0.2249	--	0	0.022	1	0.8829	PODNL1	19	14049018
cg10784392	-0.0131	0.0108	0.2249	--	0	0.282	1	0.5951	MPHOSPH6	16	82191123
cg04674959	-0.0095	0.0079	0.2249	-+	63.2	2.72	1	0.09913	RP11-500G10.6	10	132001547
cg13685067	0.0203	0.0167	0.2249	++	0	0.044	1	0.8344	PAK1	11	77058384
cg12995113	-0.0302	0.0249	0.2249	--	0	0.003	1	0.9599	ASAM	11	123008408
cg08894744	0.017	0.014	0.2249	-+	67.3	3.058	1	0.08036		10	1219231
cg19234502	-0.0143	0.0118	0.2249	--	0	0.037	1	0.8477		18	52220112
cg26216433	-0.0135	0.0111	0.2249	--	0	0.203	1	0.6527	CTD-2134A5.4	14	104346591
cg02794244	0.0125	0.0103	0.2249	+-	61.1	2.571	1	0.1088	ZNF569	19	37957601
cg14731407	0.0109	0.009	0.2249	++	53	2.129	1	0.1445	CCDC159	19	11462649
cg16854200	-0.0118	0.0097	0.2249	+-	88.9	9.021	1	0.002669	NTF3	12	5603261
cg09849000	0.0155	0.0128	0.2249	++	0	0.294	1	0.5875	ZDHHC14	6	158093525
cg12331728	0.0088	0.0072	0.2249	++	33.6	1.506	1	0.2197		16	50691385
cg04353996	-0.0115	0.0095	0.2249	--	0	0.72	1	0.396	U6	15	65520698
cg02414922	0.0083	0.0068	0.2249	++	0	0.44	1	0.5069	GPSM1	9	139249212
cg05789989	-0.0209	0.0172	0.2249	--	38.2	1.618	1	0.2034	PRMT5;LOC101926933;RP11-298I3.1	14	23399168
cg04916345	-0.0128	0.0106	0.2249	--	0	0.748	1	0.3871		2	239938797
cg01791648	-0.0192	0.0158	0.2249	--	0	0.541	1	0.4622	SENP7	3	101232718
cg16703407	-0.0145	0.0119	0.2249	--	0	0.041	1	0.839	CSNK1G1;CTD-2116N17.1	15	64540345
cg27055732	-0.013	0.0108	0.2249	--	0	0.564	1	0.4528	ELF1	13	41609408
cg02890243	-0.0136	0.0112	0.2249	--	0	0.716	1	0.3976		2	130617066
cg06595136	0.0217	0.0179	0.2249	+-	63	2.7	1	0.1003	TRIO	5	14306559
cg04614806	-0.0176	0.0145	0.2249	+-	80.4	5.097	1	0.02396	LSAMP	3	116021161
cg19856981	-0.0264	0.0217	0.2249	--	0	0.064	1	0.7998	RELN	7	103321281
cg24911283	-0.0141	0.0116	0.2249	+-	77.1	4.376	1	0.03645		4	24780369
cg08130612	0.0113	0.0093	0.2249	-+	0	0.986	1	0.3208	ANKRD11	16	89350233
cg20060089	0.0177	0.0146	0.2249	++	26.5	1.361	1	0.2434	DHX8	17	41561319
cg15541987	-0.0382	0.0314	0.2249	+-	19.1	1.236	1	0.2662		11	2077307
cg15539962	0.0092	0.0076	0.2249	+-	54.5	2.197	1	0.1383	LLGL2	17	73567253
cg11038570	0.0183	0.0151	0.2249	++	0	0	1	0.9891	C16orf62	16	19627692
cg20992180	-0.0077	0.0063	0.2249	--	0	0.079	1	0.7792	FOLR1;RP11-807H22.7	11	71901864
cg23744393	0.0155	0.0128	0.2249	++	0	0.104	1	0.7469	CUBN	10	16929775
cg01362581	-0.0098	0.0081	0.2249	--	47.8	1.917	1	0.1662	MIR2116;MYO1E	15	59463601
cg13968398	0.0121	0.01	0.2249	+-	53.3	2.142	1	0.1433	MTR	1	236958353
cg13380341	-0.016	0.0132	0.2249	--	0	0.041	1	0.8397		20	34628776
cg22086828	-0.0123	0.0101	0.2249	--	0	0.007	1	0.9311	SLMO1	18	12431554
cg18033696	0.0144	0.0119	0.2249	+-	59.5	2.47	1	0.116	MAP3K13	3	185055214
cg24561938	-0.0105	0.0086	0.2249	--	0	0.035	1	0.8518		10	102635087
cg02142898	0.0243	0.0201	0.2249	+-	76.3	4.222	1	0.03991	TMEM196	7	19787793
cg10906729	0.0284	0.0234	0.2249	++	0	0.137	1	0.7117	LOC404266;HOXB6;HOXB-AS3;HOXB3	17	46682390
cg22221026	-0.0208	0.0171	0.2249	--	0	0.288	1	0.5914	LRRFIP2	3	37217993
cg09220838	0.0169	0.0139	0.2249	++	0	0.34	1	0.5601	GOLGB1	3	121468945
cg21384588	0.0166	0.0137	0.2249	++	0	0.005	1	0.9439	MIR128-2;ARPP-21;ARPP21	3	35785897
cg09775570	0.0146	0.0121	0.225	++	0	0.467	1	0.4944	VTI1A	10	114543611
cg01939690	0.0074	0.0061	0.225	++	0	0.394	1	0.5304	SLC6A6	3	14453406
cg10976219	-0.0112	0.0092	0.225	--	0	0.465	1	0.4955		6	44439477
cg00510604	-0.0188	0.0155	0.225	--	0	0.658	1	0.4174	PFKFB3	10	6186959
cg00387217	0.0183	0.0151	0.225	++	0	0.029	1	0.8643	KIAA0226	3	197462184
cg01700386	0.0223	0.0184	0.225	++	7.3	1.079	1	0.2989		2	179056976
cg23933032	0.0187	0.0154	0.225	++	0	0.02	1	0.8874	YTHDC1	4	69215920
cg11061975	0.01	0.0083	0.225	++	0	0.161	1	0.6884	SIRPG	20	1639325
cg20786944	-0.0073	0.006	0.225	--	45.8	1.845	1	0.1743		21	29606019
cg00822591	-0.0167	0.0138	0.225	+-	31.3	1.456	1	0.2276	DPH3;OXNAD1	3	16306489
cg15666177	-0.0165	0.0136	0.225	--	14.5	1.169	1	0.2796	ALG8;RP11-705O3.1	11	77851044
cg24203376	-0.0161	0.0132	0.225	--	0	0.964	1	0.3261	TDRD1	10	115938868
cg01155194	-0.011	0.0091	0.225	+-	78.4	4.64	1	0.03124	AC093609.1	2	43328914
cg00775863	-0.0207	0.0171	0.225	--	0	0.295	1	0.5873	CTNNA2	2	80229409
cg21797906	-0.0216	0.0178	0.225	--	0	0.996	1	0.3182	PPFIBP1	12	27783368
cg25130671	-0.0133	0.0109	0.225	--	0	0.509	1	0.4755	CEP72	5	643654
cg00814597	-0.0147	0.0121	0.225	-+	49.3	1.972	1	0.1602	PLAGL1	6	144386148
cg04691262	-0.0189	0.0156	0.225	--	0	0.486	1	0.4858		10	111598837
cg00740861	0.0205	0.0169	0.225	++	0	0.096	1	0.7564	LHFPL5	6	35772794
cg20902687	0.0131	0.0108	0.225	++	20.2	1.253	1	0.263	BHLHE41;RP11-283G6.3;SSPN	12	26278388
cg08579465	-0.0171	0.0141	0.225	-+	35	1.538	1	0.2149	RNF213	17	78319089
cg21439299	0.0151	0.0124	0.225	++	0	0.478	1	0.4893	DLX6-AS1	7	96627088
cg25028293	-0.0121	0.01	0.225	--	0	0.455	1	0.4999	PLEKHG5	1	6528261
cg08217852	0.0078	0.0064	0.225	-+	24.8	1.33	1	0.2488	FBLN2	3	13606902
cg09391705	0.0133	0.011	0.225	++	0	0.045	1	0.8314	CDK8	13	26828746
cg04396098	-0.0107	0.0088	0.225	--	0	0.032	1	0.8589	COX18	4	73935649
cg27418399	0.0202	0.0167	0.225	++	0	0.748	1	0.3872	WDFY3	4	85670807
cg21665747	-0.0238	0.0196	0.225	--	0	0.33	1	0.5656		11	70967143
cg08667809	-0.0174	0.0143	0.225	--	0	0.272	1	0.602	SORBS1	10	97201948
cg01367310	-0.0232	0.0191	0.225	--	0	0.273	1	0.6012	IDUA	4	991593
cg15032112	0.022	0.0182	0.225	++	33.7	1.509	1	0.2193	C15orf41;RP11-16L14.2	15	36962563
cg13874459	-0.0155	0.0128	0.225	--	0	0.191	1	0.6617	MMP24;EDEM2;MT1P3	20	33839345
cg02558622	0.0205	0.0169	0.225	++	0	0.545	1	0.4602		18	57049946
cg09014651	-0.012	0.0099	0.225	+-	44.1	1.79	1	0.181	CELF3;AL589765.1	1	151682893
cg12043428	-0.0226	0.0187	0.225	-+	0	0.763	1	0.3824	GALM	2	38892958
cg26055770	-0.0134	0.0111	0.225	--	0	0	1	0.9941	PDZRN3;PDZRN3-AS1	3	73674070
cg03193047	-0.0165	0.0136	0.225	--	0	0.361	1	0.5479		4	74570180
cg16008148	-0.0212	0.0174	0.225	-+	0	0.583	1	0.4452		1	221062819
cg02485092	0.0214	0.0176	0.225	++	1.6	1.016	1	0.3134	WNT2	7	116962452
cg18802288	-0.01	0.0083	0.225	+-	84.3	6.371	1	0.0116	PDE6B;RP11-1191J2.2	4	649308
cg23377042	-0.0125	0.0103	0.225	--	0	0.009	1	0.9261	GREB1	2	11695672
cg08005858	-0.0233	0.0192	0.225	--	0	0.005	1	0.9429	CACNA1E	1	181645790
cg01180090	-0.0134	0.0111	0.225	--	0	0.708	1	0.4001	CAMK1D	10	12524003
cg09242307	-0.0173	0.0143	0.225	--	0	0.605	1	0.4367	SOX5;RP11-444D3.1	12	24435026
cg05251593	0.0088	0.0072	0.225	++	0	0.547	1	0.4597	MSI2	17	55517831
cg15480367	0.009	0.0074	0.225	++	0	0.418	1	0.5181	CHGA	14	93389485
cg18807499	-0.0077	0.0063	0.225	--	0	0.165	1	0.6844	AKAP1;RP11-166P13.4	17	55173744
cg26739327	0.0302	0.0249	0.225	+-	1	1.01	1	0.3149		6	29906977
cg08142478	0.0098	0.0081	0.225	++	47.5	1.904	1	0.1676	RELA	11	65425983
cg20322613	-0.0179	0.0148	0.225	--	0	0.781	1	0.3767	DEPDC1;DEPDC1-AS1;RP4-694A7.4	1	68963542
cg11426590	0.0153	0.0126	0.225	++	0	0.008	1	0.9297	TRIM62	1	33647854
cg24626581	-0.0158	0.0131	0.225	--	0	0.048	1	0.8263	WNT10B	12	49366536
cg09762021	0.013	0.0107	0.225	-+	38.7	1.632	1	0.2015		1	153762224
cg17989497	-0.0238	0.0196	0.225	--	0	0.901	1	0.3424	WRNIP1;RP11-420G6.3	6	2765919
cg03895221	0.0152	0.0125	0.225	++	0	0.234	1	0.6289		1	31717101
cg05864696	0.0199	0.0164	0.225	++	0	0.001	1	0.9756	TRIM26	6	30181175
cg05119363	0.0119	0.0098	0.225	++	0	0.234	1	0.6287		14	21100442
cg18840789	0.0142	0.0117	0.225	++	0	0.765	1	0.3819	RPL38	17	72199761
cg17985311	0.0134	0.011	0.225	++	0	0.602	1	0.438	FOXJ3;RP11-223A3.1	1	42801965
cg11705722	-0.0101	0.0083	0.225	--	0	0.428	1	0.5129	DUOX1;CTD-2651B20.1	15	45448006
cg23045073	0.0315	0.026	0.225	-+	14.7	1.172	1	0.279	NPHS2;RNU5F-2P	1	179545458
cg10656756	-0.0108	0.0089	0.225	--	0	0.026	1	0.8727		2	7889419
cg12420283	-0.0149	0.0123	0.225	--	0	0.086	1	0.7691	RP11-160H22.3;RC3H1	1	173990399
cg10037049	-0.012	0.0099	0.225	+-	67.9	3.117	1	0.07749	VDR;RP11-89H19.1	12	48276633
cg26561973	-0.0198	0.0163	0.225	--	0	0.159	1	0.6902	SLC16A7	12	59989178
cg19579066	0.022	0.0181	0.225	++	0	0.004	1	0.9516	SIPA1L1	14	72063626
cg01418817	-0.0103	0.0085	0.225	--	0	0.003	1	0.9555	AJAP1	1	4841913
cg21136554	0.013	0.0107	0.225	++	14	1.163	1	0.2808	MDM4	1	204485474
cg17835455	0.0112	0.0092	0.225	++	0	0.719	1	0.3964		12	84464130
cg09350885	0.0197	0.0162	0.225	-+	70.4	3.382	1	0.06589	HIST1H2BK;HIST1H2AH	6	27113534
cg06287027	0.0138	0.0113	0.225	++	0	0.584	1	0.4449		10	102655023
cg27368776	0.0187	0.0154	0.225	++	0	0.068	1	0.7942	GRIA4	11	105793986
cg25102449	0.0108	0.0089	0.225	-+	79.8	4.957	1	0.02599	KLHL26	19	18761273
cg11433608	-0.0086	0.0071	0.225	--	0	0.009	1	0.9239	B9D1	17	19246574
cg16678267	0.0229	0.0189	0.225	++	0	0.004	1	0.9512	NRG1-IT1;NRG1	8	31896371
cg01149959	0.013	0.0107	0.225	++	0	0.001	1	0.975		11	110210618
cg05460658	-0.018	0.0148	0.225	--	0	0.069	1	0.793	ELAVL2	9	23766158
cg14452314	-0.0126	0.0104	0.225	--	0	0.253	1	0.615	MYRFL;RP11-611E13.3;RP11-611E13.2	12	70341552
cg00246768	-0.0121	0.01	0.225	--	0	0.407	1	0.5235	CSMD1	8	3245147
cg22070401	0.0103	0.0085	0.225	++	0	0.148	1	0.7006	THBS4;CTD-2201I18.1	5	79351924
cg19863405	-0.0148	0.0122	0.225	--	0	0.001	1	0.9691	ACTL7B	9	111619070
cg21465180	-0.0123	0.0101	0.225	+-	15.3	1.181	1	0.2771	SPTBN1	2	54682970
cg04877165	-0.0075	0.0062	0.225	--	61.3	2.581	1	0.1081	ZAK;MLK7-AS1	2	174096031
cg13322350	0.0169	0.0139	0.225	++	15.5	1.183	1	0.2768		13	114914275
cg05126887	0.0194	0.016	0.225	+-	62.1	2.64	1	0.1042	COL21A1	6	56112548
cg07688913	-0.012	0.0099	0.225	--	22	1.282	1	0.2575		5	32331840
cg09703195	-0.0106	0.0088	0.225	--	0	0.88	1	0.3482	VCP	9	35061638
cg06717747	-0.0131	0.0108	0.225	--	0	0.072	1	0.7878	AC012119.1;RP11-175E9.1	8	23626859
cg15842366	0.018	0.0148	0.225	++	0	0.03	1	0.8622	SLC17A5	6	74364533
cg13024052	-0.0223	0.0184	0.225	--	0	0.331	1	0.565	AC104794.4	2	10223562
cg22121694	-0.0192	0.0158	0.225	--	0	0.006	1	0.9384	GPR160	3	169755545
cg02262662	-0.0104	0.0086	0.225	--	0	0.087	1	0.7675	NEUROG3	10	71333216
cg17142134	-0.0116	0.0096	0.225	--	4.8	1.051	1	0.3053	SLC2A2	3	170744641
cg06476606	-0.017	0.014	0.225	--	0	0	1	0.9845	IFIT2;LIPA	10	91061728
cg24916013	-0.0222	0.0183	0.225	--	0	0.682	1	0.4087	WTIP	19	34973191
cg09857247	-0.0088	0.0073	0.225	+-	33	1.493	1	0.2218	PSMB11	14	23510934
cg20105437	0.0095	0.0078	0.225	++	2	1.02	1	0.3125	S100A8	1	153364402
cg14571344	0.009	0.0075	0.2251	-+	66.7	2.999	1	0.08331	CRYL1	13	21000772
cg21101580	-0.0183	0.0151	0.2251	--	0	0.067	1	0.7955	LPP	3	188545164
cg07959068	-0.0116	0.0096	0.2251	--	0	0.999	1	0.3176	PRKCB	16	24057138
cg23211059	0.0158	0.013	0.2251	+-	74.3	3.89	1	0.04858	EGFEM1P	3	168292974
cg00002593	0.0177	0.0146	0.2251	++	0	0.192	1	0.6613	TAS1R3	1	1268793
cg25896967	0.015	0.0124	0.2251	-+	65.4	2.889	1	0.08916	FZD4;RP11-736K20.6	11	86666558
cg23605038	0.0123	0.0101	0.2251	++	0	0.108	1	0.7428	TRIM54	2	27514984
cg21053135	0.0125	0.0103	0.2251	+-	46.3	1.861	1	0.1726	TMEM176B;TMEM176A	7	150499737
cg25182716	0.0161	0.0133	0.2251	-+	65	2.856	1	0.09101		20	13622875
cg24793014	0.0132	0.0109	0.2251	++	0	0.438	1	0.5082	SNORA59B;SNORA59A;SLC47A1	17	19459611
cg14440241	-0.0093	0.0076	0.2251	--	0	0.308	1	0.5791	TTLL9;U1	20	30489020
cg24613220	0.0106	0.0088	0.2251	++	0	0.015	1	0.9039		1	17612554
cg20325293	0.0149	0.0123	0.2251	++	0	0.172	1	0.6785	FIP1L1	4	54244256
cg06531671	0.0124	0.0103	0.2251	++	38.8	1.634	1	0.2012	C17orf64	17	58498466
cg17334297	0.0136	0.0112	0.2251	++	0	0.076	1	0.7828	NPSR1;AAA1	7	34907237
cg10899170	-0.0184	0.0151	0.2251	--	0	0.132	1	0.7163	DEPDC5;U6	22	32232003
cg19308367	0.0142	0.0117	0.2251	++	0	0.016	1	0.9009	PHC2;RP11-415J8.5	1	33817279
cg13153540	0.0086	0.0071	0.2251	++	37.8	1.607	1	0.205		7	47128394
cg08410290	0.0241	0.0198	0.2251	-+	44.4	1.799	1	0.1798	LINC01310	22	49280941
cg02155048	-0.011	0.0091	0.2251	+-	7.1	1.077	1	0.2995	TEKT5	16	10721597
cg21969646	0.016	0.0132	0.2251	++	19.3	1.239	1	0.2657	LRRC42	1	54433465
cg16859791	0.0175	0.0144	0.2251	++	0	0.009	1	0.9237	MAD1L1	7	2021639
cg26337010	-0.0214	0.0176	0.2251	--	0	0.168	1	0.6822	INS-IGF2;IGF2	11	2176910
cg23521919	0.0101	0.0083	0.2251	++	0	0.012	1	0.9117	MLL2	12	49444157
cg24048339	-0.0108	0.0089	0.2251	--	0	0.009	1	0.9245	CPM	12	69257284
cg26586137	0.0154	0.0127	0.2251	+-	78.2	4.593	1	0.0321	RP11-497G19.1	12	117107518
cg01329153	-0.0092	0.0076	0.2251	--	0	0.545	1	0.4604	RERE	1	8417399
cg06662685	-0.017	0.014	0.2251	--	0	0.052	1	0.8199	CDKN1C	11	2907073
cg15385448	0.0167	0.0138	0.2251	++	0	0	1	0.9824	RNU5E-9P	2	179007223
cg21072248	0.0103	0.0085	0.2251	++	0	0.001	1	0.9759	NOTCH4	6	32181561
cg26279822	-0.0107	0.0088	0.2251	--	0	0.256	1	0.6127		5	5652693
cg17126026	-0.01	0.0083	0.2251	--	0	0.133	1	0.7153	KLHL26	19	18761288
cg26874473	-0.0119	0.0098	0.2251	--	0	0.001	1	0.9693	DNAH14	1	225344038
cg26435198	-0.0085	0.007	0.2251	--	0	0.005	1	0.9443		16	10703283
cg21066965	0.0202	0.0167	0.2251	++	0	0.436	1	0.5091	AP4S1;STRN3	14	31492943
cg17080582	-0.0126	0.0104	0.2251	--	0	0.125	1	0.7242	ARFGEF3	6	138532402
cg02224335	0.0122	0.0101	0.2251	++	40.5	1.68	1	0.195	GS1-24F4.3	8	6785978
cg08774694	0.0088	0.0072	0.2251	+-	71.2	3.467	1	0.06261	BCAR1	16	75287019
cg02174684	-0.0223	0.0184	0.2251	--	0	0.062	1	0.8034	RORA-AS1;RORA;RP11-219B17.1	15	60878154
cg07152429	-0.0185	0.0152	0.2251	-+	43.4	1.767	1	0.1838	RASGRP3	2	33713297
cg05396243	0.014	0.0116	0.2251	++	0	0.507	1	0.4765		17	10707547
cg06108888	-0.0132	0.0109	0.2251	--	0	0.177	1	0.6741		12	106425991
cg02557661	0.0119	0.0098	0.2251	++	23.3	1.305	1	0.2534	TNRC6B	22	40695732
cg04838988	0.0112	0.0092	0.2251	-+	0	0.935	1	0.3335	PRDM14	8	70984437
cg10596361	0.0203	0.0168	0.2251	++	0	0.887	1	0.3464	XKR6	8	10907750
cg04313474	-0.0147	0.0121	0.2251	+-	51.1	2.046	1	0.1526	RP1-182D15.2	6	170210932
cg11411097	-0.0142	0.0117	0.2251	--	0	0.554	1	0.4567	DENND4B	1	153919220
cg06817368	-0.0123	0.0101	0.2251	--	0	0.585	1	0.4444	DCP2	5	112315632
cg09199250	-0.0128	0.0106	0.2251	+-	66.3	2.965	1	0.08509	TH	11	2191147
cg08047417	0.0165	0.0136	0.2251	++	0	0.002	1	0.9684	ZBBX	3	167098121
cg01673931	-0.0147	0.0122	0.2251	--	0	0.625	1	0.429	USP19	3	49156646
cg23684925	-0.0198	0.0163	0.2251	--	0	0.161	1	0.6886	SYNPO2	4	119971024
cg11930945	0.0115	0.0095	0.2251	++	0	0.224	1	0.6363	CACNA2D2	3	50531766
cg01117246	-0.0164	0.0135	0.2251	--	0	0.079	1	0.7788		2	67928394
cg03730546	0.0193	0.0159	0.2251	+-	70.6	3.406	1	0.06495	ZNF117;ERV3-1	7	64454811
cg01641115	0.0181	0.015	0.2251	++	6.4	1.068	1	0.3014	SMAP1	6	71549697
cg15089221	-0.0074	0.0061	0.2251	+-	41.9	1.721	1	0.1895		9	137510384
cg07525829	0.0154	0.0127	0.2251	-+	89.8	9.851	1	0.001697	TMPRSS3	21	43206857
cg12944204	-0.0117	0.0096	0.2251	--	0	0.23	1	0.6312	MRPL23	11	1971969
cg12844882	0.0247	0.0204	0.2251	++	0	0.211	1	0.646	NSF	17	44808001
cg08285915	-0.0286	0.0236	0.2251	--	0	0.783	1	0.3762	NEUROG1	5	134872957
cg16471830	0.007	0.0058	0.2251	++	0	0.037	1	0.8476	CDH5	16	66400569
cg15550282	0.0074	0.0061	0.2251	++	52.7	2.115	1	0.1459	KIAA0427	18	46284572
cg27415728	0.0203	0.0167	0.2251	-+	67.5	3.081	1	0.07922	C12orf36	12	13540372
cg21772161	0.0155	0.0128	0.2251	++	0	0.016	1	0.8982	CSRNP3	2	166484055
cg08152087	-0.0164	0.0135	0.2251	--	0	0.5	1	0.4797	MPDZ	9	13206043
cg21478188	0.0244	0.0201	0.2251	++	0	0.611	1	0.4343	LOC101928994;HKDC1;RP11-227H15.4	10	70989210
cg12217400	-0.0212	0.0175	0.2251	-+	78.8	4.714	1	0.02992		6	29521604
cg00447837	-0.0132	0.0109	0.2251	--	16.5	1.197	1	0.2738	ENPP1	6	132185251
cg23687909	0.0234	0.0193	0.2251	+-	53.4	2.146	1	0.143	GCM1;RP11-506E9.3	6	52991871
cg10546447	0.0095	0.0078	0.2251	++	0	0.03	1	0.863	BCAR3;RP11-488P3.1	1	94241009
cg12270421	-0.0105	0.0087	0.2251	--	0	0.001	1	0.9705		1	159199290
cg25673636	0.0195	0.0161	0.2251	+-	17.1	1.207	1	0.272	ACSL3	2	223767932
cg21805778	-0.0153	0.0126	0.2251	--	34.2	1.519	1	0.2178	DYRK1A;TMPRSS3	21	38835148
cg16561057	-0.0307	0.0253	0.2251	--	0	0.106	1	0.7447	PTPRN2	7	157644555
cg09817069	0.0108	0.0089	0.2251	-+	44.1	1.788	1	0.1811	LRP1	12	57543610
cg04024637	-0.0107	0.0088	0.2251	--	0	0.18	1	0.6714		2	72009827
cg03039797	0.0123	0.0101	0.2251	++	0	0.115	1	0.7343	SIPA1L1	14	72181575
cg09997717	0.0063	0.0052	0.2251	++	0	0.116	1	0.7331		10	30716238
cg00868206	-0.0146	0.012	0.2251	--	0	0.582	1	0.4454	TAB2	6	149641149
cg22911013	-0.0161	0.0133	0.2251	--	0	0.047	1	0.8275	RP11-18H7.1	3	119832292
cg26401551	0.0089	0.0074	0.2251	++	33.3	1.499	1	0.2208		1	8889780
cg24458300	0.0105	0.0086	0.2251	-+	17	1.205	1	0.2724	TOLLIP	11	1302168
cg18565216	-0.0105	0.0087	0.2251	--	0	0.318	1	0.573	C2CD2;TMPRSS3	21	43347094
cg20751351	0.0081	0.0067	0.2251	++	0	0.443	1	0.5057	FER1L4	20	34194418
cg18147819	0.01	0.0083	0.2251	++	0	0.002	1	0.963		4	53710110
cg18809151	0.0149	0.0123	0.2251	-+	57.9	2.373	1	0.1234	NDUFAF1	15	41694502
cg14416206	0.0129	0.0106	0.2251	-+	27.8	1.385	1	0.2393	CPLX2	5	175247405
cg24469464	-0.0142	0.0117	0.2252	--	0	0.001	1	0.9764	MSX1	4	4860157
cg07536419	0.0187	0.0154	0.2252	++	0	0.192	1	0.6614	PC	11	66652296
cg22962161	-0.0155	0.0128	0.2252	--	0	0.462	1	0.4968	RANBP10;TSNAXIP1	16	67840828
cg04520418	-0.0133	0.011	0.2252	--	0	0.219	1	0.6399		18	38439970
cg08694735	-0.0088	0.0073	0.2252	--	0	0.825	1	0.3638	ITFG3	16	311131
cg04522604	0.0202	0.0167	0.2252	+-	61.1	2.568	1	0.1091	C5orf13;NREP	5	111093927
cg01128298	0.0086	0.0071	0.2252	++	0	0.113	1	0.7365		6	46143943
cg16314851	0.0113	0.0093	0.2252	++	0	0.032	1	0.8587	LOC723809;RP11-325F22.5	7	104567387
cg25390440	-0.0084	0.0069	0.2252	--	0	0.238	1	0.6259	GYPC	2	127413369
cg14998335	0.0188	0.0155	0.2252	-+	27.5	1.38	1	0.2401	SCARF2	22	20792255
cg16316859	0.0139	0.0115	0.2252	++	0	0.777	1	0.378	CLMN	14	95738263
cg21585707	-0.021	0.0173	0.2252	--	41.2	1.699	1	0.1924	FBXL18	7	5535302
cg06557067	0.0103	0.0085	0.2252	++	0	0.262	1	0.6089	BTNL2	6	32362593
cg14389884	-0.0161	0.0133	0.2252	-+	54.2	2.182	1	0.1396	FABP2	4	120239158
cg17484445	-0.0108	0.0089	0.2252	--	0	0	1	0.9985	PRTG	15	56034817
cg14380323	0.0087	0.0072	0.2252	++	48.5	1.941	1	0.1636	CTBP1	4	1235759
cg09317752	-0.0101	0.0083	0.2252	--	0	0.191	1	0.6617	MTHFSD	16	86581144
cg17970279	0.0094	0.0077	0.2252	++	0	0.305	1	0.5805		2	9331963
cg14909349	-0.0094	0.0077	0.2252	--	34.8	1.534	1	0.2155	NPSR1;NPSR1-AS1;AAA1	7	34865103
cg09166450	0.0138	0.0114	0.2252	++	0	0.477	1	0.4899	FBXW8	12	117438207
cg18313478	0.0202	0.0167	0.2252	++	0	0.144	1	0.7044	ATF6B	6	32095616
cg12028740	0.0219	0.0181	0.2252	-+	20.1	1.251	1	0.2634	CSMD1	8	3244626
cg24304848	-0.0098	0.0081	0.2252	--	0	0.695	1	0.4045	TSPAN18	11	44764716
cg16853390	-0.0133	0.0109	0.2252	--	0	0.409	1	0.5226	MTAP	9	21832180
cg00873050	-0.0175	0.0144	0.2252	--	0	0.171	1	0.6796	TSSK3;LOC100128071;RP4-811H24.6	1	32828016
cg00879184	0.0231	0.019	0.2252	++	0	0	1	0.9967	MLLT10	10	21823423
cg13674662	0.0163	0.0134	0.2252	++	0	0.383	1	0.5359	SYT3	19	51132637
cg06569216	0.0221	0.0182	0.2252	++	0	0.068	1	0.7945	DMRT3	9	986217
cg26685255	-0.0177	0.0146	0.2252	--	0	0.781	1	0.3768	RP11-118B22.4	12	9398126
cg03323793	0.011	0.009	0.2252	-+	79.1	4.779	1	0.02881	PRKAG2	7	151548111
cg03687700	-0.0313	0.0258	0.2252	--	0	0.01	1	0.9208	FKBP1B;MFSD2B;C2orf44	2	24271844
cg02303677	-0.0136	0.0112	0.2252	--	0	0.409	1	0.5227	TACR2	10	71177158
cg20535253	0.0153	0.0126	0.2252	++	0	0.298	1	0.5852		4	122875768
cg12645561	0.0134	0.0111	0.2252	-+	52.2	2.091	1	0.1482	FAF1	1	51339561
cg14323854	-0.0177	0.0146	0.2252	--	46.9	1.884	1	0.1699	ZNF177	19	9473058
cg15814218	-0.0149	0.0123	0.2252	--	0	0.356	1	0.5508	KB-1471A8.1	8	120882687
cg03649589	-0.0089	0.0073	0.2252	--	0	0.414	1	0.5199	CSGALNACT1	8	19460935
cg18975462	0.0205	0.0169	0.2252	++	0	0.02	1	0.8868	EXT1	8	119123269
cg01890321	0.0197	0.0163	0.2252	++	40.1	1.67	1	0.1962	PTPRQ	12	80799629
cg18685995	0.0164	0.0136	0.2252	++	0	0.439	1	0.5076	PREPL;C2orf34;CAMKMT	2	44588913
cg18426009	-0.0237	0.0195	0.2252	--	0	0.27	1	0.6035	C5orf37;POC5	5	75013471
cg07413957	0.0183	0.0151	0.2252	+-	66	2.945	1	0.08614	CYB5B	16	69478081
cg25958158	0.0132	0.0109	0.2252	-+	33.5	1.504	1	0.22	INA	10	105041668
cg13140329	0.0192	0.0159	0.2252	++	68.9	3.217	1	0.07286	LOC101927131;CTD-3088G3.6;snoU13;CTD-3088G3.5	16	11560728
cg27177514	-0.021	0.0173	0.2252	-+	18.5	1.227	1	0.2681	LOC101929710;CTD-2337A12.1	5	95353840
cg07570641	0.0097	0.008	0.2252	-+	54.1	2.181	1	0.1397	RANBP17	5	170288606
cg10091738	-0.0267	0.022	0.2252	--	26.4	1.358	1	0.2438	HIST1H4E	6	26204643
cg15177195	0.0085	0.007	0.2252	++	0	0.047	1	0.8293	IQCA1	2	237250671
cg02107173	0.0182	0.015	0.2252	++	0	0.144	1	0.704		1	89756030
cg20229887	-0.0095	0.0078	0.2252	--	0	0.116	1	0.7335		19	4807525
cg08970457	-0.0205	0.0169	0.2252	--	0	0.571	1	0.45	BIN3	8	22526705
cg04134539	0.0194	0.016	0.2252	+-	52.5	2.103	1	0.147	C9orf3	9	97623475
cg13303654	0.0137	0.0113	0.2252	++	0	0.86	1	0.3537	ZEB1	10	31610754
cg03970448	-0.0109	0.009	0.2252	--	0	0.865	1	0.3523		4	183784491
cg10504122	-0.0212	0.0175	0.2252	-+	89.4	9.455	1	0.002105	MACROD2	20	15177081
cg10389198	-0.0124	0.0103	0.2252	--	0	0.213	1	0.6444	SNRNP70	19	49604716
cg26288058	-0.0163	0.0134	0.2252	+-	58.1	2.385	1	0.1225	GRB10	7	50694715
cg02128964	0.0115	0.0095	0.2252	++	0	0.732	1	0.3921	YIPF2	19	11034306
cg16756740	0.0119	0.0098	0.2252	++	16.6	1.2	1	0.2734	KCNH4	17	40326711
cg18357911	0.0125	0.0103	0.2252	-+	58.6	2.418	1	0.1199	APOLD1;RP11-59H1.3	12	12889955
cg26808298	-0.0192	0.0158	0.2252	--	0	0.27	1	0.6032	ARL6IP4;RP11-197N18.2;ABCB9	12	123465054
cg08229752	-0.0169	0.014	0.2252	--	0	0.195	1	0.6585	IDE	10	94312216
cg08278167	-0.0102	0.0084	0.2252	--	0	0.074	1	0.7856	ELAVL4;RP11-567C20.2	1	50641617
cg01023920	-0.0187	0.0154	0.2252	--	0	0.98	1	0.3221	FBXO9;Y_RNA	6	52954624
cg14139242	0.0174	0.0144	0.2252	++	0	0.586	1	0.4441		5	2007316
cg03351518	0.0096	0.0079	0.2252	+-	70.7	3.409	1	0.06485		2	9947389
cg14844771	-0.0138	0.0113	0.2252	--	0	0.744	1	0.3885	NTN4;RP11-410A13.3	12	96112091
cg10308578	-0.0145	0.012	0.2252	--	61.3	2.585	1	0.1079		11	8053246
cg09079580	0.0174	0.0144	0.2252	-+	6.1	1.065	1	0.3021		16	49317767
cg21655453	-0.0101	0.0083	0.2252	-+	89.1	9.137	1	0.002505	ADAM12	10	127912561
cg16644176	-0.0087	0.0072	0.2252	--	0	0.187	1	0.6651	GGA1	22	38025182
cg06539921	0.0173	0.0143	0.2252	++	0	0.13	1	0.7182		11	26973309
cg22687416	-0.0256	0.0211	0.2253	--	0	0.082	1	0.7744	KIAA0494	1	47184410
cg14121689	0.0132	0.0109	0.2253	-+	45.9	1.849	1	0.1738		19	51640379
cg22463921	0.0212	0.0174	0.2253	++	0	0.331	1	0.5648		13	40639169
cg25369317	0.0169	0.0139	0.2253	-+	44.9	1.814	1	0.178	RP11-108M12.3;RP11-1077A2.1	14	57536683
cg20055025	-0.0118	0.0098	0.2253	--	0	0.534	1	0.465	GTF3C1	16	27533687
cg10671757	0.0108	0.0089	0.2253	-+	82.1	5.6	1	0.01796	ZNF385B	2	180722610
cg07893230	0.0105	0.0087	0.2253	+-	77.5	4.443	1	0.03504	CTNNA1;AC034243.1	5	138089096
cg07625738	-0.0261	0.0215	0.2253	-+	49	1.96	1	0.1616	FBLN5	14	92344536
cg09635497	-0.024	0.0198	0.2253	--	29.3	1.415	1	0.2342	LINC01194;RP11-308B16.1	5	12669030
cg08368788	-0.0211	0.0174	0.2253	--	0	0.2	1	0.6547	PPP1R9A	7	94537033
cg20519581	0.0079	0.0065	0.2253	++	0	0.752	1	0.386		20	48959844
cg24133051	0.0132	0.0109	0.2253	++	0	0.116	1	0.7329		6	40107110
cg00044796	0.0327	0.027	0.2253	+-	0	0.398	1	0.5281		1	146552390
cg12865948	0.0122	0.0101	0.2253	-+	66.7	3.003	1	0.08313	LINC01134;RP13-15E13.1	1	3822865
cg06191669	-0.0128	0.0106	0.2253	+-	0	0.861	1	0.3536	SNX17;EIF2B4	2	27593396
cg03010184	0.0238	0.0196	0.2253	++	0	0.17	1	0.68		12	1619606
cg16955780	0.0134	0.011	0.2253	++	0	0.825	1	0.3638	MIR2052HG;RP11-758M4.1;RP11-730G20.1	8	75544624
cg21060085	0.0144	0.0119	0.2253	++	0	0.555	1	0.4564		4	40721181
cg01866367	0.0139	0.0114	0.2253	++	0	0.199	1	0.6558	VPS54	2	64217298
cg21030160	0.0176	0.0145	0.2253	++	0	0.365	1	0.546		13	31256790
cg07961554	0.0168	0.0139	0.2253	++	0	0.001	1	0.9763		4	124247121
cg17441724	0.0223	0.0184	0.2253	-+	65.4	2.89	1	0.08915	C20orf96	20	271417
cg06126829	0.0227	0.0187	0.2253	++	0	0.241	1	0.6238	HNF4A;RP5-881L22.5	20	42984320
cg11031701	0.0216	0.0178	0.2253	++	0	0.656	1	0.4179	TBX2	17	59478068
cg20359285	-0.0228	0.0188	0.2253	+-	70.3	3.371	1	0.06634	EN1	2	119603969
cg25962015	-0.0113	0.0093	0.2253	-+	77	4.342	1	0.03718	KIAA0087	7	26579291
cg19292884	-0.01	0.0083	0.2253	--	0	0.875	1	0.3497		20	572684
cg20728993	-0.0161	0.0133	0.2253	+-	53.6	2.157	1	0.1419	NKX1-2	10	126137980
cg14450695	-0.0245	0.0202	0.2253	-+	0	0.605	1	0.4369	PBX1	1	164686251
cg13674574	-0.0163	0.0134	0.2253	--	0	0.554	1	0.4566	ZBTB25;ZBTB1	14	64971270
cg08898686	-0.0133	0.011	0.2253	--	0	0.186	1	0.6661	CCDC113	16	58277198
cg00015699	-0.0134	0.0111	0.2253	--	41.8	1.718	1	0.1899	RP11-654D12.2	12	90313589
cg12850832	0.0197	0.0163	0.2253	++	0	0.096	1	0.7568	KHK;EMILIN1	2	27309063
cg00528700	-0.0099	0.0081	0.2253	--	0	0.098	1	0.7542	RABL3	3	120429526
cg09294969	-0.018	0.0148	0.2253	-+	28.5	1.398	1	0.2371		8	29270995
cg09302678	-0.0087	0.0072	0.2253	--	0	0.101	1	0.75		1	120123269
cg05536286	-0.01	0.0082	0.2253	--	0	0.016	1	0.8994	ST8SIA2	15	92972514
cg23578867	-0.0119	0.0098	0.2253	+-	41.9	1.722	1	0.1895	TTC23L	5	34863181
cg01252633	-0.0086	0.0071	0.2253	--	0	0.339	1	0.5602	PXN	12	120673987
cg25585523	-0.0089	0.0074	0.2253	--	0	0.005	1	0.9439	RFC4;RP11-573D15.3	3	186524693
cg16318240	0.0123	0.0102	0.2253	-+	39.8	1.66	1	0.1976		17	77793187
cg13538648	-0.017	0.014	0.2253	+-	71.9	3.559	1	0.05923		7	1225105
cg05982501	0.0185	0.0152	0.2253	-+	59.8	2.486	1	0.1149	WRNIP1;RP11-420G6.3	6	2764886
cg18281016	0.0106	0.0087	0.2253	++	0	0.026	1	0.872	ZNF8	19	58790371
cg22817039	-0.0182	0.015	0.2253	--	24.4	1.323	1	0.2501	ZSWIM6	5	60628030
cg10231739	0.0158	0.013	0.2253	+-	55.7	2.257	1	0.133	FLOT1;Y_RNA	6	30704225
cg12905114	0.0146	0.0121	0.2253	++	8.2	1.089	1	0.2967	DPP7	9	140008784
cg20381767	0.0271	0.0224	0.2253	++	0	0.03	1	0.8626	OXGR1	13	97646778
cg05150077	0.0173	0.0143	0.2253	++	0	0.066	1	0.7974		12	61806201
cg17664485	0.0135	0.0111	0.2253	++	0	0.075	1	0.7836	ING1;CARS2	13	111367259
cg00861497	-0.0307	0.0253	0.2253	--	0	0.042	1	0.8382		7	131514718
cg24303533	-0.0167	0.0137	0.2253	--	0	0.081	1	0.7762	STXBP6	14	25279500
cg16837460	0.0078	0.0064	0.2253	++	0	0.786	1	0.3752	RP11-316I3.2	1	188856852
cg03598159	-0.026	0.0215	0.2253	--	0	0.756	1	0.3847	RYR1	19	39055712
cg05202460	0.0197	0.0162	0.2253	++	0	0.148	1	0.7005	EDIL3	5	83260152
cg24544885	0.0151	0.0124	0.2253	++	0	0.295	1	0.5869		19	17457251
cg09603381	0.0139	0.0114	0.2253	+-	77.4	4.421	1	0.03551	WDFY4	10	49954066
cg08892464	-0.0226	0.0186	0.2253	--	0	0.197	1	0.6571	SPEN	1	16176383
cg23012383	-0.0099	0.0082	0.2253	--	57.8	2.368	1	0.1238	SPATS2	12	49885049
cg08454376	-0.0151	0.0124	0.2253	--	0	0.001	1	0.9759	BTAF1	10	93705191
cg00779476	-0.0198	0.0164	0.2253	--	0	0.441	1	0.5066	TNXB	6	32063726
cg12740098	-0.0155	0.0128	0.2253	--	0	0.102	1	0.749	SH3RF1;RP11-327O17.2	4	170123451
cg21744755	0.0197	0.0162	0.2253	+-	52.8	2.119	1	0.1455	IFT81	12	110633642
cg20421191	-0.0128	0.0105	0.2253	-+	56.6	2.302	1	0.1292	HCG25	6	33217620
cg22694813	-0.0142	0.0117	0.2253	--	24.2	1.319	1	0.2508	THSD4	15	71646079
cg10795139	0.0075	0.0062	0.2253	++	54.9	2.216	1	0.1366	PASK	2	242069141
cg02569473	0.0163	0.0134	0.2253	++	0	0.242	1	0.6227	AC084082.3	8	67026896
cg02404349	-0.0114	0.0094	0.2253	--	0	0.304	1	0.5815	RORA;RP11-219B17.1	15	60862256
cg07547695	0.0109	0.009	0.2253	++	0	0.235	1	0.6279	BCL2L11	2	111881075
cg06560309	0.0177	0.0146	0.2253	++	29.2	1.413	1	0.2346	HMGN1;TMPRSS3	21	40720186
cg11905814	0.0144	0.0119	0.2253	-+	41	1.694	1	0.193	KIAA0652;HARBI1;ATG13	11	46639029
cg16247207	-0.0118	0.0097	0.2253	--	0	0.276	1	0.5995	FAM101A;RP11-522N14.1	12	124773103
cg13148669	-0.0182	0.015	0.2253	--	0	0.253	1	0.6147		1	23003692
cg13413819	-0.008	0.0066	0.2253	--	39.2	1.645	1	0.1997		2	43191888
cg17152154	0.0104	0.0086	0.2253	++	0	0.703	1	0.4018	HNRNPL	19	39343345
cg08722660	-0.009	0.0075	0.2253	--	0	0.993	1	0.3191		1	201099406
cg26144954	0.0076	0.0062	0.2253	++	0	0.437	1	0.5087	KCNN3;RP11-274N19.2	1	154681772
cg09663111	-0.0127	0.0104	0.2253	--	0	0.026	1	0.8728	C20orf85	20	56725876
cg19934590	0.0108	0.0089	0.2253	++	0	0.274	1	0.6003	TIGD6;HMGXB3	5	149379857
cg13686412	-0.0108	0.0089	0.2253	-+	56.9	2.32	1	0.1277	NOTUM	17	79914605
cg02331437	0.0123	0.0102	0.2253	++	23.7	1.311	1	0.2521	ZNF664-FAM101A;RP11-522N14.1	12	124680095
cg08222513	-0.0372	0.0306	0.2254	--	0	0.166	1	0.6836	TRIM31;TRIM31-AS1	6	30079280
cg13876756	-0.0126	0.0104	0.2254	--	0	0.803	1	0.3703	CPEB4	5	173360041
cg00503690	-0.0109	0.009	0.2254	--	0	0.201	1	0.6539	LRIG1;SLC25A26	3	66431055
cg07732053	0.0201	0.0166	0.2254	++	0	0.067	1	0.796	BOLL	2	198652339
cg25039547	-0.0256	0.0211	0.2254	--	0	0.162	1	0.6877		5	149333234
cg19846865	-0.0152	0.0125	0.2254	--	0	0.309	1	0.5781	UBIAD1	1	11333981
cg10608858	0.0143	0.0118	0.2254	++	0	0.452	1	0.5015	PRKAG2	7	151491913
cg02120380	-0.0092	0.0076	0.2254	--	0	0.057	1	0.8115	TBC1D27	17	16827247
cg10499591	-0.0145	0.0119	0.2254	--	0	0.08	1	0.7767	GRAMD3	5	125731379
cg20454517	-0.023	0.019	0.2254	--	0	0.55	1	0.4585	GPR113;SELI;EPT1	2	26569118
cg02120103	0.0178	0.0147	0.2254	++	0	0.075	1	0.7849		1	60688991
cg06736745	-0.0181	0.0149	0.2254	--	0	0.121	1	0.7279	BCL6	3	187463435
cg03502076	-0.0129	0.0107	0.2254	--	0	0.513	1	0.4737	CCNY	10	35626520
cg20687924	-0.0146	0.012	0.2254	-+	46.3	1.861	1	0.1725		8	88950581
cg26840849	0.017	0.014	0.2254	+-	57.1	2.33	1	0.1269	CTDSPL2;CTD-2329K10.1	15	44810923
cg12163867	0.0137	0.0113	0.2254	++	0	0.013	1	0.9092	POU6F1	12	51592794
cg11157208	-0.0203	0.0168	0.2254	--	0	0.141	1	0.7072	KIAA1026;KAZN	1	15392308
cg20284096	-0.0103	0.0085	0.2254	--	59.5	2.47	1	0.1161	C16orf45	16	15641751
cg04424146	0.0208	0.0171	0.2254	++	44.4	1.797	1	0.18	AP001482.1	11	88845187
cg05739036	-0.0143	0.0118	0.2254	-+	55.3	2.237	1	0.1347	METT5D1;METTL15	11	28131864
cg06573088	0.0143	0.0118	0.2254	++	0	0.545	1	0.4604	CAP2	6	17492721
cg05495005	-0.0072	0.006	0.2254	--	46.5	1.868	1	0.1717	CTD-2184D3.4	15	52394679
cg02108559	-0.0131	0.0108	0.2254	--	0	0.296	1	0.5866	CLPB	11	72146632
cg02500042	0.0117	0.0097	0.2254	++	0	0.074	1	0.7858	CCDC158	4	77342788
cg09745087	-0.011	0.0091	0.2254	--	0	0.303	1	0.582	MERTK	2	112656917
cg16179182	0.0198	0.0164	0.2254	++	0	0.026	1	0.8711	VTRNA1-1	5	140090404
cg22818423	-0.0194	0.016	0.2254	--	0	0.159	1	0.6904	BAT4;CSNK2B;GPANK1;XXbac-BPG32J3.22	6	31632722
cg18492107	-0.0104	0.0086	0.2254	--	0	0.012	1	0.9113	ZNF592	15	85290752
cg16066641	0.0206	0.017	0.2254	++	0	0.138	1	0.7102	SLC5A6;C2orf28	2	27435215
cg20611272	-0.0068	0.0056	0.2254	--	0	0.07	1	0.7911	KB-1980E6.3	8	103548145
cg08527324	-0.0227	0.0187	0.2254	--	16.5	1.198	1	0.2737		17	54655325
cg15919924	0.0118	0.0097	0.2254	++	24.3	1.321	1	0.2503	RP11-775D22.2	7	129780475
cg21292337	-0.0169	0.014	0.2254	--	0	0.017	1	0.8976	SNX22	15	64444055
cg01951086	0.02	0.0165	0.2254	++	0	0.196	1	0.6577	PITX2	4	111551642
cg02411386	0.0202	0.0167	0.2254	-+	73.4	3.76	1	0.0525		6	168669248
cg01352021	0.0218	0.018	0.2254	++	0	0.006	1	0.9389	HSPB11	1	54395474
cg17645176	-0.0223	0.0184	0.2254	--	0	0.034	1	0.8542	LINC01399;CTA-714B7.5	22	35627401
cg26232470	-0.0132	0.0109	0.2254	--	0	0.033	1	0.8559	CALD1	7	134603932
cg04276301	0.0096	0.0079	0.2254	++	0	0.009	1	0.9231	OTX1	2	63279693
cg00765518	0.014	0.0115	0.2254	++	0	0.06	1	0.8058	CCDC80	3	112357078
cg02414895	0.0151	0.0125	0.2254	++	0	0.011	1	0.9167		7	37638528
cg03898631	0.0163	0.0134	0.2254	++	0	0	1	0.9959	LINC00403;LINC00404	13	112761112
cg16670852	0.0203	0.0168	0.2254	++	0	0.755	1	0.3849	LMX1A;RP11-38C18.3	1	165183790
cg19724567	-0.0146	0.0121	0.2254	--	0	0.091	1	0.7634	IFRD1	7	112063079
cg21565446	-0.0083	0.0068	0.2254	--	0	0	1	0.9838	ITPRIP;LOC101927472;RP11-127L20.3	10	106085496
cg14914913	-0.012	0.0099	0.2254	--	0	0.459	1	0.498	WARS;RP11-638I2.9;RP11-638I2.8	14	100805654
cg22652144	0.0151	0.0125	0.2254	++	0	0.007	1	0.9312	AGBL4	1	50095932
cg02071600	0.0162	0.0134	0.2254	++	0	0.565	1	0.4523	HOMER1	5	78808852
cg05970992	-0.0083	0.0068	0.2254	--	0	0.665	1	0.4147	KIAA0232	4	6785456
cg04177520	0.0177	0.0146	0.2254	++	34.7	1.531	1	0.216		20	24128726
cg02726566	0.0129	0.0106	0.2254	++	0	0.391	1	0.5317		15	89748086
cg00414058	0.0198	0.0163	0.2254	++	0	0.702	1	0.402	C16orf72	16	9185479
cg15285910	-0.0113	0.0093	0.2254	--	0	0.4	1	0.5272		12	30594335
cg22469388	-0.0074	0.0061	0.2254	--	0	0.062	1	0.8035	WFIKKN2	17	48912860
cg25574724	0.0156	0.0128	0.2254	++	0	0.019	1	0.89	ANKRD31	5	74533066
cg24354380	0.0155	0.0128	0.2254	++	0	0.016	1	0.8981	TRPS1	8	116448610
cg10266121	0.0151	0.0125	0.2254	++	0	0.04	1	0.8415	PDLIM1	10	97020570
cg22944360	0.008	0.0066	0.2254	++	0	0.199	1	0.6557	KIAA1522	1	33207420
cg07362316	-0.0154	0.0127	0.2254	--	0	0.879	1	0.3485	RN5S166	4	149478566
cg16907154	0.0136	0.0112	0.2254	+-	79.4	4.859	1	0.0275	CHN1	2	175869415
cg21800232	0.02	0.0165	0.2254	++	0	0.276	1	0.5994	ANKRD34B	5	79866368
cg22731981	0.0179	0.0148	0.2254	-+	75	4	1	0.04551	ELF5	11	34535579
cg01280360	-0.0108	0.0089	0.2254	--	0	0.218	1	0.6405	GUSB	7	65432917
cg17825274	0.0218	0.018	0.2254	++	0	0.412	1	0.521	ATXN7L1	7	105245562
cg11139148	-0.0098	0.0081	0.2254	--	0	0.391	1	0.5316	FARP1	13	98794918
cg27539233	-0.0106	0.0087	0.2254	--	0	0.653	1	0.4191		14	88846229
cg07859236	0.0198	0.0163	0.2254	+-	5.3	1.056	1	0.3042	PCNT	21	47821260
cg22106917	0.0106	0.0088	0.2254	++	0	0.026	1	0.8723	FLI1	11	128624203
cg04151449	0.008	0.0066	0.2254	++	0	0.086	1	0.7699	RP11-1252I4.2	5	177409992
cg26804772	0.0205	0.0169	0.2254	++	0	0.602	1	0.4377		1	68084465
cg19434673	-0.0176	0.0145	0.2254	--	0	0.006	1	0.9379	WDFY1	2	224766889
cg19395706	-0.0108	0.0089	0.2254	--	0	0.06	1	0.8059	NRXN2	11	64412079
cg08608836	0.0123	0.0102	0.2254	++	0	0.214	1	0.6439	ENPP4;RP1-8B1.4	6	46097392
cg06495763	0.0097	0.008	0.2254	++	34.1	1.518	1	0.2179	SLC22A18;SLC22A18AS	11	2925470
cg12675870	-0.0154	0.0127	0.2254	--	0	0.998	1	0.3178	STK33	11	8615579
cg20699784	0.0203	0.0168	0.2254	++	15.1	1.178	1	0.2777	PPM1G	2	27632723
cg19691575	0.0163	0.0135	0.2254	++	0	0.126	1	0.7222		18	62338083
cg03433655	0.0143	0.0118	0.2255	++	0	0.265	1	0.6068	SGMS2	4	108745771
cg20926028	0.0094	0.0077	0.2255	-+	11	1.124	1	0.2891	RP11-352D13.5	15	69569841
cg18570947	0.0139	0.0115	0.2255	++	0	0.031	1	0.861	CCDC151;PRKCSH	19	11546114
cg21170636	-0.0159	0.0132	0.2255	--	0	0.547	1	0.4597	SNORD24;MED22;RPL7A	9	136215141
cg15900320	0.0131	0.0108	0.2255	++	0	0.253	1	0.6151	LOC728743;ZNF775	7	150102724
cg10304922	0.0118	0.0097	0.2255	++	21.6	1.275	1	0.2588	FBRSL1	12	133065924
cg26786571	0.012	0.0099	0.2255	+-	54	2.174	1	0.1404	MCCC1	3	182832789
cg03763001	0.0248	0.0204	0.2255	++	0	0.178	1	0.6729	RP11-405A12.2	12	20094141
cg16760310	0.0164	0.0135	0.2255	++	0	0.275	1	0.5999	STAG1	3	136289420
cg17952647	-0.0161	0.0133	0.2255	--	0	0.728	1	0.3937		6	1604212
cg13472882	0.0174	0.0144	0.2255	++	0	0.045	1	0.8319	APBA1;RP11-109D9.4	9	72287821
cg11727592	0.0106	0.0087	0.2255	-+	77.1	4.37	1	0.03658	C13orf18;KIAA0226L	13	46916922
cg03768479	-0.0124	0.0103	0.2255	--	0	0.001	1	0.9772	CUTA	6	33385314
cg13142210	0.0097	0.008	0.2255	+-	79.4	4.85	1	0.02765	EHD4	15	42222648
cg25680635	-0.0132	0.0109	0.2255	--	0	0.345	1	0.557		15	95468738
cg23716078	-0.012	0.0099	0.2255	--	0	0.143	1	0.7048	OPRL1	20	62729885
cg04354408	-0.0197	0.0163	0.2255	--	0	0.108	1	0.7419		5	40465306
cg18143869	0.0197	0.0163	0.2255	++	0	0.237	1	0.6261	MED12L;P2RY12	3	151072858
cg25169449	0.0148	0.0122	0.2255	++	0	0.022	1	0.8815	LOC101928371;AC104134.2	2	88844684
cg07962051	0.0182	0.015	0.2255	++	0	0.093	1	0.7605	TNKS	8	9412923
cg07071555	0.0126	0.0104	0.2255	++	0	0.14	1	0.7086	NSUN2	5	6614868
cg23934909	-0.0251	0.0207	0.2255	--	0	0.429	1	0.5126	ZNHIT2;AP003068.12	11	64884499
cg00775864	0.024	0.0198	0.2255	++	0	0.004	1	0.9485	TRAV24	14	22573344
cg15686393	0.0228	0.0188	0.2255	++	0	0.011	1	0.9163		6	33760988
cg12966577	-0.01	0.0083	0.2255	--	0	0.028	1	0.8666	TCF7L1;AC093162.1	2	85525843
cg11454877	0.0121	0.0099	0.2255	++	0	0.003	1	0.9532	CXXC5	5	139061837
cg08623636	0.0133	0.011	0.2255	++	0	0.163	1	0.6866	RP11-660M18.2	11	90095568
cg05433090	0.0092	0.0076	0.2255	+-	81.8	5.493	1	0.0191	FANCM	14	45614314
cg04997017	-0.011	0.009	0.2255	--	0	0.186	1	0.6664	MAGI1	3	65518607
cg05917755	-0.0214	0.0177	0.2255	--	0	0.602	1	0.4377		6	49322744
cg19372362	0.0113	0.0093	0.2255	-+	91.8	12.125	1	0.0004974	MPDU1;AC113189.5	17	7486337
cg18713364	0.0067	0.0055	0.2255	++	0	0.081	1	0.776	TP53I11	11	44961359
cg05775032	0.0265	0.0218	0.2255	++	0	0.406	1	0.5239		13	62516163
cg12253136	0.0156	0.0129	0.2255	++	0	0.161	1	0.6878	IPPK	9	95401720
cg09196883	-0.0172	0.0142	0.2255	+-	46.2	1.859	1	0.1728	CHEK1	11	125495380
cg09362578	0.0196	0.0161	0.2255	-+	0	0.969	1	0.325	GNA12;AMZ1	7	2775902
cg06344918	-0.0088	0.0073	0.2255	+-	0	0.995	1	0.3186	ABCC11	16	48210636
cg03135975	-0.0109	0.009	0.2255	--	37.2	1.593	1	0.2069		14	71159191
cg20258698	0.0141	0.0116	0.2255	++	0	0.132	1	0.7165	TNS3	7	47556811
cg24489233	0.0163	0.0134	0.2255	+-	52.4	2.1	1	0.1473	CADM3	1	159155348
cg00889036	0.0196	0.0161	0.2255	++	0	0.151	1	0.6978	TNIP1	5	150460836
cg08809405	-0.0286	0.0236	0.2255	+-	63.6	2.75	1	0.09726	RP11-420N3.2	16	5967334
cg14939082	-0.007	0.0058	0.2255	+-	15.6	1.184	1	0.2765	C10orf26	10	104535990
cg20222647	-0.0141	0.0117	0.2255	--	0	0.001	1	0.9821		12	2034908
cg23685712	-0.0261	0.0216	0.2255	--	0	0.032	1	0.8587	CYP24A1	20	52790063
cg22062191	-0.0253	0.0208	0.2255	--	0	0.684	1	0.4083	DCP1B	12	2087331
cg03334540	-0.0173	0.0143	0.2255	--	4.3	1.045	1	0.3066	TTC9B	19	40724382
cg12571992	0.0115	0.0095	0.2255	++	0	0.005	1	0.9427		10	130991607
cg14482448	0.0078	0.0064	0.2255	++	0	0.115	1	0.7348	MYB	6	135532804
cg22976732	0.0163	0.0135	0.2255	+-	90.4	10.371	1	0.00128	MN1	22	28191914
cg25310482	0.0203	0.0167	0.2255	++	0	0.046	1	0.8299	CDK2AP2	11	67275682
cg00797407	-0.0124	0.0102	0.2255	--	0	0.679	1	0.4101	LINC00656;RP4-737E23.4	20	23113340
cg19756422	-0.0335	0.0276	0.2255	--	0	0.132	1	0.7164	PTPRO;RERG	12	15474859
cg13577778	0.0082	0.0068	0.2255	++	0	0.001	1	0.9777		14	69481517
cg17804999	-0.014	0.0115	0.2255	--	0	0.005	1	0.9454	SYPL1	7	105753126
cg03280839	-0.0184	0.0152	0.2255	--	0	0.64	1	0.4238	LRRN1;SUMF1	3	3865730
cg15052798	-0.0181	0.0149	0.2255	--	0	0.492	1	0.4831		9	118765136
cg10786916	0.0165	0.0136	0.2255	++	0	0.124	1	0.7242	CDC42BPB	14	103442041
cg17986245	-0.0082	0.0068	0.2255	--	0	0.011	1	0.9165	L3MBTL1	20	42159193
cg25824127	0.0123	0.0102	0.2255	-+	20.5	1.258	1	0.262	C10orf118	10	115926060
cg17101296	-0.012	0.0099	0.2255	--	0	0.022	1	0.8824	AF186192.2;AF186192.1	8	145925708
cg01066175	-0.0142	0.0117	0.2255	--	0	0.432	1	0.511	AGPS	2	178265311
cg01580651	0.0226	0.0186	0.2255	++	0	0.027	1	0.8705		10	131805031
cg01196038	0.0285	0.0235	0.2255	++	0	0.017	1	0.897		21	37985032
cg21429600	-0.0158	0.0131	0.2255	-+	75.8	4.139	1	0.04191		10	86323471
cg13922712	0.0132	0.0109	0.2255	++	0	0.008	1	0.9302	CDH3	16	68721436
cg13063447	0.0128	0.0106	0.2255	-+	66.4	2.975	1	0.08454	IPP	1	46217287
cg18984825	-0.0259	0.0214	0.2255	+-	67.9	3.113	1	0.07768		20	55563146
cg00169617	-0.0308	0.0254	0.2255	--	0	0.08	1	0.7774		3	87138700
cg19937938	-0.022	0.0181	0.2255	--	0	0.234	1	0.6286	RSPO4	20	983002
cg04890495	0.024	0.0198	0.2255	++	0	0.867	1	0.3517	MCAM	11	119187021
cg24245620	0.0112	0.0092	0.2255	++	0	0.257	1	0.612	MYO15A	17	18063273
cg17074014	-0.0147	0.0121	0.2255	--	0	0.097	1	0.7556	ITGAE	17	3704494
cg09765597	-0.016	0.0132	0.2255	--	0	0.046	1	0.8304	RSU1;RP11-197M22.2	10	16790544
cg06843889	-0.016	0.0132	0.2255	-+	0	0.699	1	0.403		5	42949542
cg07914674	-0.0132	0.0109	0.2255	+-	59.9	2.494	1	0.1143	LOC400794;RP11-280O1.2	1	165471105
cg27507960	0.0178	0.0147	0.2255	++	0	0.242	1	0.6224	HIST1H3E	6	26225246
cg13018448	0.0165	0.0137	0.2255	++	0	0.005	1	0.9439	CUTA	6	33385440
cg11226289	0.0121	0.01	0.2256	++	0	0.748	1	0.3871	DDRGK1	20	3185775
cg06712335	0.0121	0.01	0.2256	++	0	0	1	0.9889	TBL3	16	2028325
cg03926206	-0.0373	0.0308	0.2256	--	0	0.207	1	0.6493	HLA-DQB2	6	32729358
cg23845377	0.0137	0.0113	0.2256	++	0	0.042	1	0.8384	RP11-689K5.3	4	82911867
cg06524337	0.0124	0.0102	0.2256	++	0	0.78	1	0.377	GTPBP5	20	60757722
cg05196905	0.0137	0.0113	0.2256	++	0	0.049	1	0.8247	DIP2A	21	47877665
cg07694384	0.019	0.0157	0.2256	++	0	0.349	1	0.5549	UBE2B	5	133723703
cg08141965	0.0209	0.0173	0.2256	++	0	0.473	1	0.4915	ZNF407	18	72442035
cg08709116	-0.0103	0.0085	0.2256	--	0	0.068	1	0.7949	LSM10	1	36859272
cg23630248	-0.0218	0.018	0.2256	+-	72.5	3.638	1	0.05647	DST	6	56492954
cg23130946	0.0243	0.02	0.2256	++	0	0.539	1	0.4628	CHMP3	2	86855125
cg19421484	0.0243	0.0201	0.2256	+-	80.2	5.058	1	0.02451	BAD;GPR137	11	64052187
cg21927946	-0.0148	0.0122	0.2256	--	0	0.557	1	0.4555	MIR7-3;C19orf30;MIR7-3HG	19	4769688
cg11259385	-0.0211	0.0174	0.2256	-+	33.8	1.51	1	0.2191		7	50286412
cg00542640	0.0139	0.0115	0.2256	++	0	0.016	1	0.9009		12	127778823
cg20617965	0.0165	0.0136	0.2256	++	0	0.046	1	0.8294	ATG5	6	106650828
cg18533225	0.0114	0.0094	0.2256	++	0	0.002	1	0.9691	KLHDC7B	22	50986813
cg24020842	0.0114	0.0094	0.2256	++	0	0.078	1	0.7805	DFNB31	9	117189017
cg15122936	0.0121	0.01	0.2256	++	47.6	1.907	1	0.1673		4	163407197
cg07452235	0.0173	0.0143	0.2256	++	0	0.997	1	0.318	PMFBP1	16	72207328
cg19997229	0.0126	0.0104	0.2256	++	0	0.025	1	0.8743		11	119728032
cg15705640	0.0089	0.0074	0.2256	++	0	0.073	1	0.7877	CACNA1B	9	141000183
cg10405033	-0.0273	0.0225	0.2256	--	0	0.187	1	0.6658	RP11-476M19.2	12	3476272
cg06419601	-0.0159	0.0131	0.2256	--	0	0.566	1	0.4517		8	60214275
cg07199764	-0.0359	0.0297	0.2256	-+	7.7	1.083	1	0.298		1	5347468
cg02291357	-0.0101	0.0083	0.2256	-+	81.4	5.375	1	0.02043	PLCL2;PLCL2-AS1	3	17086954
cg02400538	0.0136	0.0112	0.2256	++	0	0.198	1	0.6567	SNRK;ANO10	3	43406311
cg00785482	-0.0077	0.0063	0.2256	+-	0	0.968	1	0.3252	CD34	1	208058986
cg17519101	-0.0128	0.0106	0.2256	--	0	0.038	1	0.8447	ACSBG1	15	78526804
cg06015969	0.0172	0.0142	0.2256	++	0	0.899	1	0.343	KBTBD12	3	127694345
cg11052983	-0.0189	0.0156	0.2256	--	0	0.626	1	0.4288	INPP5A	10	134473574
cg16146060	0.0096	0.008	0.2256	++	0	0.12	1	0.7285		10	11487165
cg17158149	-0.0188	0.0155	0.2256	-+	79.1	4.788	1	0.02866	ARHGAP12	10	32213946
cg17063460	0.0215	0.0177	0.2256	++	0	0.926	1	0.3358	MRPS10	6	42179782
cg01693326	0.0229	0.0189	0.2256	++	0	0.252	1	0.6157	CHORDC1	11	89957476
cg13959241	0.0127	0.0105	0.2256	-+	77.8	4.498	1	0.03393	NACC2	9	138904715
cg12741420	-0.017	0.014	0.2256	+-	56.3	2.289	1	0.1303	IRF4	6	392131
cg17176647	-0.014	0.0116	0.2256	--	0	0.294	1	0.5877	DNAJB5-AS1	9	34986977
cg12391630	-0.009	0.0074	0.2256	+-	0	0.692	1	0.4054	SPATA25	20	44517101
cg14374913	0.0084	0.007	0.2256	++	0	0.531	1	0.4661	FCN3	1	27695921
cg01162865	0.0102	0.0085	0.2256	-+	48	1.925	1	0.1653	MDS2	1	23926982
cg00744989	0.0196	0.0161	0.2256	++	0	0.378	1	0.5385		6	27150638
cg20082618	0.0158	0.013	0.2256	+-	24.5	1.325	1	0.2496		18	19318496
cg21915717	0.0147	0.0121	0.2256	++	0	0.421	1	0.5165	RP11-1152H15.1	14	88201777
cg04303138	-0.0064	0.0053	0.2256	+-	26.6	1.363	1	0.243	SCN5A	3	38687384
cg05381232	0.0077	0.0063	0.2256	++	0	0.643	1	0.4226	ETV6	12	11817685
cg17182025	0.0181	0.0149	0.2256	++	0	0.081	1	0.7765	KB-1458E12.1	8	99390328
cg07580867	-0.0153	0.0126	0.2256	--	0	0.388	1	0.5332	LOC283050;RP11-202P11.1	10	80731632
cg24952892	-0.0152	0.0126	0.2256	--	0	0.701	1	0.4026		4	148025041
cg06699216	-0.0254	0.021	0.2256	--	0	0.009	1	0.9259	CSGALNACT1	8	19333253
cg16196384	0.0178	0.0147	0.2256	++	10.9	1.122	1	0.2895	PMPCB	7	102937993
cg12749890	0.0194	0.016	0.2256	+-	0	0.99	1	0.3198	ATP8A1	4	42514078
cg13110775	0.0136	0.0112	0.2256	++	0	0.068	1	0.7937	PDZD2	5	32028055
cg02285812	-0.0173	0.0143	0.2256	--	0	0.024	1	0.8775	RND3	2	151342091
cg03709297	-0.0176	0.0145	0.2256	-+	89	9.125	1	0.002522	SNORD116-2;SNHG14	15	25298516
cg14836868	0.0147	0.0121	0.2256	++	21	1.266	1	0.2605	POLB	8	42196054
cg15370449	-0.0163	0.0134	0.2256	--	0	0.907	1	0.3408	ADCK4;ITPKC	19	41222508
cg20375690	0.0129	0.0107	0.2256	++	0	0.201	1	0.654	TMEM51;C1orf126	1	15478898
cg18404559	-0.0187	0.0155	0.2256	--	0	0.778	1	0.3779	PRKAG2	7	151322523
cg13105555	-0.0216	0.0179	0.2256	--	0	0.05	1	0.823	SEMA6A;SEMA6A-AS1;CTB-118N6.3	5	115805419
cg13832201	0.0093	0.0077	0.2256	++	8.2	1.089	1	0.2967	MAPK7;B9D1	17	19282521
cg05190176	-0.0087	0.0072	0.2256	--	0	0.347	1	0.5557	VDR;RP11-89H19.1	12	48290002
cg03582742	-0.0186	0.0154	0.2256	--	0	0.502	1	0.4788		18	76403028
cg06112923	0.0148	0.0122	0.2256	++	0	0.016	1	0.8993	STEAP2	7	89863353
cg09308049	-0.0166	0.0137	0.2256	--	0	0.169	1	0.6809		15	39746638
cg22078638	-0.0125	0.0103	0.2256	--	27.3	1.375	1	0.2409	CD55	1	207495363
cg13786567	-0.0081	0.0067	0.2256	+-	53.9	2.169	1	0.1408	RXRA	9	137258920
cg13382096	-0.016	0.0132	0.2256	--	7.8	1.085	1	0.2976	RAD51B	14	68743118
cg20784750	0.0152	0.0126	0.2256	++	0	0.032	1	0.8589	CTB-99A3.1	5	145945298
cg14556874	0.0089	0.0074	0.2256	++	0	0.076	1	0.7823	SEZ6L	22	26715443
cg02068832	-0.0185	0.0153	0.2256	--	0	0.801	1	0.3708	CACNA2D4	12	1976671
cg16336227	0.0182	0.015	0.2256	++	57.4	2.345	1	0.1257		10	134665178
cg08136227	0.0088	0.0073	0.2256	-+	69.8	3.314	1	0.06871	DCHS1	11	6644764
cg07128846	0.0291	0.024	0.2256	++	0	0.877	1	0.349		3	116476085
cg12110244	-0.0149	0.0123	0.2256	--	0	0.306	1	0.5802	KMT2E;MLL5	7	104682137
cg18997662	-0.0157	0.0129	0.2256	--	0	0.048	1	0.8265	ZNF441	19	11877947
cg14976569	0.0122	0.0101	0.2256	++	0	0.043	1	0.8362	C19orf10	19	4667105
cg02606488	0.0145	0.012	0.2256	-+	61.5	2.598	1	0.107	EFTUD1	15	82479524
cg03334660	0.0122	0.01	0.2256	++	0	0.182	1	0.67	KLHL5	4	39050551
cg10078335	-0.0126	0.0104	0.2256	--	0	0.002	1	0.9657	CAPN10	2	241535845
cg07575407	0.0125	0.0104	0.2256	++	0	0.04	1	0.8412	MEGF11	15	66541975
cg20067471	0.0214	0.0177	0.2256	++	27.5	1.379	1	0.2402		6	32765281
cg21110092	0.0195	0.0161	0.2256	-+	87.1	7.751	1	0.005369	CRHR2;INMT	7	30740619
cg02364438	0.0119	0.0098	0.2256	++	0	0.004	1	0.9465	NMD3	3	160935318
cg01159592	0.0184	0.0152	0.2256	++	0	0	1	0.9939	WHSC1	4	1912687
cg01023080	-0.0186	0.0153	0.2256	--	0	0.633	1	0.4264		2	119035907
cg08871356	-0.0149	0.0123	0.2257	--	0	0.109	1	0.741		10	34381786
cg26636917	0.0169	0.0139	0.2257	++	0	0.315	1	0.5748	MIR548I4;CNTNAP2	7	147110116
cg02241241	-0.0164	0.0136	0.2257	--	0	0.101	1	0.7511	ABCG1;TMPRSS3	21	43639091
cg02919030	-0.014	0.0116	0.2257	--	0	0.437	1	0.5085	KITLG	12	88973461
cg16497018	0.0159	0.0131	0.2257	++	0	0.979	1	0.3225	C10orf75;LINC00263	10	102133035
cg13320002	-0.0212	0.0175	0.2257	--	0	0.719	1	0.3963	TEX261;AC007040.6;AC007040.11	2	71222292
cg22645427	-0.0263	0.0217	0.2257	--	0	0.08	1	0.7776	LOC284798;RP4-738P15.1	20	25129520
cg24792179	-0.0096	0.0079	0.2257	--	0	0.054	1	0.8155	CC2D1B	1	52822428
cg23207835	-0.0222	0.0183	0.2257	--	0	0.007	1	0.9326	SPATA7	14	88859212
cg16968357	-0.0227	0.0187	0.2257	--	0	0.105	1	0.7458		6	27985523
cg06496450	-0.0189	0.0156	0.2257	--	0	0.042	1	0.838		11	68986722
cg08339159	0.0134	0.0111	0.2257	-+	23.9	1.314	1	0.2517	FGA	4	155507878
cg22335882	-0.0204	0.0168	0.2257	+-	43.7	1.777	1	0.1825	SLC45A4	8	142233705
cg07387700	-0.0151	0.0125	0.2257	--	0	0.596	1	0.4401		3	156848544
cg03011822	0.0244	0.0201	0.2257	+-	0	0.992	1	0.3192	C10orf55	10	75682521
cg20581357	-0.0158	0.013	0.2257	--	0	0.867	1	0.3517		3	14248446
cg22818600	0.0172	0.0142	0.2257	-+	83.2	5.953	1	0.01469		3	80668392
cg01779771	-0.013	0.0108	0.2257	--	0	0.005	1	0.9435	RIMS2	8	105235715
cg13623887	-0.0129	0.0107	0.2257	--	0	0.919	1	0.3377	C7orf23	7	86849946
cg17786966	-0.0156	0.0128	0.2257	+-	36.7	1.58	1	0.2087	SMAP2	1	40857922
cg01994014	-0.0219	0.0181	0.2257	--	48.2	1.931	1	0.1647		6	168681627
cg21710826	0.0137	0.0113	0.2257	++	0	0.095	1	0.7574	MACC1	7	20240145
cg05187154	-0.0168	0.0139	0.2257	--	0	0.239	1	0.6251		16	9828141
cg14429807	-0.0175	0.0144	0.2257	-+	39.5	1.653	1	0.1985	VAV2	9	136755503
cg18468725	0.0214	0.0177	0.2257	++	0	0.493	1	0.4827	PAM	5	102193800
cg07772145	-0.0152	0.0126	0.2257	-+	85.3	6.816	1	0.009037	TPRA1	3	127309910
cg04930211	-0.0088	0.0073	0.2257	--	0	0.041	1	0.8399	FAM19A5	22	49069896
cg00811719	-0.0132	0.0109	0.2257	--	31.1	1.452	1	0.2281	FLJ42102;AP002387.1	11	71132690
cg22022957	0.0163	0.0135	0.2257	++	0	0.503	1	0.478	CDKN1C	11	2908102
cg15908975	-0.0314	0.0259	0.2257	--	0	0.083	1	0.7735	MIR592;GRM8	7	126698829
cg20740903	-0.0073	0.006	0.2257	--	29.8	1.424	1	0.2328	TK1	17	76170799
cg17045275	0.0158	0.013	0.2257	-+	78.2	4.587	1	0.03222	RYR3	15	34031677
cg18881403	-0.0135	0.0112	0.2257	+-	60.5	2.532	1	0.1116	ADGRV1;GPR98	5	90261245
cg25476136	0.0172	0.0142	0.2257	++	0	0.242	1	0.6226	NPFFR2	4	72903708
cg20252903	-0.016	0.0132	0.2257	--	0	0.063	1	0.802	LINC01413;RP11-358M11.3	15	57611138
cg11437331	0.0129	0.0107	0.2257	++	0	0.034	1	0.8541	NCOR2	12	124893649
cg10149837	0.0199	0.0164	0.2257	++	29	1.408	1	0.2354	ZAK;AC013461.1;MLK7-AS1	2	174132279
cg03507241	0.0154	0.0127	0.2257	++	0	0.508	1	0.476	TUBB6	18	12307649
cg06011292	0.0172	0.0142	0.2257	++	0	0.064	1	0.8005	MYH10	17	8534013
cg11314211	-0.0157	0.013	0.2257	+-	34.8	1.534	1	0.2155	EBF3	10	131666314
cg15903571	-0.0112	0.0092	0.2257	--	0	0.001	1	0.9751	MEGF6;MIR551A	1	3477302
cg08238961	-0.0196	0.0162	0.2257	--	0	0.085	1	0.771	IGHMBP2	11	68691382
cg20930508	0.0193	0.016	0.2257	-+	82.3	5.655	1	0.01741		4	29310177
cg23642127	0.0288	0.0238	0.2257	++	0	0.236	1	0.6269		13	109888462
cg22642978	-0.0194	0.016	0.2257	--	0	0.007	1	0.9318	STAMBP	2	74055977
cg03117412	0.0183	0.0151	0.2257	++	21.2	1.269	1	0.26	RNASEH1;AC108488.3	2	3605122
cg16306219	-0.0117	0.0097	0.2257	--	0	0.442	1	0.5062		13	37636439
cg21937969	0.017	0.014	0.2257	++	0	0.539	1	0.463	BCAR3	1	94155657
cg00807586	-0.0164	0.0136	0.2257	--	0	0.822	1	0.3645	DLEC1	3	38080790
cg21131031	-0.0278	0.0229	0.2257	--	0	0.644	1	0.4223	C4orf19	4	37455341
cg06073386	-0.0181	0.015	0.2257	--	0	0.005	1	0.9425	PC	11	66725905
cg16704129	-0.0139	0.0115	0.2257	--	24.1	1.318	1	0.2509	WDR60	7	158712639
cg02618300	-0.0221	0.0183	0.2257	--	0	0.355	1	0.5511		12	54346859
cg27235890	-0.0218	0.018	0.2257	--	0	0.804	1	0.3698		18	13661968
cg14997321	0.0242	0.02	0.2257	++	0	0.066	1	0.7972		6	134436460
cg15153026	0.0213	0.0176	0.2257	++	0	0.429	1	0.5123	FAM131B	7	143058944
cg14155612	0.0123	0.0101	0.2257	++	0	0.857	1	0.3546	IBTK	6	82950703
cg02449198	-0.0093	0.0077	0.2257	--	0	0.106	1	0.7453	LOC100422556;TMOD3;RP11-56B16.2	15	52216459
cg09847415	-0.014	0.0116	0.2257	--	0	0.625	1	0.4291	TNRC6B	22	40633982
cg14002739	0.0113	0.0093	0.2257	++	0	0.403	1	0.5257		18	59680370
cg01004457	-0.0237	0.0196	0.2257	--	0	0.214	1	0.6438	OR10H3	19	15851571
cg15739437	0.0218	0.018	0.2257	++	0	0.252	1	0.6154	TSLP	5	110407538
cg09430095	-0.0164	0.0135	0.2257	+-	78	4.546	1	0.033	C12orf4;RAD51AP1	12	4646531
cg24284436	0.0129	0.0107	0.2257	++	34.4	1.525	1	0.2169	NPAS1	19	47524222
cg11622008	0.0197	0.0163	0.2257	++	0	0.688	1	0.4068	SPSB4	3	140769610
cg05501276	0.0149	0.0123	0.2257	+-	55.4	2.241	1	0.1344	TRA2A	7	23571514
cg22714000	0.0108	0.0089	0.2257	++	0	0.04	1	0.8419	SZT2	1	43903602
cg03538137	-0.0131	0.0108	0.2257	--	0	0.217	1	0.6415	HINFP	11	118994087
cg01669366	0.0166	0.0137	0.2257	++	0	0.107	1	0.7437	TSC22D4	7	100077394
cg04402562	0.0177	0.0146	0.2257	++	0	0.131	1	0.717	TEK	9	27151710
cg04610879	-0.012	0.0099	0.2257	--	0	0.556	1	0.4557	KDM8;JMJD5;CTD-3203P2.1	16	27225286
cg05340438	-0.0134	0.0111	0.2257	--	0	0.432	1	0.5108	LILRA5;AC008984.2	19	54825287
cg24097872	0.0118	0.0097	0.2257	++	0	0.198	1	0.6561		10	5724021
cg02536086	-0.0082	0.0068	0.2257	--	0	0.226	1	0.6343		15	48093535
cg09213929	-0.0105	0.0087	0.2257	--	0	0.218	1	0.6406	C11orf93;C11orf92	11	111170578
cg09903262	0.0181	0.015	0.2257	++	22	1.281	1	0.2576	UXS1	2	106809735
cg20915874	-0.0133	0.0109	0.2257	--	0	0	1	0.9861	AZGP1	7	99565997
cg01345434	-0.0144	0.0119	0.2257	--	4.7	1.05	1	0.3056	SNX3	6	108581474
cg00377695	0.0124	0.0102	0.2257	++	0	0.355	1	0.5512	DSCAML1	11	117667189
cg06217230	-0.0182	0.015	0.2257	--	0	0.122	1	0.7264	AF146191.4	4	190731443
cg21396804	0.0131	0.0108	0.2257	-+	56.9	2.319	1	0.1278	LINC00673;AC007639.1	17	70575720
cg13718729	0.0171	0.0141	0.2257	+-	68.6	3.182	1	0.07445	GRIN1	9	140056619
cg05050884	0.0254	0.0209	0.2258	+-	39.7	1.659	1	0.1977	ADIPOQ	3	186567346
cg26270336	0.0202	0.0167	0.2258	++	0	0.394	1	0.5302	RFX2	19	6076681
cg15586953	-0.0227	0.0187	0.2258	--	0	0.357	1	0.5502	RP11-79E3.2;RP11-79E3.3	4	33892872
cg03621539	0.0117	0.0096	0.2258	++	0	0.002	1	0.9672		9	110897230
cg23952859	0.0222	0.0184	0.2258	-+	69.2	3.249	1	0.07145	CLN8	8	1716623
cg01074196	0.0117	0.0097	0.2258	++	0	0.098	1	0.7547		17	39749992
cg07006818	0.0115	0.0095	0.2258	++	0	0.128	1	0.7208	LMTK2	7	97832945
cg23848283	0.014	0.0116	0.2258	++	0	0.015	1	0.9014	SERPINB9P1;RP11-420G6.4	6	2868941
cg26426156	-0.0129	0.0107	0.2258	--	0	0.058	1	0.8095		3	43233314
cg26861706	0.0093	0.0077	0.2258	++	61.7	2.612	1	0.1061		15	101686530
cg09936773	-0.0061	0.005	0.2258	-+	70.2	3.36	1	0.06681		16	66937754
cg18162294	-0.0158	0.013	0.2258	--	0	0.527	1	0.468	ADCY3	2	25142876
cg24973907	-0.0151	0.0125	0.2258	--	0	0.969	1	0.3249	PIK3AP1;AL138765.1	10	98400791
cg22500068	-0.0161	0.0133	0.2258	+-	53	2.126	1	0.1448	ZDHHC3	3	44967627
cg08300930	-0.0143	0.0118	0.2258	--	0	0.245	1	0.6207	A2M	12	9265989
cg25827666	-0.0074	0.0061	0.2258	--	0	0.273	1	0.6011	SH2D2A;NTRK1	1	156785558
cg03521774	-0.0137	0.0113	0.2258	--	27	1.371	1	0.2417		8	81478172
cg25569575	0.0132	0.0109	0.2258	++	0	0.194	1	0.6595	KDM2A	11	67007811
cg21609975	0.0137	0.0113	0.2258	++	0	0.007	1	0.9322	CTD-2337A12.1;RP11-254I22.1	5	95409135
cg07069296	0.0141	0.0116	0.2258	-+	89.2	9.234	1	0.002376	LOC101927040;RP11-26J3.1	8	80735125
cg06152535	0.0116	0.0095	0.2258	++	30.7	1.443	1	0.2297	LINC00365	13	30683191
cg20938024	-0.0124	0.0102	0.2258	+-	38.8	1.635	1	0.201	DNMBP	10	101769626
cg25567833	0.0213	0.0176	0.2258	++	0	0	1	0.9876	C11orf57	11	111951134
cg26810723	0.0122	0.01	0.2258	-+	31.9	1.468	1	0.2256	ATPGD1;CARNS1	11	67191412
cg01211396	-0.0072	0.006	0.2258	--	0	0.002	1	0.9647	DHX16	6	30624478
cg09671015	-0.0115	0.0095	0.2258	--	0	0.005	1	0.9462	GRIK4	11	120396569
cg01371233	0.0172	0.0142	0.2258	++	0	0.114	1	0.7355	SEPHS2	16	30456325
cg04012872	-0.0397	0.0328	0.2258	--	0	0.143	1	0.7056	IPP	1	46212773
cg04492263	0.0123	0.0101	0.2258	++	0	0.209	1	0.6476	ATP11A;ATP11A-AS1	13	113409145
cg27435103	-0.008	0.0066	0.2258	--	0	0.169	1	0.6811	CNP	17	40120035
cg00534624	-0.01	0.0083	0.2258	+-	0.7	1.007	1	0.3156	IGFALS;RP11-31I10.4	16	1845096
cg13770631	0.0108	0.0089	0.2258	++	50.1	2.006	1	0.1567		6	54563955
cg15886004	0.0186	0.0154	0.2258	++	0	0.267	1	0.6051	MGAT1	5	180236965
cg14091473	0.0175	0.0144	0.2258	++	25.1	1.335	1	0.2479	INVS	9	103062981
cg05980791	-0.0186	0.0154	0.2258	--	0	0.258	1	0.6118	BAG5;APOPT1;RP11-73M18.2;KLC1	14	104029502
cg04136344	-0.0168	0.0138	0.2258	--	0	0.373	1	0.5414	LOC101927043;AC106869.2;AC073283.4	2	47452737
cg27164600	0.0101	0.0083	0.2258	++	0	0.018	1	0.8934	SLC39A11	17	70950040
cg09635874	0.0114	0.0094	0.2258	++	0	0.039	1	0.8426	FARP1	13	98952518
cg04657684	0.0194	0.016	0.2258	++	0	0.42	1	0.517	ELMOD1	11	107519203
cg27486742	-0.0172	0.0142	0.2258	-+	65.9	2.929	1	0.08699	CAMKMT	2	44935762
cg04525683	-0.0106	0.0087	0.2258	--	0	0.976	1	0.3231		14	71290144
cg05004855	0.0071	0.0058	0.2258	++	0	0.359	1	0.5492	CAMK2A	5	149644009
cg25160690	0.0085	0.0071	0.2258	++	30.7	1.444	1	0.2295	RP11-809F4.3	3	175658825
cg27639080	-0.0094	0.0078	0.2258	--	0	0.065	1	0.7991	MCRS1	12	49960363
cg05862438	-0.0089	0.0074	0.2258	--	23.4	1.306	1	0.2531	TAS2R40	7	142920096
cg08587349	-0.0215	0.0177	0.2258	--	37.2	1.591	1	0.2071	DYM	18	46862244
cg26200976	0.013	0.0107	0.2258	++	6	1.064	1	0.3023	NUP85	17	73201441
cg23620236	-0.0214	0.0176	0.2258	--	0	0.052	1	0.8196	C14orf28;RP11-857B24.5	14	45368282
cg04279139	-0.0139	0.0114	0.2258	+-	45.1	1.823	1	0.177	LOC100133893;MANSC4	12	27925367
cg22340644	-0.0131	0.0108	0.2258	--	0	0.174	1	0.6765	HIP1	7	75368344
cg09669309	0.0217	0.018	0.2258	++	0	0.68	1	0.4097	AC013283.1	12	98998157
cg12201811	0.0177	0.0146	0.2258	+-	54.5	2.198	1	0.1382	MAP4K3	2	39493370
cg13182522	-0.0195	0.0161	0.2258	+-	65.9	2.936	1	0.08661	DDX24	14	94529152
cg27304701	-0.015	0.0123	0.2258	--	0	0.02	1	0.8872	LOC101929584;RP11-319E16.1	12	5347587
cg09530594	0.0073	0.006	0.2258	++	0	0	1	0.997	DNM2	19	10855405
cg26924209	0.0185	0.0153	0.2258	++	0	0.004	1	0.9489	GLRX2	1	193074740
cg24284036	-0.0137	0.0113	0.2258	--	0	0.003	1	0.9574	DNAH10	12	124268552
cg18135774	0.0095	0.0078	0.2258	++	0	0.546	1	0.4599	CYP1B1-AS1	2	38343597
cg26869941	0.0119	0.0098	0.2258	+-	44.3	1.795	1	0.1803	SNRNP25	16	105353
cg25049844	-0.0073	0.006	0.2258	--	0	0.909	1	0.3403	COL18A1;SLC19A1	21	46933374
cg01573543	-0.0123	0.0102	0.2258	--	0	0.884	1	0.3471	C9orf40;C9orf41-AS1;RP11-197P3.4	9	77566781
cg21531679	0.0165	0.0136	0.2258	++	0	0.071	1	0.7902	IGF2BP2	3	185455026
cg04554448	0.0169	0.0139	0.2258	++	39.9	1.664	1	0.197	ALDH3A2	17	19560824
cg25252919	-0.0074	0.0061	0.2258	--	0	0.016	1	0.8985	SRC	20	36028528
cg02373427	0.0114	0.0094	0.2258	++	0	0.377	1	0.5394	P2RY12;MED12L	3	151064372
cg13581507	0.012	0.0099	0.2258	++	0	0.717	1	0.3972	SNHG11;SNORA39	20	37075286
cg05480258	0.0112	0.0093	0.2258	++	9.2	1.102	1	0.2939	C15orf26	15	81322176
cg13583230	-0.0148	0.0122	0.2258	--	0	0.065	1	0.7995	RIPK3	14	24809297
cg07759377	-0.0215	0.0178	0.2258	--	0	0.081	1	0.7762	AC084082.3	8	67025920
cg02287146	-0.0168	0.0139	0.2258	+-	77.4	4.425	1	0.03541		5	113666840
cg07854108	0.0211	0.0174	0.2258	++	0	0.805	1	0.3697	JAM2	21	27011836
cg00997551	-0.0239	0.0197	0.2258	--	41.2	1.701	1	0.1922	RSPO2	8	109096151
cg05403282	0.0232	0.0192	0.2258	++	0	0.384	1	0.5352		9	96930797
cg19640103	-0.0154	0.0127	0.2258	--	0	0.06	1	0.8068	NPHP4	1	5942160
cg08204983	0.0101	0.0084	0.2258	+-	75.7	4.111	1	0.04261	TRAF2	9	139810580
cg21848371	0.0115	0.0095	0.2258	++	25.1	1.336	1	0.2478	CCDC85A;AC007743.1	2	56410833
cg21747962	0.0093	0.0077	0.2258	++	0	0.14	1	0.7085	PLOD3	7	100850628
cg18621678	-0.011	0.0091	0.2258	+-	85.8	7.061	1	0.007878		17	38769295
cg09331640	-0.0175	0.0144	0.2258	--	0	0.037	1	0.8469	SERP1;EIF2A	3	150264376
cg16090392	-0.0132	0.0109	0.2258	--	0	0.345	1	0.557	AFF1	4	87928170
cg19541688	-0.0152	0.0125	0.2258	+-	75.9	4.145	1	0.04175	DMWD	19	46289559
cg19939793	-0.0122	0.0101	0.2258	--	0	0.017	1	0.8949		5	151119245
cg13551535	-0.0263	0.0217	0.2258	+-	45.4	1.832	1	0.1759	RP11-438E5.1	4	79971462
cg07841367	0.0126	0.0104	0.2258	++	0	0.669	1	0.4134	PUM1	1	31538636
cg19527084	0.017	0.014	0.2258	++	0	0.073	1	0.7868	TET3	2	74229775
cg24432757	0.0092	0.0076	0.2258	++	0	0.002	1	0.9669	POLR1D	13	28219459
cg10957702	0.0127	0.0105	0.2259	++	0	0.401	1	0.5263	GAPVD1	9	128060393
cg25310205	0.0195	0.0161	0.2259	++	11.3	1.128	1	0.2883		5	116355027
cg05804587	-0.0247	0.0204	0.2259	--	44.9	1.815	1	0.1779	HIST1H2AC;HIST1H2BC	6	26124345
cg08272331	-0.0249	0.0206	0.2259	-+	79.8	4.94	1	0.02624	LOC389634;RP11-90D4.2	12	8544796
cg08040148	0.0127	0.0105	0.2259	++	0	0.884	1	0.347		17	81018426
cg05514002	-0.0212	0.0175	0.2259	--	0	0.806	1	0.3694	TUB	11	8102026
cg10542514	-0.0114	0.0094	0.2259	+-	76.4	4.244	1	0.03939		10	3879115
cg12932285	0.0196	0.0162	0.2259	++	0	0.789	1	0.3743	LRRC49	15	71272858
cg08493921	0.0129	0.0107	0.2259	++	0	0.006	1	0.9404		4	31996756
cg02456418	0.0096	0.0079	0.2259	-+	23.8	1.311	1	0.2521		13	27978663
cg26149093	-0.0115	0.0095	0.2259	--	0	0.159	1	0.6897	DDRGK1	20	3186092
cg18692678	-0.0167	0.0138	0.2259	--	0	0	1	0.9992	TBX5	12	114838772
cg17323282	-0.0141	0.0116	0.2259	--	0	0.358	1	0.5495	JRKL-AS1;JRKL	11	96239733
cg10231556	0.0202	0.0167	0.2259	++	0	0.067	1	0.7951	RNF38	9	36401304
cg01803180	0.009	0.0075	0.2259	-+	0	0.668	1	0.4136	PELP1;AC091153.4	17	4578988
cg11688275	0.0174	0.0144	0.2259	++	0	0.237	1	0.6261	MYC	8	128750871
cg17464212	-0.0122	0.0101	0.2259	--	0	0.157	1	0.6918	MPHOSPH10;MCEE	2	71357485
cg15799692	0.0197	0.0163	0.2259	+-	30.7	1.444	1	0.2295	TECTB	10	114042050
cg06862526	-0.0231	0.0191	0.2259	--	0	0.016	1	0.8989	RP11-517P14.2	10	43915923
cg03659519	-0.0257	0.0213	0.2259	-+	78.4	4.629	1	0.03143	GALR1	18	74961966
cg16746933	0.0096	0.0079	0.2259	++	0	0.003	1	0.9551		17	43069627
cg05161923	-0.0136	0.0112	0.2259	+-	82.1	5.58	1	0.01817	ETV6	12	11909593
cg27490960	0.0195	0.0161	0.2259	++	0	0.578	1	0.4472	RAF1	3	12650823
cg04432620	0.01	0.0083	0.2259	++	0	0.031	1	0.861	TJP2	9	71773438
cg06621080	-0.0062	0.0051	0.2259	--	0	0.188	1	0.6643	NAV1	1	201631166
cg26591004	-0.0213	0.0176	0.2259	--	0	0.02	1	0.8864	PRSS23;RP11-736K20.5	11	86627293
cg14108150	-0.0216	0.0179	0.2259	-+	10.3	1.115	1	0.291	KYNU;AC013444.2	2	143763122
cg23374955	0.0196	0.0162	0.2259	++	0	0.441	1	0.5065	PRKCE;U51244.2	2	45902742
cg03472600	0.0164	0.0135	0.2259	++	0	0	1	0.9875	MYOD1	11	17740206
cg20048521	0.0268	0.0222	0.2259	++	0	0.081	1	0.7757	C6orf221	6	74072242
cg05178518	-0.0153	0.0126	0.2259	--	0	0.271	1	0.6027	ALG5;EXOSC8	13	37573100
cg07090691	0.012	0.0099	0.2259	++	0	0.021	1	0.8851	AVEN	15	34233626
cg06899202	-0.015	0.0124	0.2259	--	0	0.352	1	0.5528	BRF1;PACS2	14	105770357
cg26234900	0.0085	0.007	0.2259	++	0	0.172	1	0.678	TAP1;PSMB9	6	32820214
cg24523147	-0.0317	0.0262	0.2259	+-	7.1	1.077	1	0.2994		10	102421067
cg26173864	0.0183	0.0151	0.2259	++	0	0.272	1	0.602	NSMCE2	8	126253384
cg11479653	-0.0201	0.0166	0.2259	--	0	0.01	1	0.9193	MIR7853;NCKAP5;NCKAP5-IT1	2	134191484
cg05627522	-0.0089	0.0074	0.2259	+-	38.1	1.614	1	0.2039	SCAMP5	15	75251581
cg03331263	0.0146	0.0121	0.2259	++	0	0.097	1	0.7552	C20orf166;C20orf200;C20orf166-AS1	20	61146952
cg08401483	0.0112	0.0092	0.2259	++	0	0.858	1	0.3542	TTC7B;RP11-661G16.2	14	91162832
cg21238440	0.0259	0.0214	0.2259	+-	44.5	1.801	1	0.1796		7	12159718
cg26854298	-0.0106	0.0087	0.2259	--	0	0	1	0.9925		4	174442087
cg04888647	0.0129	0.0107	0.2259	-+	41.7	1.714	1	0.1905	SPCS1;GLT8D1	3	52739135
cg13826941	-0.01	0.0083	0.2259	--	0	0.033	1	0.8556		1	231643628
cg10888202	0.0184	0.0152	0.2259	++	0	0.461	1	0.4974	MON1A	3	49964918
cg20381398	0.0147	0.0121	0.2259	++	0	0.018	1	0.8943	PDZD2	5	31809349
cg07150719	-0.0169	0.014	0.2259	--	44.3	1.797	1	0.1801	RP11-58E21.3	14	50485160
cg00690311	0.0183	0.0151	0.2259	++	0	0.364	1	0.5465	PYGO1	15	55880470
cg06351643	0.0159	0.0132	0.2259	++	0	0.51	1	0.475		11	69624649
cg22348578	-0.0105	0.0087	0.2259	--	0	0.414	1	0.5201	MSI2	17	55418828
cg05751330	0.0096	0.0079	0.2259	++	0	0.141	1	0.7076	FES	15	91432682
cg16563569	-0.0177	0.0146	0.2259	--	0	0.051	1	0.8208	RP11-380J14.1	1	17519808
cg01912089	0.0149	0.0123	0.2259	++	0	0.413	1	0.5204	LOC102467079;LINC00919;RP11-152O14.1;RP11-152O14.2	16	52117894
cg17344694	-0.0176	0.0146	0.2259	-+	0	0.992	1	0.3192	LURAP1;POMGNT1	1	46668781
cg23877018	-0.005	0.0041	0.2259	--	0	0.307	1	0.5798	NOD2	16	50729424
cg23448001	0.0217	0.0179	0.2259	-+	70.6	3.405	1	0.06498		4	17551516
cg20307125	0.0121	0.01	0.2259	++	0	0.998	1	0.3177	AC016907.3	2	30336941
cg25832824	-0.0208	0.0172	0.2259	--	0	0.274	1	0.6004	CMKLR1	12	108733253
cg24870275	-0.0244	0.0202	0.2259	--	0	0.001	1	0.9747		10	104987371
cg13427853	0.015	0.0124	0.2259	++	0	0.116	1	0.7331	CCDC26	8	130569350
cg11059873	-0.0147	0.0121	0.2259	+-	61	2.567	1	0.1091	SGCD	5	155794596
cg11138095	0.0106	0.0087	0.2259	++	35.1	1.541	1	0.2144	MLNR	13	49794053
cg01034636	0.0227	0.0188	0.2259	++	42.6	1.742	1	0.1869		11	114830986
cg08943089	0.012	0.0099	0.2259	++	0	0.004	1	0.9511	FZD3	8	28351457
cg08318506	-0.0186	0.0154	0.2259	--	0	0.052	1	0.8188	PDHX;APIP	11	34938348
cg26562972	0.0135	0.0112	0.2259	-+	40.1	1.668	1	0.1965		19	57686660
cg15751040	0.0182	0.015	0.2259	++	0	0.792	1	0.3734		1	31124001
cg14846425	-0.0185	0.0153	0.2259	-+	35.5	1.549	1	0.2132	SMG7	1	183513110
cg18509826	-0.0155	0.0128	0.2259	--	2.1	1.021	1	0.3122	ACY1;ABHD14B;RP11-155D18.11	3	52017385
cg19466160	0.0155	0.0128	0.2259	++	0	0.754	1	0.3853	DLG4	17	7117160
cg27260891	-0.0157	0.013	0.2259	-+	80.6	5.154	1	0.02319	ANO1	11	70028721
cg02595475	0.0133	0.011	0.2259	++	0	0	1	0.9863	AC084082.3	8	67025225
cg26992244	0.0129	0.0107	0.2259	-+	29.5	1.418	1	0.2338	GPC2	7	99773431
cg08641561	0.0098	0.0081	0.2259	++	0	0.243	1	0.6223	VANGL2	1	160389104
cg09130205	-0.0108	0.0089	0.2259	--	0	0.253	1	0.6153		1	86068409
cg02525997	-0.0105	0.0087	0.2259	--	0	0.078	1	0.7795	RP11-115J16.1	8	9194889
cg08829841	0.0209	0.0172	0.2259	++	6	1.064	1	0.3023	FOXI2	10	129535348
cg24121089	0.0091	0.0075	0.2259	++	0	0.675	1	0.4114	RBFOX3	17	77449283
cg11065889	-0.0188	0.0155	0.2259	--	14.3	1.167	1	0.2801	ADGRD1;GPR133	12	131562805
cg22609856	0.0069	0.0057	0.2259	++	0	0.292	1	0.589	ABTB2	11	34194495
cg04110319	-0.0126	0.0104	0.2259	--	0	0.043	1	0.8359	AP002954.4	11	118617847
cg13662192	-0.0222	0.0184	0.2259	--	0	0.385	1	0.5348		2	242482674
cg21032828	0.0129	0.0107	0.2259	++	0	0.113	1	0.7368	GATAD2A	19	19496457
cg06246351	0.0094	0.0078	0.2259	++	1.3	1.013	1	0.3141		18	72067761
cg14626381	-0.0283	0.0234	0.2259	--	0	0.19	1	0.6631	GNA14	9	80210605
cg01944251	-0.0137	0.0113	0.2259	+-	44.2	1.792	1	0.1807	PPP1R7	2	242105681
cg19450904	0.0112	0.0093	0.2259	++	0	0.5	1	0.4796		17	74596478
cg22482787	0.0091	0.0076	0.2259	++	0	0.228	1	0.6327	GPR161	1	168080625
cg05209515	0.0138	0.0114	0.2259	++	0	0.449	1	0.5027	C1QTNF6	22	37585549
cg27507261	-0.0179	0.0148	0.226	--	0	0.002	1	0.9656	LOC728392;NLRP1	17	5403053
cg17378799	-0.0114	0.0094	0.226	--	0	0.226	1	0.6342	DTX3L	3	122292462
cg15071140	-0.01	0.0083	0.226	--	0	0.31	1	0.5775		8	52092282
cg13388818	0.01	0.0083	0.226	++	4.5	1.047	1	0.3062	TBC1D2B	15	78311841
cg24577594	-0.0147	0.0121	0.226	--	0	0.195	1	0.659	GALNT2	1	230240631
cg03760444	0.0149	0.0123	0.226	++	0	0.4	1	0.5273	RP11-775H9.2	4	137317826
cg00305996	-0.0148	0.0122	0.226	-+	77.2	4.392	1	0.0361	IRS1	2	227655319
cg15314083	0.013	0.0108	0.226	++	0	0.169	1	0.6811	LINC00824;RP11-89M16.1	8	129569073
cg14079660	-0.0089	0.0074	0.226	--	0	0.23	1	0.6319	PAMR1	11	35486416
cg03586905	-0.0242	0.02	0.226	--	0	0.323	1	0.5698	SEMA4G	10	102729081
cg23698982	-0.0099	0.0081	0.226	--	0	0.125	1	0.7236	USP36	17	76819729
cg01100228	-0.011	0.0091	0.226	--	0	0.412	1	0.5207		18	76726475
cg05775746	0.0137	0.0113	0.226	-+	59.1	2.446	1	0.1178	DAB1	1	58520532
cg00783759	0.0178	0.0147	0.226	++	0	0.22	1	0.6387	LARP1B	4	128983441
cg26606224	-0.0234	0.0193	0.226	--	0	0.047	1	0.8282	MEGF9	9	123476699
cg02231767	-0.0211	0.0174	0.226	--	0	0.123	1	0.7255	ST18	8	53301166
cg09471883	-0.0152	0.0125	0.226	--	0	0.393	1	0.5305		6	141179816
cg11459772	0.0073	0.0061	0.226	-+	0	0.841	1	0.3592	HN1L;LA16c-431H6.6	16	1730155
cg00270764	-0.0083	0.0069	0.226	--	60.7	2.543	1	0.1108	IL27	16	28511362
cg09451660	0.0117	0.0097	0.226	++	0	0.012	1	0.913	LINC01250;AC019118.2	2	3112707
cg03752885	-0.0116	0.0096	0.226	+-	52.4	2.102	1	0.1471	DAPK3	19	3969736
cg24222377	0.0109	0.009	0.226	+-	57.1	2.331	1	0.1268	FECH	18	55254128
cg04829975	0.016	0.0132	0.226	++	0	0.299	1	0.5845	SMIM20;C4orf52	4	25915260
cg04344119	0.0119	0.0098	0.226	++	0	0.038	1	0.8464	CHD4	12	6716081
cg14680054	-0.0176	0.0145	0.226	--	0	0.042	1	0.8374	LOC100131655	18	74517189
cg08960352	-0.0234	0.0194	0.226	--	12.4	1.141	1	0.2854	DYRK2	12	68043561
cg26504529	-0.0106	0.0088	0.226	--	0	0.66	1	0.4165	SYNPO	5	149999033
cg26666580	-0.0103	0.0085	0.226	--	0	0.241	1	0.6237	SNX29;RP11-276H1.3	16	12183835
cg00720488	-0.015	0.0123	0.226	+-	25.5	1.342	1	0.2466	ERH;SLC39A9	14	69865659
cg01678049	-0.0128	0.0105	0.226	--	0	0.133	1	0.7157	TCOF1	5	149737331
cg24802014	0.0109	0.009	0.226	++	0	0.738	1	0.3902		19	30717755
cg00554973	-0.0174	0.0144	0.226	--	0	0.068	1	0.7947	BCL2L11	2	111925617
cg14613833	0.01	0.0083	0.226	-+	0	0.732	1	0.3921		20	31918374
cg22700360	0.0169	0.0139	0.226	++	0	0.079	1	0.7782	MSI2	17	55333779
cg01040150	0.0146	0.012	0.226	++	0	0.028	1	0.8683		18	74274887
cg08132302	-0.0256	0.0212	0.226	--	0	0.101	1	0.7511	SYT5	19	55684640
cg09071239	0.0087	0.0072	0.226	++	0	0.643	1	0.4226		20	23336944
cg04935253	-0.0193	0.016	0.226	--	0	0.348	1	0.555	NANS	9	100818791
cg25392059	0.0118	0.0098	0.226	++	0	0.473	1	0.4916	CELF2	10	11242002
cg03359045	0.0121	0.01	0.226	++	0	0.013	1	0.9105		18	1955447
cg27295742	-0.011	0.009	0.226	--	0	0.102	1	0.7498	RNMTL1;RP11-676J12.8	17	693324
cg19974477	-0.0197	0.0163	0.226	--	0	0.006	1	0.9398	MYL12B;LOC104968399	18	3261337
cg22501388	-0.0316	0.0261	0.226	+-	17.6	1.213	1	0.2707	PDZRN4	12	41583115
cg19959061	-0.0234	0.0193	0.226	--	0	0.366	1	0.5453	DLEU7	13	51320134
cg01519195	-0.0099	0.0082	0.226	+-	70	3.33	1	0.06802	MEGF6	1	3432342
cg14867080	0.0168	0.0139	0.226	++	0	0.013	1	0.9091	RP11-756P10.3	4	189659156
cg04422150	0.0194	0.016	0.226	-+	47.6	1.908	1	0.1672	LPHN3	4	62068299
cg22434786	0.0167	0.0138	0.226	++	46.4	1.867	1	0.1719		14	59537154
cg12282249	-0.0161	0.0133	0.226	--	11.7	1.132	1	0.2873	GPR160;U4	3	169774450
cg12448989	-0.0177	0.0147	0.226	--	0	0.034	1	0.8536	KCTD12	13	77459329
cg01757056	-0.0139	0.0115	0.226	--	0	0.991	1	0.3194		1	86050025
cg23830540	-0.017	0.014	0.226	+-	65.6	2.906	1	0.08824	CRMP1	4	5845864
cg12935350	0.0167	0.0138	0.226	++	0	0.284	1	0.5938	MRPS9	2	105697777
cg03498304	0.0152	0.0126	0.226	-+	40.1	1.669	1	0.1965	CENPT;THAP11	16	67876141
cg18961703	-0.0179	0.0148	0.226	+-	73.1	3.716	1	0.0539	HERC4	10	69807458
cg21732977	-0.0189	0.0156	0.226	--	0	0.057	1	0.8115	SLC46A1	17	26732836
cg27264051	0.0201	0.0166	0.226	+-	16.9	1.204	1	0.2725	TFP1	3	133383895
cg23279460	-0.0157	0.013	0.226	--	0	0.842	1	0.3588		19	34625192
cg23730408	0.0072	0.0059	0.226	++	0	0.827	1	0.3633		18	46061606
cg26755571	0.0291	0.0241	0.226	-+	84.2	6.335	1	0.01184		6	117528265
cg00293235	-0.0096	0.0079	0.226	--	25.4	1.341	1	0.2469	EFCAB5	17	28260252
cg14917874	0.0169	0.0139	0.226	+-	73.5	3.768	1	0.05223	SH3BP4	2	235941519
cg00110846	0.0212	0.0175	0.226	++	0	0.461	1	0.4971	MAGI2	7	77669243
cg20185017	0.023	0.019	0.226	-+	76.5	4.253	1	0.03919	CACNB2	10	18429661
cg17308926	0.0162	0.0134	0.226	-+	81.2	5.328	1	0.02098	MIR548D1;MIR548AA1	1	100162511
cg16558092	0.0138	0.0114	0.226	++	0	0.673	1	0.4121	VPS13B;RP11-410L14.2	8	100025496
cg11589885	-0.0198	0.0164	0.226	--	0	0.034	1	0.8543	TTC15;TRAPPC12	2	3452919
cg00154029	-0.0191	0.0158	0.226	--	0	0.091	1	0.7635		6	97208120
cg07086353	-0.0129	0.0107	0.226	-+	70.9	3.439	1	0.06366		11	64257660
cg13790717	-0.0103	0.0085	0.226	--	0	0.038	1	0.8462	KIF1B	1	10271542
cg24347525	-0.0175	0.0145	0.226	--	0	0.096	1	0.7569	CTC-255N20.1	5	146603831
cg04626931	-0.021	0.0173	0.226	--	0	0.186	1	0.6666	FAM180A	7	135434478
cg03563083	0.0168	0.0139	0.226	++	0	0.041	1	0.8402	RP11-267A15.1	5	173874258
cg25318456	0.0138	0.0114	0.226	+-	66.2	2.959	1	0.08542	VPS16	20	2825224
cg24856234	-0.0144	0.0119	0.226	--	0	0.217	1	0.6416	CAPN1;AP003068.23	11	64948848
cg14196186	0.0075	0.0062	0.2261	++	0	0.057	1	0.8117	RAB37	17	72732698
cg03677021	-0.0157	0.013	0.2261	--	0	0.161	1	0.6884	WDR47	1	109582945
cg04790857	0.0196	0.0162	0.2261	++	0	0.645	1	0.4221	ACACA	17	35448275
cg27638672	-0.0104	0.0086	0.2261	--	0	0.014	1	0.9046	PIGB;RP11-139H15.1;RAB27A	15	55611086
cg14897563	0.0144	0.0119	0.2261	++	0	0.277	1	0.5984	CHD3	17	7806641
cg19894253	0.0178	0.0147	0.2261	++	14.7	1.173	1	0.2788	ZHX1	8	124261709
cg15022173	-0.0093	0.0076	0.2261	--	0	0.072	1	0.7891	RP11-34D15.2	10	102101046
cg24045212	-0.008	0.0066	0.2261	--	0	0.121	1	0.7281	MAD1L1	7	2020131
cg07089056	-0.0211	0.0175	0.2261	--	0	0.551	1	0.458		3	152746286
cg18791394	0.0133	0.011	0.2261	++	0	0.026	1	0.8711	MTMR3	22	30936190
cg13945699	-0.0092	0.0076	0.2261	-+	85.7	7.01	1	0.008104		2	96915519
cg00013441	0.01	0.0082	0.2261	++	0	0.604	1	0.4372	CCDC62	12	123258908
cg07791058	0.0182	0.015	0.2261	-+	38.4	1.623	1	0.2026	PPP1R12A	12	80295603
cg13269128	-0.0204	0.0168	0.2261	--	0	0	1	0.9877	PDE7A	8	66754099
cg17986992	-0.0205	0.0169	0.2261	+-	86	7.124	1	0.007604	VSIG8;C1orf204	1	159825761
cg25106635	-0.0105	0.0087	0.2261	--	0	0.427	1	0.5137	C16orf59;RP11-715J22.4	16	2510001
cg16534483	0.0136	0.0112	0.2261	++	0	0.072	1	0.7888		3	32668281
cg01166384	-0.0077	0.0063	0.2261	--	0	0.007	1	0.931	NACC2	9	138970602
cg27560091	0.0229	0.0189	0.2261	++	0	0.534	1	0.4649	PSPC1	13	20357708
cg26451547	0.0122	0.0101	0.2261	++	0	0.907	1	0.341	PRR5L	11	36397596
cg07925487	-0.0127	0.0105	0.2261	--	0	0.182	1	0.6694	SSBP1;FLJ40852;RP5-894A10.5	7	141438468
cg13465477	-0.0221	0.0183	0.2261	--	0	0.203	1	0.652		9	133534961
cg16745012	-0.0113	0.0093	0.2261	--	0	0.007	1	0.934	KANK1	9	621389
cg02495971	0.0217	0.0179	0.2261	-+	71.7	3.54	1	0.05991	U2AF2	19	56166164
cg08697545	0.0115	0.0095	0.2261	++	32.7	1.487	1	0.2227		16	24520258
cg13879515	-0.0247	0.0204	0.2261	--	0	0.015	1	0.9037	TMEM99;KRT10	17	38975400
cg05673535	-0.0163	0.0135	0.2261	--	0	0.004	1	0.9483	FAM65B	6	25006476
cg08220377	-0.023	0.019	0.2261	--	0	0.405	1	0.5244	ADCY8	8	131919110
cg15244223	0.0204	0.0168	0.2261	++	0	0.192	1	0.6613	SLC35F1	6	118228493
cg11539664	0.0123	0.0101	0.2261	++	0	0.064	1	0.8009	ITPR3	6	33604664
cg07553500	-0.0071	0.0059	0.2261	--	0	0.218	1	0.6407	ARAP3	5	141037889
cg13309071	-0.0152	0.0126	0.2261	-+	40.3	1.674	1	0.1957		20	46819807
cg20685823	0.0213	0.0176	0.2261	+-	60.2	2.515	1	0.1128	C2CD2;TMPRSS3	21	43373760
cg08886036	-0.0135	0.0112	0.2261	--	0	0.565	1	0.4524	TTLL10	1	1118934
cg24628462	-0.0076	0.0063	0.2261	--	0	0.034	1	0.853	RP11-1079K10.4	17	47480679
cg04780260	-0.0181	0.015	0.2261	--	19.2	1.238	1	0.2658	LACC1;CCDC122	13	44453512
cg04251405	-0.0084	0.0069	0.2261	--	0	0.635	1	0.4255		11	29328150
cg14225039	0.0246	0.0204	0.2261	-+	23.4	1.306	1	0.2531	RP11-264K23.1;RP5-921G16.1	7	123916407
cg09118371	-0.0098	0.0081	0.2261	-+	36.3	1.57	1	0.2102	PDE10A	6	166055505
cg25852376	0.0116	0.0096	0.2261	++	0	0.01	1	0.9213		9	6197849
cg13589463	0.0098	0.0081	0.2261	++	23	1.299	1	0.2543	WDR25	14	100920326
cg11660531	0.0171	0.0142	0.2261	-+	73.2	3.729	1	0.05347	MIR5588;EHHADH	3	184972171
cg08844698	-0.0154	0.0127	0.2261	--	0	0	1	0.9872		16	85185607
cg01566472	-0.0132	0.0109	0.2261	--	0	0.755	1	0.385	NEIL1	15	75641171
cg09724776	-0.0104	0.0086	0.2261	+-	57.3	2.344	1	0.1258	RING1	6	33175804
cg01580181	-0.0104	0.0086	0.2261	+-	81.4	5.388	1	0.02027	SLCO5A1	8	70744526
cg01125548	-0.0091	0.0075	0.2261	--	0	0.016	1	0.9006	RP11-566J3.2	14	101143669
cg12445305	-0.013	0.0107	0.2261	--	0	0.334	1	0.5636	SPATA2	20	48533123
cg22388510	-0.0092	0.0076	0.2261	--	0	0.124	1	0.7246	AC009236.1	2	45439955
cg09163930	0.0262	0.0216	0.2261	+-	58.2	2.392	1	0.122	PDGFRB;AC005895.3	5	149533964
cg17221506	-0.0202	0.0167	0.2261	--	0	0.013	1	0.9107	MEIKIN;AC034228.7;AC034228.4;ACSL6	5	131281504
cg23430415	-0.0109	0.009	0.2261	+-	64.5	2.818	1	0.09323	STARD6	18	51882163
cg07598424	-0.0133	0.011	0.2261	--	0	0.742	1	0.3889	ATP4B	13	114313720
cg21827867	-0.0287	0.0237	0.2261	--	0	0.191	1	0.6623		4	138431904
ch.4.3837399F	0.0169	0.014	0.2261	++	0	0.727	1	0.394		4	3867601
cg03160740	-0.0101	0.0083	0.2261	--	0	0.136	1	0.7118	VIPR1	3	42544400
cg19402598	0.0214	0.0176	0.2261	++	0	0.238	1	0.6255		7	115347318
cg07366624	-0.0713	0.0589	0.2261	--	0	0.048	1	0.827	SMOC2	6	168937150
cg02009103	-0.0176	0.0145	0.2261	--	0	0.178	1	0.6731	LZTS2;RP11-108L7.7	10	102766386
cg09135584	-0.0211	0.0174	0.2261	--	0	0.986	1	0.3207	RP11-356J5.12	11	112150875
cg09767344	-0.0228	0.0189	0.2261	--	0	0.02	1	0.8862	ADGRD1;GPR133	12	131464497
cg04752989	0.0182	0.0151	0.2261	++	12.3	1.14	1	0.2856	C13orf16;TEX29	13	111972854
cg10902514	-0.0094	0.0077	0.2261	+-	0	0.67	1	0.4132	CALCRL;AC007319.1	2	188211981
cg20559725	0.0357	0.0295	0.2261	++	0	0.58	1	0.4464	LOC101929199;RP11-415C15.2	4	27280286
cg14996023	0.0208	0.0172	0.2261	++	0	0.711	1	0.3993	RP11-1049H7.1	8	2129245
cg24275379	0.0097	0.008	0.2261	++	0	0.007	1	0.9352	SH3TC1	4	8233126
cg01802713	0.0119	0.0098	0.2261	++	0	0.128	1	0.7209	ZBTB47;RP4-613B23.1	3	42695307
cg20398399	-0.0152	0.0126	0.2261	--	0	0.711	1	0.3992	KLHL6	3	183273807
cg19551485	-0.0086	0.0071	0.2261	+-	72.6	3.643	1	0.0563	C3orf51;ERC2	3	55693182
cg22557662	0.0209	0.0173	0.2261	++	0	0.286	1	0.5925	PPP1R14A	19	38747374
cg24260212	-0.0206	0.017	0.2261	--	0	0.045	1	0.8325	PRTG	15	55933565
cg12118798	-0.0126	0.0104	0.2261	+-	0	0.904	1	0.3417		7	155170624
cg11731342	0.0167	0.0138	0.2261	++	0	0.27	1	0.603	RP11-1094H24.3	17	48084973
cg05508558	-0.0104	0.0086	0.2261	--	0	0.118	1	0.7308	CR2	1	207627372
cg06196416	0.0081	0.0067	0.2261	++	0	0.187	1	0.6654		8	142030202
cg12399484	0.0118	0.0097	0.2261	++	0	0	1	0.9938	IQSEC1	3	13032128
cg15944367	-0.0079	0.0065	0.2261	--	0	0.001	1	0.9799	PCGF2	17	36897829
cg04147124	0.0121	0.01	0.2261	++	0	0.271	1	0.603	ADK	10	76124162
cg04858994	-0.0199	0.0165	0.2261	--	0	0.83	1	0.3624	RP11-315O6.2	11	102366334
cg06657852	-0.0084	0.007	0.2261	--	0	0.031	1	0.8596		16	86786582
cg12957265	0.0198	0.0164	0.2261	++	0	0.012	1	0.9118	ZNF280D	15	57026014
cg04374474	-0.0183	0.0152	0.2261	--	5.8	1.061	1	0.3029		11	57224998
cg03471525	0.0193	0.016	0.2261	++	0	0.016	1	0.9	SCN8A	12	51983048
cg10519393	0.0239	0.0198	0.2261	++	0	0.02	1	0.8887	LYST	1	235985098
cg03741862	-0.0189	0.0156	0.2261	+-	83.6	6.101	1	0.01351		17	63225392
cg04335537	0.0114	0.0094	0.2261	++	0	0.102	1	0.7498	FREM1	9	14812315
cg03093786	0.0128	0.0105	0.2261	+-	57.7	2.366	1	0.124	IL21R	16	27413786
cg07185695	0.0132	0.0109	0.2262	++	0	0	1	0.9963	MOSC1;MARC1	1	220959586
cg14338961	-0.0263	0.0217	0.2262	--	0	0.039	1	0.8431	SNX14;SYNCRIP	6	86303675
cg25595691	-0.0153	0.0126	0.2262	-+	67.1	3.041	1	0.08118	LINC00908	18	74270142
cg11091790	-0.0546	0.0451	0.2262	--	0	0.119	1	0.7299	VTCN1	1	117746638
cg19265606	-0.0208	0.0172	0.2262	+-	79.6	4.91	1	0.0267	GRM1	6	146611484
cg13805001	0.0258	0.0213	0.2262	++	0	0.607	1	0.4358		9	89555718
cg04440325	0.0114	0.0094	0.2262	++	0	0.092	1	0.762	FAM83H	8	144808396
cg13936230	0.0242	0.02	0.2262	++	0	0.772	1	0.3795	RP11-80F22.10	16	34684372
cg07915293	-0.014	0.0115	0.2262	--	0	0.24	1	0.6244	MBD5	2	149273657
cg13090270	-0.0139	0.0115	0.2262	--	11.8	1.134	1	0.2869	MPP4	2	202561218
cg15022400	0.0126	0.0104	0.2262	++	0	0.182	1	0.6698	TRIM69	15	45028161
cg05281096	-0.0081	0.0067	0.2262	--	0	0.133	1	0.7157	LOC729506;RP11-480D4.1	5	8340266
cg00712146	0.0172	0.0142	0.2262	++	0	0.025	1	0.8753	MAGI1	3	65340538
cg23623261	0.0189	0.0156	0.2262	++	0	0.714	1	0.3983		9	44070604
cg19431296	0.0204	0.0169	0.2262	++	0	0.427	1	0.5134	LAMP5;LAMP5-AS1;RP5-1119D9.4	20	9494724
cg13655674	0.0166	0.0137	0.2262	++	15.3	1.18	1	0.2773	TBX15	1	119522386
cg09897881	-0.0112	0.0092	0.2262	--	17.1	1.207	1	0.272	AKAP13;RP11-815J21.4;U6	15	86195808
cg02574410	0.0153	0.0126	0.2262	++	0	0.097	1	0.756	NUCKS1	1	205719332
cg10539371	0.0237	0.0196	0.2262	++	0	0.941	1	0.332	COPA;NCSTN	1	160313075
cg04061878	-0.0213	0.0176	0.2262	-+	34.4	1.524	1	0.2171	STK24	13	99168164
cg02755274	-0.0119	0.0099	0.2262	--	0	0.118	1	0.7308	RP11-231C18.2	4	55241396
cg19024980	-0.0154	0.0127	0.2262	--	0	0.434	1	0.5103	PCCA	13	100781335
cg15211390	-0.0171	0.0142	0.2262	-+	62.5	2.668	1	0.1024	RP4-695O20__B.10	22	46468514
cg06609250	0.0185	0.0153	0.2262	+-	85.7	6.983	1	0.008227	SYTL2	11	85522094
cg19784721	-0.0337	0.0278	0.2262	+-	41.3	1.703	1	0.1919		10	126043521
cg10439691	0.0089	0.0074	0.2262	++	0	0.541	1	0.4621	TFDP1	13	114290256
cg02890896	0.0105	0.0087	0.2262	-+	0	0.882	1	0.3477		1	25941529
cg14819891	0.0079	0.0065	0.2262	++	54	2.176	1	0.1402	SLIT3	5	168370991
cg15047762	-0.0099	0.0082	0.2262	--	0	0.72	1	0.3962	CHST15	10	125816516
cg20051210	-0.0221	0.0183	0.2262	-+	71.1	3.456	1	0.06304	UNC5C	4	96470481
cg10779379	0.0134	0.0111	0.2262	++	0	0.028	1	0.8662	CTB-57H20.1	5	143060653
cg01518090	0.0171	0.0141	0.2262	-+	28.2	1.393	1	0.2378	MICALCL	11	12368253
cg24769583	0.0131	0.0108	0.2262	++	0	0.008	1	0.9282	RORA	15	61459981
cg24518017	0.0187	0.0154	0.2262	++	0	0.16	1	0.6892	ELAVL4	1	50573970
cg18181229	0.0226	0.0187	0.2262	++	0	0.471	1	0.4927	PBX1	1	164545699
cg17753365	-0.0246	0.0203	0.2262	--	0	0.414	1	0.5202		8	58843924
cg24554458	-0.0206	0.017	0.2262	--	0	0.017	1	0.8951	MAGI3	1	113932907
cg11326496	0.0084	0.007	0.2262	++	0	0.01	1	0.9195	NTM	11	132081310
cg15362619	-0.0104	0.0086	0.2262	--	0	0.012	1	0.9125	STK17B	2	197036886
cg19563107	-0.015	0.0124	0.2262	--	0	0.012	1	0.9138	FERMT2	14	53418879
cg09692677	0.0189	0.0156	0.2262	+-	25.9	1.35	1	0.2453	PHF20	20	34359756
cg13518366	-0.0151	0.0125	0.2262	--	0	0.267	1	0.6052	NCR1	19	55417390
cg12072740	0.019	0.0157	0.2262	+-	73	3.706	1	0.05423	TMEM132D	12	130205154
cg07498606	0.0163	0.0134	0.2262	++	0	0.972	1	0.3243	PLEKHG4	16	67313043
cg03043296	0.0123	0.0102	0.2262	++	0	0.189	1	0.6637	AP3B2;RP11-752G15.3	15	83349420
cg15626100	-0.0161	0.0133	0.2262	--	0	0.014	1	0.9047	MEF2A	15	100106192
cg09650488	0.013	0.0108	0.2262	++	17.1	1.206	1	0.2721		7	1687007
cg08518715	0.0229	0.0189	0.2262	++	0	0.039	1	0.8444	PARK2	6	162373963
cg09217522	0.0184	0.0152	0.2262	++	0	0.891	1	0.3453	RECQL;GOLT1B	12	21655108
cg16215540	-0.0123	0.0102	0.2262	--	0	0.328	1	0.5666		8	42656398
cg17382840	-0.0222	0.0183	0.2262	--	0	0.775	1	0.3787		11	102722221
cg26173773	0.0138	0.0114	0.2262	++	2.1	1.021	1	0.3123	PTPRN2	7	158075624
cg07164639	-0.0227	0.0187	0.2262	--	0	0.086	1	0.7693	DDO	6	110736958
cg08711711	0.017	0.014	0.2262	-+	74.9	3.986	1	0.04587		15	74094901
ch.16.46462247F	-0.0109	0.009	0.2262	+-	81.6	5.425	1	0.01986	AC140542.2;RP11-523L20.2	16	47904746
cg20052411	-0.0153	0.0126	0.2262	--	0	0.2	1	0.655	RCE1	11	66611241
cg13285214	-0.013	0.0107	0.2262	--	0	0.029	1	0.8655		2	2746959
cg14990483	-0.0127	0.0105	0.2262	+-	0	0.796	1	0.3723	TP53TG3D;AC133485.1;RP11-56L13.7	16	32265928
cg18007806	-0.0297	0.0246	0.2262	--	0	0.464	1	0.4959	PROP1	5	177423236
cg24250820	0.0194	0.0161	0.2262	-+	50.2	2.008	1	0.1565	AFAP1	4	7887609
cg03358313	-0.011	0.0091	0.2262	--	3.5	1.037	1	0.3086	SPEG	2	220312021
cg26631536	0.0097	0.008	0.2262	++	0	0.469	1	0.4937	RP11-196I18.4	9	109884247
cg14403790	-0.0187	0.0154	0.2262	--	0	0.056	1	0.8128	MTA3	2	42891267
cg12110659	0.0258	0.0213	0.2262	++	0	0.026	1	0.8722	CDH7	18	63417072
cg05001598	-0.0182	0.0151	0.2262	--	0	0.852	1	0.3559	KIAA0368	9	114246158
cg12012917	0.0097	0.008	0.2262	++	59.8	2.486	1	0.1148	DGKG	3	186081511
cg06819206	0.0127	0.0105	0.2262	++	0	0.415	1	0.5196	ITGB5	3	124550612
cg04165910	-0.0167	0.0138	0.2262	--	9.2	1.102	1	0.2939	BET1L;RIC8A	11	208656
cg15414975	-0.0256	0.0212	0.2262	--	0	0.122	1	0.7267		5	1866120
cg13626802	0.0205	0.017	0.2262	++	0	0.992	1	0.3192	EXOC4	7	133382395
cg13756231	0.0099	0.0082	0.2262	++	0	0.031	1	0.861	HIPK2	7	139413648
cg15541193	0.0309	0.0255	0.2262	++	0	0.673	1	0.4121	GSDMD	8	144635496
cg24375470	-0.0086	0.0071	0.2262	+-	82.1	5.598	1	0.01798		2	68066948
cg10491556	0.016	0.0132	0.2262	++	0	0.448	1	0.5033	HMX3	10	124895886
cg16998336	0.013	0.0107	0.2262	++	0	0.895	1	0.3441		10	63589943
cg02659138	0.0219	0.0181	0.2262	++	0	0.022	1	0.8827	SLC35B4	7	134003124
cg16106624	0.0155	0.0128	0.2262	++	45.8	1.846	1	0.1742	RP11-114G22.1	12	22852788
cg26973137	-0.0145	0.012	0.2262	--	19.6	1.244	1	0.2647	KIF6	6	39666770
cg09409838	-0.0127	0.0105	0.2263	--	0	0.773	1	0.3793	SLC11A2	12	51403116
cg07670389	0.0096	0.0079	0.2263	++	0	0.052	1	0.8199		13	112903590
cg02641865	0.014	0.0116	0.2263	+-	65.4	2.892	1	0.089		1	40595336
cg01106818	0.0134	0.0111	0.2263	++	32	1.471	1	0.2251	VPS33A;RP11-512M8.5	12	122751128
cg11059266	0.0116	0.0096	0.2263	-+	38.1	1.617	1	0.2036	FRYL	4	48782139
cg12122631	-0.0279	0.023	0.2263	--	0	0.046	1	0.83	TNFAIP8L3;RP11-108K3.1	15	51387921
cg03743214	0.0199	0.0164	0.2263	++	0	0.008	1	0.9267	ACTR1B;AC017099.3	2	98280713
cg08314372	-0.0164	0.0136	0.2263	--	47.9	1.92	1	0.1658	DOCK1	10	128595419
cg02683990	0.0229	0.0189	0.2263	++	0	0.416	1	0.5189	BCAP29	7	107220195
cg06460983	0.0171	0.0141	0.2263	++	0	0.147	1	0.7014	IFIT3;LIPA	10	91092340
cg25841970	-0.0089	0.0073	0.2263	+-	45.8	1.845	1	0.1744	GRID2IP	7	6574238
cg02235049	-0.0108	0.0089	0.2263	--	0	0.524	1	0.4692	ADIPOQ	3	186559186
cg16838903	0.0144	0.0119	0.2263	-+	65.4	2.886	1	0.08934		4	90148593
cg05970164	0.0199	0.0164	0.2263	++	0	0.932	1	0.3343	TH2LCRR;IL13;AC004041.2	5	131992018
cg21908886	-0.0084	0.0069	0.2263	--	0	0.989	1	0.32	FAM78B	1	166039444
cg04301340	0.0114	0.0094	0.2263	++	0	0.319	1	0.572	RPH3A	12	113030986
cg01111558	0.0138	0.0114	0.2263	-+	36.9	1.586	1	0.2079	VPS53	17	423281
cg13040051	0.0195	0.0161	0.2263	++	33.8	1.51	1	0.2192		8	29437415
cg22722513	0.0126	0.0104	0.2263	++	0	0.747	1	0.3874	GABBR2	9	101080663
cg01302716	0.0135	0.0112	0.2263	++	15.9	1.188	1	0.2756	GAN	16	81349483
cg20818925	0.0262	0.0216	0.2263	++	0	0.973	1	0.3238	RP11-701P16.5	4	185778228
cg11395388	0.0158	0.0131	0.2263	++	0	0.051	1	0.8214		1	4992572
cg12659933	-0.0217	0.018	0.2263	-+	38.7	1.632	1	0.2014	ST7L	1	113124860
cg01381305	0.0124	0.0103	0.2263	++	0	0.132	1	0.7166		5	157021696
cg25520872	0.0242	0.02	0.2263	++	15.8	1.187	1	0.2759	ZNF704	8	81599569
cg01187978	0.0088	0.0072	0.2263	++	0	0.05	1	0.8233	BAALC;RP11-318M2.2	8	104215131
cg16186286	0.0191	0.0158	0.2263	++	0	0	1	0.9927	ENOX1	13	44184674
cg01277433	-0.0087	0.0072	0.2263	--	0	0.466	1	0.4949		22	23253698
cg13993576	0.0128	0.0106	0.2263	++	0	0.386	1	0.5343	RP13-379L11.2	20	56535017
cg13988905	0.0109	0.009	0.2263	++	0	0.316	1	0.5742	HARS	5	140058509
cg07101941	0.0186	0.0154	0.2263	++	0	0.004	1	0.9518		3	10999868
cg03282889	0.0166	0.0137	0.2263	++	0	0.019	1	0.8899		3	125706919
cg26330479	-0.0099	0.0082	0.2263	--	44.3	1.796	1	0.1802	MIR429	1	1104257
cg11629359	0.023	0.019	0.2263	++	0	0.226	1	0.6347	POLK	5	74819167
cg02395363	-0.0152	0.0126	0.2263	+-	45.3	1.829	1	0.1762		1	145395846
cg25771096	0.0186	0.0154	0.2263	-+	69.7	3.298	1	0.06938	C11orf87;RP11-708B6.2	11	109295767
cg09667373	-0.014	0.0116	0.2263	--	13	1.15	1	0.2836	LEMD2	6	33756180
cg06773604	-0.0235	0.0194	0.2263	-+	68.1	3.137	1	0.07654	TMC7	16	18995157
cg17373573	0.0081	0.0067	0.2263	++	0	0.106	1	0.7448	QDPR	4	17494100
cg04998674	-0.0108	0.009	0.2263	--	0	0.918	1	0.3381	ZNF780A	19	40596855
cg26106166	-0.0127	0.0105	0.2263	+-	11	1.124	1	0.2891	RSU1	10	16821670
cg24726466	0.0244	0.0202	0.2263	++	0	0	1	0.9961	RANGAP1	22	41681654
cg09744053	-0.0207	0.0171	0.2263	--	0	0.079	1	0.7786	POLR2H;CLCN2	3	184080661
cg10168991	0.0089	0.0074	0.2263	-+	3	1.031	1	0.3099		15	75064556
cg27634629	-0.0076	0.0063	0.2263	--	49.2	1.969	1	0.1605	TRIT1	1	40311152
cg12445115	0.0192	0.0159	0.2263	++	30.7	1.442	1	0.2297		6	32952759
cg10207277	0.0142	0.0117	0.2263	++	0	0.228	1	0.6329	CSMD3	8	114449243
cg15570017	-0.0078	0.0065	0.2263	--	34.1	1.517	1	0.2181	RBPJ	4	26275472
cg13483248	0.0151	0.0125	0.2263	++	0	0.099	1	0.7526	C1orf9	1	172580699
cg04277812	-0.0138	0.0114	0.2263	--	0	0.002	1	0.9643	ORC4	2	148756140
cg14995562	0.0082	0.0068	0.2263	++	0	0.841	1	0.3591	CSNK1E	22	38714166
cg01421267	0.0101	0.0083	0.2263	++	0	0.026	1	0.8719	Y_RNA	20	40328540
cg03168896	-0.0243	0.0201	0.2263	--	52.9	2.124	1	0.145		3	44036098
cg03867231	-0.0122	0.0101	0.2263	+-	34.9	1.537	1	0.215		8	125820254
cg11794935	-0.0164	0.0136	0.2263	-+	23.4	1.306	1	0.2532	ASCC3;RP3-467N11.1	6	101330101
cg05046110	-0.0246	0.0204	0.2263	--	0	0.912	1	0.3395	DMXL1	5	118440811
cg03085782	-0.0177	0.0146	0.2263	--	0	0.638	1	0.4244	LRRC36	16	67375818
cg24281346	-0.0173	0.0143	0.2263	--	0	0.189	1	0.6636		6	161713800
cg23362253	0.0088	0.0073	0.2263	-+	58.7	2.421	1	0.1198		2	129473367
cg26980937	0.0247	0.0204	0.2263	++	0	0.964	1	0.3261	RP11-624J12.1	14	56991775
cg18017249	-0.0089	0.0074	0.2263	--	0	0.218	1	0.6408	RP11-412P11.1	4	22998527
cg05484093	0.0198	0.0163	0.2263	++	0	0.39	1	0.5322	RP11-119D18.1	3	110248442
cg10205045	0.0129	0.0107	0.2263	+-	70.2	3.361	1	0.06677	ANP32A	15	69087809
cg15685988	-0.0074	0.0061	0.2263	--	0	0.072	1	0.7884	TMEM201	1	9664205
cg12471811	-0.0191	0.0158	0.2263	--	0	0.188	1	0.6649	ARHGAP22	10	49813371
cg05526832	-0.011	0.0091	0.2263	+-	64.1	2.785	1	0.09517	RP11-59J16.1	3	127256043
cg16566737	-0.0108	0.0089	0.2263	--	0	0	1	0.9864		12	4356310
cg19813935	0.0249	0.0206	0.2263	+-	7	1.075	1	0.2998	RAB13	1	153959405
cg06715340	-0.0187	0.0155	0.2263	--	0	0.626	1	0.4288	CC2D1B	1	52832017
cg01923881	0.0244	0.0202	0.2263	++	0	0.022	1	0.8829	ATP6V0A2	12	124242821
cg09207601	-0.0118	0.0098	0.2263	--	0	0.104	1	0.7468	AXIN1	16	403919
cg07958656	0.0126	0.0104	0.2263	-+	23.4	1.306	1	0.2531		13	47568864
cg14726403	-0.0196	0.0162	0.2263	--	12.3	1.141	1	0.2855	ZNF107	7	64126944
cg18637746	-0.011	0.0091	0.2263	--	59.1	2.444	1	0.118	CUL3	2	225435124
cg12906234	-0.0149	0.0123	0.2263	-+	7.9	1.086	1	0.2974	LRRC18;WDFY4;RP11-523O18.7	10	50122576
cg13186590	-0.0157	0.013	0.2263	--	0	0.108	1	0.7421		4	5928013
cg25969983	-0.0098	0.0081	0.2263	--	0	0.901	1	0.3425	KIF21B	1	200975291
cg17541290	0.0166	0.0137	0.2263	++	0	0.79	1	0.374	RASA3	13	114797383
cg04630461	0.0284	0.0235	0.2263	++	51.2	2.051	1	0.1521	LRRC55	11	56948658
cg00054301	-0.0091	0.0075	0.2263	--	0	0.013	1	0.9102	ELMO3;MIR328	16	67237548
cg05037327	-0.0188	0.0155	0.2263	-+	67.8	3.107	1	0.07794		6	88880599
cg06009031	-0.0096	0.008	0.2263	+-	46	1.852	1	0.1736	C7orf50	7	1160636
cg04436474	0.0081	0.0067	0.2264	++	0	0.336	1	0.5621	RBM6	3	49977685
cg14323797	-0.0193	0.0159	0.2264	--	0	0.452	1	0.5015	UGT1A5;UGT1A4;UGT1A3;UGT1A8;UGT1A10;UGT1A9;UGT1A7;UGT1A6	2	234662894
cg11668448	-0.0124	0.0103	0.2264	--	0	0.676	1	0.4108	DERL1;WDR67	8	124054817
cg14286155	-0.0207	0.0171	0.2264	-+	56.8	2.312	1	0.1284	DCTN3	9	34620395
cg09417716	0.0074	0.0061	0.2264	++	0	0.223	1	0.6366	MEG9;AL132709.7;RP11-909M7.3	14	101538133
cg02263703	-0.0107	0.0088	0.2264	--	0	0.704	1	0.4015	PRKCE	2	46238685
cg18089134	-0.0166	0.0137	0.2264	+-	84.8	6.558	1	0.01044	C4orf33;SCLT1	4	130014711
cg09607102	0.0076	0.0063	0.2264	-+	45	1.82	1	0.1774		2	235338130
cg13243638	0.016	0.0133	0.2264	++	0	0.029	1	0.8652	KIF26A	14	104641403
cg10123669	-0.0136	0.0112	0.2264	+-	75.3	4.041	1	0.04442	STK39	2	168970900
cg09277150	0.0111	0.0092	0.2264	++	0	0.458	1	0.4986		3	12493744
cg05690580	0.0193	0.016	0.2264	++	0	0.538	1	0.4631	PTPRN2	7	157773725
cg11085097	-0.0324	0.0268	0.2264	--	0	0.012	1	0.9144	ZNF317	19	9250646
cg26330326	0.018	0.0148	0.2264	++	0	0.066	1	0.7978	COMMD1	2	62132771
cg12466563	0.0239	0.0198	0.2264	++	6.6	1.071	1	0.3008	ZNF385B	2	180408307
cg07100413	0.0121	0.01	0.2264	++	0	0	1	0.991	UBE2QL1	5	6454952
cg26714952	0.0127	0.0105	0.2264	++	14.7	1.173	1	0.2789	TINF2	14	24712011
cg09151613	-0.0091	0.0076	0.2264	--	0	0.483	1	0.4869	DIRC3	2	218301065
cg14958531	0.0224	0.0185	0.2264	+-	62.3	2.654	1	0.1033	EPHA3	3	89156178
cg03540432	0.0193	0.0159	0.2264	++	48.4	1.939	1	0.1638	RP11-313F23.4	12	34361589
cg14149893	-0.0127	0.0105	0.2264	--	0	0.106	1	0.7443	PAH	12	103278666
cg23518556	0.02	0.0166	0.2264	++	0	0.035	1	0.8522	SGMS1	10	52199210
cg10305485	0.0148	0.0123	0.2264	++	0	0.385	1	0.535	C17orf100;MED31	17	6554977
cg09298628	-0.0112	0.0092	0.2264	-+	39	1.64	1	0.2003		7	101972433
cg19823280	-0.0187	0.0155	0.2264	+-	35.8	1.558	1	0.212	MTF1	1	38324295
cg27596275	-0.0124	0.0102	0.2264	--	0	0.029	1	0.8638	TMEM218	11	124971707
cg03362483	-0.0177	0.0146	0.2264	--	0	0.453	1	0.5011		1	25846688
cg16240681	-0.0199	0.0165	0.2264	--	25.2	1.337	1	0.2475		12	84348075
cg08739755	-0.02	0.0165	0.2264	--	0	0.66	1	0.4165	HAT1;SLC25A12	2	172815385
cg27354094	-0.0082	0.0068	0.2264	+-	40.5	1.682	1	0.1947	C10orf101;RP11-90J7.3	10	80037849
cg02243830	0.0101	0.0083	0.2264	++	0	0.545	1	0.4604		2	60503142
cg18281743	0.0151	0.0124	0.2264	++	0	0.043	1	0.8366	STC2	5	172755856
cg14075484	0.0151	0.0125	0.2264	++	0	0.465	1	0.4955		18	3323453
cg14201224	0.019	0.0157	0.2264	++	0	0.097	1	0.7558	LOC100272217;FUBP3	9	133454820
cg06256898	-0.0155	0.0128	0.2264	--	0	0.451	1	0.5018		6	141932146
cg12062782	0.0114	0.0094	0.2264	++	0	0.312	1	0.5765	RIN1;RP11-867G23.12	11	66102686
cg10626959	0.0147	0.0121	0.2264	+-	57.9	2.376	1	0.1232	FOXK1	7	4800797
cg07558833	-0.0141	0.0116	0.2264	--	0	0.633	1	0.4261	AXIN1	16	354911
cg13488201	0.0097	0.008	0.2264	++	0	0.619	1	0.4314	ADAM12	10	128077323
cg23364627	0.0123	0.0102	0.2264	++	0	0.293	1	0.5886	SNORA17	10	115580072
cg08181850	0.0137	0.0113	0.2264	++	0	0.76	1	0.3832	XYLT1	16	17200244
cg14942782	0.008	0.0066	0.2264	++	0	0.396	1	0.5294	ATP6V0A1	17	40669487
cg11672710	-0.0114	0.0094	0.2264	--	0	0.011	1	0.9149	TRPC7	5	135568080
cg10403853	-0.0114	0.0094	0.2264	--	0	0.228	1	0.6329		2	200611249
cg00238848	0.0135	0.0112	0.2264	++	0	0.984	1	0.3211	ARAP1	11	72408252
ch.14.21373F	-0.02	0.0165	0.2264	--	0	0.924	1	0.3365		14	20997242
cg11351475	-0.0211	0.0175	0.2264	--	0	0.393	1	0.5306	KIAA0913	10	75545401
cg08044345	-0.0256	0.0211	0.2264	--	0	0.002	1	0.9669		7	115551306
cg22066759	-0.0267	0.0221	0.2264	--	36.6	1.577	1	0.2092	TMEM165;Y_RNA	4	56278193
cg11081826	-0.0143	0.0119	0.2264	--	0	0.065	1	0.7988	RPP21	6	30314265
cg19303748	-0.0122	0.0101	0.2264	+-	55.6	2.251	1	0.1335	TSPAN4	11	844085
cg10797624	0.0273	0.0225	0.2264	++	0	0.816	1	0.3665	ZBTB46	20	62382338
cg16536739	-0.0062	0.0051	0.2264	--	12.1	1.138	1	0.2862	SFRP5	10	99532636
cg18243598	0.0137	0.0113	0.2264	-+	84.8	6.581	1	0.01031	MAD1L1	7	2172011
cg24026094	-0.0091	0.0075	0.2264	--	0	0.028	1	0.8665		4	153177498
cg06342438	-0.0133	0.011	0.2264	--	0	0.559	1	0.4546	DNAH17	17	76506522
cg20686347	0.0115	0.0095	0.2264	++	0	0.97	1	0.3246	UBXN6	19	4457700
cg00021275	0.0099	0.0082	0.2264	++	52.6	2.109	1	0.1465	MAP3K2	2	128142155
cg08729407	-0.0166	0.0137	0.2264	+-	18	1.22	1	0.2694	EFCAB5	17	28431896
cg14702264	0.0166	0.0137	0.2264	++	24.2	1.319	1	0.2508	C7orf42	7	66385829
cg08145949	-0.0103	0.0085	0.2264	--	0	0.571	1	0.4498	FGFR3	4	1798209
cg13055696	0.0086	0.0071	0.2264	++	0	0.014	1	0.907		3	14412678
cg23810662	-0.0135	0.0112	0.2264	--	0	0.203	1	0.6526		1	195855702
cg00515666	0.0107	0.0088	0.2264	++	0	0.022	1	0.8815	OSBPL8	12	76883755
cg02776249	-0.0186	0.0154	0.2264	-+	66.6	2.995	1	0.08355		1	150033576
cg13066542	0.0153	0.0127	0.2264	++	0	0.358	1	0.5497	RFK	9	79009738
cg27366072	0.0113	0.0093	0.2264	++	0	0.114	1	0.7352	BCL2L14	12	12222913
cg09139353	-0.0226	0.0187	0.2264	-+	0	0.961	1	0.3269	OCA2	15	28053724
cg11292644	0.0107	0.0088	0.2264	++	0	0.007	1	0.9349	SEZ6	17	27284543
cg07062327	0.0234	0.0194	0.2264	++	0	0.016	1	0.8994	NTPCR	1	233096944
cg07291100	-0.0147	0.0121	0.2264	--	0	0.923	1	0.3366	CLSTN2	3	139812907
cg23529373	0.0071	0.0059	0.2264	-+	15.7	1.186	1	0.2761	PGBD5	1	230472705
cg00497226	0.0202	0.0167	0.2264	++	0	0.482	1	0.4876	VPS53	17	588612
cg00476790	-0.0102	0.0085	0.2264	--	0	0.365	1	0.5456	ARMC9	2	232094169
cg26916297	-0.013	0.0108	0.2264	--	0	0.027	1	0.8706	C7orf52;NAT16	7	100823700
cg16964354	-0.018	0.0149	0.2264	--	0	0.201	1	0.6537	ARRDC2	19	18111886
cg00174103	-0.0122	0.0101	0.2265	+-	10.9	1.122	1	0.2894	ST7;ST7-OT4	7	116654903
cg25448832	0.0167	0.0138	0.2265	++	0	0.163	1	0.6864	SERPINB13	18	61271636
cg15725639	-0.0153	0.0126	0.2265	+-	44	1.785	1	0.1815	DHX34	19	47856924
cg07242524	-0.0089	0.0073	0.2265	--	0	0.001	1	0.9763	KLF13	15	31623225
cg18751203	0.0248	0.0205	0.2265	-+	74.2	3.881	1	0.04885		2	3489235
cg19306491	-0.0093	0.0077	0.2265	+-	0	0.925	1	0.3363	DNM3	1	171889477
cg23612932	0.0223	0.0184	0.2265	-+	60.6	2.536	1	0.1113		19	57522172
cg22136329	0.0219	0.0181	0.2265	++	47.1	1.891	1	0.1691		7	27296033
cg08464208	-0.0209	0.0173	0.2265	--	0	0.001	1	0.9809		6	27792307
cg07810961	-0.0225	0.0186	0.2265	--	0	0.065	1	0.7994	EIF4EBP3;ANKHD1-EIF4EBP3;ANKHD1	5	139927271
cg09449346	0.0094	0.0078	0.2265	++	0	0.017	1	0.8957	LRRC37A11P	17	37185027
cg19927707	-0.0171	0.0142	0.2265	--	0	0.009	1	0.9257	TF;TFP1	3	133465063
cg16710146	-0.01	0.0083	0.2265	--	0	0.447	1	0.5038	ZNF496	1	247496575
cg20056213	0.0093	0.0077	0.2265	-+	73.6	3.783	1	0.05179	SLIT3	5	168110691
cg12254882	-0.0085	0.007	0.2265	--	0	0.006	1	0.936	IL4I1	19	50406398
cg21831287	-0.011	0.0091	0.2265	--	0	0.685	1	0.408	EHMT2	6	31856923
cg18241387	0.0102	0.0084	0.2265	++	0	0.929	1	0.335		7	84494975
cg23942349	-0.0093	0.0077	0.2265	--	0	0.018	1	0.8931	GLI1	12	57858027
cg03310007	-0.013	0.0108	0.2265	--	0	0.868	1	0.3514	C3orf77	3	44281926
cg04092393	-0.0167	0.0138	0.2265	+-	66.9	3.025	1	0.08198	OSBPL5	11	3186929
cg15104702	0.0175	0.0145	0.2265	+-	63.5	2.743	1	0.09766	PRKAR2B	7	106685023
cg09805572	0.0222	0.0184	0.2265	++	0	0.348	1	0.5555	CTD-2233C11.2	5	33522546
cg04950231	0.0117	0.0097	0.2265	++	31	1.45	1	0.2286		2	20313599
cg14572805	-0.0147	0.0122	0.2265	--	0	0.132	1	0.7166	TBC1D5	3	17300468
cg18077160	-0.0155	0.0128	0.2265	--	0	0.238	1	0.6254		19	48987205
cg05246315	0.0092	0.0076	0.2265	-+	4.8	1.05	1	0.3054	ZNF512B	20	62597877
cg02921617	0.0169	0.0139	0.2265	++	0	0.288	1	0.5918	RGS11	16	326673
cg09801593	0.0117	0.0097	0.2265	++	0	0.918	1	0.338		17	48122598
cg15685604	-0.0129	0.0107	0.2265	-+	51.1	2.044	1	0.1528	ACADM;RP4-682C21.5	1	76190172
cg26918792	-0.0241	0.0199	0.2265	-+	36.9	1.585	1	0.208	BTN3A1	6	26402310
cg22315447	0.0091	0.0075	0.2265	++	37.7	1.605	1	0.2051	FAM109B;SMDT1;C22orf32	22	42475020
cg07217954	0.0153	0.0126	0.2265	++	0	0.826	1	0.3635	C7orf50;AC073957.15	7	1067459
cg01300175	-0.0233	0.0193	0.2265	--	0	0.023	1	0.8791		12	85842498
cg07200348	0.0146	0.012	0.2265	++	0	0.154	1	0.6952	NBEA	13	36045201
cg09936720	0.0191	0.0158	0.2265	++	0	0.098	1	0.7546	MAGI1	3	65464318
cg03661582	0.0106	0.0088	0.2265	-+	56.9	2.32	1	0.1277	VDR	12	48237804
cg24460943	-0.0132	0.011	0.2265	--	0	0.551	1	0.4579		18	60745765
cg24704593	0.024	0.0198	0.2265	++	0	0.029	1	0.8647	MACC1;AC005083.1	7	20257178
cg07175110	0.0143	0.0118	0.2265	++	0	0.386	1	0.5343	ERAL1	17	27181923
cg26832509	0.0179	0.0148	0.2265	++	0	0.201	1	0.6537	CHFR;RP11-46H11.12;RP11-46H11.5	12	133464855
cg10645136	0.0095	0.0079	0.2265	++	0	0.149	1	0.6994	KLHL2;TMEM192	4	166128118
cg27593384	0.0242	0.02	0.2265	++	0	0.166	1	0.6833	CDH2	18	25755608
cg23509907	0.0196	0.0162	0.2265	++	0	0.551	1	0.4578	LOC102723895;RP11-886D15.1	11	104452190
cg20984502	-0.0119	0.0099	0.2265	--	0	0.011	1	0.9178	SLMO1	18	12420082
cg04989085	0.0106	0.0087	0.2265	-+	0	0.757	1	0.3844	FAM113B	12	47629182
cg06260647	0.0169	0.014	0.2265	++	0	0.387	1	0.534	CACNG4;AC005544.1	17	65026598
cg24028557	0.0131	0.0108	0.2265	++	52.9	2.123	1	0.1451	COL18A1	21	46864198
cg06707168	-0.0102	0.0085	0.2265	--	0	0.545	1	0.4602	ARV1;TTC13	1	231114534
cg06036449	-0.0217	0.018	0.2265	--	48.3	1.934	1	0.1643	RP11-412P11.1	4	22999359
cg12690313	-0.0121	0.01	0.2265	--	0	0.122	1	0.7272	DNAJB6	7	157129430
cg15881997	-0.0195	0.0162	0.2265	--	0	0.054	1	0.8159	ADARB2	10	1468502
cg00003241	-0.0285	0.0235	0.2265	--	0	0.001	1	0.97	PTPRN2	7	157382312
cg09472430	-0.0281	0.0232	0.2265	--	0	0.289	1	0.5909	MUM1	19	1310536
cg21871746	0.0157	0.013	0.2265	++	0	0.391	1	0.5317	ZKSCAN1	7	99616820
cg04239664	0.0203	0.0168	0.2265	++	45.7	1.842	1	0.1747	DES;AC053503.6	2	220290997
cg06860618	0.0177	0.0147	0.2265	++	0	0.372	1	0.5422	UGDH;UGDH-AS1	4	39529410
cg07380814	-0.02	0.0165	0.2265	--	0	0.471	1	0.4927	BNIP2	15	59982854
cg13577892	0.0137	0.0113	0.2265	++	0	0.93	1	0.335	ACTR3	2	114669652
cg14641625	0.012	0.0099	0.2265	++	0	0.021	1	0.886	STK10	5	171485294
cg17433084	0.014	0.0115	0.2265	++	0	0.307	1	0.5792	RP11-468D11.1	5	2835273
cg01413809	0.0191	0.0158	0.2265	+-	86.1	7.17	1	0.007414	MCOLN2	1	85462483
cg09920605	-0.0167	0.0138	0.2265	--	0	0.807	1	0.369	DENND2A	7	140341335
cg00809908	0.0109	0.009	0.2265	++	0	0.774	1	0.3791	RP4-706G24.1	1	25534225
cg02871028	-0.0168	0.0139	0.2265	-+	67	3.026	1	0.08194	DPY19L3	19	32896878
cg15010050	-0.0133	0.011	0.2265	-+	33.8	1.511	1	0.219	CEACAM16	19	45202371
cg23827669	0.0223	0.0184	0.2265	++	0	0.22	1	0.639	SCNN1A	12	6474462
cg24927124	-0.0213	0.0176	0.2265	--	0	0.174	1	0.6762	RPP21	6	30312939
cg15114076	-0.0306	0.0253	0.2265	-+	27	1.369	1	0.2419	GALNT9	12	132703301
cg05723029	-0.0121	0.01	0.2265	-+	65	2.858	1	0.09094	PIEZO2	18	10896785
cg00703441	-0.0194	0.016	0.2265	--	0	0.195	1	0.6592	RPH3AL	17	123425
cg23205479	0.0201	0.0166	0.2265	+-	76.4	4.232	1	0.03967	COBLL1	2	165513778
cg13588425	0.0139	0.0115	0.2265	++	0	0.535	1	0.4644		8	93483527
cg25205423	0.0149	0.0123	0.2265	++	0	0.002	1	0.962	RBM4B;RBM4;RP11-658F2.8	11	66433116
cg07665320	-0.0095	0.0079	0.2265	+-	47.2	1.895	1	0.1687	RP11-881M11.8	11	60833248
cg08011306	0.0091	0.0076	0.2265	-+	73.8	3.822	1	0.05058	SLC6A2	16	55704241
cg18791929	0.0101	0.0084	0.2265	++	0	0.439	1	0.5077	MYH15	3	108205828
cg08540953	0.0216	0.0179	0.2265	-+	0.9	1.009	1	0.3152	C7orf52	7	100815796
cg02345613	0.0117	0.0096	0.2265	-+	9.6	1.106	1	0.293	EIF2C2	8	141619483
cg02002298	0.0121	0.01	0.2265	++	0	0.056	1	0.8122	C21orf70;FAM207A	21	46392176
cg08704971	-0.0136	0.0113	0.2265	--	0	0.239	1	0.6252	CBX7	22	39520646
cg25397258	-0.0154	0.0128	0.2265	--	0	0.35	1	0.5543		7	99739389
cg23698969	-0.0123	0.0101	0.2265	--	22.3	1.286	1	0.2567	SLC22A18	11	2931165
cg21010435	-0.0163	0.0135	0.2265	--	0	0.361	1	0.5481	DNAJB6	7	157208882
cg07064537	0.0097	0.008	0.2265	+-	81.6	5.422	1	0.01989	PLD1;AC078953.1	3	171515212
cg10555609	0.0112	0.0093	0.2265	++	0	0.681	1	0.4092	WBP1L;C10orf26	10	104535206
cg02010074	0.0128	0.0106	0.2265	-+	0	0.669	1	0.4133	LOC101929340;ESAM;RP11-677M14.3	11	124632844
cg25751482	-0.0207	0.0171	0.2265	--	0	0.08	1	0.7777	PRKCA	17	64301327
cg11673291	0.012	0.0099	0.2266	++	0	0.613	1	0.4337	SH3D21	1	36787145
cg13146426	0.0175	0.0145	0.2266	++	0	0.225	1	0.6351	HSPA8	11	122932858
cg07501913	0.0135	0.0112	0.2266	++	0	0.018	1	0.8935	RFX3;RP11-509J21.1	9	3526208
cg16519433	-0.0151	0.0125	0.2266	+-	60.5	2.532	1	0.1115	PFKP	10	3143596
cg25559490	-0.0231	0.0191	0.2266	+-	57.3	2.344	1	0.1258	WRNIP1;RP11-420G6.3	6	2764976
cg04557665	0.0163	0.0135	0.2266	++	0	0.406	1	0.5238	TCF7L2;RP11-57H14.2	10	114712410
cg03270881	0.0159	0.0131	0.2266	+-	49.8	1.993	1	0.158	TMSB10;C2orf89	2	85131951
cg21284844	0.0114	0.0094	0.2266	+-	68.1	3.132	1	0.07676	NUSAP1;OIP5	15	41624864
cg06592829	0.025	0.0207	0.2266	++	0	0.014	1	0.9066	ATG7	3	11519599
cg27378200	-0.0173	0.0143	0.2266	--	0	0.026	1	0.8714	IGLV4-69;PRAMEL	22	22384807
cg00155685	-0.0092	0.0076	0.2266	--	0	0.048	1	0.8271	RP11-181G12.4;AL590822.1	1	2146236
cg11438323	0.0382	0.0316	0.2266	+-	0	0.755	1	0.3849	ZBTB7C	18	45821540
cg17748092	-0.0084	0.0069	0.2266	--	0	0.056	1	0.8128	MYO1F	19	8586324
cg21038503	0.0197	0.0163	0.2266	++	0	0.197	1	0.6573	VWA3B	2	98707797
cg19927373	-0.0129	0.0107	0.2266	--	0	0.354	1	0.5518		8	429706
cg25766046	0.0109	0.0091	0.2266	++	0	0.305	1	0.5811	ROR2	9	94712122
cg02985568	-0.0133	0.011	0.2266	+-	62.4	2.661	1	0.1028	HSPA13	21	15753565
cg06441554	-0.0131	0.0108	0.2266	-+	8.5	1.093	1	0.2958	SPECC1	17	20204429
cg02567749	-0.0122	0.0101	0.2266	--	0	0.02	1	0.8863	KLHL28;FAM179B	14	45431394
cg10180367	-0.0091	0.0076	0.2266	--	49.4	1.975	1	0.1599	KIAA0355	19	34808158
cg07261920	-0.0143	0.0118	0.2266	--	0	0.711	1	0.3991	CTB-109A12.1;ADAM19	5	156885069
cg16202470	0.0221	0.0182	0.2266	++	0	0.608	1	0.4355		17	8907213
cg20240091	-0.0109	0.009	0.2266	--	0	0.749	1	0.3867	TNN	1	175044916
cg08321827	0.0095	0.0078	0.2266	++	5.4	1.057	1	0.304	LINC01529;AC002398.5	19	36289035
cg01781382	-0.0129	0.0107	0.2266	--	0	0.219	1	0.6401	DNAJC6	1	65878951
cg12009606	-0.0228	0.0189	0.2266	--	8	1.087	1	0.2971	GPR108	19	6737691
cg06391453	-0.0171	0.0141	0.2266	-+	72.3	3.605	1	0.05761		9	74654080
cg19562312	0.016	0.0132	0.2266	-+	47.4	1.903	1	0.1678	ZNF239	10	44069847
cg17933407	0.0149	0.0123	0.2266	-+	7.3	1.079	1	0.299		2	220269401
cg09423426	-0.0223	0.0185	0.2266	--	45	1.818	1	0.1775	BAT4;CSNK2B;GPANK1;XXbac-BPG32J3.22	6	31633492
cg09913304	-0.0081	0.0067	0.2266	+-	37.9	1.61	1	0.2046	COL20A1	20	61926057
cg00447817	0.0255	0.0211	0.2266	+-	42.2	1.729	1	0.1886	SHANK2	11	70484490
cg26105310	-0.0116	0.0096	0.2266	--	0	0.016	1	0.8979	TRNAU1AP	1	28878155
cg26593477	-0.0149	0.0123	0.2266	--	0	0.02	1	0.8881		12	108182966
cg19353515	0.0132	0.0109	0.2266	++	0	0.082	1	0.7742	METTL21A	2	208478723
cg14768074	0.0105	0.0087	0.2266	++	0	0.029	1	0.8637	LINC01258;RP11-213G21.1;RP11-83C7.2	4	38511004
cg18431149	0.0106	0.0088	0.2266	++	1	1.01	1	0.3149	POMP	13	29232079
cg18767088	-0.0109	0.009	0.2266	+-	17.5	1.212	1	0.271	BACH1	21	30670919
cg07292161	-0.0215	0.0178	0.2266	-+	0	0.562	1	0.4535	SEMA4D	9	92039205
cg20691507	-0.0199	0.0164	0.2266	--	0	0.204	1	0.6516		6	28956683
cg00962700	-0.0245	0.0203	0.2266	--	0	0.033	1	0.8559		12	126854731
cg01218587	0.0261	0.0216	0.2266	++	0	0.831	1	0.3621	TTC6	14	38080904
cg16864589	-0.0125	0.0104	0.2266	--	0	0.427	1	0.5132	RP11-515E23.1	17	53589462
cg08695703	-0.0103	0.0085	0.2266	--	0	0.057	1	0.8111	GALK1	17	73762337
cg01038950	-0.0104	0.0086	0.2266	--	0	0.012	1	0.9113	U3	10	120546567
cg08103074	0.0213	0.0176	0.2266	+-	88.4	8.647	1	0.003277	NGLY1	3	25821180
cg00466990	0.0165	0.0136	0.2266	+-	76.9	4.33	1	0.03745	GRM3;AC005009.2	7	86416295
cg03613717	0.0096	0.0079	0.2266	++	0	0.334	1	0.5632	TIAL1	10	121356708
cg07175191	-0.0192	0.0159	0.2266	-+	80.2	5.04	1	0.02476	SUPT6H;SDF2	17	26988607
cg01620701	0.0104	0.0086	0.2266	+-	79.8	4.939	1	0.02625	SNX33	15	75953954
cg06905862	-0.0151	0.0125	0.2266	--	0	0.053	1	0.8186	TPP1;RP11-732A19.9	11	6640837
cg10557009	-0.0123	0.0102	0.2266	--	0	0.249	1	0.6177	HCCA2;FAM99B	11	1707044
cg18528488	-0.0127	0.0105	0.2266	--	30.7	1.443	1	0.2296	CAPN8	1	223723235
cg04136193	-0.0231	0.0191	0.2266	--	0	0.373	1	0.5413	ADRM1	20	60878263
cg24636999	0.0123	0.0101	0.2266	++	0	0.424	1	0.5148	DNAH8	6	38751903
cg09170366	0.0136	0.0113	0.2266	++	0	0.029	1	0.8654		3	152374157
cg23742872	-0.0142	0.0118	0.2266	--	0	0.688	1	0.4067	UBXN2A	2	24194049
cg14375632	0.0104	0.0086	0.2266	+-	37.2	1.592	1	0.207	C9orf3	9	97804001
cg13834802	-0.0158	0.013	0.2266	--	0	0.056	1	0.8133		7	24448991
cg20521297	-0.0242	0.02	0.2266	--	0	0.012	1	0.9112	RASGRF2-AS1;RASGRF2;CTC-459I6.1	5	80256867
cg08345562	0.0139	0.0115	0.2266	++	0	0.674	1	0.4116	CCDC124	19	18043410
cg02800051	-0.0088	0.0072	0.2266	+-	2	1.021	1	0.3123	DENND6B;FAM116B	22	50757490
cg02947993	0.0144	0.0119	0.2266	++	0.4	1.004	1	0.3162	LIN7C;BDNFOS;BDNF-AS1	11	27528506
cg18730308	-0.0196	0.0162	0.2266	--	61.2	2.574	1	0.1086	LINC00603;RP11-758E17.2	5	40053123
cg26704293	0.0179	0.0148	0.2266	++	0	0.097	1	0.7561		12	125073750
cg03893271	0.0132	0.0109	0.2266	++	0	0.039	1	0.8444	WBSCR17	7	70597458
cg01415275	0.0205	0.0169	0.2266	++	0	0.99	1	0.3198	TMEM120A	7	75624096
cg23898184	-0.0188	0.0155	0.2266	--	0	0.336	1	0.5622		1	192921219
cg21002224	-0.0061	0.005	0.2266	--	0	0.021	1	0.8848	SPTBN2	11	66488919
cg07479786	0.011	0.0091	0.2266	-+	0	0.767	1	0.3811	ANXA9	1	150967828
cg04132252	0.0163	0.0135	0.2266	++	0	0.162	1	0.6874	RPS6KA2	6	167008973
cg02814805	0.0145	0.012	0.2266	++	0	0.373	1	0.5415	DIRC2	3	122514629
cg12332674	-0.0101	0.0083	0.2266	--	0	0.379	1	0.5384	RP1-187N21.2	6	34252820
cg26312888	0.007	0.0058	0.2266	+-	79.3	4.833	1	0.02792	LINC00524	14	101875604
cg05776128	-0.0186	0.0154	0.2266	--	0	0.01	1	0.9193		3	5483942
cg18169186	-0.0113	0.0094	0.2266	--	0	0	1	0.9963	ARPP19	15	52861552
cg07921184	0.0196	0.0162	0.2266	++	0	0.634	1	0.4257	ATXN1L;RP11-498D10.4	16	71880281
cg23617236	-0.013	0.0108	0.2266	--	0	0.33	1	0.5656	BAT5;ABHD16A;LY6G6E	6	31660879
cg24055633	-0.0108	0.009	0.2267	--	0	0	1	0.9842		7	129404733
cg22783380	0.0178	0.0147	0.2267	+-	65.1	2.861	1	0.09073	ROS1;7SK	6	117620446
cg01588423	-0.0191	0.0158	0.2267	--	14.2	1.166	1	0.2803	HIST1H4G	6	26247458
cg17417753	0.0186	0.0154	0.2267	++	0	0.099	1	0.7525	ARHGAP18;RP11-73O6.4	6	130022358
cg20325935	0.008	0.0067	0.2267	++	0	0.081	1	0.776		2	2871411
cg26011170	-0.0124	0.0102	0.2267	--	0	0.017	1	0.8954		15	101667529
cg16794961	-0.0095	0.0079	0.2267	--	0	0.96	1	0.3273		2	5882032
cg23976846	0.0092	0.0076	0.2267	-+	36.5	1.576	1	0.2093		3	168794896
cg15117754	-0.0219	0.0181	0.2267	--	0	0.043	1	0.8359	C3orf24	3	10150083
cg10532833	-0.0217	0.0179	0.2267	+-	41.3	1.704	1	0.1918	SPINK5	5	147443067
cg08034703	-0.0095	0.0079	0.2267	+-	58.8	2.425	1	0.1194	GOT1L1	8	37794462
cg20493175	-0.0072	0.006	0.2267	--	0	0.034	1	0.8535	GATAD2A	19	19599547
cg19419789	0.0133	0.011	0.2267	++	0	0.094	1	0.7592	MLST8;AC009065.3	16	2255584
cg04445499	0.013	0.0108	0.2267	++	0	0.212	1	0.6448	TMEM245	9	111799260
cg21819053	0.0209	0.0173	0.2267	++	0	0.369	1	0.5435	TMEM123	11	102322128
cg22159421	0.0549	0.0454	0.2267	-+	77.6	4.465	1	0.03459	CAT	11	34460182
cg09750382	0.0159	0.0132	0.2267	++	0	0.253	1	0.6148	C20orf166;C20orf200;C20orf166-AS1	20	61148781
cg17619804	0.0214	0.0177	0.2267	++	0	0.552	1	0.4574	PHACTR1	6	12716137
cg19984036	0.0262	0.0216	0.2267	++	0	0.036	1	0.8497	PGBD5	1	230561551
cg03490752	0.0225	0.0186	0.2267	++	0	0.016	1	0.9007	U6	4	174367815
cg03503796	0.0223	0.0184	0.2267	-+	80	5.006	1	0.02525	ATXN7	3	63897274
cg08861826	0.0135	0.0111	0.2267	++	0	0.091	1	0.7628	LDHA	11	18416224
cg14709826	-0.0208	0.0172	0.2267	--	0	0.057	1	0.8118		2	151267707
cg07282944	0.0147	0.0122	0.2267	++	0	0.539	1	0.4628	SENP1;PFKM	12	48499338
cg13794507	0.0123	0.0102	0.2267	+-	84.6	6.484	1	0.01088		2	19998005
cg14194835	0.0128	0.0106	0.2267	++	0	0.628	1	0.4282	ADARB1	21	46640872
cg20212210	0.0139	0.0115	0.2267	++	0	0.003	1	0.959	CCDC125	5	68608500
cg19085508	-0.0122	0.0101	0.2267	--	0	0.517	1	0.4723		18	20840464
cg17425351	0.0069	0.0057	0.2267	++	0	0.012	1	0.9124		11	110843045
cg00971894	-0.0167	0.0138	0.2267	--	0	0.001	1	0.9723	CTTNBP2	7	117513956
cg16971621	-0.011	0.0091	0.2267	--	0	0.093	1	0.7604	DENND3	8	142167457
cg22920898	-0.0159	0.0131	0.2267	--	0	0.042	1	0.8385	RP11-856F16.2	11	94618035
cg11911250	0.0135	0.0111	0.2267	-+	23.5	1.307	1	0.2529	HCN3;CLK2	1	155247191
cg03868679	0.0066	0.0055	0.2267	++	0	0.792	1	0.3734	MARCH7	2	160595278
cg06679089	0.009	0.0074	0.2267	++	19.3	1.239	1	0.2656	TNRC6B	22	40444883
cg22157146	-0.0195	0.0161	0.2267	--	0	0.094	1	0.7594	DVWA;CAPN7;COL6A4P1	3	15247244
cg15246238	-0.0114	0.0094	0.2267	+-	61.4	2.589	1	0.1076	FSCN1	7	5635134
cg24412469	-0.0106	0.0088	0.2267	--	0	0.483	1	0.487	KIF14	1	200590040
cg15462736	0.0179	0.0148	0.2267	++	0	0.007	1	0.9316	RASAL2	1	178341865
cg04443324	-0.0117	0.0097	0.2267	-+	57.5	2.356	1	0.1248	FAT2	5	150948306
cg06484232	-0.0235	0.0195	0.2267	--	0	0.012	1	0.9145	OR52E4;TRIM5	11	5905350
cg22472023	0.0189	0.0156	0.2267	++	0	0.034	1	0.8541	SULT2A1	19	48389615
cg15343302	-0.0137	0.0114	0.2267	--	0	0.669	1	0.4136	LHX8	1	75601336
cg01336244	-0.0185	0.0153	0.2267	--	45.1	1.823	1	0.177	PRLR	5	35050740
cg20326117	-0.0113	0.0093	0.2267	--	0	0.001	1	0.9757	DHX8	17	41601305
cg02489157	-0.0271	0.0224	0.2267	--	0	0.51	1	0.4752	UMODL1;C21orf128;TMPRSS3	21	43529162
cg19760619	0.0272	0.0225	0.2267	++	0	0.375	1	0.5405	COG7;CTD-2270L9.4	16	23464811
cg12723976	-0.0234	0.0193	0.2267	--	0	0.121	1	0.7283	MYO16	13	109792360
cg26521807	-0.0068	0.0057	0.2267	--	0	0.928	1	0.3353	COG6;RNY4P14	13	40360417
cg09210514	-0.0113	0.0094	0.2267	--	0	0.036	1	0.8504	RP11-351I24.1	11	10324589
cg27375351	-0.0091	0.0075	0.2267	+-	15.9	1.189	1	0.2754	RANP1	6	30452529
cg04215126	-0.0103	0.0085	0.2267	--	72.4	3.626	1	0.05687	FLJ23834;CDHR3	7	105621846
cg02713581	-0.0207	0.0171	0.2267	--	0	0.001	1	0.9772	RPS27L	15	63449717
cg03505963	-0.0183	0.0151	0.2267	--	36.9	1.584	1	0.2082	DSCR8;DSCR4;TMPRSS3	21	39493344
cg26733897	0.0075	0.0062	0.2267	-+	70.1	3.343	1	0.06748	RPTOR	17	78694592
cg14796658	-0.0143	0.0119	0.2267	--	0	0.017	1	0.8977	MICAL3;XXbac-B461K10.4	22	18429965
cg25993620	0.0158	0.013	0.2267	++	39	1.64	1	0.2003	SH3BP4	2	235887312
cg20052751	-0.013	0.0107	0.2267	--	63.9	2.773	1	0.09584	VEPH1;PTX3	3	157155332
cg25966489	-0.0143	0.0118	0.2267	+-	73.8	3.815	1	0.05079	CRLF1	19	18709415
cg24539060	0.0171	0.0141	0.2267	++	51.9	2.079	1	0.1493	DNAH17	17	76570762
cg05507213	0.0115	0.0095	0.2267	++	0	0.454	1	0.5004	MS4A15	11	60523681
cg24823101	-0.0171	0.0141	0.2267	--	0	0.009	1	0.926	PAN2	12	56728435
cg24722249	-0.0205	0.0169	0.2268	+-	66.3	2.969	1	0.08485		18	56736696
cg24246313	0.0238	0.0197	0.2268	-+	19.9	1.249	1	0.2637	TATDN3;NSL1	1	212964388
cg07011562	0.0112	0.0093	0.2268	++	0	0.183	1	0.669	CELF5	19	3225865
cg21432338	0.0127	0.0105	0.2268	-+	68.6	3.185	1	0.07431		3	196569864
cg05697274	-0.0182	0.0151	0.2268	--	57.4	2.348	1	0.1254	GALNT2	1	230415377
cg27386186	0.0151	0.0125	0.2268	++	0	0.488	1	0.4846	PHTF2	7	77538179
cg09186019	-0.0135	0.0112	0.2268	+-	17	1.205	1	0.2723	RWDD4;U6	4	184575690
cg08139247	0.0287	0.0238	0.2268	++	0	0	1	0.9929	CLEC14A	14	38725312
cg27429599	0.0106	0.0088	0.2268	-+	62.5	2.669	1	0.1023	PCBP3	21	47342095
cg24951593	0.0218	0.0181	0.2268	++	0	0.055	1	0.8138	NUP98;PGAP2	11	3817820
cg01831672	0.0097	0.008	0.2268	++	45.1	1.821	1	0.1772		4	17338091
cg17149935	-0.0163	0.0135	0.2268	--	0	0.001	1	0.9707	RAB27B	18	52538562
cg06382107	0.0233	0.0193	0.2268	++	0	0.382	1	0.5365	UBE2F;UBE2F-SCLY	2	238875387
cg25549472	-0.0162	0.0134	0.2268	--	0	0.91	1	0.3402	ERC1	12	1583801
cg22576398	-0.0177	0.0147	0.2268	--	8.9	1.097	1	0.2948	LINC00327	13	24042599
cg11143485	0.0098	0.0081	0.2268	-+	47.8	1.915	1	0.1664	LRRK1	15	101499700
cg24000731	-0.0151	0.0125	0.2268	--	0	0.004	1	0.9515		1	91589803
cg01350824	-0.0206	0.017	0.2268	--	0	0.207	1	0.649	GABBR1	6	29550425
cg06797656	0.0161	0.0133	0.2268	+-	0	0.59	1	0.4423	MYO18B	22	26138048
cg05320897	-0.0297	0.0246	0.2268	--	0	0.103	1	0.7478	RP11-565A3.1;RP11-565A3.2	4	188554583
cg09156714	-0.0124	0.0102	0.2268	--	0	0.348	1	0.5555	RUNX1	21	37110991
cg27047772	0.0158	0.0131	0.2268	++	30.4	1.437	1	0.2307	RP11-142C4.6	11	58826073
cg18327787	-0.0122	0.0101	0.2268	--	0	0.009	1	0.9224	AVEN;CHRM5	15	34293966
cg14569209	0.0131	0.0109	0.2268	++	0	0.069	1	0.7929	SLC22A6	11	62726223
cg08844966	0.0195	0.0162	0.2268	++	0	0.758	1	0.3839	IGSF21	1	18435244
cg14200959	-0.0182	0.0151	0.2268	--	0	0.005	1	0.941	MCAT	22	43539299
cg25848076	0.0183	0.0151	0.2268	++	47.9	1.921	1	0.1658		1	166853812
cg02665416	0.0197	0.0163	0.2268	++	0	0.2	1	0.6551		6	28984461
cg01230160	0.012	0.01	0.2268	-+	67.6	3.091	1	0.07875	DGKD;AC019221.4	2	234263768
cg09989942	0.0176	0.0146	0.2268	+-	61.4	2.594	1	0.1073	FRMD5	15	44307971
cg10501090	0.0166	0.0137	0.2268	++	0	0.45	1	0.5021	ATRN	20	3451896
cg00704869	0.0086	0.0071	0.2268	-+	84	6.249	1	0.01243	GRTP1;GRTP1-AS1	13	114004577
cg16203594	0.0176	0.0145	0.2268	++	0	0.007	1	0.9331	FAM107A	3	58572894
cg04459536	0.0066	0.0055	0.2268	++	0	0.262	1	0.6086	MYBBP1A	17	4454624
cg10581650	-0.0085	0.0071	0.2268	--	0	0.718	1	0.3968	MIR1287;PYROXD2	10	100155032
cg15717687	-0.0146	0.0121	0.2268	--	0	0.146	1	0.7022		8	41064484
cg05193407	0.0187	0.0155	0.2268	++	0	0.322	1	0.5705	KIAA1211	4	57036298
cg09987408	0.0224	0.0185	0.2268	++	0	0.311	1	0.5772	PMPCA	9	139311141
cg25084281	-0.0434	0.0359	0.2268	--	0	0.048	1	0.8259	RP11-498J9.2;AL157788.1	10	120764482
cg20621463	0.0196	0.0162	0.2268	++	0	0.282	1	0.5955	ADAM9;TM2D2	8	38854327
cg03907313	-0.0245	0.0202	0.2268	-+	62	2.632	1	0.1047	CCNT1;LOC144438	12	49087549
cg07904549	-0.0187	0.0154	0.2268	--	0	0.187	1	0.6658	ATP11A	13	113344745
cg11509907	-0.0161	0.0133	0.2268	--	0	0.014	1	0.906	ARL4C	2	235404686
cg00904966	0.0283	0.0234	0.2268	+-	59.6	2.476	1	0.1156	LOC146336;RP11-161M6.4;SSTR5	16	1122937
cg03009397	0.011	0.0091	0.2268	++	0	0.032	1	0.8591	NLRP6	11	278538
cg13580002	0.0166	0.0138	0.2268	++	0	0.192	1	0.661		15	57626444
ch.12.1993261F	-0.0186	0.0154	0.2268	-+	5.2	1.055	1	0.3043	ANO4	12	101342113
cg20910303	0.0221	0.0183	0.2268	+-	71	3.446	1	0.0634	SLC10A7	4	147443095
cg08120644	0.0129	0.0107	0.2268	-+	66	2.938	1	0.08652	SLC25A10;RP13-1032I1.10	17	79682739
cg03751967	-0.0345	0.0285	0.2268	--	37.8	1.607	1	0.205	FCGBP	19	40421743
cg00872256	-0.0202	0.0167	0.2268	-+	65.2	2.877	1	0.08984		7	23243417
cg08403345	-0.0231	0.0191	0.2268	--	0	0.11	1	0.7404	MADCAM1	19	496425
cg05696361	-0.0101	0.0083	0.2268	--	0	0.004	1	0.9472	AC108868.4	2	107108978
cg15699321	-0.0211	0.0175	0.2268	--	0	0.293	1	0.5886	SH3RF1	4	170147253
cg22984041	-0.0133	0.011	0.2268	--	0	0.689	1	0.4066	C3orf57;SPTSSB	3	161090118
cg13483882	-0.0138	0.0114	0.2268	--	0	0.01	1	0.9215	GATA2;RP11-475N22.4	3	128212476
cg23479742	-0.0178	0.0148	0.2268	--	0	0.047	1	0.8277	CILP2	19	19648939
cg27138871	-0.015	0.0124	0.2268	--	0	0.04	1	0.8412	CTD-2562J17.4	11	74950396
cg15684702	0.0125	0.0103	0.2268	++	0	0.015	1	0.9028	PTCH2	1	45297445
cg10584177	0.0162	0.0134	0.2268	++	0	0.001	1	0.9809	MFN2	1	12049836
cg27549834	0.0187	0.0154	0.2268	++	0	0.129	1	0.7192	MYRIP	3	39850412
cg21144922	0.02	0.0165	0.2268	++	0	0.068	1	0.7936	C1orf59;HENMT1	1	109204168
cg21730533	0.0094	0.0078	0.2268	-+	71.1	3.463	1	0.06276	TRGV8	7	38370676
cg06159220	0.0113	0.0093	0.2268	++	0	0.041	1	0.8402	OLFM2	19	10025176
cg07750744	-0.0122	0.0101	0.2268	--	0	0.922	1	0.3369	RPP21	6	30313742
cg27590049	-0.0156	0.0129	0.2268	--	0	0.123	1	0.7254	LMX1A	1	165205199
cg18941614	0.0143	0.0118	0.2268	++	0	0.345	1	0.5569	UBTF	17	42287715
cg16536513	0.0202	0.0167	0.2268	+-	24.5	1.325	1	0.2498	AC013401.1	2	193493631
cg13595777	0.0123	0.0101	0.2268	++	36.6	1.578	1	0.209	RFK	9	79009726
cg21807394	-0.0138	0.0114	0.2268	--	0	0.007	1	0.9319		3	32222422
cg01824187	-0.0233	0.0193	0.2268	--	0	0.019	1	0.8905		16	10818071
cg03778398	0.0252	0.0208	0.2268	+-	76	4.163	1	0.04133	RP13-143G15.4	6	136547040
cg16286429	-0.0193	0.016	0.2269	--	33.6	1.505	1	0.2199		6	166717758
cg06898793	0.0212	0.0176	0.2269	++	38.5	1.625	1	0.2024	ZNF175	19	52073113
cg07774556	-0.0089	0.0073	0.2269	--	0	0.819	1	0.3655	NLN	5	65119787
cg08514185	0.017	0.0141	0.2269	++	0	0.637	1	0.4247	YTHDF1	20	61847713
cg07814289	-0.0365	0.0302	0.2269	--	0	0.035	1	0.8522	DNM1	9	130981060
cg02145132	-0.0163	0.0135	0.2269	--	0	0.239	1	0.6252	WDR37	10	1151204
cg10738239	0.012	0.0099	0.2269	++	0	0.624	1	0.4297	SOX21	13	95363371
cg10965448	0.029	0.024	0.2269	++	41.4	1.707	1	0.1914	VPS11	11	118950287
cg18305583	-0.019	0.0157	0.2269	--	48.7	1.948	1	0.1628	STAU2	8	74394435
cg27234853	0.0117	0.0096	0.2269	++	0	0.347	1	0.5558	MIR7515HG;AC097517.2	2	6790613
cg00477776	0.0225	0.0186	0.2269	++	0	0.465	1	0.4953	DIP2C	10	423907
cg03258293	0.0104	0.0086	0.2269	++	0	0.466	1	0.4947	EPHA4;AC079834.3	2	222384727
cg27655671	-0.0194	0.0161	0.2269	-+	66.5	2.987	1	0.08391	BTBD9	6	38207741
cg18735402	0.0189	0.0156	0.2269	++	12.9	1.148	1	0.2839	GIPR	19	46181330
cg26085721	0.0161	0.0133	0.2269	+-	41.2	1.701	1	0.1921	NID2	14	52473044
cg17178748	-0.0077	0.0064	0.2269	--	0	0.201	1	0.6538		13	43594122
cg01092108	0.0161	0.0133	0.2269	++	0	0.054	1	0.8165		5	33362853
cg24306373	-0.013	0.0107	0.2269	+-	7.2	1.078	1	0.2992		3	174060920
cg08577982	-0.0089	0.0074	0.2269	--	0	0.418	1	0.518	CRTC3;CRTC3-AS1;RP11-387D10.2	15	91164193
cg24091570	0.0095	0.0079	0.2269	++	0	0.022	1	0.8829	WDR36;CTC-551A13.2	5	110428036
cg03946762	-0.0144	0.0119	0.2269	--	0	0.088	1	0.7668	ZNF385A;RP11-753H16.3;RP11-753H16.5	12	54785043
cg09723776	-0.0105	0.0087	0.2269	+-	0.1	1.001	1	0.317	NSMCE2	8	126320143
cg14493637	0.0075	0.0062	0.2269	++	0	0.504	1	0.4777	GSN	9	124029872
cg25219932	-0.0084	0.0069	0.2269	+-	74.1	3.86	1	0.04944	LRBA	4	151865259
cg01879365	-0.0226	0.0187	0.2269	--	0	0.012	1	0.9139	TPRG1-AS2;TPRG1	3	188959872
cg05012457	0.011	0.0091	0.2269	-+	3	1.031	1	0.3099	NCKAP5;AC016909.1	2	133672682
cg16584348	-0.0092	0.0077	0.2269	--	60.2	2.514	1	0.1129	LIN7B	19	49619357
cg04281243	0.0134	0.0111	0.2269	++	0	0.055	1	0.8141	TP73	1	3572467
cg07494259	-0.0109	0.009	0.2269	--	43.8	1.781	1	0.1821	CHST4;RP11-510M2.9;ZNF19	16	71571025
cg16491739	0.0168	0.0139	0.2269	++	52.3	2.096	1	0.1477		14	105031052
cg00523474	-0.0118	0.0097	0.2269	--	0	0.001	1	0.9722	SLC24A2	9	19517514
cg23518699	-0.0191	0.0158	0.2269	--	0	0.083	1	0.7733	RAB1A	2	65357529
cg24138705	-0.016	0.0132	0.2269	-+	67.4	3.07	1	0.07977	FAM189A1	15	29428514
cg09338129	0.0087	0.0072	0.2269	++	13.9	1.162	1	0.2811	NPHP1	2	110883862
cg23814323	0.0237	0.0196	0.2269	+-	0	0.885	1	0.3468	CCDC70	13	52435724
cg02770384	0.0076	0.0063	0.2269	++	0	0.144	1	0.7044	COL5A1;LOC101448202	9	137730332
cg03249723	0.0228	0.0189	0.2269	++	0	0.027	1	0.8688	LOC158434	9	98880057
cg26756299	0.0121	0.01	0.2269	++	0	0.129	1	0.7197		18	23323513
cg22755399	-0.0103	0.0085	0.2269	--	0	0.73	1	0.3929	DTX1	12	113527500
cg25900207	0.0101	0.0084	0.2269	-+	57.5	2.35	1	0.1252	RPL3L	16	2000534
cg18655633	0.0149	0.0124	0.2269	-+	34.3	1.522	1	0.2173		19	48107418
cg21539087	0.0168	0.0139	0.2269	++	0	0.006	1	0.9382	GOLGA3	12	133346125
cg10278690	-0.022	0.0182	0.2269	--	0	0.121	1	0.7281		3	177114609
cg21893154	0.015	0.0124	0.2269	++	0	0.483	1	0.4871	C20orf135;ABHD16B	20	62493317
cg23798942	-0.0077	0.0064	0.2269	--	0	0.163	1	0.6863	EHMT2	6	31854251
cg14788873	0.0206	0.0171	0.2269	-+	25.3	1.339	1	0.2472		8	139963926
cg18835672	-0.0124	0.0103	0.2269	-+	53.2	2.138	1	0.1437	LINC00494;RP1-66N13.2	20	46988904
cg11055358	0.0146	0.0121	0.2269	++	2.2	1.022	1	0.312		19	4581552
cg13287296	0.0132	0.0109	0.2269	++	0	0.222	1	0.6379	RAB27A	15	55547898
cg27422345	0.0154	0.0128	0.2269	-+	59	2.44	1	0.1183		7	1715242
cg24500503	-0.0118	0.0098	0.2269	--	0	0.258	1	0.6114		4	113735131
cg18348226	0.0232	0.0192	0.2269	++	0	0.674	1	0.4116	RLF	1	40627080
cg17069131	-0.0154	0.0128	0.2269	--	0	0.777	1	0.378		3	100923178
cg04476414	0.0147	0.0121	0.2269	++	0	0.4	1	0.527	PCMTD1;RP11-110G21.1	8	52811711
cg04422741	0.0187	0.0155	0.2269	++	0	0.002	1	0.9645	MED12L;P2RY12	3	151102836
cg25974705	-0.0206	0.0171	0.2269	--	0	0.279	1	0.5976	LATS1	6	150039742
cg08195038	0.0138	0.0114	0.2269	++	0	0.741	1	0.3895		22	50106675
cg24247771	-0.014	0.0116	0.2269	--	0	0.065	1	0.7994	FAM179A	2	29273614
cg25981920	0.0112	0.0093	0.2269	++	0	0.69	1	0.406		8	144203483
cg24573261	-0.0215	0.0178	0.2269	--	0	0.289	1	0.5906	HLCS	21	38350069
cg11250692	0.0143	0.0118	0.2269	++	33.8	1.511	1	0.219	PFKP	10	3146205
cg17104700	0.0171	0.0142	0.2269	++	0	0.031	1	0.8592	THEG	19	371698
cg26073568	-0.0207	0.0171	0.2269	--	0	0.061	1	0.8047	RP11-89N17.4	7	33843380
cg04840076	0.0187	0.0154	0.2269	++	0	0.192	1	0.6609		3	148332408
cg15288692	0.0104	0.0086	0.227	-+	0	0.905	1	0.3415		18	8685485
cg18317694	-0.0174	0.0144	0.227	--	0	0.378	1	0.5388		4	64216058
cg11108972	-0.0117	0.0097	0.227	-+	20.7	1.261	1	0.2614		3	14612004
cg14487577	0.0121	0.01	0.227	++	0	0.161	1	0.6887	MIR133B;RP11-771D21.2	6	52012390
cg12708376	0.0223	0.0184	0.227	++	0	0.076	1	0.7823	HOXC11;HOTAIR	12	54368760
cg06176195	-0.0178	0.0147	0.227	--	8.8	1.096	1	0.295	SNORD115-7;SNHG14	15	25426965
cg01063076	-0.0113	0.0093	0.227	+-	69.9	3.326	1	0.06821	RP11-134D3.1	16	87091129
cg13073030	0.0255	0.0211	0.227	++	0	0.047	1	0.8292		14	99766301
cg01928574	0.0121	0.01	0.227	++	21.1	1.268	1	0.2602	EIF2C1	1	36348216
cg04325291	-0.0068	0.0057	0.227	+-	70.8	3.419	1	0.06443		1	203523643
cg02431704	-0.0133	0.011	0.227	--	0	0.001	1	0.9775	IFNAR2	21	34602713
cg11046846	-0.0095	0.0079	0.227	--	0	0.777	1	0.3781		2	235681961
cg07115542	0.0232	0.0192	0.227	++	0	0.663	1	0.4154	NKX2-1;NKX2-1-AS1;RP11-896J10.3	14	36988443
cg16716320	-0.0265	0.0219	0.227	--	0	0.464	1	0.4958	NTRK3	15	88406509
cg26881360	-0.0108	0.009	0.227	--	0	0.01	1	0.9216	MCC	5	112622133
cg03347018	-0.0199	0.0165	0.227	--	15.8	1.187	1	0.2759	MSC;RP11-383H13.1	8	72756882
cg19376551	0.0153	0.0127	0.227	++	0	0.497	1	0.481	RNU6-66P	19	46729501
cg25525704	-0.01	0.0083	0.227	--	0	0.042	1	0.8379	CES4A	16	67022537
cg21598489	-0.0457	0.0378	0.227	--	58.5	2.411	1	0.1205		2	240874769
cg02159303	0.0123	0.0101	0.227	++	0	0.224	1	0.6357	AL590726.1	9	30773533
cg00875272	-0.0166	0.0137	0.227	-+	51	2.042	1	0.153	TAL1;RP1-18D14.7	1	47695321
cg17960615	0.0133	0.011	0.227	++	0	0.36	1	0.5483	RAB31	18	9709578
cg16896144	0.0263	0.0217	0.227	+-	0	0.227	1	0.6338	CRIM1	2	36705618
cg23263923	-0.0144	0.0119	0.227	--	0	0.005	1	0.9444	CD70	19	6591204
cg06682371	-0.0155	0.0128	0.227	--	0	0.455	1	0.5001	CMTM8	3	32291082
cg05823545	0.0221	0.0183	0.227	+-	38.1	1.616	1	0.2036		2	220941807
cg23493174	0.0156	0.0129	0.227	++	0	0.202	1	0.6534	GPRC5A	12	13043504
cg22777028	0.0105	0.0087	0.227	++	0	0.065	1	0.7992		1	236474632
cg05851730	0.0095	0.0079	0.227	++	0	0.086	1	0.7693		5	45204945
cg10888299	-0.0264	0.0218	0.227	--	0	0.258	1	0.6118	MAGI1	3	66024141
cg02468649	0.0138	0.0114	0.227	++	0	0.349	1	0.5547	TBRG4;SNORA5C;SNORA5B	7	45145961
cg02215126	-0.0122	0.0101	0.227	--	0	0.414	1	0.5202	GOLM1	9	88651341
cg26093145	-0.0147	0.0122	0.227	--	18.6	1.228	1	0.2678	JAKMIP3	10	133947916
cg04317756	-0.0095	0.0078	0.227	-+	35.9	1.56	1	0.2117	NOL12	22	38085445
cg00722445	-0.0162	0.0134	0.227	--	0	0.849	1	0.3569	PRKAR2B	7	106685033
cg05609867	-0.0088	0.0073	0.227	--	45.8	1.844	1	0.1745		10	94503073
cg18600211	0.0101	0.0084	0.227	++	0	0.038	1	0.8452	METT11D1;METTL17	14	21456717
cg03785329	-0.0159	0.0132	0.227	--	0	0.508	1	0.4761	CCDC179;RP11-17A1.2;RP11-17A1.3	11	22883183
cg17213699	0.0194	0.0161	0.227	+-	74.4	3.904	1	0.04817	LAG3	12	6881624
cg20650784	0.0201	0.0166	0.227	++	0	0.056	1	0.8135	HP	16	72087411
cg10536976	0.0195	0.0161	0.227	+-	29.4	1.416	1	0.2341	NRBP1	2	27651098
cg05906092	0.0179	0.0148	0.227	++	0	0.582	1	0.4456	SLC37A3	7	140098427
cg20732570	0.019	0.0157	0.227	++	0	0.013	1	0.9081	MYO3A	10	26491948
cg05777268	-0.0105	0.0087	0.227	--	0	0.004	1	0.948	MYO7A	11	76898500
cg14242213	-0.0159	0.0132	0.227	+-	0	0.995	1	0.3184	AC092048.1	3	42463942
cg06619156	-0.01	0.0082	0.227	--	0	0.053	1	0.8188		19	30255472
cg01886570	0.017	0.0141	0.227	++	0	0.665	1	0.4148	ZHX2	8	123966105
cg11832956	-0.0206	0.017	0.227	--	0	0.414	1	0.52		15	98196077
cg01087534	0.0122	0.0101	0.227	++	0	0.17	1	0.6797		8	8139230
cg16617366	0.0152	0.0126	0.227	++	0	0.743	1	0.3887	KIAA0427;CTIF	18	46064816
cg08243549	0.0105	0.0087	0.227	++	0	0.027	1	0.8691	HECTD1	14	31598609
cg13865502	-0.0155	0.0129	0.227	--	48.1	1.925	1	0.1653	NRARP	9	140196251
cg10644965	-0.0125	0.0104	0.227	--	0	0.419	1	0.5175		3	193553846
cg18591364	0.0161	0.0133	0.227	++	0	0.133	1	0.7156	NADK	1	1711620
cg10111845	0.02	0.0166	0.227	++	0	0.101	1	0.7509	MED13L	12	116714901
cg23667554	0.0114	0.0094	0.227	-+	52.8	2.121	1	0.1453		18	10520021
cg21507303	0.0184	0.0152	0.227	+-	0	0.698	1	0.4036	MIR3689B;MIR3689D2;MIR3689E;MIR3689A;MIR3689F;LOC101448202	9	137743237
cg05917342	0.0096	0.008	0.227	++	0	0.216	1	0.6418	ADAM9	8	38856156
cg07515989	-0.0171	0.0142	0.227	--	0	0.086	1	0.7695	C1orf50	1	43250763
cg09038266	0.019	0.0157	0.227	++	0	0.186	1	0.6662	WWOX	16	79155958
cg15837086	-0.0155	0.0128	0.227	--	0	0.329	1	0.566	PIK3R3	1	46506065
cg21171155	0.0186	0.0154	0.227	-+	38.3	1.621	1	0.2029		8	80596817
cg03874886	0.0148	0.0123	0.227	++	0	0.402	1	0.5261	TTC31;CCDC142	2	74709631
cg17591583	0.0085	0.007	0.227	++	0	0.934	1	0.3339	EXOC3L1;E2F4	16	67224619
cg23942604	-0.012	0.01	0.227	+-	74.9	3.984	1	0.04593	NKG7	19	51875946
cg14960989	0.0125	0.0103	0.227	++	0	0.778	1	0.3776	HIVEP3	1	42230528
cg17654821	0.0209	0.0173	0.227	++	0	0.031	1	0.8604	TAMM41	3	11860723
cg07782744	0.0071	0.0059	0.227	++	40.5	1.681	1	0.1948	ARHGEF17	11	73051203
cg20360688	-0.0162	0.0134	0.227	+-	29	1.408	1	0.2354	ANO3	11	26544953
cg07478921	-0.0078	0.0064	0.227	--	0	0.454	1	0.5006	NEURL1B	5	172076164
cg01011453	0.0095	0.0079	0.227	-+	32.6	1.483	1	0.2233	TNFSF13;TNFSF12-TNFSF13	17	7461456
cg16212453	-0.0145	0.012	0.227	--	0	0.027	1	0.8703		7	73264533
cg26945996	0.016	0.0132	0.227	++	0	0.13	1	0.7187	SYT9	11	7272876
cg23484254	0.0168	0.0139	0.227	++	0	0.555	1	0.4562	PHACTR4	1	28762896
cg19105143	0.0179	0.0148	0.227	++	0	0.223	1	0.6371		6	15211262
cg02106534	0.0061	0.0051	0.227	++	14	1.163	1	0.2808	C16orf5	16	4561545
cg03472898	-0.037	0.0306	0.227	--	0	0.397	1	0.5288	C14orf23	14	29240992
cg00800908	0.0168	0.0139	0.227	-+	61.2	2.575	1	0.1086	ATP1A3	19	42491832
cg14798754	0.0152	0.0126	0.227	++	0	0.455	1	0.5	KCTD1	18	24221245
cg16920812	-0.0108	0.0089	0.227	--	0	0.646	1	0.4216	TRIO	5	14179096
cg06768437	0.0083	0.0069	0.227	-+	49.7	1.988	1	0.1586	CPD	17	28715545
cg09723782	-0.025	0.0207	0.227	--	0	0.035	1	0.8522	SPATS2L	2	201327726
cg07706515	-0.0201	0.0166	0.227	--	0	0	1	0.987	KIAA0415;AP5Z1	7	4830907
cg25753555	-0.0134	0.0111	0.227	+-	42.7	1.745	1	0.1866	SOCS6	18	67955882
cg18766600	-0.0076	0.0063	0.227	+-	60.3	2.516	1	0.1127	AIM1	6	106981405
cg20180585	-0.021	0.0174	0.227	--	0	0.372	1	0.542	TEF	22	41777755
cg15263308	0.0165	0.0136	0.227	++	0	0.049	1	0.8254	EDEM3	1	184724201
cg20731121	-0.0145	0.012	0.227	--	0	0.016	1	0.8988	PHLDB2	3	111636305
cg06126119	-0.011	0.0091	0.227	--	0	0.052	1	0.8193		2	201140377
cg05348436	0.0101	0.0084	0.2271	++	0	0.125	1	0.7234	QSOX2	9	139120114
cg01806590	0.0153	0.0127	0.2271	++	0	0.014	1	0.905	ABHD4;AL160314.1	14	23066421
cg02068180	0.0134	0.0111	0.2271	-+	44.5	1.801	1	0.1796	PARD6G-AS1	18	77913280
cg08909407	0.0151	0.0125	0.2271	++	0	0.334	1	0.5631	RAD23B	9	110071552
cg12252443	-0.018	0.0149	0.2271	--	0	0.003	1	0.9593	HSPD1;HSPE1	2	198364630
cg23684543	-0.0166	0.0137	0.2271	+-	65.5	2.899	1	0.08863		19	5499289
cg11380624	-0.0202	0.0167	0.2271	--	0	0.503	1	0.4783	DNAJC14;TMEM198B	12	56222881
cg26628511	0.0187	0.0155	0.2271	++	0	0.001	1	0.9786	KDM1A	1	23345879
cg21505609	-0.015	0.0124	0.2271	--	0	0.32	1	0.5717	TMOD1	9	100263882
cg17422344	0.0183	0.0151	0.2271	+-	65.1	2.866	1	0.09049	LHX4-AS1;RP5-1180C10.2;LHX4	1	180244462
cg09326880	0.0167	0.0139	0.2271	++	0	0.012	1	0.9123	C3orf39	3	43147587
cg25613018	0.0168	0.0139	0.2271	++	0	0.526	1	0.4684	GALNT18;GALNTL4	11	11569141
cg06339712	-0.0217	0.018	0.2271	--	0	0.158	1	0.6907	MLL;RP11-770J1.4	11	118307066
cg18850343	0.0109	0.009	0.2271	++	0	0.291	1	0.5893	MAN1C1	1	25969530
cg24858883	-0.0181	0.015	0.2271	--	0	0.631	1	0.4271	RP11-274B18.4	9	71234201
cg17025232	0.0226	0.0187	0.2271	++	0	0.424	1	0.5148	ATPGD1;CARNS1	11	67183330
cg27247934	0.0267	0.0221	0.2271	++	44.9	1.814	1	0.178		16	89104794
cg26941178	-0.0115	0.0096	0.2271	--	0	0	1	0.993	TPT1-AS1	13	45947466
cg24059107	-0.0071	0.0059	0.2271	--	51.7	2.069	1	0.1503	SIGLEC15	18	43416329
cg04059762	-0.0372	0.0308	0.2271	--	0	0.078	1	0.7804		16	53544020
cg27216788	-0.0196	0.0163	0.2271	--	0	0.113	1	0.7362	ST3GAL2;RP11-529K1.4	16	70414267
cg00570497	0.015	0.0124	0.2271	++	0	0.001	1	0.9722	MRPL22	5	154334648
cg09664170	-0.0179	0.0148	0.2271	+-	59.8	2.488	1	0.1147	RP11-565A3.1;RP11-565A3.2	4	188534912
cg23568125	-0.011	0.0091	0.2271	--	0	0.001	1	0.9798		2	96396621
cg01377006	-0.0178	0.0147	0.2271	-+	64.7	2.832	1	0.0924	BHLHE22;RP11-21C4.1	8	65492727
cg21029190	-0.0093	0.0077	0.2271	--	0	0.046	1	0.8309	XRCC3	14	104169578
cg12303261	0.0166	0.0137	0.2271	++	0	0.071	1	0.7901	MFSD9;TMEM182	2	103353026
cg18244892	0.0177	0.0147	0.2271	++	0	0.729	1	0.3933		4	71058556
cg01036958	0.0119	0.0098	0.2271	++	0	0.029	1	0.8654	LOC101928650;GORAB;RP11-576I22.2	1	170502945
cg02127980	0.0071	0.0059	0.2271	+-	72.5	3.632	1	0.05667	RXRA	9	137252116
cg22639541	-0.0117	0.0097	0.2271	+-	47.7	1.913	1	0.1666	FBXO24;LRCH4	7	100184144
cg24869475	-0.0169	0.014	0.2271	--	0	0.034	1	0.8536	LOC401052;AC022007.5;TMEM111	3	10052793
cg13601427	-0.0188	0.0155	0.2271	--	0	0.369	1	0.5437	SUSD5	3	33260752
cg06158173	-0.0096	0.008	0.2271	--	0	0.001	1	0.9756	PODN;RP11-334A14.5	1	53542154
cg27211286	-0.0103	0.0085	0.2271	-+	72.8	3.68	1	0.05507		6	4637899
cg00625776	0.0098	0.0082	0.2271	++	0	0.003	1	0.954	KRT8	12	53297384
cg18502698	-0.0154	0.0127	0.2271	--	0	0.086	1	0.7696		15	79936611
cg27435498	-0.0168	0.0139	0.2271	--	62.1	2.64	1	0.1042	KCNH2	7	150655387
cg10449935	-0.0213	0.0176	0.2271	--	0	0.093	1	0.761	C12orf29;C12orf50	12	88428839
cg20815560	0.0175	0.0145	0.2271	++	0	0.222	1	0.6372		18	60718358
cg24075419	0.0196	0.0163	0.2271	-+	65.2	2.873	1	0.09008	ANGPTL2;RALGPS1	9	129885097
cg02287004	-0.0136	0.0112	0.2271	-+	64.4	2.811	1	0.09364		2	18606480
cg12398332	-0.0196	0.0162	0.2271	--	30.8	1.445	1	0.2293	GPRC5B	16	19895651
cg25639280	0.0168	0.0139	0.2271	++	0	0.37	1	0.543		16	31188734
cg02281505	0.0188	0.0156	0.2271	++	0	0.034	1	0.8544	RP11-518D3.1	1	68508527
cg27443844	-0.0131	0.0109	0.2271	-+	64.2	2.79	1	0.09485	PIKFYVE	2	209206217
cg18069081	-0.0119	0.0099	0.2271	+-	0	0.694	1	0.4049	GPR39	2	133182651
cg25462669	-0.019	0.0157	0.2271	--	0	0.614	1	0.4333	LINC00393	13	74192469
cg00320749	0.019	0.0157	0.2271	++	0	0.623	1	0.4298	SNORD43;RPL3	22	39715143
cg16611005	-0.021	0.0174	0.2271	+-	52.8	2.12	1	0.1454	FOXB1	15	60296169
cg12878682	-0.0154	0.0128	0.2271	--	0	0.097	1	0.7554	SLCO5A1;AC091047.1	8	70602609
cg27395675	0.0193	0.0159	0.2271	+-	34.7	1.532	1	0.2158	LINC01197;CTD-2536I1.1	15	95845624
cg05988613	0.0158	0.0131	0.2271	++	0	0.384	1	0.5354		9	7406569
cg05769317	-0.0109	0.009	0.2271	+-	61.4	2.588	1	0.1077	SMAD4	18	48555713
cg21422424	-0.0187	0.0155	0.2271	--	18.8	1.232	1	0.267	FAM194A;RP11-103G8.2	3	150422143
cg26202964	-0.0086	0.0071	0.2271	--	0	0.261	1	0.6091	SH3RF3	2	109999383
cg25238640	-0.0191	0.0158	0.2271	--	25.6	1.343	1	0.2464	NAIP	5	70307709
cg04904531	0.0201	0.0166	0.2271	++	0	0.122	1	0.7266		1	118405119
cg07450393	-0.0148	0.0123	0.2271	--	17.1	1.207	1	0.272	RPTOR	17	78898262
cg06315208	-0.0117	0.0096	0.2271	+-	6.1	1.065	1	0.3022	MDC1	6	30684406
cg26758414	0.0241	0.02	0.2271	++	0	0.003	1	0.9533	EML6;AC104781.1	2	54976908
cg04262726	-0.0194	0.0161	0.2271	+-	77.6	4.461	1	0.03467	ABCC4	13	95812980
cg03240163	-0.0205	0.017	0.2272	--	0	0.086	1	0.7689	MED13L	12	116448110
cg22094599	0.0096	0.0079	0.2272	+-	77.2	4.388	1	0.03619	CCRN4L;ELF2	4	139964398
cg15116469	0.0123	0.0102	0.2272	++	3.6	1.037	1	0.3085		16	58256624
cg15809837	0.0108	0.0089	0.2272	++	0	0.095	1	0.7575	PDC;LOC102724919;MIR548F1;RP11-295K2.3	1	186419148
cg05731838	0.0183	0.0151	0.2272	++	0	0.723	1	0.3951		5	132176337
cg22593633	-0.0189	0.0156	0.2272	--	0	0.582	1	0.4456	ZMYND11	10	180465
cg19268434	0.0151	0.0125	0.2272	++	0	0.194	1	0.6599	TNXB;ATF6B	6	32076967
cg08761997	0.0181	0.015	0.2272	++	0	0.005	1	0.9428	RAI1	17	17586116
cg24947286	-0.0131	0.0108	0.2272	--	0	0.869	1	0.3512	MAST4	5	65951141
cg15383962	0.0119	0.0099	0.2272	++	0	0.223	1	0.637	FLII	17	18158532
cg06038213	0.0186	0.0154	0.2272	++	0	0.058	1	0.8104	CAMTA1;U1	1	7279269
cg17837761	-0.0096	0.0079	0.2272	--	0	0.314	1	0.5755		12	90268100
cg15743793	-0.0233	0.0193	0.2272	--	0	0.135	1	0.7136	FAM65B	6	24843926
cg14701415	-0.0137	0.0114	0.2272	--	0	0.402	1	0.526	PLAGL1	6	144290082
cg03095358	-0.0105	0.0087	0.2272	+-	69.4	3.272	1	0.07046	U6	4	46534014
cg20862669	-0.0128	0.0106	0.2272	--	0	0.018	1	0.8933	WDSUB1	2	160142734
cg14179763	0.011	0.0091	0.2272	-+	37.4	1.598	1	0.2062	KIAA0831	14	55878303
cg27487860	-0.0112	0.0093	0.2272	+-	0	0.833	1	0.3613		7	181972
cg07636326	-0.0186	0.0154	0.2272	-+	42.4	1.737	1	0.1875		4	152164868
cg05093169	-0.0136	0.0113	0.2272	--	0	0.01	1	0.9189	PHOX2A	11	71955401
cg05343289	-0.0105	0.0087	0.2272	--	0	0.473	1	0.4917	SELP	1	169600704
cg04656231	0.0125	0.0103	0.2272	++	0	0.277	1	0.5984	BTN3A3	6	26445689
cg12686754	-0.0136	0.0113	0.2272	--	0	0.035	1	0.852	MIR216A;AC011306.2	2	56216583
cg19954537	-0.0187	0.0155	0.2272	--	0	0.302	1	0.5829	ARID5A	2	97204401
cg03798603	-0.02	0.0166	0.2272	+-	69.7	3.299	1	0.06933	SFTA2	6	30899145
cg14090995	-0.0152	0.0126	0.2272	--	23.5	1.307	1	0.253	GTPBP8	3	112713515
cg02760152	-0.0224	0.0186	0.2272	-+	85.5	6.912	1	0.008562	DAB1	1	57886427
cg03606725	0.0209	0.0173	0.2272	++	0	0.585	1	0.4442	RP11-345M22.1;RP11-345M22.2	16	79758582
cg20335915	0.01	0.0083	0.2272	-+	0	0.794	1	0.373	DSCAML1	11	117312041
cg06136188	-0.0127	0.0105	0.2272	--	0	0.37	1	0.5429		20	32937998
cg10503751	-0.0179	0.0149	0.2272	--	0	0.125	1	0.7232	PRDM2	1	14075866
cg01403339	-0.016	0.0133	0.2272	--	0	0.032	1	0.857	SORCS2	4	7417336
cg10172783	-0.0132	0.0109	0.2272	+-	56.6	2.306	1	0.1289	NAGS;PYY	17	42082036
cg07891627	-0.0166	0.0137	0.2272	--	0	0.319	1	0.5725		16	73748507
cg11920592	-0.0163	0.0135	0.2272	--	0	0.292	1	0.5888	FYN	6	112126546
cg03327468	-0.0119	0.0098	0.2272	--	0	0.091	1	0.7634	FOSL2;AC104695.3	2	28615397
cg17594351	-0.0272	0.0225	0.2272	+-	6.8	1.073	1	0.3004	MYF6	12	81101397
cg09241117	-0.0124	0.0102	0.2272	+-	30.6	1.44	1	0.2301	ARL8A	1	202106955
cg12695784	0.0195	0.0162	0.2272	++	0	0.808	1	0.3688	RP11-163N6.2	8	61309566
cg07747343	-0.0126	0.0104	0.2272	--	0	0.423	1	0.5156	TRIM35;PTK2B	8	27169162
cg23853436	-0.0149	0.0123	0.2272	--	0	0.005	1	0.9463		8	37933897
cg25818756	0.0105	0.0087	0.2272	++	0	0.116	1	0.7336	BTBD11	12	107722627
cg02780769	-0.0142	0.0117	0.2272	--	0	0.054	1	0.8167	CTD-2184D3.5	15	52371850
cg21975684	-0.0093	0.0077	0.2272	+-	47.4	1.903	1	0.1678	ANKRD13A	12	110465110
cg06332601	0.0179	0.0148	0.2272	++	0	0.254	1	0.6146	ATP1A4	1	160120712
cg13076724	-0.0139	0.0115	0.2272	--	0	0.481	1	0.488	PALB2;CTD-2196E14.3	16	23619228
cg25253727	-0.0117	0.0097	0.2272	--	0	0.036	1	0.8502	C20orf152	20	34555956
cg17629006	-0.0274	0.0227	0.2272	-+	0	0.818	1	0.3658	ETV1	7	14027570
cg18021716	0.0213	0.0176	0.2272	++	0	0.085	1	0.7709	EREG	4	75230944
cg03029975	0.0378	0.0313	0.2272	++	0	0.011	1	0.9177	MAPK7;B9D1	17	19280571
cg20117447	-0.0168	0.0139	0.2272	--	0	0.864	1	0.3525	TGM3	20	2308988
cg04673494	0.0174	0.0144	0.2272	++	0	0.22	1	0.6389	SSH2;SNORA70	17	28103313
cg02597454	-0.0121	0.01	0.2272	--	0	0.65	1	0.42		20	60517090
cg10513984	0.0138	0.0114	0.2272	++	0	0.832	1	0.3618	VPRBP	3	51534217
cg11293271	-0.0113	0.0094	0.2272	+-	80.1	5.015	1	0.02513	NSD1	5	176717908
cg10627511	-0.0225	0.0186	0.2272	--	0	0.094	1	0.7594	ADAMTS12	5	33772916
cg05197376	-0.0121	0.01	0.2272	-+	76.7	4.294	1	0.03825		16	56559321
cg21093172	0.0205	0.017	0.2272	++	0	0.112	1	0.7375	LINC01361;RP11-170N11.1;RP4-601K24.1	1	83452291
cg23039189	-0.0141	0.0117	0.2272	--	0	0.098	1	0.7539	PPFIBP2;CTD-2516F10.2	11	7534028
cg05715893	0.0191	0.0158	0.2272	++	0	0.757	1	0.3843	LRP1B	2	142709065
cg26237426	-0.0154	0.0127	0.2272	--	0	0.646	1	0.4216	CTB-33O18.2	5	173000873
cg04443423	0.0117	0.0097	0.2272	-+	35.4	1.548	1	0.2134	SMTN;MTMR3	22	31478649
cg09552119	-0.0176	0.0146	0.2272	--	0	0.731	1	0.3925	CLCC1	1	109475080
cg20422417	0.022	0.0182	0.2272	++	0	0.181	1	0.6702	AC012457.2	2	25427108
cg03934978	-0.0122	0.0101	0.2272	--	0	0.189	1	0.6641	RP11-561C5.5;AKAP13	15	85826054
cg17095810	-0.0115	0.0095	0.2272	--	0	0.248	1	0.6188	C1QTNF1	17	77029337
cg11614086	-0.0173	0.0143	0.2272	--	0	0.007	1	0.9342		2	583115
cg16695758	0.0294	0.0243	0.2273	++	0	0.438	1	0.5081	WNK4	17	40936767
cg10906415	0.0122	0.0101	0.2273	+-	90.3	10.281	1	0.001344	SRCIN1	17	36719937
cg22982173	0.0166	0.0137	0.2273	++	0	0.455	1	0.5001	HTT;HTT-AS1	4	3076557
cg14711810	0.0206	0.0171	0.2273	+-	14.3	1.167	1	0.2801		2	120760803
cg08126657	-0.013	0.0107	0.2273	--	21.2	1.27	1	0.2599		5	180577574
cg10666410	-0.0179	0.0148	0.2273	--	0	0.174	1	0.6763	PPP2CA;CDKL3;SKP1	5	133562090
cg15422361	0.0176	0.0145	0.2273	++	0	0.627	1	0.4285	SYNE2;MIR548AZ;ESR2	14	64627009
cg00761968	0.0103	0.0086	0.2273	++	4.1	1.042	1	0.3073	LECT1	13	53314142
cg15994159	0.0154	0.0128	0.2273	-+	80.2	5.043	1	0.02473	RAI1	17	17584505
cg03585865	-0.0149	0.0123	0.2273	--	0	0.028	1	0.8661	RP11-461K13.1	10	16319997
cg01620164	-0.0442	0.0366	0.2273	+-	69.9	3.322	1	0.06837	FIGN	2	164590272
cg22758367	0.0235	0.0195	0.2273	++	0	0.091	1	0.7634	PARD6A;ACD	16	67694748
cg09879666	0.0107	0.0089	0.2273	++	0	0.094	1	0.7586	VEPH1	3	157218259
cg01998625	0.0096	0.0079	0.2273	++	0	0.308	1	0.5787	HPDL	1	45792010
cg21361433	-0.0185	0.0154	0.2273	--	0	0.013	1	0.9083	SNX30;RP11-276E15.4	9	115513045
cg17111521	0.0118	0.0098	0.2273	+-	77.1	4.373	1	0.03651	CMBL	5	10309042
cg11203377	-0.0107	0.0088	0.2273	--	0	0.576	1	0.448	MDK;DGKZ	11	46402051
cg27541178	0.0143	0.0118	0.2273	++	0	0.436	1	0.509	CABLES1;TMEM241	18	20783679
cg10694727	0.0101	0.0084	0.2273	++	0	0.1	1	0.7513		8	143666890
cg02175301	0.0128	0.0106	0.2273	++	0	0.413	1	0.5206	ATP11A	13	113486836
cg21105847	0.0089	0.0073	0.2273	++	0	0.225	1	0.6352	ORC3;RARS2	6	88299621
cg08737421	-0.0149	0.0123	0.2273	--	8.5	1.093	1	0.2959	MAX	14	65569903
cg10876297	0.0058	0.0048	0.2273	++	0	0.37	1	0.5432	MED26;CALR3	19	16706125
cg26151158	0.0112	0.0093	0.2273	++	0	0.015	1	0.9019	PDPN	1	13916895
cg12491223	0.0091	0.0076	0.2273	++	9.3	1.102	1	0.2938		5	169537111
cg08695100	-0.0152	0.0126	0.2273	--	0	0.457	1	0.499	ZNF620	3	40547288
cg27386292	-0.0117	0.0097	0.2273	--	0	0.362	1	0.5472	SCOC;RP11-425I13.3	4	141295273
cg22785170	-0.0099	0.0082	0.2273	--	0	0.589	1	0.443		4	1601242
cg27126437	0.0141	0.0117	0.2273	++	0	0.703	1	0.4019		2	242454549
cg25861066	-0.0197	0.0163	0.2273	--	0	0.247	1	0.6195	LOC285954;AC005027.4	7	41768460
cg26199906	0.0129	0.0107	0.2273	-+	0	0.976	1	0.3231	OPLAH;CTD-3065J16.6	8	145106246
cg17617250	0.0214	0.0177	0.2273	++	0	0	1	0.9989	MAP4K4	2	102314138
cg09692775	0.0118	0.0098	0.2273	++	0	0.211	1	0.6462		9	95940389
cg19465002	-0.0088	0.0073	0.2273	--	0	0.591	1	0.442	CTD-2049J23.3;CTD-2049J23.2	3	159733028
cg02361702	0.0108	0.0089	0.2273	++	25.2	1.338	1	0.2475	TMTC1	12	29698647
cg24873743	0.0166	0.0137	0.2273	++	0	0.015	1	0.9014	RAB11FIP5	2	73340489
cg18736928	0.01	0.0083	0.2273	++	0	0.144	1	0.7041	VIL1	2	219303519
cg06742794	-0.016	0.0132	0.2273	--	0	0.014	1	0.9072	ATF7IP	12	14576011
cg12048965	0.0159	0.0132	0.2273	++	55.1	2.225	1	0.1358		10	3848384
cg03113867	0.0103	0.0086	0.2273	++	0	0.746	1	0.3876		11	129920411
cg16269712	-0.0208	0.0173	0.2273	-+	17.2	1.208	1	0.2716	MAPK8IP3;LA16c-329F2.1	16	1765123
cg13430898	0.0146	0.0121	0.2273	++	30.3	1.435	1	0.231		9	137458253
cg27342910	0.0247	0.0205	0.2273	++	0	0.316	1	0.5739		4	28725306
cg20698113	-0.0095	0.0079	0.2273	--	0	0.225	1	0.6353	PIM3	22	50357214
cg25124211	-0.0104	0.0086	0.2273	--	2	1.02	1	0.3124	CYFIP1	15	22981162
cg18555458	0.0091	0.0075	0.2273	++	0	0.547	1	0.4594	BEAN1;CTD-2258A20.2;TK2;RP11-403P17.5	16	66520713
cg26424556	0.0238	0.0197	0.2273	++	0	0.019	1	0.8906	SCNN1B	16	23313508
cg02511590	-0.0088	0.0073	0.2273	--	37.7	1.605	1	0.2052		5	139511070
cg14877896	0.0267	0.0221	0.2273	+-	85.1	6.71	1	0.009588	TLX2	2	74743839
cg03556458	0.0082	0.0068	0.2273	++	0	0.086	1	0.7699	TGFBI	5	135387559
cg18524699	-0.011	0.0091	0.2273	--	0	0.16	1	0.6891	C2orf83;AC064853.2	2	228482672
cg25355904	0.021	0.0174	0.2273	-+	69	3.229	1	0.07234	CUX1	7	101517935
cg17504203	-0.0167	0.0139	0.2273	--	0	0.04	1	0.8415	SPIRE2	16	89894813
cg17648852	-0.0163	0.0135	0.2273	--	0	0.194	1	0.6598	MFI2-AS1;MFI2	3	196730476
cg00417714	-0.0092	0.0076	0.2273	--	0	0.08	1	0.7777	ZNF775;RP4-584D14.6	7	150081435
cg00586275	0.0088	0.0073	0.2273	++	0	0.968	1	0.3253	PFN1;ENO3	17	4850024
cg16050480	-0.0291	0.0241	0.2273	--	0	0.034	1	0.8537	POPDC3	6	105628737
cg07606551	0.0226	0.0187	0.2273	++	0	0.266	1	0.606	C6orf52	6	10690667
cg14688317	0.0185	0.0154	0.2273	++	0	0.272	1	0.6017		5	1117702
cg02776913	0.008	0.0066	0.2273	++	0	0.028	1	0.8669	MIR5096;GNG4	1	235752329
cg14049470	0.0127	0.0105	0.2273	++	0	0.089	1	0.7651	PLXDC2	10	20105452
cg04377030	0.0232	0.0192	0.2273	++	0	0.781	1	0.377	U3	8	43233546
cg02697902	-0.0138	0.0114	0.2273	--	0	0.145	1	0.7038	PCSK7;RNF214	11	117103610
cg02757152	0.0083	0.0069	0.2273	-+	60.4	2.525	1	0.112	FBXO41	2	73485819
cg00326690	0.0089	0.0074	0.2273	++	0	0.08	1	0.7767		19	34283376
cg26846747	-0.0314	0.026	0.2273	-+	57.4	2.345	1	0.1257	PLEKHG7	12	93147901
cg24482350	0.0111	0.0092	0.2273	++	0	0.002	1	0.9617	HMGCS2	1	120310021
cg11989199	-0.0107	0.0088	0.2273	--	0	0.031	1	0.8602	ITGB8	7	20376059
cg02378393	-0.0145	0.012	0.2273	--	0	0.671	1	0.4127		6	168163134
cg02272576	0.0221	0.0183	0.2273	+-	47.8	1.916	1	0.1663	LOC100132354	6	43868964
cg08682401	0.0223	0.0185	0.2273	++	0	0.151	1	0.6979	GXYLT1	12	42538815
cg21425842	-0.0176	0.0146	0.2273	-+	68.2	3.146	1	0.07611	HIST1H4F	6	26240939
cg26286198	-0.0088	0.0073	0.2273	--	0	0.133	1	0.7157		20	48812659
cg10427040	-0.0314	0.026	0.2273	--	0	0.061	1	0.8049	FAM100B	17	74261306
cg12873189	0.0095	0.0079	0.2273	+-	64.5	2.814	1	0.09343	RHO	3	129246272
cg16983455	-0.0161	0.0134	0.2273	--	0	0.195	1	0.6585	AMDHD1;CCDC38;RP11-410A13.3	12	96336491
cg01963374	0.0081	0.0067	0.2273	++	0	0.112	1	0.7379	EPS8L2;TMEM80;DEAF1	11	704987
cg08677259	-0.0101	0.0083	0.2273	--	0	0.541	1	0.462	MIR548O2	8	30087945
cg15608892	0.0094	0.0078	0.2274	++	0	0.018	1	0.8942	PLXNA1	3	126721586
cg12981971	0.0084	0.0069	0.2274	++	0	0.421	1	0.5162	AGXT	2	241808088
cg19789753	-0.0221	0.0183	0.2274	--	0	0.498	1	0.4802		2	242805962
cg03757145	0.0132	0.0109	0.2274	++	0	0.011	1	0.9168	CDKL2	4	76555832
cg00776381	0.0137	0.0114	0.2274	++	0	0.036	1	0.8488	EVI5	1	93201992
cg01035812	0.0198	0.0164	0.2274	++	0	0.089	1	0.7649	SLC25A11;RNF167	17	4843585
cg13327961	0.0116	0.0096	0.2274	-+	72.2	3.602	1	0.0577		15	90514487
cg14893128	0.0197	0.0163	0.2274	-+	56.1	2.28	1	0.131	CBFA2T2	20	32077794
cg07809479	-0.0146	0.0121	0.2274	--	0	0.229	1	0.6319	SLC41A3	3	125820613
cg26459588	0.0131	0.0108	0.2274	++	0	0.012	1	0.9116		11	11838030
cg00524965	-0.0119	0.0098	0.2274	--	0	0.854	1	0.3555	GDI2	10	5856835
cg21876098	0.0162	0.0134	0.2274	++	0	0.459	1	0.4981	PTPRC	1	198647030
cg25982713	-0.0247	0.0204	0.2274	+-	86.1	7.21	1	0.007251	PIEZO2	18	11027789
cg18981840	0.0084	0.0069	0.2274	++	0	0.166	1	0.6838	UBE2Q1;UBE2Q1-AS1	1	154525903
cg16313264	-0.0116	0.0096	0.2274	--	0	0.425	1	0.5143	SSRP1	11	57103491
cg27178414	-0.0158	0.0131	0.2274	+-	37	1.588	1	0.2075	SLC9A3;LOC100288152;CTD-2228K2.7	5	476803
cg02453236	0.0073	0.0061	0.2274	++	0	0.008	1	0.9289	ZDHHC1	16	67438518
cg23422270	-0.0132	0.011	0.2274	--	0	0.591	1	0.4421	MIR5009;AP001604.3	21	28795621
cg12946838	-0.0124	0.0103	0.2274	--	24.8	1.33	1	0.2488	SKIL	3	170075241
cg24443673	-0.0161	0.0134	0.2274	--	0	0.569	1	0.4508	MIR548AD;CAMKMT	2	44777044
cg03678146	-0.0143	0.0118	0.2274	+-	79.4	4.858	1	0.02752	CARD11	7	2972392
cg23287485	0.0096	0.008	0.2274	-+	73.1	3.718	1	0.05383	ANKRD2	10	99335264
cg25504607	0.0168	0.0139	0.2274	++	0	0.042	1	0.8384	RP11-490N5.2;RP11-490N5.1	13	30728534
cg22848646	-0.0082	0.0068	0.2274	--	0	0.076	1	0.7829		1	203171499
cg03508386	0.0111	0.0092	0.2274	++	0	0.098	1	0.7548	AP4B1;DCLRE1B	1	114446805
cg11031599	0.0156	0.0129	0.2274	++	0	0.029	1	0.8641	SIDT2	11	117061467
cg25592107	-0.022	0.0182	0.2274	--	0	0.939	1	0.3326	HOMER3	19	19042864
cg18368019	0.0227	0.0188	0.2274	-+	61.5	2.595	1	0.1072	MAPT;LOC100128977;LOC100130148	17	43972978
cg07636552	-0.0117	0.0097	0.2274	--	0	0.269	1	0.6042	MYH14	19	50810349
cg12446199	-0.0121	0.01	0.2274	--	60.5	2.529	1	0.1118	CD247	1	167408841
cg25091705	0.0179	0.0148	0.2274	++	54.2	2.185	1	0.1394	C11orf1;FDXACB1	11	111752853
cg07126444	0.0125	0.0104	0.2274	++	0	0.919	1	0.3378	TMED10	14	75608010
cg22501899	0.0208	0.0173	0.2274	++	24.4	1.324	1	0.25	AARSD1;RUNDC1	17	41133082
cg20332143	-0.0112	0.0093	0.2274	--	0	0.143	1	0.7053	MED21	12	27174164
cg07916812	0.0148	0.0122	0.2274	++	0	0.652	1	0.4193	TBXAS1	7	139685210
cg26400135	-0.0179	0.0148	0.2274	--	19.3	1.239	1	0.2657		1	167180911
cg16436770	-0.0123	0.0102	0.2274	--	10.7	1.12	1	0.2898		1	157240596
cg24271100	0.0197	0.0163	0.2274	++	21.2	1.268	1	0.2601	EXOSC9	4	122722383
cg07198402	0.013	0.0108	0.2274	++	0	0.465	1	0.4952	OBSCN;C1orf145	1	228395145
cg21122684	0.0154	0.0128	0.2274	-+	60.1	2.506	1	0.1134	PDSS2	6	107780952
cg24451990	-0.0128	0.0106	0.2274	--	0	0.346	1	0.5566	SFRS11;LRRC40;SRSF11	1	70671119
cg13967702	-0.0183	0.0152	0.2274	--	0	0.404	1	0.5251	ESRRG	1	217312060
cg08773106	0.0131	0.0108	0.2274	++	0	0.354	1	0.552		17	30055218
cg13345849	0.0185	0.0153	0.2274	+-	62.8	2.687	1	0.1012	PHGDH	1	120254570
cg14737592	0.0099	0.0082	0.2274	++	0	0.008	1	0.9272	DDIT3;MBD6;MIR616	12	57914238
cg15111626	-0.0079	0.0065	0.2274	-+	84.8	6.576	1	0.01034	FBRSL1	12	133100333
cg07411810	-0.012	0.01	0.2274	--	0	0.984	1	0.3211	RP11-204E9.1	6	21524047
cg10945860	0.0198	0.0164	0.2274	++	0	0.388	1	0.5331	MMP16	8	89250398
cg08974816	0.0173	0.0143	0.2274	+-	62	2.631	1	0.1048	ATP6V1F;RP11-309L24.2;KCP	7	128502733
cg17870792	0.0161	0.0134	0.2274	-+	58.3	2.401	1	0.1213	LPHN2	1	82266841
cg20439288	0.0216	0.0179	0.2274	++	0	0.051	1	0.8213	PIK3R1	5	67584218
cg13848802	-0.025	0.0207	0.2274	-+	29.3	1.414	1	0.2344	SMARCA5	4	144434253
cg24227930	0.0119	0.0099	0.2274	++	0	0.57	1	0.4503	RP11-119D18.1	3	110248991
cg03723510	0.0291	0.0241	0.2274	++	0	0.166	1	0.6838	C5orf39;CTD-2201E18.3;ANXA2R;AC025171.1	5	43040559
cg14806252	0.015	0.0125	0.2274	++	31	1.449	1	0.2286	HAUS3;POLN	4	2244001
cg18253787	-0.0126	0.0104	0.2274	+-	16	1.191	1	0.2752	SGTA	19	2757657
cg23259119	-0.0106	0.0088	0.2274	--	0	0.044	1	0.8345	TET3	2	74237628
cg17416383	0.0124	0.0103	0.2274	++	0	0.217	1	0.6413	HEXIM2	17	43247150
cg06032386	-0.0091	0.0076	0.2274	--	0	0.072	1	0.7879	ADK	10	75926796
cg00631082	-0.0161	0.0133	0.2274	--	0	0.759	1	0.3837		9	74640102
cg25837793	-0.0177	0.0146	0.2274	--	0	0.02	1	0.8889	CAMK2D	4	114435065
cg04774396	-0.0113	0.0094	0.2274	--	0	0.645	1	0.422	ATXN2	12	111957467
cg16586566	0.0157	0.013	0.2274	++	0	0.529	1	0.4669		1	181111749
cg10978061	-0.0162	0.0134	0.2274	--	0	0.173	1	0.6776		18	78012011
cg13493360	-0.009	0.0075	0.2274	+-	0	0.891	1	0.3451	AC104777.1;AC104777.4	2	151475258
cg22132193	-0.0175	0.0145	0.2274	-+	57.5	2.35	1	0.1253	TSPAN9	12	3334540
cg16378421	0.0115	0.0095	0.2274	++	0	0.102	1	0.7493	ABCC5	3	183736171
cg22428306	0.019	0.0158	0.2274	++	0	0.002	1	0.9691	TMPRSS3	21	42955481
cg14657725	0.0087	0.0072	0.2274	++	0	0.205	1	0.6507	OSR2	8	99959549
cg07784653	0.0159	0.0132	0.2274	++	0	0.949	1	0.3299	CAMSAP1	9	138710082
cg24441374	-0.0173	0.0143	0.2274	--	0	0.208	1	0.6484	CDK5RAP2	9	123240045
cg05065888	-0.0126	0.0105	0.2274	--	0	0.01	1	0.9191	GS1-204I12.4	1	185623463
cg24826791	-0.0148	0.0123	0.2274	--	0	0.009	1	0.9237	AC007389.3;AC074391.1	2	65825029
cg02909018	0.0148	0.0123	0.2274	++	0	0.018	1	0.8942	MCF2L	13	113696937
cg25580076	-0.0135	0.0112	0.2274	--	0	0.176	1	0.6749	C10orf2;MRPL43	10	102748541
cg24859800	0.023	0.0191	0.2275	++	46.6	1.873	1	0.1712	CCHCR1;TCF19	6	31126731
cg20718736	-0.009	0.0075	0.2275	-+	71.6	3.522	1	0.06055	LMO1	11	8272261
cg12533565	0.0137	0.0114	0.2275	++	0	0.203	1	0.6521	RP11-611L7.1	7	6694373
cg12502785	-0.0237	0.0196	0.2275	+-	27.4	1.378	1	0.2404	PMS2;AIMP2	7	6048965
cg03108539	0.0142	0.0118	0.2275	++	0	0.031	1	0.8596	RAD51B	14	68746051
cg09008353	0.0111	0.0092	0.2275	++	0	0.003	1	0.9548	MIR4475	9	36824009
cg12929792	-0.0101	0.0083	0.2275	+-	0	0.744	1	0.3884	TDRD9	14	104440015
cg08400122	0.0146	0.0121	0.2275	++	0	0.571	1	0.45	LOC101928273	2	138686118
cg00851543	0.006	0.005	0.2275	-+	64.8	2.84	1	0.09196	CDH4	20	59887007
cg14615547	-0.0188	0.0156	0.2275	--	0	0.115	1	0.7346	TRPC6	11	101557746
cg09318375	0.0167	0.0139	0.2275	++	0	0.377	1	0.5393	TCTEX1D1	1	67218090
cg01325460	0.0187	0.0155	0.2275	++	0	0.584	1	0.4446	ZNF543	19	57831819
cg07063183	0.0092	0.0076	0.2275	-+	52.4	2.103	1	0.147	COL9A2	1	40779132
cg06130371	-0.0193	0.016	0.2275	--	0	0.358	1	0.5495	PARP16;SNORA24	15	65578830
cg02971124	0.0126	0.0104	0.2275	++	0	0.667	1	0.414	SMEK2	2	55844609
cg01373879	-0.0228	0.0189	0.2275	--	0	0.936	1	0.3332	C11orf84	11	63586298
cg04260955	-0.0239	0.0198	0.2275	--	10.2	1.114	1	0.2912		1	225039676
cg05451388	-0.0154	0.0128	0.2275	--	0	0.794	1	0.3729	HTR3E;HTR3E-AS1	3	183817678
cg11177955	0.0138	0.0114	0.2275	++	4.8	1.051	1	0.3053	C1orf58;AIDA;BROX	1	222886490
cg09949366	0.0176	0.0145	0.2275	++	0	0.006	1	0.937	PHACTR1	6	12957651
cg21234793	0.0106	0.0087	0.2275	++	0	0.594	1	0.441		12	91781826
cg09010107	0.0214	0.0177	0.2275	+-	80.8	5.219	1	0.02234	PRRX1	1	170638807
cg00230302	0.0107	0.0088	0.2275	++	0	0.434	1	0.5098	MTAP;RP11-70L8.3	9	21802598
cg04357950	-0.019	0.0158	0.2275	--	0	0.324	1	0.569	CTD-2135J3.3	8	10592837
cg02550226	0.0149	0.0124	0.2275	++	0	0	1	0.983		2	16098405
cg17491987	-0.0196	0.0162	0.2275	--	0	0.503	1	0.4784	TACC1	8	38645408
cg21351483	0.0163	0.0135	0.2275	++	0	0.691	1	0.4057	TRAPPC9	8	140950027
cg03815913	0.0137	0.0113	0.2275	++	0	0.465	1	0.4953	AC087237.1;RP11-405A12.2	12	20124701
cg02892350	0.013	0.0108	0.2275	++	0	0.585	1	0.4444	NFIA	1	61522785
cg12955895	0.0161	0.0133	0.2275	++	0	0.702	1	0.4023	ACTN4	19	39138314
cg04006766	0.007	0.0058	0.2275	++	0	0.09	1	0.7642	CISD3;RN5S440	17	36888548
cg16757959	-0.0165	0.0137	0.2275	--	33.4	1.502	1	0.2204		15	23644360
cg17564459	-0.012	0.01	0.2275	--	0	0.376	1	0.5396	SAMD12	8	119225683
cg08657020	0.0144	0.012	0.2275	++	0	0.009	1	0.9255	CSDE1	1	115299987
cg06874822	-0.0153	0.0127	0.2275	--	0	0.1	1	0.7513		22	50918409
cg24096387	-0.0121	0.01	0.2275	+-	51.4	2.059	1	0.1514	ATP11A	13	113534694
cg17273911	-0.0332	0.0275	0.2275	--	4.9	1.052	1	0.3052	KIRREL3-AS3;KIRREL3	11	126872863
cg12147198	-0.0172	0.0143	0.2275	--	0	0.747	1	0.3873	CORIN	4	47838169
cg11195743	0.0098	0.0081	0.2275	++	0	0.708	1	0.4002	HERPUD2	7	35708739
cg04901269	0.0224	0.0185	0.2275	++	0	0.268	1	0.6047	NOS1	12	117664948
cg11513147	-0.0129	0.0106	0.2275	--	0	0.764	1	0.3821		5	141426104
cg19061107	-0.0126	0.0105	0.2275	--	0	0.229	1	0.6326	KIAA1257	3	128693131
cg04481305	-0.0096	0.008	0.2275	+-	6.2	1.066	1	0.3019	NCKIPSD	3	48716603
cg07357346	0.0216	0.0179	0.2275	++	0	0.015	1	0.9017	CABP1;RP11-728G15.1	12	121079543
cg14255243	0.0105	0.0087	0.2275	++	0	0.79	1	0.3742	PRKCZ	1	2010660
cg27096740	-0.0118	0.0098	0.2275	--	0	0.07	1	0.7907		4	3617603
cg04690834	-0.0095	0.0079	0.2275	--	0	0.057	1	0.8115	ZNF608	5	124060572
cg20948486	0.0164	0.0136	0.2275	++	0	0.569	1	0.4508	PEAR1	1	156863129
cg24279017	-0.0105	0.0087	0.2275	--	0	0.003	1	0.9565	ETV6	12	11877740
cg10966352	0.0216	0.0179	0.2275	++	0	0	1	0.9948	PIAS1	15	68346721
cg18609783	0.0152	0.0126	0.2275	++	0	0.209	1	0.6479	SP9	2	175199349
cg00609424	0.013	0.0108	0.2275	++	18.9	1.233	1	0.2668	ZNF252;C8orf77	8	146227953
cg05390884	0.0161	0.0134	0.2275	++	43.9	1.784	1	0.1817		12	110273857
cg09238000	0.0099	0.0082	0.2275	++	0	0.013	1	0.9077	SLC45A4	8	142238452
cg05425675	-0.007	0.0058	0.2275	--	0	0.317	1	0.5733	FIG4	6	110018562
cg08162701	-0.0124	0.0103	0.2275	--	0	0.154	1	0.6946	SUGCT	7	40787567
cg12777862	0.0121	0.01	0.2275	++	0	0.249	1	0.6178		16	31548756
cg01781018	-0.0166	0.0138	0.2275	--	0	0.009	1	0.9248	PLCL2	3	16924563
cg22133940	0.0217	0.018	0.2275	++	0	0.49	1	0.484		20	55556550
cg01964552	-0.015	0.0124	0.2275	--	0	0.629	1	0.4277	BTBD16	10	124046449
cg17937464	-0.0193	0.016	0.2275	+-	74	3.841	1	0.05	CHST9	18	24674756
cg06244497	0.0142	0.0117	0.2275	++	0	0.017	1	0.8957	FBXO17;SARS2	19	39466575
cg05753949	-0.0167	0.0138	0.2275	-+	64	2.775	1	0.09572	ZNF441	19	11882589
cg27150806	-0.0252	0.0209	0.2275	--	0	0.106	1	0.7452	TSPYL6;ACYP2	2	54483803
cg23949969	-0.0129	0.0107	0.2275	+-	28.9	1.407	1	0.2356	MGAT1	5	180219412
cg02965712	0.0082	0.0068	0.2275	++	0	0.165	1	0.6842		1	77746028
cg01999333	0.02	0.0166	0.2275	++	0	0.715	1	0.3978	CASP14;AC004699.1	19	15162623
cg07396024	0.0116	0.0096	0.2275	++	0	0.416	1	0.5187	ZBTB7C	18	45885893
cg22402973	-0.0127	0.0105	0.2275	-+	85.4	6.865	1	0.00879	ZNF93	19	20044080
cg09623010	0.008	0.0067	0.2275	++	0	0.03	1	0.8628	SLC16A5	17	73102100
cg00620976	0.0121	0.01	0.2275	-+	36.1	1.566	1	0.2108		16	65612895
cg26627705	-0.0231	0.0191	0.2275	-+	0	0.985	1	0.3209		2	89060884
cg08339898	0.0084	0.0069	0.2275	++	31	1.45	1	0.2285	PHF20	20	34472094
cg06100108	-0.0171	0.0142	0.2275	--	0	0.24	1	0.6245	RASD2	22	35935801
cg06535324	-0.0163	0.0135	0.2275	+-	46.3	1.863	1	0.1722	SCAND3;RP5-1186N24.3	6	28555653
cg02074943	-0.0142	0.0117	0.2275	--	17.9	1.218	1	0.2698	U6	12	12443648
cg12446613	0.0093	0.0077	0.2275	++	0	0.166	1	0.6841		5	159072916
cg23388763	0.0167	0.0138	0.2275	++	0	0.287	1	0.592	ZNF146	19	36726982
cg01922516	0.0136	0.0113	0.2275	++	0	0.136	1	0.7123	ARHGEF17	11	73073153
cg23516852	0.015	0.0125	0.2275	++	0	0.086	1	0.7699	DGCR6	22	18893821
cg12143126	-0.0181	0.015	0.2275	--	0	0.084	1	0.7721	SGSM1	22	25231242
cg11107167	0.018	0.0149	0.2276	++	0	0.406	1	0.5239	UNC79	14	93930221
cg11744767	0.0128	0.0106	0.2276	++	0	0.002	1	0.9654	CDKN1C	11	2907672
cg17955564	0.0259	0.0215	0.2276	++	0	0.061	1	0.8044	RANBP17	5	170288671
cg26521448	-0.0095	0.0079	0.2276	--	0	0.034	1	0.8539	ZC3H7A	16	11876426
cg13345137	0.0139	0.0115	0.2276	++	0	0.387	1	0.5336	ENPP5	6	46135394
cg00039129	0.0118	0.0098	0.2276	++	0	0.023	1	0.8808		6	166100251
cg07297410	0.0091	0.0075	0.2276	-+	92.4	13.146	1	0.0002881		16	3006344
cg01745465	0.0175	0.0145	0.2276	+-	75	4.003	1	0.04541	ARID1B	6	157207809
cg17205515	-0.0154	0.0128	0.2276	--	0	0.228	1	0.6334	GATA4	8	11613916
cg20461025	-0.0149	0.0124	0.2276	--	0	0.529	1	0.4669		19	2974604
cg14841350	-0.022	0.0182	0.2276	--	0	0.621	1	0.4306	IGSF11	3	118750463
cg01550012	0.0082	0.0068	0.2276	-+	36.9	1.585	1	0.208	LOC101927787;RP4-781K5.4	1	234781889
cg08040755	-0.0232	0.0192	0.2276	+-	75.5	4.086	1	0.04323	RP11-361H10.3;C14orf118	14	76716894
cg24040563	-0.0213	0.0176	0.2276	--	0	0.162	1	0.6874	CACNA2D1;AC005159.1	7	81918747
cg19327940	-0.0183	0.0151	0.2276	--	0	0.155	1	0.6939	NUP133	1	229588247
cg22542050	-0.0141	0.0117	0.2276	--	0	0.474	1	0.4911		1	98924511
cg27227183	0.0204	0.0169	0.2276	+-	0	0.682	1	0.4088	FMN1	15	33125028
cg11437328	0.0137	0.0113	0.2276	++	0	0.717	1	0.397	PALM3	19	14171165
cg03017297	0.0112	0.0093	0.2276	++	0	0.521	1	0.4703		11	15886708
cg25522582	0.0153	0.0126	0.2276	-+	38.9	1.636	1	0.2009	MRPS12;SARS2	19	39422960
cg03885098	-0.0127	0.0106	0.2276	--	0	0.04	1	0.8408	LOC148696;C1orf132	1	207991780
cg09129895	-0.019	0.0157	0.2276	--	0	0.403	1	0.5254	DHX29;SKIV2L2	5	54603789
cg04923875	-0.0143	0.0119	0.2276	-+	42.9	1.751	1	0.1858	TNR	1	175533566
cg12565371	-0.0093	0.0077	0.2276	--	0	0.814	1	0.3669	DPYSL4	10	134019250
cg02395768	-0.0228	0.0189	0.2276	--	0	0.91	1	0.3402	ATP5SL	19	41945578
cg11405848	-0.0164	0.0136	0.2276	+-	68.2	3.142	1	0.07631		5	52633789
cg02674791	0.0129	0.0107	0.2276	++	0	0.104	1	0.7474	GCN1	12	120580438
cg14975400	-0.0083	0.0069	0.2276	--	0	0.02	1	0.8887		13	27979795
cg08760073	-0.0174	0.0144	0.2276	--	0	0.161	1	0.6881	CHKB-CPT1B;CHKB;LOC100144603;CTA-384D8.20	22	51021304
cg09189276	-0.0197	0.0163	0.2276	--	0	0	1	0.9864	VPS52	6	33226718
cg24127656	0.0154	0.0128	0.2276	++	0	0.003	1	0.9545	FLOT2;DHRS13	17	27224861
cg24359122	-0.0204	0.0169	0.2276	--	0	0.022	1	0.882	RP11-388K12.2;LINC00535	8	94271129
cg23753010	-0.0081	0.0067	0.2276	--	0	0.208	1	0.6487	JPH4	14	24042248
cg19359550	-0.0109	0.009	0.2276	--	0	0.574	1	0.4486		12	5137028
cg20581674	0.0266	0.022	0.2276	++	0	0.008	1	0.9295	AC133680.1	3	24887420
cg23207876	0.0162	0.0134	0.2276	-+	68.9	3.216	1	0.07292	CASP14;AC004699.1	19	15162821
cg24168158	0.0114	0.0094	0.2276	++	0	0.012	1	0.9133	CACNA2D4	12	1980873
cg02497783	-0.0085	0.007	0.2276	--	20.3	1.254	1	0.2627	SH3PXD2A	10	105607848
cg12439084	-0.006	0.0049	0.2276	--	0	0.032	1	0.8574	PSD3	8	18942290
cg23254497	-0.0159	0.0132	0.2276	--	0	0.08	1	0.777		19	2495334
cg10835651	0.0114	0.0094	0.2276	++	0	0.138	1	0.7098	ABTB2	11	34340108
cg18754754	-0.0228	0.0189	0.2276	-+	65.3	2.883	1	0.08954	MRPL47;NDUFB5	3	179322761
cg08665079	0.0143	0.0118	0.2276	++	0	0.086	1	0.77		17	74665562
cg14160449	-0.0222	0.0184	0.2276	--	0	0.006	1	0.9358	DHRS12;RP11-327P2.5	13	52378323
cg13303179	-0.0306	0.0254	0.2276	-+	83.2	5.959	1	0.01464	PRSS50;AC104439.7	3	46759335
cg13057055	0.0106	0.0088	0.2276	+-	62.7	2.679	1	0.1017		17	36572011
cg08887483	-0.01	0.0083	0.2276	--	37.1	1.591	1	0.2072	HAP1	17	39891321
cg26804733	-0.0168	0.0139	0.2276	--	0	0.146	1	0.7022	BAT3;BAG6	6	31617517
cg13885855	0.0104	0.0086	0.2276	++	0	0.029	1	0.864	PRKCA	17	64371300
cg26179289	0.014	0.0116	0.2276	++	0	0.151	1	0.6979	LY86;LY86-AS1	6	6588305
cg00214250	-0.0158	0.0131	0.2276	+-	51.7	2.069	1	0.1503	PTPRN2	7	157711173
cg13738615	-0.0135	0.0112	0.2276	+-	60.1	2.505	1	0.1135	ZNF462	9	109624741
cg20156985	0.0085	0.007	0.2276	++	0	0.18	1	0.6711		1	33694609
cg22191851	0.0189	0.0157	0.2276	++	0.7	1.007	1	0.3157		2	229563967
cg00568128	-0.0108	0.009	0.2276	--	0	0.045	1	0.8314	MIR2110;C10orf118	10	115934100
cg06180670	0.0136	0.0113	0.2276	-+	33.5	1.505	1	0.22		9	124903582
cg08789871	0.0133	0.011	0.2276	++	0	0	1	0.9971		6	40219872
cg22809983	0.0214	0.0177	0.2276	+-	68.1	3.133	1	0.07671	TLR1	4	38806155
cg19320928	0.0118	0.0097	0.2276	++	0	0.009	1	0.9241	UBE2D3;RP11-10L12.4	4	103749266
cg07458061	-0.017	0.0141	0.2276	-+	71.3	3.486	1	0.06189	LINC01122;AC007092.1	2	59150725
cg11766599	-0.0117	0.0097	0.2276	--	0	0.022	1	0.8825		2	129293738
cg21513836	0.0097	0.0081	0.2276	+-	72.4	3.628	1	0.05681	FGF14;FGF14-IT1	13	103054860
cg14668118	0.0108	0.009	0.2276	+-	74.5	3.921	1	0.04768		7	46231319
cg19813971	-0.0134	0.0111	0.2276	--	0	0.69	1	0.406	STAG3L5P-PVRIG2P-PILRB;PILRB	7	99948321
cg23557002	0.0126	0.0104	0.2276	++	0	0.01	1	0.9195	HARS2;HARS	5	140072516
cg07594558	-0.0099	0.0082	0.2276	+-	0.6	1.006	1	0.3159	MTA1	14	105929833
cg04625432	0.0244	0.0202	0.2276	++	39.3	1.647	1	0.1994	DAB1;RP6-102O10.1	1	57852085
cg25715827	-0.0164	0.0136	0.2276	--	0	0.354	1	0.5518	PRR14L	22	32111456
cg24342383	0.0225	0.0186	0.2276	++	0	0.315	1	0.5749		2	239371083
cg21424090	0.0101	0.0084	0.2276	-+	83.6	6.112	1	0.01343	TREH	11	118550443
cg14103609	-0.0121	0.0101	0.2276	--	0	0.013	1	0.9091	ALDH5A1;GPLD1	6	24495622
cg21420674	0.0139	0.0115	0.2276	++	9.7	1.108	1	0.2925		1	2713926
cg24795630	-0.0198	0.0164	0.2276	--	0	0.003	1	0.9571	SMARCD2	17	61920167
cg15558061	-0.0158	0.0131	0.2276	--	0	0.059	1	0.8086		6	58399793
cg05142115	-0.0188	0.0156	0.2277	--	0	0.078	1	0.7796	GGCT	7	30544301
cg15147239	0.0341	0.0282	0.2277	++	9.4	1.104	1	0.2933	DNAJC11	1	6696844
cg13358044	-0.0148	0.0123	0.2277	--	0	0.327	1	0.5673	GPR157	1	9173270
cg17502037	0.0297	0.0246	0.2277	+-	76.9	4.324	1	0.03758	RP11-64J4.2	17	3289666
cg17338159	0.01	0.0083	0.2277	++	0	0.488	1	0.4849	SUFU	10	104389989
cg07657472	0.016	0.0133	0.2277	++	0	0.491	1	0.4835	TACC2	10	123879028
cg15029600	-0.0149	0.0123	0.2277	--	0	0.009	1	0.9258	TNS3	7	47377238
cg09276707	0.0127	0.0106	0.2277	++	0	0.289	1	0.5911	SLC37A2	11	124932309
cg11057513	-0.0065	0.0054	0.2277	--	0	0.182	1	0.6694		12	116835153
cg12475170	0.0169	0.014	0.2277	+-	28.2	1.392	1	0.238	INO80C	18	33075258
cg03449471	0.0119	0.0099	0.2277	++	26.3	1.357	1	0.2441	snoU13;TMPRSS3	21	43024995
cg16205431	0.0153	0.0127	0.2277	+-	24.9	1.331	1	0.2485	MGAT5	2	135068515
cg26737948	0.0205	0.017	0.2277	-+	86.7	7.547	1	0.006012	ATL3	11	63398550
cg05483021	-0.029	0.024	0.2277	--	0	0.051	1	0.8222		8	54569668
cg20218907	-0.0168	0.0139	0.2277	--	0	0.063	1	0.8019	HLCS;AP000704.5	21	38338454
cg06990796	-0.0229	0.019	0.2277	--	0	0.329	1	0.5662	WWC1	5	167718996
cg00061217	0.019	0.0158	0.2277	++	14.1	1.164	1	0.2807	RPH3A	12	113022183
cg23067796	0.021	0.0174	0.2277	+-	46.7	1.876	1	0.1708		12	27967740
cg23498547	-0.0129	0.0107	0.2277	--	64.4	2.807	1	0.09384	ADCYAP1R1	7	31096542
cg16632661	0.016	0.0133	0.2277	++	0	0.074	1	0.7852	BCL3	19	45251986
cg06902844	-0.014	0.0116	0.2277	--	8.3	1.09	1	0.2964	PICALM	11	85719787
cg16494337	-0.0137	0.0114	0.2277	--	0	0.01	1	0.921	SPTBN1;AC092839.4	2	54774804
cg07375840	-0.0144	0.012	0.2277	-+	39.3	1.648	1	0.1992	RP11-522B15.3	15	96900143
cg10464585	0.0173	0.0143	0.2277	++	0	0	1	0.9993	CNOT2;RP11-611E13.2	12	70636491
cg05677428	0.012	0.01	0.2277	++	0	0.223	1	0.6366	KIF21A	12	39767032
cg23982226	-0.0114	0.0095	0.2277	--	0	0.066	1	0.7974	ODZ4	11	78381121
cg16073143	-0.0243	0.0202	0.2277	--	0	0.103	1	0.7477		6	159360073
cg24606500	-0.0115	0.0096	0.2277	--	0	0.668	1	0.4138	PPFIA1	11	70128117
cg05170452	0.0225	0.0186	0.2277	-+	52.7	2.114	1	0.146		5	11965372
cg10527288	0.0164	0.0136	0.2277	++	0	0.982	1	0.3218	ITPK1	14	93582455
cg08565041	-0.0136	0.0113	0.2277	--	0	0.51	1	0.4752	TM7SF3	12	27143031
cg02412169	0.0108	0.009	0.2277	+-	74	3.852	1	0.04969		5	1732744
cg17178435	-0.0165	0.0137	0.2277	--	6.3	1.067	1	0.3015	AFF4	5	132251534
cg09656931	0.0345	0.0286	0.2277	++	0	0.211	1	0.6456		16	87576245
cg11064454	-0.0117	0.0097	0.2277	+-	63.7	2.757	1	0.09686	STAU2	8	74363469
cg06704122	-0.0246	0.0204	0.2277	--	0	0.006	1	0.937	EN1	2	119604702
cg00149976	0.0108	0.0089	0.2277	++	29.7	1.422	1	0.2331	MGLL	3	127541529
cg02678218	-0.0092	0.0076	0.2277	--	0	0.634	1	0.426		12	4069436
cg08025156	0.0203	0.0168	0.2277	++	0	0.034	1	0.8532	RANBP17	5	170653408
cg02921382	-0.0302	0.025	0.2277	+-	56.1	2.279	1	0.1311	ESRP1	8	95655439
cg14003039	-0.008	0.0066	0.2277	--	70.5	3.391	1	0.06557	VARS	6	31759513
cg17596617	-0.0137	0.0114	0.2277	--	0	0.45	1	0.5023	RP11-380D11.2	15	41906223
cg14097640	0.0183	0.0152	0.2277	++	0	0.073	1	0.7877	AMOTL1;RP11-867G2.8	11	94440305
cg14451224	0.0168	0.0139	0.2277	++	0	0.11	1	0.7399	TATDN3;NSL1	1	212964791
cg09598386	0.0155	0.0129	0.2277	++	0	0.436	1	0.509		22	47891271
cg08215954	-0.0102	0.0085	0.2277	--	0	0.521	1	0.4703	GAL3ST1;MTMR3	22	30962134
cg26913196	0.0144	0.012	0.2277	++	0	0.069	1	0.7922	E2F3	6	20418471
cg23581866	0.0145	0.012	0.2277	++	5.3	1.056	1	0.3042	PRDX3	10	120938514
cg23843264	-0.0083	0.0069	0.2277	--	0	0.128	1	0.7204	RP11-856F16.2	11	94616126
cg03555651	0.0113	0.0094	0.2277	++	0	0.256	1	0.6129	ACVR2B	3	38521179
cg00038997	-0.0119	0.0099	0.2277	--	0	0.328	1	0.5669	RP3-468B3.3	6	33840211
cg00465273	-0.0149	0.0124	0.2277	--	0	0.696	1	0.4042	RP11-655G22.1	3	191749893
cg08240529	-0.0212	0.0176	0.2277	-+	50.9	2.038	1	0.1534	QPCT	2	37571401
cg14945937	-0.0121	0.01	0.2277	--	40.3	1.674	1	0.1957	PLEKHF1	19	30162771
cg20342628	-0.0142	0.0117	0.2277	--	0	0.065	1	0.7994	RRAGD	6	90122369
cg00852100	0.0147	0.0122	0.2277	-+	66.4	2.977	1	0.08446	PRSS44;PRSS50;PRSS45	3	46853021
cg11234449	0.0103	0.0085	0.2277	++	0	0.106	1	0.7453	HECW1	7	43402521
cg27090679	-0.0214	0.0177	0.2277	--	0	0.012	1	0.9125	ACOT7	1	6420963
cg24094625	0.0128	0.0106	0.2277	-+	3.9	1.041	1	0.3076	CYP19A1;RP11-108K3.2	15	51600409
cg02460074	-0.0137	0.0114	0.2277	--	0	0.774	1	0.379	RGCC	13	42031599
cg23162554	-0.0178	0.0147	0.2277	--	0	0.007	1	0.9313	CCDC43	17	42767713
cg21522636	-0.0215	0.0178	0.2277	--	4.9	1.051	1	0.3053	RASSF1	3	50374980
cg25959826	0.0116	0.0097	0.2277	++	0	0.165	1	0.6846	LRRK1;RP11-505E24.3	15	101589816
cg11241286	0.0259	0.0215	0.2277	++	0	0.369	1	0.5435	MBOAT2	2	9098719
cg06108459	0.0149	0.0124	0.2277	-+	75.5	4.079	1	0.04342	PTK7	6	43089049
cg16851138	0.0088	0.0073	0.2277	++	0	0.086	1	0.7691	RAD21	8	117862586
cg17079561	-0.0088	0.0073	0.2277	+-	28.3	1.395	1	0.2376		1	79670710
cg26429508	0.0116	0.0096	0.2277	++	0	0.13	1	0.7187	BAT3;BAG6	6	31615385
cg27417537	0.0116	0.0096	0.2277	++	0	0.004	1	0.9497		7	46576264
cg06583921	0.0184	0.0152	0.2277	++	0	0.076	1	0.7822		3	193495351
cg03868139	-0.0137	0.0113	0.2277	--	0	0.532	1	0.4656		2	33896038
cg27597926	-0.0182	0.0151	0.2277	--	0	0.935	1	0.3336	PDGFRA	4	55096744
cg02564302	0.0148	0.0123	0.2278	++	0	0.174	1	0.6763	DCBLD2	3	98612083
cg07743451	0.0101	0.0083	0.2278	++	0	0.895	1	0.344	TPM3	1	154151684
cg18568859	0.0191	0.0159	0.2278	++	0	0.087	1	0.7679	RYK	3	133908279
cg18145431	0.0155	0.0128	0.2278	++	6.5	1.069	1	0.3011	PGCP;CPQ	8	98099517
cg17724082	0.0082	0.0068	0.2278	-+	25.1	1.336	1	0.2478	AP000318.2	21	35577199
cg01802062	-0.0216	0.0179	0.2278	+-	78.4	4.631	1	0.0314	PAGR1;MVP;AC009133.20;AC009133.12;CTD-2574D22.6	16	29833153
cg04706148	0.0239	0.0198	0.2278	++	0	0.156	1	0.6925	KIF27	9	86530741
cg11433522	0.0131	0.0108	0.2278	-+	69.5	3.273	1	0.07041	GLRX3	10	131978113
cg24585690	0.0196	0.0163	0.2278	++	0	0.054	1	0.8157	IL9	5	135231514
cg23607810	0.008	0.0066	0.2278	++	39.2	1.644	1	0.1998	MAN1C1	1	25999385
cg02726121	0.012	0.01	0.2278	-+	0	0.872	1	0.3504	GATA4	8	11561531
cg08507334	0.0071	0.0059	0.2278	++	0	0	1	0.9918		13	80354114
cg02510802	-0.0151	0.0125	0.2278	--	0	0.159	1	0.6898	SPAG4L;SUN5	20	31592147
cg20741580	-0.0127	0.0105	0.2278	--	0	0.263	1	0.6083		8	80264747
cg09605861	-0.0165	0.0137	0.2278	--	0	0.922	1	0.3369	ENPP7	17	77716008
cg01533387	-0.0168	0.0139	0.2278	--	11.8	1.134	1	0.2869	IFI30	19	18284728
cg05440191	-0.0197	0.0163	0.2278	-+	74.6	3.943	1	0.04706		9	26326709
cg21915157	0.0142	0.0118	0.2278	++	0	0.085	1	0.7712	PIAS2	18	44497864
cg01874867	0.0282	0.0233	0.2278	++	0	0.025	1	0.875	PON1	7	94954059
cg13877574	-0.0111	0.0092	0.2278	--	0	0.006	1	0.9403	HCCA2;LOC402778;IFITM10	11	1756109
cg23843876	-0.0121	0.01	0.2278	--	0	0.898	1	0.3434		11	2347239
cg20895877	-0.0187	0.0155	0.2278	--	0	0.285	1	0.5933	PRIMA1	14	94254586
cg04314339	-0.0152	0.0126	0.2278	--	0	0.024	1	0.8765		2	65400251
cg16628918	0.0071	0.0059	0.2278	++	44.2	1.792	1	0.1807	FBXL6;GPR172A;SLC52A2	8	145580818
cg13933311	0.0175	0.0145	0.2278	++	0	0.12	1	0.7291	ILKAP	2	239112427
cg16841963	-0.0162	0.0134	0.2278	--	0	0.317	1	0.5736	SLC13A4;AC091736.11;AC091736.10	7	135396053
cg14590011	0.011	0.0091	0.2278	++	0	0.006	1	0.9405	GRM4	6	34113887
cg00926226	-0.0364	0.0302	0.2278	-+	80.9	5.226	1	0.02225	RP11-317N12.1	8	33462191
cg01808582	0.0254	0.021	0.2278	-+	82.4	5.697	1	0.01699	NRSN1	6	24126066
cg18801303	-0.0157	0.013	0.2278	+-	71.4	3.491	1	0.0617	ST6GAL2;ST6GAL2-IT1	2	107442467
cg14195925	0.0187	0.0155	0.2278	++	0	0.169	1	0.6807	HRNBP3;RBFOX3	17	77224403
cg06873166	0.0241	0.02	0.2278	+-	71.9	3.563	1	0.05907	PTPN5	11	18814391
cg06473276	0.0229	0.019	0.2278	++	0	0.104	1	0.7466	KIF6	6	39399221
cg19545580	0.0163	0.0135	0.2278	++	32	1.47	1	0.2254	RP11-725M22.1	4	34670218
cg15419274	0.0158	0.0131	0.2278	++	8.5	1.093	1	0.2959	WFDC3;DNTTIP1	20	44421026
cg10498703	-0.0116	0.0097	0.2278	--	0	0.112	1	0.7379	SYNE2;ESR2	14	64680996
cg09994323	-0.0216	0.0179	0.2278	--	0	0.062	1	0.8029	FOXN2	2	48584360
cg24491079	-0.0162	0.0135	0.2278	--	0	0.034	1	0.8541	EPCAM	2	47595451
cg09919578	-0.0183	0.0152	0.2278	-+	10.2	1.114	1	0.2913	LRRC74A;C14orf166B	14	77326686
cg20070659	-0.0347	0.0288	0.2278	--	0	0.002	1	0.9605		4	188736336
cg07198150	-0.0072	0.006	0.2278	--	0	0.445	1	0.5046	COL24A1	1	86623101
cg27076046	-0.0089	0.0074	0.2278	--	0	0.408	1	0.523	DNMT3L	21	45683528
cg11015508	0.0141	0.0117	0.2278	++	0	0.382	1	0.5363	IQCJ-SCHIP1;SCHIP1	3	159450226
cg17494034	0.0066	0.0054	0.2278	++	0	0.218	1	0.6406	VPS13D	1	12513497
cg01156370	-0.0162	0.0134	0.2278	--	9.2	1.102	1	0.2939	COL11A2	6	33138482
cg11251367	0.0638	0.0529	0.2278	++	0	0.109	1	0.7419	FMN2	1	240620177
cg24903225	-0.0128	0.0107	0.2278	--	0	0.159	1	0.6902	SART3;ISCU	12	108956097
cg22992258	0.0118	0.0098	0.2278	++	0	0.35	1	0.554	RP11-845M18.7;AC021066.1;KRT86	12	52672955
cg21738582	-0.0203	0.0168	0.2278	--	0	0.015	1	0.9032	NFKBIA	14	35874070
cg17574787	0.0181	0.015	0.2278	-+	0	0.979	1	0.3225	PHF21B	22	45374004
cg03689361	-0.0097	0.0081	0.2278	+-	0	0.941	1	0.332	LOC400958;snoU13	2	65135783
cg27476279	0.0204	0.0169	0.2278	++	0	0.022	1	0.8826		6	106943488
cg01303721	-0.0125	0.0103	0.2278	--	0	0.344	1	0.5577		13	45223839
cg18049984	-0.0121	0.01	0.2278	+-	63.7	2.753	1	0.09707	TBC1D22A	22	47278063
cg08858272	-0.015	0.0124	0.2278	--	0	0.392	1	0.5313	NALCN;NALCN-AS1	13	101706283
cg18741833	-0.0152	0.0126	0.2278	--	0	0.743	1	0.3888	SYS1;SYS1-DBNDD2	20	44001635
cg06118578	-0.0125	0.0104	0.2278	+-	60.7	2.545	1	0.1107	RTTN	18	67872897
cg15743212	-0.017	0.0141	0.2278	--	0	0.002	1	0.9653	ATPBD4	15	35580732
cg25291867	0.0135	0.0112	0.2278	-+	21	1.265	1	0.2607		3	190976805
cg20135196	0.021	0.0174	0.2278	++	7.7	1.084	1	0.2979		6	27487169
cg14924339	-0.0137	0.0113	0.2278	+-	31.4	1.457	1	0.2274	PSMA3-AS1;ARID4A;RP11-349A22.5;C14orf37	14	58766222
cg00831536	-0.0141	0.0117	0.2278	--	0	0.441	1	0.5066	FHAD1	1	15684659
cg07437657	-0.0102	0.0085	0.2278	--	0	0.003	1	0.9567		13	114220436
cg23329919	0.0174	0.0144	0.2278	++	0	0.024	1	0.8759	DPM3	1	155112995
cg14102665	0.0191	0.0158	0.2278	++	0	0.274	1	0.6007	RNU6-66	13	73688595
cg10470829	0.0189	0.0157	0.2278	++	36.6	1.578	1	0.2091	LOC101929710;CTD-2337A12.1	5	95564296
cg12767917	0.0157	0.013	0.2278	++	0	0.762	1	0.3826	SRGAP3	3	9179642
cg00357273	0.0166	0.0138	0.2278	++	0	0.321	1	0.5711	POU5F1	6	31138611
cg07472772	0.0157	0.013	0.2278	++	0	0.137	1	0.7118	C20orf112	20	31071948
cg14751369	-0.0306	0.0254	0.2278	-+	0	0.721	1	0.3958		12	117042332
cg25009002	0.0088	0.0073	0.2278	++	0	0.186	1	0.6659	RP11-418J17.1	1	119714247
cg26545339	0.013	0.0108	0.2278	++	0	0.146	1	0.7027	LOC100129461;LYRM4	6	5180436
cg26234787	0.0124	0.0103	0.2278	++	0	0.599	1	0.4389	GPR39	2	133174042
cg20140488	-0.013	0.0108	0.2278	--	0	0.003	1	0.954	KIAA1671	22	25463866
cg20707567	-0.0234	0.0194	0.2278	-+	46.8	1.88	1	0.1704	TCTEX1D1	1	67241623
cg02480835	0.0148	0.0122	0.2278	++	0	0.267	1	0.6054	NUPL2	7	23221354
cg11838260	0.0202	0.0168	0.2278	+-	72.5	3.638	1	0.05647	UBE2E3	2	181870036
cg10373728	0.0138	0.0114	0.2278	-+	61.4	2.59	1	0.1075	U6	2	158842838
cg14315130	-0.0125	0.0104	0.2278	--	0	0.501	1	0.479	ADTRP	6	11786679
cg09996325	0.0109	0.0091	0.2278	-+	51.1	2.046	1	0.1526	KLF12	13	74599636
cg12047750	0.0275	0.0228	0.2278	+-	5.1	1.054	1	0.3046	C6orf48;SNORD48	6	31802275
cg13862524	0.0147	0.0122	0.2278	++	0	0.002	1	0.9649	TDRD12	19	33210498
cg20780944	-0.0128	0.0106	0.2278	--	0	0.431	1	0.5113	ERICH1	8	627132
cg13921245	-0.0173	0.0143	0.2278	-+	65.2	2.875	1	0.08998	HLA-DPB1	6	33053791
cg18442469	0.0217	0.018	0.2278	++	0	0.001	1	0.9766	C8orf76;ZHX1-C8orf76	8	124243962
cg01420088	0.0179	0.0148	0.2278	++	0	0.125	1	0.7236	CUTC;COX15	10	101491661
cg07563611	-0.0149	0.0123	0.2278	--	0	0.548	1	0.4593	VAC14;RP11-394B2.4	16	70794856
cg03285845	-0.0067	0.0055	0.2279	--	0	0.036	1	0.8496	ETV6	12	11903053
cg22598496	-0.0159	0.0132	0.2279	--	0	0.083	1	0.7736		3	190980644
cg08521117	-0.0181	0.015	0.2279	--	0	0.077	1	0.7816	FRMD6	14	52183331
cg01063759	-0.0314	0.026	0.2279	--	52.6	2.108	1	0.1465	VTRNA1-3	5	140105694
cg17334359	0.019	0.0158	0.2279	++	6	1.064	1	0.3024	MAT2B	5	162929830
cg00790020	-0.0389	0.0322	0.2279	+-	51.6	2.068	1	0.1504		8	1765477
cg18836366	0.0104	0.0086	0.2279	+-	66.1	2.951	1	0.08581	SACS	13	24007560
cg04857033	-0.007	0.0058	0.2279	+-	62.4	2.663	1	0.1027	PHGDH	1	120258412
cg02757664	-0.0151	0.0125	0.2279	--	0	0.302	1	0.5825	RCAN1	21	35930789
cg11382963	0.0259	0.0215	0.2279	+-	86.1	7.206	1	0.007268	MSC;RP11-383H13.1	8	72754469
cg24719107	-0.0144	0.012	0.2279	--	0	0.011	1	0.9147	POSTN	13	38172876
cg23944572	0.0081	0.0067	0.2279	++	0	0.15	1	0.6989	LARP1	5	154101659
cg18926042	0.0066	0.0055	0.2279	++	65.3	2.878	1	0.08977	EDC4;CTC-479C5.10	16	67916349
cg06066251	0.0146	0.0121	0.2279	++	0	0.613	1	0.4337	TOLLIP	11	1309984
cg26239391	-0.008	0.0066	0.2279	+-	62.2	2.647	1	0.1037	PIK3R5	17	8869285
cg04549315	-0.0077	0.0064	0.2279	-+	69	3.224	1	0.07257	CHST3	10	73726158
cg00073460	0.0149	0.0123	0.2279	+-	34	1.514	1	0.2185	ZC3H12D	6	149806502
cg16249744	-0.0328	0.0272	0.2279	--	0	0.011	1	0.9151		2	240856363
cg10671830	-0.0151	0.0125	0.2279	--	0	0.081	1	0.7764	SORCS2	4	7652103
cg07317326	0.019	0.0157	0.2279	++	34.6	1.528	1	0.2164	C12orf42	12	103890311
cg15462970	0.0191	0.0158	0.2279	++	0	0.08	1	0.7772	ADARB2	10	1444586
cg06432655	0.0094	0.0078	0.2279	++	0	0.013	1	0.9107	CLIP3	19	36523405
cg08751623	-0.0197	0.0163	0.2279	--	0	0	1	0.9974		7	8849132
cg02282774	-0.0167	0.0138	0.2279	--	13.1	1.151	1	0.2833	CTD-2089N3.3	5	50264516
cg21205463	-0.0161	0.0134	0.2279	--	0	0.269	1	0.6042	RP11-492E3.1	9	132258412
cg16540259	0.0137	0.0114	0.2279	++	0	0	1	0.9967	NDST2;RP11-574K11.18;RP11-574K11.5	10	75572220
cg03662501	0.0119	0.0099	0.2279	++	38.5	1.625	1	0.2024	TPD52L2	20	62516846
cg23589346	-0.0101	0.0084	0.2279	--	0	0.178	1	0.6729		2	20341593
cg05233288	-0.0191	0.0159	0.2279	--	0	0.553	1	0.4572	PEX14	1	10534164
cg08352292	-0.0105	0.0087	0.2279	--	48.1	1.926	1	0.1652	MYO18A	17	27503756
cg06564376	0.0212	0.0176	0.2279	++	0	0.004	1	0.95	ATXN7L1	7	105466449
cg01907726	0.0216	0.0179	0.2279	+-	0	0.858	1	0.3542	RAF1	3	12652230
cg22982767	0.0149	0.0124	0.2279	++	0	0.14	1	0.7078	LOC150381;RP6-109B7.2;RP4-695O20__B.10	22	46454012
cg09353345	0.0116	0.0096	0.2279	-+	61.7	2.614	1	0.1059	CHRNB4;RP11-335K5.2	15	78918560
cg04368563	-0.0088	0.0073	0.2279	--	0	0.504	1	0.4776		13	27541383
cg26087947	-0.0209	0.0174	0.2279	--	39.5	1.654	1	0.1985		11	11858362
cg21244116	0.0215	0.0179	0.2279	+-	29.7	1.422	1	0.233	EHMT1	9	140729241
cg00997809	-0.0167	0.0139	0.2279	--	0	0.005	1	0.9442	KCNJ13;GIGYF2	2	233636214
cg12854603	0.0194	0.0161	0.2279	+-	46.6	1.873	1	0.1711		9	89952948
cg23679756	0.0145	0.012	0.2279	++	0	0.209	1	0.6474	ASAM;CLMP;CTD-2216M2.1	11	123067200
cg19384379	-0.0071	0.0059	0.2279	--	63.1	2.707	1	0.0999	TMEM40	3	12800816
cg12375649	0.0153	0.0127	0.2279	++	0	0.097	1	0.756		7	55035092
cg12939956	-0.0096	0.0079	0.2279	--	0	0.732	1	0.3924		17	15088487
cg21603823	-0.0164	0.0136	0.2279	-+	46.3	1.861	1	0.1725	VEGFC	4	177713180
cg17822706	-0.0112	0.0093	0.2279	--	0	0.002	1	0.9673		19	18415538
cg08201392	-0.0134	0.0111	0.2279	-+	77.3	4.403	1	0.03587		5	168040217
cg14491169	-0.0165	0.0136	0.2279	--	0	0.045	1	0.8322	PEMT;U6	17	17481059
cg00722694	0.0153	0.0127	0.2279	++	0	0.054	1	0.8154		19	17159799
cg09549240	-0.0156	0.0129	0.2279	--	0	0.206	1	0.6496	RPP25;SCAMP5	15	75250560
cg21449258	-0.0208	0.0173	0.2279	--	0	0.635	1	0.4254	SAAL1	11	18108674
cg12785573	-0.013	0.0108	0.2279	--	39.2	1.643	1	0.1999	MIR493	14	101335228
cg18964375	0.0121	0.01	0.2279	-+	7.8	1.085	1	0.2977		1	33772147
cg21827031	-0.0168	0.0139	0.2279	--	5.7	1.06	1	0.3031	C11orf49	11	46958255
cg23823134	0.0161	0.0134	0.2279	++	10.6	1.118	1	0.2903	RPL19	17	37356554
cg03123044	-0.0217	0.018	0.2279	--	0	0.496	1	0.4811	PARVA	11	12551826
cg02881419	0.0082	0.0068	0.2279	-+	33.1	1.494	1	0.2216	TRAM2	6	52396472
cg14687041	-0.0158	0.0131	0.2279	--	0	0.899	1	0.343	BCLAF1	6	136611636
cg21783716	0.0105	0.0087	0.2279	-+	52.3	2.097	1	0.1476	NR3C2;RP11-76G10.1	4	149066887
cg10435123	0.0237	0.0197	0.2279	++	55.4	2.241	1	0.1344	HVCN1	12	111127010
cg19626541	0.0148	0.0123	0.2279	++	0	0.181	1	0.6705		13	103356620
cg03550506	-0.0132	0.0109	0.2279	--	0	0.036	1	0.85	DEPDC5	22	32149733
cg02980580	0.0158	0.0131	0.2279	++	0	0.043	1	0.836	CHD2	15	93486116
cg01329577	-0.0127	0.0106	0.2279	--	1.2	1.012	1	0.3145	PTPRN2	7	157698543
cg09610725	0.0097	0.008	0.2279	-+	30.5	1.439	1	0.2302	CAMKK2	12	121712374
cg18042859	0.0124	0.0103	0.2279	++	0	0.337	1	0.5615	KALRN	3	124393413
cg13133248	-0.0112	0.0093	0.2279	+-	10	1.111	1	0.2918		7	2888686
cg09141450	-0.0165	0.0137	0.2279	--	0	0.002	1	0.9689	ZFHX4	8	77618058
cg21576843	0.0148	0.0123	0.2279	-+	7.2	1.077	1	0.2993	EVA1A;LOC101927884;AC007099.1;FAM176A	2	75766598
cg05291025	0.0138	0.0115	0.2279	-+	34.6	1.53	1	0.2161	NEU2	2	233897149
cg16652332	-0.0148	0.0123	0.2279	-+	30.6	1.44	1	0.2302	PRR12	19	50104992
cg12410054	0.012	0.0099	0.2279	++	0	0.854	1	0.3554		8	1305882
cg18604929	0.0175	0.0146	0.2279	++	0	0.025	1	0.8741		19	43198154
cg12223009	-0.0187	0.0155	0.2279	--	0	0.26	1	0.61		17	68434585
cg10517802	0.0137	0.0114	0.2279	++	0	0.254	1	0.6145	CLDN24	4	184243745
cg27470486	-0.0081	0.0067	0.2279	+-	13.5	1.156	1	0.2823	ACLY	17	40073688
cg08243301	0.0133	0.011	0.2279	++	0	0.229	1	0.6324	KDM4B	19	5079317
cg10442445	0.0141	0.0117	0.2279	+-	56.2	2.282	1	0.1309	C6orf47;C6orf47-AS1	6	31627273
cg26964592	0.0218	0.0181	0.2279	+-	56.4	2.295	1	0.1298	HLA-DMB	6	32904621
cg06857300	0.0192	0.0159	0.2279	++	0	0.025	1	0.8736	OPRK1	8	54164879
cg15643035	0.0166	0.0138	0.2279	++	0	0.042	1	0.8374		11	130424069
cg05610356	-0.0092	0.0076	0.2279	--	0	0.028	1	0.8663	ARHGEF11	1	156915574
cg18692507	-0.011	0.0092	0.2279	--	0	0.001	1	0.981		13	36726031
cg22581536	-0.0195	0.0162	0.2279	--	29.4	1.416	1	0.2341	MIR548AO	5	92944795
cg04212338	0.0171	0.0142	0.2279	+-	55.4	2.242	1	0.1343	FRMD8	11	65153918
cg11957400	0.0251	0.0208	0.2279	++	0	0.154	1	0.6946	CACNA2D4	12	2017093
cg06480654	0.0085	0.0071	0.2279	++	0	0.272	1	0.602	RP11-148M9.1	16	80074762
cg19602709	-0.0134	0.0111	0.2279	--	0	0.039	1	0.8439		18	60060862
cg12963323	0.0171	0.0141	0.2279	++	0	0.062	1	0.8033	FAM207A	21	46361528
cg13544883	0.0168	0.0139	0.2279	++	0	0.018	1	0.8933	CLEC4GP1	19	7852051
cg15034861	0.0165	0.0137	0.2279	+-	52.1	2.086	1	0.1487	PHTF2;TMEM60	7	77428679
cg06880767	-0.0118	0.0098	0.2279	--	0	0.01	1	0.9184	AAK1	2	69752654
cg17810176	-0.0137	0.0114	0.2279	--	0	0.038	1	0.8463	GAPDHS;TMEM147;AD000090.2	19	36035831
cg09465019	0.0131	0.0109	0.2279	-+	49.7	1.988	1	0.1586	PMFBP1	16	72159295
cg17003950	0.0142	0.0118	0.2279	++	0	0.199	1	0.6554	LDB1	10	103878870
cg10902033	-0.0071	0.0059	0.2279	--	0	0.766	1	0.3815	LOC25845;EXOC3;CTD-2228K2.5	5	471171
cg09013900	0.0109	0.009	0.2279	++	0	0.751	1	0.386	RP11-38G5.2;MTHFS	15	80126177
cg22617167	-0.0253	0.021	0.2279	--	0	0	1	0.9899	RP11-491F9.8	16	49327462
cg10257796	0.0177	0.0147	0.228	++	0	0.001	1	0.97	EVC2	4	5710922
cg08160706	0.0205	0.017	0.228	++	0	0.047	1	0.828	ZC3H7A	16	11876111
cg24741767	0.0142	0.0118	0.228	++	39.7	1.66	1	0.1977	U6atac	3	87959005
cg19931055	0.024	0.0199	0.228	++	0	0.092	1	0.7616	GFRAL	6	55191880
cg14094245	0.0169	0.014	0.228	-+	44	1.787	1	0.1813	RP11-13G14.4	12	108878085
cg16194735	-0.0205	0.017	0.228	-+	0	0.854	1	0.3553		3	104863890
cg19200263	0.0144	0.012	0.228	++	0	0.664	1	0.415	IL17RD	3	57176661
cg12571434	-0.0145	0.0121	0.228	--	0	0.118	1	0.7307		16	72059409
cg02924943	-0.0142	0.0118	0.228	--	0	0.255	1	0.6134		3	134125326
cg13875506	0.0147	0.0122	0.228	++	0	0.18	1	0.6713	PLEKHA7	11	16943573
cg12008577	0.0169	0.014	0.228	++	27.8	1.386	1	0.2391		1	31120061
cg13311886	0.0194	0.0161	0.228	++	0	0.08	1	0.7773	CYFIP1	15	22979752
cg11741280	0.0109	0.0091	0.228	++	0	0.249	1	0.6175	PPP2R5D	6	42974719
cg17250863	-0.0245	0.0203	0.228	-+	77.7	4.492	1	0.03405	GGT7	20	33451272
cg19564579	0.0193	0.016	0.228	+-	71.1	3.465	1	0.06269		9	32339841
cg21283823	-0.0197	0.0164	0.228	--	0	0.419	1	0.5173	ASTN2	9	120088313
cg08835033	0.0214	0.0177	0.228	++	0	0.594	1	0.4409	PRKAA2	1	57151884
cg05984792	0.012	0.01	0.228	++	0	0.205	1	0.6511	CDH22	20	44826633
cg19379406	0.0205	0.017	0.228	+-	22.9	1.296	1	0.2549	PCNXL2	1	233354533
cg00356862	-0.0149	0.0124	0.228	--	0	0.586	1	0.4441		8	116951359
cg23652770	0.0159	0.0132	0.228	++	0	0.032	1	0.8587	CAPS2	12	75724022
cg08804940	0.0169	0.014	0.228	++	0	0.324	1	0.5693	SLC25A28;RP11-85A1.3	10	101380566
cg17112155	-0.0242	0.0201	0.228	-+	80.3	5.067	1	0.02438	HCK	20	30639990
cg25453921	-0.0123	0.0102	0.228	--	0	0.835	1	0.3609	SLC16A1;SLC16A1-AS1;RP11-31F15.1	1	113499063
cg17083342	0.0106	0.0088	0.228	++	0	0.016	1	0.8981	CACNA1B	9	140915409
cg04031129	-0.0172	0.0143	0.228	--	0	0.034	1	0.853	WDR65;EBNA1BP2	1	43638029
cg01689532	0.0152	0.0126	0.228	++	0	0	1	0.9844	PTPN5	11	18812665
cg18462653	0.025	0.0208	0.228	++	0	0.073	1	0.7871	DEFB119	20	29978176
cg02426644	0.0184	0.0153	0.228	++	0	0.291	1	0.5897		13	60107765
cg15792338	0.0117	0.0097	0.228	-+	2.1	1.021	1	0.3122	TSHZ3	19	31840743
cg08361173	0.0146	0.0121	0.228	++	0	0.185	1	0.6674		9	90079331
cg08469369	-0.0112	0.0093	0.228	+-	37.3	1.594	1	0.2067	RP11-574H6.1	5	119704768
cg11059359	0.019	0.0157	0.228	++	0	0.001	1	0.9822		2	143572774
cg23063913	-0.013	0.0108	0.228	+-	64.1	2.783	1	0.09526	TRIM56	7	100728792
cg16583315	-0.011	0.0091	0.228	--	0	0.793	1	0.3733	MAX	14	65563665
cg18222500	0.0198	0.0164	0.228	++	0	0.962	1	0.3267	RPH3AL	17	143285
cg14230917	-0.0192	0.0159	0.228	--	0	0.779	1	0.3774	AGO3;EIF2C3	1	36396676
cg20149948	0.0133	0.0111	0.228	++	0	0.71	1	0.3993	ABCC5	3	183729324
cg17815177	-0.0072	0.006	0.228	+-	32.7	1.486	1	0.2228	PTGER1	19	14586680
cg19902229	0.0084	0.007	0.228	++	0	0.005	1	0.9443	RUFY4	2	218905226
cg14477205	-0.026	0.0216	0.228	--	0	0.45	1	0.5024		1	20817076
cg24861859	-0.0156	0.0129	0.228	--	62.1	2.638	1	0.1043	TNR	1	175474533
cg06348275	-0.0165	0.0137	0.228	--	0	0.24	1	0.6245	CDC42BPA	1	227507059
cg03605284	0.0171	0.0142	0.228	++	0	0.474	1	0.491	LIMCH1;RP11-227F19.5	4	41694796
cg20625460	-0.0132	0.011	0.228	--	0	0.488	1	0.4847	Y_RNA	3	178815496
cg19118289	-0.0221	0.0184	0.228	--	0	0.072	1	0.7881	CSNK2A1	20	524640
cg15283212	0.0212	0.0176	0.228	++	0	0.039	1	0.8434	C18orf45;TMEM241	18	21014021
cg23991393	0.0079	0.0066	0.228	+-	53.9	2.17	1	0.1408	SLC25A37	8	23399067
cg13948956	0.0112	0.0093	0.228	++	0	0.138	1	0.7099		17	55210898
cg11481375	0.0202	0.0168	0.228	+-	0	0.951	1	0.3295	TERF1	8	73939160
cg08016059	0.0229	0.019	0.228	++	0	0.029	1	0.8642	FUS	16	31198233
cg10938100	-0.0085	0.007	0.228	--	0	0.098	1	0.7539	ARHGEF28;CTC-575I10.1	5	73079608
cg15213731	-0.0158	0.0131	0.228	--	0	0.606	1	0.4363	CYC1	8	145149766
cg25837817	-0.01	0.0083	0.228	--	0	0.477	1	0.4898	UBQLN1	9	86280402
cg26344747	-0.0089	0.0074	0.228	--	0	0.214	1	0.644	MAP2K3	17	21193332
cg06552563	-0.0364	0.0302	0.228	--	0	0.122	1	0.7274		16	89632749
cg17184952	-0.016	0.0132	0.228	--	0	0.164	1	0.6856	VARS	6	31763373
cg13990351	-0.0244	0.0203	0.228	--	0	0.44	1	0.5073	ZNF273;RP11-797H7.5	7	64349133
cg08774625	0.0163	0.0135	0.228	+-	74.3	3.885	1	0.04872	ERICH1-AS1;CTD-3212A4.1	8	1009888
cg02296627	-0.0133	0.011	0.228	--	0	0.009	1	0.9262	RAB11FIP3	16	508045
cg21948676	-0.0131	0.0109	0.228	--	0	0.036	1	0.8502	COL23A1	5	177679652
cg12073609	-0.0147	0.0122	0.228	--	0	0.273	1	0.6011		16	87614552
cg03395993	0.0089	0.0074	0.228	++	0	0.022	1	0.8809	PRKCZ	1	2109923
cg04371374	0.0159	0.0132	0.228	++	0	0.364	1	0.5461	CDKL1;RP11-247L20.3	14	50863674
cg24510971	-0.0104	0.0087	0.228	--	0	0.091	1	0.763	C5orf24;DDX46	5	134180705
cg01664065	0.0187	0.0155	0.228	+-	67.8	3.103	1	0.07814	ITGBL1	13	102249040
cg17997363	-0.0091	0.0076	0.228	--	0	0.735	1	0.3912	FGFR2	10	123353337
cg02336802	0.0167	0.0138	0.228	-+	73.1	3.712	1	0.05403		4	113631221
cg10635102	-0.0197	0.0163	0.228	+-	71.1	3.458	1	0.06296	ITGAX	16	31374543
cg07917901	0.0092	0.0076	0.228	++	0	0.211	1	0.6463		14	35870184
cg22911898	0.0112	0.0093	0.228	++	0	0.011	1	0.9154	RP11-867G2.8	11	94473405
cg04842689	-0.0083	0.0069	0.228	--	0	0.212	1	0.6456		22	38223369
cg26091183	-0.0299	0.0248	0.228	--	0	0.269	1	0.604	LOC100294362;CTD-2047H16.4	17	78387382
cg04105166	0.0215	0.0178	0.228	++	0	0.117	1	0.7326	COPS7A	12	6836105
cg00987494	0.0173	0.0143	0.228	++	0	0.521	1	0.4703	VAT1L	16	77820988
cg18599361	-0.0275	0.0228	0.228	--	0	0.295	1	0.5872		13	113007838
cg06504116	-0.0133	0.011	0.228	--	0	0.001	1	0.9714	WSCD1	17	6001737
cg20152841	-0.0074	0.0062	0.228	--	0	0.206	1	0.6498	MOBKL2A;MOB3A	19	2073190
cg23449136	-0.0154	0.0128	0.228	--	0	0.001	1	0.9732	GNAS;RP1-309F20.2	20	57476996
cg16813612	0.0116	0.0097	0.228	-+	40.2	1.673	1	0.1959		9	126861399
cg15024660	-0.0181	0.0151	0.228	--	0	0.243	1	0.6224	ARL15	5	53443922
cg04321566	-0.0244	0.0203	0.228	+-	71.8	3.55	1	0.05953	ERV3-1;ZNF117	7	64466846
cg17870748	-0.0209	0.0174	0.228	--	0	0.495	1	0.4815	SOSTDC1	7	16506521
cg17497066	-0.0201	0.0166	0.228	+-	78.8	4.717	1	0.02986	AMACR	5	34007883
cg02801886	-0.0155	0.0128	0.228	+-	58.8	2.429	1	0.1191	HRH1	3	11294115
cg09656629	-0.0218	0.0181	0.228	--	46.2	1.858	1	0.1729	PARK2	6	162572090
cg08810582	0.0155	0.0128	0.228	-+	73.6	3.794	1	0.05144	SLC35E3	12	69139650
cg10751282	0.0123	0.0102	0.228	++	0	0.159	1	0.6903	KIAA0317	14	75176889
cg18637238	0.0177	0.0147	0.228	++	0	0.011	1	0.9178	KLRK1;RP11-277P12.20;RP11-277P12.7	12	10543073
cg14484545	0.0156	0.0129	0.2281	++	0	0.41	1	0.5221		4	26501998
cg00343695	0.025	0.0207	0.2281	++	0	0.002	1	0.9602		1	37175899
cg07119672	0.0088	0.0073	0.2281	+-	77.9	4.525	1	0.0334		5	176089803
cg00861824	-0.0246	0.0204	0.2281	--	0	0.002	1	0.9671	CD46	1	207963099
cg00411372	0.0103	0.0085	0.2281	-+	51.3	2.055	1	0.1517		11	76028679
cg00133657	0.0158	0.0131	0.2281	++	0	0.192	1	0.6609		1	17616238
cg13062935	-0.0142	0.0118	0.2281	--	0	0.524	1	0.4693	MRGPRX2	11	19082514
cg12263857	0.0111	0.0092	0.2281	-+	52.7	2.114	1	0.1459	RNF217	6	125291043
cg00592936	-0.0083	0.0069	0.2281	--	0	0.066	1	0.7976	LDLRAD4;C18orf1	18	13253985
cg14581989	0.0239	0.0198	0.2281	-+	60.2	2.515	1	0.1128	CTD-2532K18.1	5	174226298
cg04983030	0.0156	0.0129	0.2281	++	0	0.739	1	0.3901		1	929243
cg26426112	-0.0214	0.0177	0.2281	-+	0	0.786	1	0.3754	OCA2	15	28049625
cg18750407	-0.0132	0.0109	0.2281	--	0	0.962	1	0.3266	RHEBL1	12	49463988
cg17469969	-0.0149	0.0124	0.2281	-+	53.1	2.134	1	0.144	LMTK2	7	97836247
cg18216896	0.0198	0.0164	0.2281	+-	58.4	2.405	1	0.1209	ARHGAP42	11	100608310
cg11365244	0.0103	0.0086	0.2281	++	0	0.223	1	0.6365	PRKCE	2	46006347
cg06515144	-0.0222	0.0184	0.2281	+-	85	6.657	1	0.009877	NPHS2;RNU5F-2P	1	179545091
cg13556452	-0.018	0.015	0.2281	--	0	0.016	1	0.9005		1	2391241
cg04937140	-0.01	0.0083	0.2281	--	0	0.185	1	0.6675	IL1R1	2	102771794
cg16150716	0.0123	0.0102	0.2281	++	0	0.367	1	0.5446	MYO5A	15	52720282
cg24497732	-0.0144	0.0119	0.2281	-+	68.9	3.217	1	0.07289	GLI3	7	42278077
cg09041348	0.0156	0.0129	0.2281	-+	12.1	1.137	1	0.2863		21	46456832
cg13548313	-0.0119	0.0099	0.2281	--	0	0.337	1	0.5617		13	27883202
cg26542892	0.0397	0.033	0.2281	++	0	0.007	1	0.9315	C7orf50	7	1133730
cg01228355	-0.0123	0.0102	0.2281	--	40.7	1.685	1	0.1942	CORIN	4	47839876
cg00179062	-0.0134	0.0111	0.2281	--	0	0.066	1	0.7972	AC142119.1	2	16246134
cg06249215	0.0135	0.0112	0.2281	++	0	0.209	1	0.6474	ELL2;LOC101929710;CTD-2337A12.1	5	95297787
cg24390932	0.0162	0.0135	0.2281	++	0	0.307	1	0.5796	SLC18A1	8	20040785
cg05727225	-0.0234	0.0194	0.2281	--	0	0.31	1	0.5778	ADM	11	10327870
cg04213529	0.0101	0.0084	0.2281	++	0	0.493	1	0.4825	SHMT2	12	57626075
cg14810343	-0.0241	0.02	0.2281	--	18.7	1.231	1	0.2673	CXXC5	5	139028149
cg03277161	0.0216	0.0179	0.2281	++	0	0.064	1	0.7997	CARKD	13	111275586
cg20962974	0.0134	0.0111	0.2281	++	0	0.577	1	0.4477	LPCAT1	5	1515837
cg21991412	-0.0103	0.0086	0.2281	--	25.1	1.336	1	0.2478	TBCD	17	80782965
cg09519120	-0.0071	0.0059	0.2281	--	0	0.553	1	0.4572	PVRL4	1	161050990
cg25033495	0.0245	0.0203	0.2281	++	0	0.21	1	0.647	CELF2;CELF2-AS2;RP1-33E13.1	10	11133852
cg20462883	-0.0107	0.0089	0.2281	-+	83	5.9	1	0.01514	BCL7A	12	122461621
cg18581378	0.0116	0.0096	0.2281	++	0	0.163	1	0.6866	CUGBP2;CELF2	10	11059443
cg00937681	0.0169	0.014	0.2281	++	0	0.075	1	0.784	RP11-359D14.3	4	77723304
cg09084512	0.0123	0.0102	0.2281	++	0	0.251	1	0.6163	RP11-323I1.1	1	213933422
cg12492301	-0.0099	0.0082	0.2281	--	0	0.075	1	0.7846	B3GALNT1	3	160819000
cg02191336	0.0129	0.0107	0.2281	++	0	0.065	1	0.7988		6	31789535
cg12894449	0.0244	0.0203	0.2281	++	0	0.104	1	0.7471	EMX2OS;EMX2	10	119304104
cg20996788	-0.0101	0.0084	0.2281	--	0	0.204	1	0.6513	ATP10A	15	26039651
cg14375079	0.0075	0.0062	0.2281	++	26.7	1.364	1	0.2428		5	149807869
cg02020910	-0.011	0.0091	0.2281	--	16.6	1.199	1	0.2735	GJA8	1	147377007
cg20761187	0.0206	0.0171	0.2281	+-	62	2.632	1	0.1047	LOC100128239;RP11-713P17.3	11	133900924
cg04746918	-0.0103	0.0085	0.2281	--	5.2	1.055	1	0.3043	SMYD3	1	246151916
cg15196806	0.015	0.0125	0.2281	++	0	0.045	1	0.8314	HOXA4;HOXA3;HOXA-AS2;HOXA-AS3	7	27171213
cg21293230	-0.0155	0.0128	0.2281	+-	88	8.325	1	0.00391	ATR	3	142217649
cg16020853	0.0272	0.0225	0.2281	+-	77.3	4.407	1	0.03579	LRRIQ1;TSPAN19	12	85430659
cg06617692	0.0116	0.0097	0.2281	++	0	0.129	1	0.7199	GNA14	9	80262196
cg04083918	-0.0094	0.0078	0.2281	--	0	0.179	1	0.6719	RNF213	17	78266558
cg21324010	0.0119	0.0099	0.2281	++	0	0.058	1	0.8101		4	190129177
cg12718803	-0.0127	0.0105	0.2281	--	0	0.831	1	0.3619	AUTS2	7	69144262
cg06346696	-0.0171	0.0142	0.2281	--	66.2	2.962	1	0.08525	TUSC2	3	50365798
cg26153364	-0.0146	0.0121	0.2281	-+	72.7	3.661	1	0.0557	NEGR1	1	72749064
cg03701623	0.0183	0.0152	0.2281	++	13	1.149	1	0.2838	MYT1L	2	1928442
cg05292325	-0.0075	0.0062	0.2281	+-	83.7	6.147	1	0.01316		8	134159513
cg26908868	-0.0139	0.0116	0.2281	--	0	0.036	1	0.8493		6	139961862
cg24006667	-0.0133	0.011	0.2281	--	0	0.137	1	0.7113		7	86758571
cg26422794	0.0107	0.0089	0.2281	++	0	0.015	1	0.9014	CSF2RB	22	37310350
cg18134102	-0.0129	0.0107	0.2281	--	0	0.202	1	0.6529	TRIM39;HCG18;HCG17	6	30293808
cg02892857	-0.0145	0.012	0.2281	--	0	0.492	1	0.483	TG	8	133984409
cg17074276	0.0208	0.0172	0.2281	++	0	0.198	1	0.6561		9	138151391
cg25875213	0.0216	0.0179	0.2281	++	0	0.232	1	0.6302	ZNF781	19	38183055
cg08741842	-0.0075	0.0062	0.2281	--	0	0.127	1	0.7214	WNT2B	1	113009882
cg24814707	-0.0313	0.0259	0.2281	--	0	0.001	1	0.9789	KIAA1211	4	57035957
cg26334302	0.0338	0.028	0.2281	++	0	0.19	1	0.6626		1	161390706
cg08468370	0.013	0.0108	0.2281	++	0	0.295	1	0.5873	PLEKHG2	19	39903678
cg18885392	0.0221	0.0183	0.2281	++	0	0.003	1	0.9577	HDAC9	7	18832559
cg15073161	0.0197	0.0163	0.2281	++	0	0.848	1	0.357	ZBTB17	1	16302634
cg10335204	0.0186	0.0154	0.2281	++	0	0.293	1	0.5882	FAM120AOS;FAM120A	9	96215667
cg20276232	-0.0191	0.0158	0.2281	--	0	0	1	0.9898	HERC2	15	28567004
cg19225688	0.0158	0.0131	0.2281	++	0	0.216	1	0.6424	CXCR2	2	218990043
cg16169013	-0.0148	0.0123	0.2282	--	3.1	1.032	1	0.3096	AUTS2	7	70128700
cg19262963	0.011	0.0091	0.2282	++	51.8	2.074	1	0.1498	ARHGEF25;SLC26A10;AC025165.8	12	58012031
cg18481683	0.0092	0.0076	0.2282	++	0	0.055	1	0.8141	PAPL;AC011443.1	19	39574911
cg05909904	-0.0128	0.0106	0.2282	-+	77.6	4.471	1	0.03448		6	39139444
cg24979547	-0.0213	0.0177	0.2282	--	0	0.106	1	0.745		1	186458182
cg15114107	-0.0208	0.0173	0.2282	+-	67	3.031	1	0.08169	GUK1	1	228328228
cg03035759	0.0212	0.0176	0.2282	+-	0	0.791	1	0.3739	CLTCL1	22	19280037
cg24538029	0.0137	0.0114	0.2282	-+	9.5	1.105	1	0.2931	FGF18	5	170846083
cg03828193	0.0165	0.0137	0.2282	++	0	0.007	1	0.9349	RAB40B	17	80622941
cg12975464	-0.0228	0.0189	0.2282	--	0	0.043	1	0.8365	MAML3	4	141075368
cg24866706	-0.022	0.0183	0.2282	-+	65.8	2.928	1	0.08705		3	96338474
cg10909791	-0.0114	0.0094	0.2282	--	0	0	1	0.9987		8	29459579
cg24793364	0.019	0.0157	0.2282	++	6.8	1.074	1	0.3002	PTPRG	3	62069437
cg25066385	-0.0149	0.0124	0.2282	-+	65.8	2.928	1	0.08706		3	177157711
cg21063175	-0.0092	0.0076	0.2282	+-	0.5	1.005	1	0.3162	PABPC1L	20	43547599
cg06458092	0.0199	0.0165	0.2282	++	0	0.089	1	0.7655	TSPAN12	7	120497559
cg18138010	-0.0193	0.016	0.2282	--	0	0	1	0.9975	GMDS-AS1;RP1-80B9.2	6	2299909
cg16478898	0.0161	0.0134	0.2282	-+	0	0.82	1	0.3653		5	2276682
cg06633310	-0.0153	0.0127	0.2282	--	0	0.287	1	0.5924	POLL;DPCD	10	103338795
cg07858973	0.0104	0.0086	0.2282	++	0	0.463	1	0.4961		3	133255001
cg16913829	0.0185	0.0154	0.2282	++	0	0.164	1	0.6852	EXOC4	7	132937750
cg04460816	-0.0131	0.0109	0.2282	--	0	0.227	1	0.6335	SLC25A42	19	19221572
cg10149529	-0.0247	0.0205	0.2282	--	0	0.048	1	0.8258	CABP5	19	48547314
cg23585572	0.0115	0.0096	0.2282	++	0	0.588	1	0.4432	TMEM63C	14	77712538
cg14207111	-0.019	0.0158	0.2282	--	0	0.704	1	0.4015	RP11-287F9.2	4	176325064
cg25225607	0.019	0.0158	0.2282	++	0	0	1	0.9823		3	13925627
cg09160776	-0.0107	0.0089	0.2282	--	0	0.006	1	0.9388		4	56659924
cg17463998	-0.0106	0.0088	0.2282	+-	23.9	1.314	1	0.2516	GLUL	1	182361660
cg01853828	-0.0101	0.0084	0.2282	--	0	0.381	1	0.5368		16	30684633
cg12085314	-0.0295	0.0245	0.2282	--	0	0.01	1	0.9199	ABCA4	1	94511426
cg07434438	-0.0088	0.0073	0.2282	-+	78.4	4.633	1	0.03137	ZFHX3	16	72961899
cg19804009	-0.0148	0.0123	0.2282	--	0	0.225	1	0.6356	WWOX	16	78973760
cg05272807	0.024	0.0199	0.2282	+-	69.7	3.298	1	0.06936	CACNA1H	16	1232363
cg12954927	0.0115	0.0096	0.2282	++	0	0.812	1	0.3676	FAR2	12	29473834
cg26975987	-0.0098	0.0082	0.2282	--	0	0.018	1	0.8919		8	142640151
cg24066423	0.0159	0.0132	0.2282	++	0	0.83	1	0.3623	PRMT3	11	20511647
cg10129493	0.0128	0.0106	0.2282	-+	36.2	1.566	1	0.2107	CD33	19	51728586
cg07917017	-0.0084	0.0069	0.2282	+-	0	0.945	1	0.331		16	61084547
cg26433322	-0.0167	0.0139	0.2282	--	0	0.001	1	0.9791		6	15143233
cg22438525	-0.0136	0.0113	0.2282	--	0	0.012	1	0.9144	C16orf74	16	85784374
cg10630357	-0.018	0.0149	0.2282	--	0	0.532	1	0.4658	TCF4	18	53300571
cg07385469	-0.0101	0.0084	0.2282	--	0	0.63	1	0.4272	KLHL10;NT5C3B;NT5C3L	17	39993280
cg22646443	-0.0066	0.0055	0.2282	--	0	0.375	1	0.5404	CES4A	16	67041081
cg04450555	0.0177	0.0147	0.2282	++	0	0.508	1	0.4759		6	89210136
cg13433937	0.0176	0.0146	0.2282	++	0	0.061	1	0.8053	KIF3B	20	30865319
cg13435834	-0.0138	0.0115	0.2282	--	0	0	1	0.9956	C7orf50;GPER	7	1123508
cg09491828	-0.0175	0.0145	0.2282	+-	56.2	2.283	1	0.1308	AC034236.2	5	115367063
cg02150282	-0.0158	0.0131	0.2282	--	0	0.076	1	0.7831	TOLLIP	11	1305043
cg25688251	-0.0203	0.0169	0.2282	--	0	0.008	1	0.9279		16	83921401
cg13204763	-0.0093	0.0077	0.2282	--	0	0.842	1	0.3589	GBGT1;RALGDS	9	136040311
cg04204452	0.0059	0.0049	0.2282	-+	15	1.177	1	0.2779	SLC43A2	17	1479213
cg16276845	0.0141	0.0117	0.2282	++	0	0.451	1	0.5019		22	39514421
cg26499286	0.0141	0.0117	0.2282	++	0	0.777	1	0.378	KRTAP17-1	17	39472498
cg27337804	-0.0116	0.0096	0.2282	--	0	0.863	1	0.3528		2	109669424
cg23012256	-0.0148	0.0123	0.2282	-+	59.4	2.466	1	0.1163	PRICKLE4;FRS3	6	41752676
cg15165735	0.0216	0.0179	0.2282	+-	78.8	4.722	1	0.02977	COL8A1;MIR548G	3	99389480
cg13743052	0.0147	0.0122	0.2282	-+	63.3	2.722	1	0.09896		14	107253426
cg18797143	0.0148	0.0123	0.2282	++	0	0.875	1	0.3497	SLC12A6	15	34568768
cg00018767	-0.0144	0.0119	0.2282	--	0	0.636	1	0.4252	ABCC5	3	183693809
cg23655980	0.0236	0.0196	0.2282	++	0	0.083	1	0.7737	RP11-474D1.3;RP11-474D1.1	12	130531021
cg09212753	-0.0138	0.0115	0.2282	--	0	0.101	1	0.7508	LOC100130987	11	67085831
cg15273811	0.0132	0.0109	0.2282	++	12.7	1.146	1	0.2844		2	20367289
cg23683588	0.015	0.0125	0.2282	+-	73	3.709	1	0.05413	PAX9	14	37136283
cg13357714	0.01	0.0083	0.2282	++	0	0	1	0.9986	SGCD	5	155807613
cg07088949	-0.013	0.0108	0.2282	--	42.5	1.74	1	0.1871	ELMO2	20	45023122
cg21345624	0.0406	0.0337	0.2282	++	0	0.383	1	0.5359	BOK-AS1	2	242491871
cg25228921	-0.0075	0.0062	0.2282	--	0	0.083	1	0.7734	SLC37A3	7	140001589
cg05883445	0.0106	0.0088	0.2282	++	0	0.22	1	0.6392	CDH18	5	20576898
cg03036510	0.0208	0.0172	0.2282	++	0	0.26	1	0.6098	ZNF529;AC092295.5	19	37037627
cg21746261	0.0217	0.018	0.2282	++	0	0.174	1	0.6762	TRAPPC9	8	141464105
cg25377802	-0.0175	0.0145	0.2282	+-	0	0.8	1	0.371	AC109586.1	3	28616847
cg19743545	-0.0224	0.0186	0.2282	--	0	0.255	1	0.6133	AC079135.1	2	237085808
cg15977634	-0.0114	0.0095	0.2282	--	21	1.267	1	0.2604	SNX14;SYNCRIP	6	86290102
cg25306611	-0.0166	0.0138	0.2282	--	7.3	1.079	1	0.299	ST6GALNAC5	1	77334256
cg13733630	-0.0075	0.0062	0.2282	--	0	0.331	1	0.5649		13	25691600
cg00499047	0.0122	0.0101	0.2282	-+	3	1.031	1	0.3099	PSG2	19	43587500
cg25716565	0.018	0.0149	0.2282	++	26.8	1.366	1	0.2425	FGD4	12	32657749
cg20181004	-0.0192	0.016	0.2282	--	0	0.243	1	0.622		12	130772878
cg18705546	0.0125	0.0104	0.2282	++	44.9	1.813	1	0.1781	PECAM1	17	62407077
cg17706894	0.016	0.0133	0.2282	++	0	0.958	1	0.3276	LYRM7;HINT1	5	130508859
cg06159344	0.0103	0.0085	0.2282	++	0	0.033	1	0.8554	MAD1L1	7	2197663
cg06262178	-0.0248	0.0206	0.2282	--	20.4	1.256	1	0.2624	KCNIP2	10	103600605
cg18486673	-0.0117	0.0097	0.2282	--	0	0.002	1	0.9645		5	145283286
cg11932479	-0.0135	0.0112	0.2282	--	0	0.49	1	0.4838		22	43130706
cg02853455	-0.0067	0.0055	0.2282	--	23.3	1.304	1	0.2534	snoU13;RMI2	16	11386434
cg21557516	-0.0109	0.0091	0.2282	--	0	0.289	1	0.5908	VOPP1	7	55622217
cg13894813	-0.0172	0.0143	0.2282	-+	47.5	1.905	1	0.1675	LRP5	11	68181087
cg00345025	0.0126	0.0105	0.2283	-+	21.5	1.273	1	0.2592	CTD-3212A4.1	8	743875
cg16643177	-0.0232	0.0192	0.2283	-+	45.6	1.837	1	0.1753	FSTL4	5	132588060
cg08137646	0.0113	0.0094	0.2283	++	0	0.103	1	0.7486		4	172460054
cg25606842	-0.0083	0.0069	0.2283	--	0	0.012	1	0.9128		1	86052061
cg15483619	-0.0128	0.0106	0.2283	--	0	0.323	1	0.5701		2	237702545
cg10631530	0.0125	0.0104	0.2283	++	50.9	2.035	1	0.1537		5	178801332
cg14173736	-0.01	0.0083	0.2283	--	0	0.074	1	0.7852		9	135949971
cg18238754	-0.0103	0.0086	0.2283	--	0	0.31	1	0.5779	SUSD3	9	95819992
cg04544938	-0.0257	0.0213	0.2283	--	0	0.047	1	0.8291	PRKRIR;RP11-111M22.2	11	76092429
cg18626907	-0.0092	0.0077	0.2283	--	0	0.435	1	0.5097		1	90268583
cg24937691	0.0166	0.0137	0.2283	++	38.3	1.621	1	0.2029		4	122712878
cg08086907	0.0155	0.0128	0.2283	++	0	0.073	1	0.787	PVT1	8	129001654
cg06624310	0.0156	0.013	0.2283	++	10.7	1.119	1	0.2901	AC113618.1	2	239628974
cg07992484	-0.0095	0.0079	0.2283	--	0	0.062	1	0.803	UXS1	2	106724161
cg16737426	0.01	0.0083	0.2283	++	0	0.071	1	0.7904	LPP	3	188139897
cg11609578	-0.0113	0.0094	0.2283	--	0	0.02	1	0.8868	LINC00243	6	30796312
cg17571306	-0.0109	0.0091	0.2283	--	0	0.001	1	0.9738		18	12279860
cg15793417	-0.0134	0.0111	0.2283	-+	46.4	1.866	1	0.1719	SIPA1L3	19	38573135
cg08917980	-0.019	0.0158	0.2283	--	0	0.457	1	0.4991	LOC101927062;NOVA1-AS1;RP11-626P14.1	14	27250183
cg17222033	-0.0137	0.0114	0.2283	--	0	0.288	1	0.5914		11	6375041
cg00463065	-0.0118	0.0098	0.2283	+-	49.9	1.998	1	0.1575	RFTN1	3	16388484
cg00347616	-0.0216	0.0179	0.2283	--	0	0.031	1	0.8602	ACTR3	2	114647416
cg06912997	0.0086	0.0072	0.2283	-+	0	0.556	1	0.456		17	76206282
cg04493700	0.0156	0.013	0.2283	++	0	0.301	1	0.5834	CTBP2	10	126827067
cg04097207	-0.0115	0.0096	0.2283	--	51.9	2.078	1	0.1494		10	11483527
cg05599925	0.0127	0.0105	0.2283	-+	43.4	1.767	1	0.1837	ACO2;PHF5A	22	41864505
cg01014190	-0.0104	0.0086	0.2283	--	0	0.033	1	0.8564	NRXN1	2	51254021
cg06864151	-0.0126	0.0105	0.2283	--	0	0.946	1	0.3308	MAD1L1	7	1913918
cg18797053	0.016	0.0133	0.2283	++	0	0.121	1	0.7281	DNAJB2;TUBA4A	2	220143977
cg23163471	-0.0183	0.0152	0.2283	--	0	0.689	1	0.4067	SVIL	10	30024328
cg00308065	0.0121	0.01	0.2283	++	0	0.135	1	0.7129	CCDC92	12	124422135
cg15137369	0.0139	0.0115	0.2283	++	0	0.387	1	0.5338	LRP12;RP11-127H5.1	8	105601862
cg26972561	0.0092	0.0076	0.2283	++	0	0.532	1	0.4657		18	72064948
cg04663489	-0.0067	0.0055	0.2283	--	0	0.744	1	0.3883	AK2	1	33521083
cg14286845	0.0253	0.021	0.2283	++	0	0.817	1	0.3659	SNX30;RP11-276E15.4	9	115513482
cg01803461	-0.0193	0.0161	0.2283	--	0	0.003	1	0.9538		16	86604522
cg00098673	-0.018	0.0149	0.2283	--	0	0.127	1	0.7213	FAM96A;SNX1	15	64385603
cg20046777	0.0133	0.0111	0.2283	-+	61	2.564	1	0.1093		12	61961255
cg20047514	-0.0103	0.0086	0.2283	--	0	0.147	1	0.7019	INPP5K	17	1399812
cg04765226	-0.0082	0.0068	0.2283	--	0	0.452	1	0.5016	SIRPB1	20	1548312
cg19075081	0.0119	0.0099	0.2283	++	0	0.993	1	0.3189	MTSS1L	16	70714378
cg03284853	-0.0148	0.0123	0.2283	--	0	0	1	0.9922	ORC6L;VPS35;ORC6	16	46724152
cg25607155	0.0101	0.0084	0.2283	++	0	0.487	1	0.4853	WHSC1	4	1980527
cg00875200	-0.0224	0.0186	0.2283	--	0	0.105	1	0.7457	TRIM27	6	28891298
cg00376735	-0.0116	0.0096	0.2283	--	0	0.06	1	0.8064	LPPR2	19	11473212
cg15611164	-0.0232	0.0193	0.2283	--	73.5	3.769	1	0.05221	SLC15A4	12	129277819
cg02306156	-0.0149	0.0123	0.2283	--	0	0.188	1	0.6646		4	188952355
cg24012251	-0.0162	0.0135	0.2283	--	0	0.051	1	0.821	SIDT1	3	113334804
cg20382810	0.0102	0.0085	0.2283	++	0	0.316	1	0.5737	FUCA1	1	24189307
cg01760656	0.0116	0.0096	0.2283	++	0	0.755	1	0.385		9	96335044
cg21293117	-0.0098	0.0082	0.2283	--	0	0.381	1	0.537	C17orf77;CD300LD	17	72581010
cg03224756	0.0103	0.0085	0.2283	++	0	0.187	1	0.6657		16	73226410
cg04957019	-0.0099	0.0082	0.2283	--	41	1.694	1	0.1931		1	157282860
cg26203879	-0.027	0.0224	0.2283	--	0	0.418	1	0.5182	GRK5;RP11-567J24.4	10	120968844
cg05246448	0.0254	0.0211	0.2284	++	55.1	2.229	1	0.1355	MCTP1	5	94417339
cg25348776	-0.0287	0.0238	0.2284	--	0	0.428	1	0.5128	SORCS2	4	7195466
cg00859544	-0.0213	0.0177	0.2284	--	0	0.337	1	0.5615	GJA3	13	20735242
cg05181354	0.0304	0.0252	0.2284	++	39	1.639	1	0.2005	SLC38A11	2	165811804
cg12834057	-0.0067	0.0055	0.2284	--	0	0.027	1	0.8696	ATP1A4	1	160141079
cg06188045	0.0074	0.0062	0.2284	++	0	0.2	1	0.6545	MRVI1;LYVE1	11	10626010
cg13377154	-0.0213	0.0177	0.2284	--	1.3	1.013	1	0.3142	WIBG;DGKA	12	56320780
cg21156006	0.0211	0.0175	0.2284	-+	72.9	3.692	1	0.05467	LMX1B	9	129455121
cg07691531	0.0297	0.0246	0.2284	+-	47.8	1.915	1	0.1664	NAPRT1;RP11-661A12.7	8	144660659
cg13663931	-0.0102	0.0085	0.2284	--	10.1	1.112	1	0.2917		2	26231776
cg20375320	0.0115	0.0096	0.2284	-+	19.6	1.243	1	0.2649	CACNA1C	12	2420738
cg10149127	0.0193	0.016	0.2284	+-	35.4	1.548	1	0.2134	SECISBP2	9	91935974
cg14763096	-0.0233	0.0193	0.2284	--	0	0.687	1	0.4072	PLCE1	10	95954251
cg17411519	0.016	0.0133	0.2284	-+	72.9	3.695	1	0.05456	PKD1L3	16	72033666
cg11087101	0.0213	0.0177	0.2284	++	0	0.258	1	0.6116	TFRC	3	195809593
cg11227777	-0.0121	0.01	0.2284	--	0	0.174	1	0.6764	SPATA6L	9	4620361
cg09913139	0.0203	0.0168	0.2284	-+	59.2	2.452	1	0.1174		8	9086145
cg14669921	-0.0207	0.0172	0.2284	--	0	0.774	1	0.379	LOC100302652;ERLEC1;ASB3	2	54015318
cg01731766	0.0097	0.0081	0.2284	-+	70.5	3.393	1	0.06549		20	60953534
cg19545623	0.0166	0.0138	0.2284	+-	78.3	4.607	1	0.03183	NSUN7	4	40752009
cg17302176	0.0118	0.0098	0.2284	-+	50.5	2.02	1	0.1552	CCRN4L	4	139936680
cg24080291	0.0205	0.017	0.2284	++	0	0.057	1	0.8117	NARS2	11	78281677
cg06697488	-0.008	0.0066	0.2284	--	0	0.056	1	0.8128	CPEB4	5	173314932
cg03040736	-0.0152	0.0126	0.2284	--	0	0.004	1	0.9483	CORO1C	12	109097262
cg07655864	-0.0094	0.0078	0.2284	--	0	0.28	1	0.597		8	593704
cg26468152	-0.013	0.0108	0.2284	-+	67.3	3.054	1	0.08056	VPS4A;COG8	16	69355012
cg03217974	0.0269	0.0223	0.2284	++	0	0.838	1	0.3601	KLHDC4;RP11-278A23.2	16	87779246
cg05233207	-0.0166	0.0138	0.2284	-+	47.2	1.894	1	0.1688		11	128818932
cg06759874	-0.0276	0.0229	0.2284	--	0	0.084	1	0.7713		4	186960904
cg11921473	0.0131	0.0109	0.2284	+-	54.7	2.206	1	0.1375	POLR2D	2	128615283
cg00997285	-0.0161	0.0133	0.2284	--	0	0.032	1	0.8571	RPGRIP1	14	21787234
cg11184463	-0.0165	0.0137	0.2284	--	0	0.742	1	0.3891	NUP214	9	134079904
cg03014695	-0.0154	0.0128	0.2284	--	0	0.914	1	0.3389	FRMD1	6	168471520
cg11998004	-0.0086	0.0072	0.2284	--	0	0.256	1	0.6127	RP11-155L15.1	5	55617230
cg24892571	0.0124	0.0103	0.2284	++	0	0.826	1	0.3634	HMGA2	12	66284828
cg15903936	0.0118	0.0098	0.2284	++	0	0.299	1	0.5842	UCP3	11	73714778
cg26906731	0.0157	0.013	0.2284	-+	86.7	7.493	1	0.006194	MYCN;MYCNOS	2	16080615
cg21795808	0.0188	0.0156	0.2284	++	0	0.782	1	0.3766	RP11-567N4.2	4	76360190
cg17009978	-0.0145	0.012	0.2284	--	0	0.948	1	0.3303	VWA5B2;MIR1224	3	183959000
cg01276143	0.0118	0.0098	0.2284	++	0	0.269	1	0.6037		8	41485123
cg18905886	0.0196	0.0163	0.2284	++	14.7	1.172	1	0.2789	PSD3	8	18656149
cg17545346	-0.0224	0.0186	0.2284	-+	63.3	2.723	1	0.09891		6	28956609
cg04954225	-0.0354	0.0294	0.2284	-+	0	0.721	1	0.3959	RGS6;Y_RNA	14	72490712
cg14554372	0.0183	0.0152	0.2284	+-	62.5	2.67	1	0.1023	ZNF395	8	28259708
cg25419339	-0.0148	0.0123	0.2284	--	0	0	1	0.9982	WAPAL;U6	10	88246730
cg05557682	0.0124	0.0103	0.2284	++	70.7	3.415	1	0.0646	RP11-103H7.3	8	127530568
cg23919844	-0.015	0.0125	0.2284	--	0	0.165	1	0.6844	ARHGEF7	13	111819481
cg25697556	0.0176	0.0146	0.2284	-+	29.8	1.425	1	0.2326	WASF3	13	27132431
cg19348178	0.0139	0.0115	0.2284	++	0	0.399	1	0.5278		7	41068392
cg08012294	0.0136	0.0113	0.2284	++	0	0.004	1	0.9501	CTSB	8	11723816
cg11597475	0.0189	0.0157	0.2284	++	0	0.14	1	0.708	IGFBP7;RP11-12A1.1	4	57976431
cg13811092	0.0093	0.0077	0.2284	-+	70.1	3.347	1	0.06733	MAST4	5	66010095
cg02238808	-0.0114	0.0094	0.2284	--	13.8	1.16	1	0.2814		18	60730465
cg03893872	0.0111	0.0092	0.2284	++	0	0.502	1	0.4785	HHAT	1	210501634
cg10939733	-0.0205	0.017	0.2284	--	0	0	1	0.9951		20	47184298
cg10466254	-0.0172	0.0143	0.2284	--	0	0.012	1	0.9113	LOC100131047;DNAH8;RP1-207H1.3	6	38907998
cg11911128	0.0145	0.0121	0.2284	++	0	0.001	1	0.9792	MYCBP2	13	77886261
cg25059994	0.0097	0.0081	0.2284	++	0	0.006	1	0.9397		11	3082764
cg26898266	0.0152	0.0126	0.2284	++	0	0.363	1	0.5471	KIF14	1	200590123
cg02670935	0.0103	0.0085	0.2284	-+	0	0.914	1	0.3391	LINC01581;AC080032.1;CTD-2643K12.3	15	94625647
cg00080325	0.0174	0.0144	0.2284	++	0	0.236	1	0.627	RN5S255	8	13392574
cg00842726	-0.0086	0.0072	0.2284	--	69.8	3.316	1	0.06863	RP11-189E14.5;RP11-189E14.3	16	49487947
cg08789064	0.0097	0.008	0.2284	++	0	0.162	1	0.687	ERCC6;ERCC6-PGBD3;RP11-123B3.6	10	50748023
cg14414122	-0.0219	0.0182	0.2284	-+	29.6	1.42	1	0.2335	MOV10L1	22	50585386
cg16402415	-0.0143	0.0119	0.2284	+-	58.7	2.421	1	0.1198	ZNF280D	15	57021851
cg18311341	-0.0106	0.0088	0.2284	--	0	0.997	1	0.3181	CYB5R2	11	7693674
cg27164044	0.012	0.01	0.2284	++	0	0.254	1	0.6142	ZNF14	19	19843934
cg20985755	-0.0246	0.0204	0.2284	--	0	0.12	1	0.7289	THRB;AC012087.2	3	24536474
cg02909176	0.0124	0.0103	0.2284	-+	69.2	3.246	1	0.07158	ATP11A	13	113426343
cg25859972	0.0185	0.0153	0.2284	++	0	0.493	1	0.4825	ADAMTS9;ADAMTS9-AS2	3	64670515
cg03680238	-0.0094	0.0078	0.2284	--	0	0.784	1	0.3761	EEF1G;TUT1;MIR3654	11	62342579
cg00843236	0.0188	0.0156	0.2284	++	0	0.056	1	0.8125	GSG1L	16	28074980
cg17235269	-0.0105	0.0087	0.2284	--	0	0.17	1	0.6803		17	43068926
cg03639429	0.0107	0.0089	0.2285	-+	70.3	3.372	1	0.06631		7	55070311
cg25824236	-0.0116	0.0096	0.2285	-+	64.7	2.836	1	0.09215	SPAG16	2	214857742
cg16577533	0.0245	0.0203	0.2285	++	0	0.004	1	0.9493		3	194114013
cg24380121	-0.0234	0.0194	0.2285	-+	0	0.711	1	0.399	RP11-322F10.2	1	220837951
cg24952293	-0.0194	0.0161	0.2285	--	0	0.135	1	0.7133	PCID2	13	113832355
cg24246165	-0.0138	0.0115	0.2285	-+	61.2	2.579	1	0.1083	ACYP2	2	54435033
cg03396560	0.0066	0.0055	0.2285	++	0	0.504	1	0.4775	TRERNA1;RP4-710H13.2	20	48658213
cg26718561	0.0156	0.0129	0.2285	++	0	0.132	1	0.7163	TPD52L1	6	125470950
cg05271437	0.0205	0.017	0.2285	++	40.9	1.691	1	0.1935	NUDCD1;RP11-122A21.2	8	110309496
cg25317233	0.0093	0.0078	0.2285	++	0	0.54	1	0.4624	HMGN1;snoU13;TMPRSS3	21	40717775
cg19813030	-0.0216	0.018	0.2285	--	0	0.298	1	0.5852	RP11-223E19.2	13	30996374
cg10751388	0.0134	0.0111	0.2285	-+	22.1	1.284	1	0.2572	PCNXL2	1	233350872
cg15261545	-0.0161	0.0134	0.2285	--	0	0.027	1	0.8695	LINC00615;RP11-916O13.1;C12orf12	12	91311768
cg15722404	0.0232	0.0193	0.2285	-+	0	0.972	1	0.3242	PPARG	3	12329242
cg13314173	-0.0204	0.017	0.2285	-+	72.7	3.658	1	0.05581	LOC284294	18	62037312
cg02223001	0.0124	0.0103	0.2285	++	0	0.019	1	0.8897	C16orf95	16	87351033
cg03041202	-0.0155	0.0129	0.2285	-+	46.1	1.854	1	0.1733	LOC101927630;AC017060.1	7	17586048
cg08210429	0.0122	0.0102	0.2285	-+	77.1	4.357	1	0.03685	TERT	5	1257676
cg01166989	-0.0101	0.0084	0.2285	+-	63.6	2.75	1	0.09724	ALK	2	29803427
cg09177349	-0.0181	0.0151	0.2285	-+	76.4	4.238	1	0.03952	USPL1;HMGB1	13	31191688
cg07638362	0.0129	0.0107	0.2285	++	0	0.509	1	0.4755		6	168388658
cg11290608	-0.018	0.0149	0.2285	-+	46.9	1.883	1	0.17	MAF	16	79631369
cg12810402	-0.0129	0.0107	0.2285	--	0	0.435	1	0.5096	MFSD2B	2	24240148
cg23251678	0.0154	0.0128	0.2285	++	0	0.851	1	0.3562	NEK7	1	198181345
cg17933911	-0.0188	0.0156	0.2285	+-	77.5	4.44	1	0.03511	JUN	1	59248878
cg20566934	0.0167	0.0139	0.2285	++	0	0.115	1	0.7348		3	143993048
cg03551111	-0.0148	0.0123	0.2285	--	0	0.165	1	0.6848	RP11-554A11.7	11	68870841
cg10981764	0.0145	0.012	0.2285	++	0	0.128	1	0.721	MAFK	7	1571912
cg04850254	-0.0079	0.0066	0.2285	--	49.9	1.995	1	0.1579	AC011747.4	2	8722072
cg14985658	-0.0084	0.007	0.2285	--	0	0.004	1	0.9502	CDH23	10	73244035
cg16452631	-0.0096	0.0079	0.2285	--	0	0.041	1	0.8394	ST3GAL1	8	134569547
cg11701604	-0.0149	0.0124	0.2285	--	7.9	1.086	1	0.2973	LDLRAD3	11	36095771
cg12081372	-0.0152	0.0126	0.2285	--	0	0.337	1	0.5613	MFAP3L	4	170926055
cg02192117	0.0143	0.0118	0.2285	++	26.1	1.352	1	0.2449	TNRC18;AC093620.5;AC092171.2	7	5458719
cg17116998	-0.008	0.0067	0.2285	--	0	0.393	1	0.5307		1	203567994
cg24320265	0.0172	0.0143	0.2285	+-	0	0.921	1	0.3372	LINC00332	13	40754814
cg02733842	0.0121	0.01	0.2285	++	0	0.314	1	0.5752	C7orf50	7	1102375
ch.10.34144754F	-0.0272	0.0226	0.2285	--	0	0.067	1	0.7954		10	34104748
cg15770106	-0.0248	0.0206	0.2285	+-	37.7	1.605	1	0.2052		1	208133116
cg05029894	-0.0153	0.0127	0.2285	--	0	0.006	1	0.9364	C17orf67	17	54908907
cg27648960	-0.0184	0.0153	0.2285	--	0	0.284	1	0.5943	LOC100130093;SNAP47	1	227916299
cg05232118	-0.0135	0.0112	0.2285	--	18.1	1.221	1	0.2692	AC122136.1	2	216660598
cg17797797	0.0137	0.0114	0.2285	++	0	0.322	1	0.5707	SLC25A37;AC051642.1	8	23429884
cg05909565	-0.0288	0.0239	0.2285	--	0	0.093	1	0.7598	LSAMP	3	115717990
cg24844387	-0.0171	0.0142	0.2285	--	0	0.349	1	0.5544	RP11-239H6.2	6	20215399
cg09830308	-0.0191	0.0159	0.2285	--	0	0.011	1	0.9154	MLKL	16	74734321
cg04512931	-0.0096	0.0079	0.2285	--	0	0.843	1	0.3585	LOC100133991;MAP3K14	17	43341971
cg00305791	0.0156	0.0129	0.2285	++	0	0.123	1	0.7263	CDH15	16	89251511
cg13059856	-0.0132	0.011	0.2285	--	0	0.008	1	0.9277	AL158147.1	9	4966832
cg17510217	0.0186	0.0154	0.2285	++	0	0	1	0.9984	IMMP2L	7	111024774
cg25034423	0.0263	0.0218	0.2285	+-	64.5	2.814	1	0.09346		2	101892365
cg16801686	-0.0172	0.0143	0.2285	--	0	0.366	1	0.545	GNRHR2;PEX11B;NBPF20;NBPF10	1	145516446
cg14327359	-0.0103	0.0086	0.2285	--	0	0.678	1	0.4103		2	47419263
cg09299770	0.0214	0.0177	0.2285	+-	0	0.59	1	0.4423	RP11-731N10.1;CTD-2272D18.1	8	83871673
cg26077357	-0.0178	0.0148	0.2285	--	0	0.054	1	0.8154	CDCP1	3	45176603
cg20555365	-0.0105	0.0087	0.2285	+-	78.1	4.577	1	0.03241	TMEM247;AC018682.6	2	46705683
cg16599974	-0.0132	0.0109	0.2285	--	0	0.1	1	0.7517		15	31179100
cg16092895	0.0095	0.0079	0.2285	++	57	2.327	1	0.1271	PPP1R1A	12	54982717
cg14434745	-0.0108	0.009	0.2285	--	0	0.528	1	0.4676	SEMA4B	15	90756012
cg16584695	-0.0139	0.0115	0.2285	--	0	0.033	1	0.856		6	2846797
cg17485673	0.0201	0.0167	0.2285	++	0	0.225	1	0.6354	AC007381.2	2	60598509
cg03517604	0.0095	0.0079	0.2285	++	0	0.032	1	0.8579	LINC-PINT;AC058791.2	7	130774309
cg25342699	0.0174	0.0144	0.2285	++	0	0.004	1	0.9504		11	20184128
cg00394313	0.0095	0.0079	0.2285	++	0	0.295	1	0.5869	TRIO	5	14186498
cg17178281	-0.0101	0.0084	0.2285	--	0	0.637	1	0.425		12	92773915
cg20923047	-0.0169	0.0141	0.2285	+-	58.3	2.396	1	0.1216	STRAP;EPS8	12	16036054
cg23249608	-0.0074	0.0062	0.2285	--	0	0.172	1	0.6786	CACHD1	1	65129850
cg06440620	0.012	0.01	0.2285	++	0	0.028	1	0.8673	ANKRD52	12	56650966
cg03447975	-0.0117	0.0097	0.2285	--	0	0.001	1	0.9748	TSEN2	3	12550097
cg08447142	-0.0087	0.0072	0.2285	--	0	0.005	1	0.9416	YAP1	11	102074864
cg03790075	-0.022	0.0182	0.2285	--	0	0.148	1	0.7001	SEMA4G	10	102732171
cg14781516	-0.0132	0.0109	0.2285	--	0	0.425	1	0.5146		5	60600565
cg21371176	-0.0093	0.0077	0.2285	+-	83.8	6.188	1	0.01286	RP4-799D16.1	1	25407112
cg04144222	0.0195	0.0162	0.2285	++	0	0.016	1	0.8991	ANXA9	1	150953713
cg16283112	-0.0187	0.0155	0.2285	-+	61.8	2.617	1	0.1057	TREML3P;TREML3	6	41177577
cg22886201	0.0184	0.0153	0.2285	++	23.6	1.309	1	0.2526	AC092159.2	2	697161
cg23740378	-0.0119	0.0099	0.2286	--	0	0.119	1	0.7305	SNX31	8	101662782
cg25084544	0.0217	0.018	0.2286	++	0	0.555	1	0.4562		3	5268365
cg00344202	-0.01	0.0083	0.2286	--	0	0.466	1	0.4948	KRTAP5-9	11	71258392
cg00328870	0.0083	0.0069	0.2286	-+	75.5	4.087	1	0.04322		1	31245455
cg19797208	-0.024	0.0199	0.2286	--	3.1	1.032	1	0.3097	PITRM1	10	3215822
cg17445987	0.0139	0.0116	0.2286	++	0	0.158	1	0.691	DNMT1	19	10305305
cg14271135	-0.0125	0.0104	0.2286	--	20.3	1.254	1	0.2627		18	71358509
cg16701914	-0.0213	0.0177	0.2286	--	0	0.002	1	0.9615	PRSS22	16	2903108
cg01355757	0.0156	0.0129	0.2286	+-	73.8	3.821	1	0.05062	TET3	2	74272773
cg05250673	0.018	0.0149	0.2286	++	0	0.426	1	0.5138	IPMK;CISD1	10	60027547
cg02296807	0.0145	0.012	0.2286	++	0	0.693	1	0.4051	ATG4D	19	10657681
cg14478768	-0.0148	0.0123	0.2286	--	0	0.76	1	0.3835	HMHA1	19	1083429
cg02611672	-0.0114	0.0095	0.2286	--	0	0.404	1	0.5251		14	89026119
cg01795421	-0.0183	0.0152	0.2286	--	0	0.85	1	0.3566		19	14424778
cg00539049	0.014	0.0116	0.2286	++	0	0.594	1	0.4409	LYPD6B	2	149933534
cg15318396	0.025	0.0208	0.2286	++	0	0.944	1	0.3312	AP001432.14;DSCR9;TMPRSS3	21	38593284
cg01457902	-0.0111	0.0092	0.2286	--	0	0.006	1	0.9368		15	82310188
cg09839978	0.0144	0.012	0.2286	-+	0	0.986	1	0.3208	VIPR2	7	158890069
cg14781778	0.0143	0.0118	0.2286	++	0	0.013	1	0.908	C22orf9;KIAA0930	22	45608692
cg14658470	-0.0101	0.0084	0.2286	+-	67.3	3.057	1	0.08037	FAM38A	16	88821118
cg06493125	-0.0109	0.009	0.2286	--	0	0.333	1	0.5639	CCDC57	17	80074532
cg17435674	0.0165	0.0137	0.2286	++	0	0.158	1	0.6909	NAPB	20	23397226
cg04414451	-0.0108	0.009	0.2286	--	0	0.384	1	0.5353	SULT1C4	2	108993844
cg09143663	-0.0192	0.0159	0.2286	+-	44.1	1.788	1	0.1812	BACH1	21	30670416
cg14565265	0.0205	0.0171	0.2286	++	0	0.178	1	0.6734	LRRC8D	1	90308951
cg15771793	0.0169	0.0141	0.2286	++	0	0.395	1	0.5299	SLC23A2;SNORA31	20	4849627
cg01050885	0.0189	0.0157	0.2286	-+	84.3	6.365	1	0.01164	NPY	7	24323128
cg13712197	0.02	0.0166	0.2286	++	0	0.045	1	0.8325	NCOR2	12	124844874
cg23666984	0.0132	0.011	0.2286	++	0	0.058	1	0.8102		16	23239082
cg00026346	0.0198	0.0165	0.2286	+-	61.6	2.606	1	0.1065	CTD-2382E5.1	15	42267275
cg06292396	-0.0138	0.0115	0.2286	--	0	0	1	0.9952	PALD1;KIAA1274	10	72259703
cg22421616	-0.0105	0.0088	0.2286	-+	84.7	6.527	1	0.01063	DNHD1	11	6585653
cg00668227	-0.0179	0.0148	0.2286	--	6.9	1.074	1	0.3	FNDC5	1	33336241
cg13235164	-0.0176	0.0146	0.2286	--	0	0.006	1	0.9376	VPS53	17	530510
cg18129755	-0.0173	0.0143	0.2286	--	0	0.071	1	0.7897	GUCY1B3	4	156680029
cg10405002	0.0186	0.0154	0.2286	++	0	0.827	1	0.3631	NSMCE2	8	126114527
cg20401323	0.026	0.0216	0.2286	++	32	1.47	1	0.2253	COL21A1	6	55943461
cg22171725	-0.0082	0.0068	0.2286	--	0	0.028	1	0.8666	PKM2	15	72523569
cg09035857	0.0087	0.0072	0.2286	++	0	0.493	1	0.4824	MAPK1	22	22189326
cg19213471	0.0196	0.0163	0.2286	++	0	0.063	1	0.802	MTMR10	15	31242600
cg06673148	0.0147	0.0122	0.2286	-+	30.1	1.43	1	0.2318	ITK	5	156668341
cg08454941	0.0172	0.0143	0.2286	++	0	0.245	1	0.6203		9	136967334
cg16011907	0.0153	0.0127	0.2286	++	0	0.993	1	0.319	PRDM16	1	3209104
cg08690859	0.0142	0.0118	0.2286	++	0	0.557	1	0.4553	FLJ32063;AC017096.1;SATB2	2	200333729
cg12646223	0.0164	0.0136	0.2286	++	0	0.034	1	0.8547	KIF13A	6	17987352
cg17442295	0.0113	0.0094	0.2286	++	0	0.132	1	0.7165	DNMT1	19	10290393
cg06761220	-0.0127	0.0106	0.2286	--	0	0.58	1	0.4464		2	239078090
cg09445939	0.0135	0.0112	0.2286	++	0	0.075	1	0.7841	DKK1;RP11-573I11.2	10	54074079
cg05310557	-0.0118	0.0098	0.2286	--	0	0.68	1	0.4097	SMAD7	18	46477250
cg04950931	0.0261	0.0217	0.2286	++	0	0.433	1	0.5107	TSPAN8	12	71552457
cg09466235	0.0136	0.0113	0.2286	++	0	0.377	1	0.539	PPP2R5C	14	102351377
cg13580767	0.0262	0.0218	0.2286	++	0	0.915	1	0.3389	TMBIM6	12	50135122
cg05230389	0.0155	0.0129	0.2286	++	0	0	1	0.9982	SLC30A10	1	220132091
cg17773250	-0.0116	0.0097	0.2286	--	0	0.69	1	0.406	FGFR4	5	176512647
cg14008098	0.0122	0.0101	0.2286	+-	80.6	5.159	1	0.02313	C1orf88	1	111889064
cg11642681	-0.0107	0.0089	0.2286	--	0	0.016	1	0.899	RP4-676L2.1	8	29210373
cg06169910	0.023	0.0191	0.2286	++	0	0.494	1	0.4821	NAB1	2	191533596
cg11640769	0.0143	0.0119	0.2286	++	0	0.089	1	0.7659	IRF2	4	185386045
cg06962592	-0.013	0.0108	0.2286	--	0	0.426	1	0.5138		1	38458213
cg03712062	0.0165	0.0137	0.2286	++	0	0.006	1	0.9375	LPHN3	4	62359523
cg07183475	-0.018	0.015	0.2286	+-	82.1	5.601	1	0.01795	GARNL3	9	130108966
cg04287233	-0.0095	0.0079	0.2286	--	0	0.128	1	0.721	ADGRG3;GPR97;RP11-405F3.4	16	57716285
cg09494293	0.0179	0.0149	0.2286	++	0	0.001	1	0.9802	MEF2A	15	100146819
cg12629796	0.0101	0.0084	0.2286	++	0	0.363	1	0.5467		7	74050146
cg04549288	-0.0081	0.0068	0.2286	--	0	0.005	1	0.9435	CAMK2B	7	44279049
cg07950608	-0.017	0.0141	0.2286	--	0	0.119	1	0.73		6	137864316
cg03931303	0.0172	0.0143	0.2286	++	0	0.366	1	0.5454	P4HA2	5	131569044
cg17221233	-0.012	0.0099	0.2286	+-	57.7	2.363	1	0.1242	TMEM150B	19	55837318
cg05922545	-0.0109	0.0091	0.2286	-+	80.4	5.112	1	0.02376	TCF3	19	1632366
cg04857792	-0.0163	0.0135	0.2286	--	0	0.02	1	0.8867	UPK1B	3	118903257
cg27343641	-0.0195	0.0162	0.2286	+-	66.5	2.986	1	0.084	AC007364.1	2	150716974
cg04786750	0.0163	0.0135	0.2286	++	0	0.001	1	0.9805	MPZL1	1	167732969
cg15913984	0.0114	0.0095	0.2287	++	0	0.162	1	0.6871		7	155743749
cg05891372	-0.017	0.0141	0.2287	--	0	0.024	1	0.8764		9	118572485
cg16695941	-0.0162	0.0134	0.2287	--	0	0.111	1	0.7394	ADSL	22	40754691
cg12247403	-0.0175	0.0145	0.2287	-+	42.3	1.732	1	0.1882	PTPRS	19	5338789
cg25691899	-0.0107	0.0089	0.2287	--	19	1.235	1	0.2664	RP11-44H4.1	3	187661164
cg15081380	0.0114	0.0094	0.2287	-+	12.8	1.147	1	0.2843		11	74390052
cg13690629	-0.0125	0.0104	0.2287	--	0	0.003	1	0.96	C8orf74;RP1L1	8	10529281
cg18872131	0.0182	0.0152	0.2287	++	0	0.924	1	0.3364	SDCBP2;FKBP1A-SDCBP2;SDCBP2-AS1	20	1306911
cg21812499	-0.0147	0.0122	0.2287	--	0	0.011	1	0.9168		7	158384805
cg23685577	-0.0196	0.0163	0.2287	+-	61.5	2.596	1	0.1071	KRTAP19-7	21	31934478
cg06483215	0.0184	0.0152	0.2287	++	0	0.267	1	0.6056	SERPINB7	18	61443722
cg18811423	-0.0212	0.0176	0.2287	--	0	0.492	1	0.4831	PNPT1	2	55921094
cg07022681	-0.0148	0.0123	0.2287	--	0	0.192	1	0.6614	GK5	3	141929988
cg00557099	-0.0198	0.0165	0.2287	--	0	0.001	1	0.9763		1	39170469
cg12594731	-0.0092	0.0076	0.2287	-+	73.2	3.734	1	0.05331	ITGA1	5	52173561
cg22468751	-0.0206	0.0171	0.2287	--	0	0	1	0.9943	MAP7	6	136824489
cg00933415	-0.0114	0.0095	0.2287	-+	50.1	2.004	1	0.1569	COL11A2	6	33135453
cg26804848	-0.0153	0.0127	0.2287	--	43	1.753	1	0.1855	CDAN1	15	43029799
cg15006681	-0.0133	0.0111	0.2287	--	0	0.042	1	0.8371	H1F0	22	38199759
cg01322951	-0.0149	0.0124	0.2287	--	0	0.733	1	0.3919	COX17	3	119395580
cg24838010	0.0133	0.0111	0.2287	++	60.8	2.55	1	0.1103	SLC26A11;SGSH	17	78194695
cg09640555	0.011	0.0091	0.2287	++	0	0	1	0.9825	SHROOM3	4	77406773
cg15811461	-0.0099	0.0082	0.2287	--	0	0.726	1	0.3941	FAM53A	4	1677895
cg18756743	-0.0084	0.007	0.2287	--	0	0.801	1	0.3709	SEPT8	5	132097389
cg02020829	-0.0119	0.0099	0.2287	--	0	0.069	1	0.7933	FLJ42709;RP11-65F13.2	5	92908771
cg13548587	-0.0139	0.0116	0.2287	-+	66.5	2.987	1	0.08396	SHQ1	3	72798948
cg18351805	0.0184	0.0152	0.2287	++	0	0	1	0.9878	EIF4G2	11	10827563
cg20955817	0.0149	0.0124	0.2287	++	0	0.711	1	0.3992	SHANK2	11	70936560
cg14563658	0.0115	0.0096	0.2287	++	10	1.111	1	0.2918	BCL2A1	15	80254684
cg03314839	0.0194	0.0161	0.2287	-+	52.3	2.097	1	0.1475	HMGN2P46	15	45836085
cg18499545	0.0174	0.0145	0.2287	++	0	0.798	1	0.3716	EBAG9	8	110552416
cg14949753	-0.0239	0.0199	0.2287	+-	56.3	2.288	1	0.1304	GABRG3	15	27332016
cg17089729	0.0137	0.0114	0.2287	++	0	0.001	1	0.979		4	40043204
cg05893474	0.0199	0.0165	0.2287	-+	89.3	9.324	1	0.002262	FAM192A	16	57212668
cg14416359	0.0181	0.015	0.2287	+-	76.5	4.249	1	0.03928	DGCR5	22	18984379
cg21370778	-0.0175	0.0145	0.2287	--	0	0.196	1	0.6576	KIAA0528	12	22697483
cg04724387	0.0166	0.0138	0.2287	++	0	0.056	1	0.8131		6	134995823
cg00046774	0.0177	0.0147	0.2287	++	0	0.004	1	0.9493	COL28A1	7	7576287
ch.16.48423040F	0.0186	0.0155	0.2287	++	0	0.68	1	0.4097	ZNF423	16	49865539
cg07963316	-0.0103	0.0085	0.2287	+-	0	0.789	1	0.3743		6	170449521
cg03994908	-0.0119	0.0099	0.2287	--	0	0.598	1	0.4394	RNASEH1;AC108488.3	2	3605817
cg20586971	-0.0176	0.0146	0.2287	--	0	0.771	1	0.3799	LPIN2;LOC727896	18	2946803
cg19679092	0.0124	0.0103	0.2287	++	0	0.054	1	0.817		7	92683518
cg14953804	0.0225	0.0187	0.2287	++	0	0.107	1	0.7439	DIP2B	12	51021072
cg16473308	0.0171	0.0142	0.2287	-+	65.9	2.929	1	0.08703	LRRC23	12	7000801
cg26686147	-0.021	0.0175	0.2287	--	0	0.153	1	0.6956		4	129474397
cg05256605	0.0229	0.019	0.2287	++	0	0.01	1	0.9194	LOX	5	121412184
cg15903032	-0.0112	0.0093	0.2287	--	0	0.573	1	0.449		10	101297605
cg23400904	-0.0212	0.0176	0.2287	-+	25.1	1.336	1	0.2478	C2orf42	2	70418872
cg16569052	-0.0151	0.0126	0.2287	--	67.3	3.056	1	0.08045		4	8356114
cg22100937	-0.012	0.01	0.2287	--	0	0.154	1	0.6948	GFAP	17	42985464
cg11152347	-0.0063	0.0052	0.2287	+-	53.9	2.167	1	0.141	C3orf72	3	138669434
cg26492517	-0.0142	0.0118	0.2287	--	0	0.051	1	0.8212	ZNF436	1	23688863
cg24480607	0.0246	0.0204	0.2287	++	0	0.371	1	0.5425	GPAA1	8	145137597
cg01638225	0.0161	0.0134	0.2287	++	0	0.153	1	0.696	LOC100130872;LOC100130872-SPON2;SPON2	4	1202930
cg14755831	-0.0169	0.014	0.2287	--	34.6	1.529	1	0.2163	CLTCL1	22	19279882
cg19223106	0.0168	0.014	0.2287	++	0	0.068	1	0.794	RPS5	19	58898630
cg06290667	-0.0192	0.0159	0.2287	-+	0	0.824	1	0.3639	CLPB	11	72081008
cg12696263	0.0116	0.0096	0.2287	++	0	0.024	1	0.8756	GPHN	14	67446489
cg15188808	0.019	0.0157	0.2287	++	0	0.072	1	0.7887	ZNF775	7	150094161
cg02128979	0.0136	0.0113	0.2287	++	0	0.129	1	0.72	MXRA7	17	74682217
cg03842309	0.0279	0.0232	0.2287	++	0	0.92	1	0.3376	TMC1	9	75207672
cg02766680	0.0176	0.0146	0.2287	++	10.3	1.115	1	0.291	C3orf35	3	37458845
cg06483883	0.0112	0.0093	0.2287	++	0	0.101	1	0.7508	IL6R	1	154401712
cg02225004	0.0079	0.0066	0.2287	++	0	0.295	1	0.5872	TRAPPC9	8	140970377
cg18127204	0.0134	0.0111	0.2287	++	0	0.232	1	0.6301	MYOCD	17	12645781
cg06558326	-0.0178	0.0148	0.2287	--	0	0.015	1	0.9018	B3GAT3	11	62391084
cg17047659	-0.0142	0.0118	0.2287	--	0	0.022	1	0.8818	HOXA10;RP1-170O19.20	7	27219704
cg01597373	-0.0153	0.0127	0.2287	--	0	0.347	1	0.5556	LA16c-380A1.1;MSLN	16	760760
cg19720984	-0.0136	0.0113	0.2287	--	0	0.694	1	0.4049		17	7003986
cg06974461	0.0166	0.0138	0.2287	++	0	0.56	1	0.4544	HMGB1L1	20	56064934
cg03195881	-0.0187	0.0155	0.2287	--	0	0.435	1	0.5098	SEPT9;Y_RNA	17	75437840
cg08272803	0.0116	0.0097	0.2287	++	0	0.439	1	0.5078	TKT	3	53282097
cg19813724	0.0193	0.0161	0.2287	++	0	0.177	1	0.6742		13	111742687
cg02154110	0.0176	0.0146	0.2287	++	0	0.581	1	0.446	PROX1-AS1;PROX1	1	214160159
cg20100633	0.0223	0.0185	0.2287	++	0	0	1	0.9887	ZNF443	19	12552133
cg24106124	-0.0132	0.0109	0.2287	--	0	0.592	1	0.4418	PDE6D;COPS7B	2	232645314
cg26321774	-0.0119	0.0099	0.2287	--	36.7	1.579	1	0.2089	RP11-269F21.3	4	112905533
cg21688112	-0.0171	0.0142	0.2287	+-	40.5	1.682	1	0.1947	ATP13A1	19	19773934
cg24367756	0.0155	0.0128	0.2287	++	0	0.983	1	0.3214	UBXN7;UBXN7-AS1	3	196156760
cg16174341	0.0162	0.0134	0.2287	++	0	0.001	1	0.9756	PFDN5	12	53689971
cg12796221	-0.0161	0.0134	0.2287	--	0	0.872	1	0.3505	HSPA1B	6	31797821
cg10431939	0.0074	0.0061	0.2288	-+	76.3	4.217	1	0.04002	CELF4	18	35072561
cg19336789	0.0121	0.01	0.2288	++	0	0.807	1	0.369	U6	1	28469746
cg13482134	-0.0733	0.0609	0.2288	-+	53.7	2.162	1	0.1415		1	171787181
cg10909790	0.0089	0.0074	0.2288	-+	0	0.977	1	0.323	ALOX5	10	45925455
cg08936549	0.0071	0.0059	0.2288	++	0	0.907	1	0.3408	RAB11FIP3	16	560666
cg26052784	0.0164	0.0136	0.2288	++	0	0.216	1	0.642	GFOD2	16	67710854
cg13787670	0.0207	0.0172	0.2288	++	0	0.138	1	0.7103		20	55442511
cg12190325	0.0083	0.0069	0.2288	++	47.7	1.912	1	0.1667		7	129790707
cg00094401	0.0109	0.0091	0.2288	++	0	0.715	1	0.3978	IKZF4;RP11-603J24.4	12	56425731
cg07037725	-0.0126	0.0105	0.2288	--	0	0.134	1	0.7147	SPRY4	5	141699580
cg03915645	-0.0164	0.0136	0.2288	--	0	0.89	1	0.3454	RP11-380O24.1;SRGAP3	3	9344441
cg15864153	-0.0126	0.0105	0.2288	--	0	0.16	1	0.6894	VARS	6	31760345
cg14867927	0.0109	0.0091	0.2288	+-	61.1	2.573	1	0.1087	SERPINE2	2	224878817
cg23260330	0.0108	0.0089	0.2288	++	0	0.005	1	0.9431		5	139527883
cg11325180	0.0207	0.0172	0.2288	++	0	0.243	1	0.622	C3orf57;SPTSSB	3	161086943
cg19924468	0.01	0.0083	0.2288	++	0	0.048	1	0.8262	GPR61	1	110081646
cg11995506	0.0304	0.0253	0.2288	++	0	0.094	1	0.7597	RNF5;AGPAT1;RNF5P1	6	32146232
cg06318062	-0.0196	0.0163	0.2288	--	0	0	1	0.9902	ATP13A5	3	193096626
cg25627364	0.0302	0.0251	0.2288	++	0	0.187	1	0.6652	HS6ST3	13	97050032
cg17897187	-0.0145	0.012	0.2288	--	0	0.357	1	0.5503	KIAA1026;KAZN	1	14923736
cg04773730	-0.0347	0.0289	0.2288	--	0	0.133	1	0.715	LOC101927314	6	98117541
cg26360533	-0.0099	0.0082	0.2288	--	0	0.279	1	0.5974	SLC11A2	12	51420346
cg02023826	-0.0201	0.0167	0.2288	-+	33	1.493	1	0.2218	RBMXL1;CCBL2	1	89458572
cg19216698	-0.0242	0.0201	0.2288	--	0	0.053	1	0.8176		6	86070969
cg01500760	-0.0074	0.0061	0.2288	+-	12.6	1.145	1	0.2847	FAM107B	10	14630459
cg01646718	0.0125	0.0104	0.2288	+-	39	1.64	1	0.2003	FBXL6;GPR172A;SLC52A2;GS1-393G12.10	8	145580727
cg10606001	0.0126	0.0105	0.2288	++	0	0.21	1	0.6467	RNY4P5;WDR67	8	124056793
cg06216327	-0.0159	0.0132	0.2288	--	0	0.125	1	0.7242		2	218088459
cg12584735	0.0198	0.0165	0.2288	++	0	0.795	1	0.3726	EPHA3	3	89350961
cg07866179	0.025	0.0208	0.2288	-+	45.8	1.846	1	0.1742	PALB2;DCTN5	16	23652650
cg26739923	0.0111	0.0092	0.2288	++	0	0.002	1	0.9631	CYBASC3;TMEM138	11	61129520
cg06692023	-0.0081	0.0067	0.2288	--	0	0.89	1	0.3454	CDC123;NUDT5	10	12238229
cg05838308	-0.0104	0.0086	0.2288	+-	0	0.893	1	0.3446	TGFBI	5	135367668
cg15054281	0.0106	0.0088	0.2288	++	0	0.412	1	0.5209	MUC2	11	1082155
cg05617141	-0.0094	0.0078	0.2288	--	0	0.369	1	0.5437	RANBP17;snoU13	5	170709385
cg25372407	0.0113	0.0094	0.2288	++	0	0.036	1	0.8504		2	242784088
cg01851874	0.0214	0.0177	0.2288	+-	71.8	3.544	1	0.05977	RUNX1T1	8	93074929
cg11177107	-0.0128	0.0106	0.2288	--	0	0.56	1	0.4544	RNF187	1	228674909
cg05378690	0.0098	0.0082	0.2288	++	0	0.08	1	0.7779	IP6K2	3	48731511
cg07030336	-0.0207	0.0172	0.2288	--	0	0.094	1	0.7589	VTI1A;ZDHHC6	10	114206784
cg20767684	0.0142	0.0118	0.2288	+-	73.7	3.8	1	0.05125	TRABD2B;RP11-543D5.3	1	48372113
cg22076569	0.0133	0.011	0.2288	++	0	0.079	1	0.779	HSPA9	5	137911419
cg00859145	-0.0139	0.0116	0.2288	+-	79.6	4.896	1	0.02692		6	169717664
cg23677311	0.019	0.0158	0.2288	++	0	0.828	1	0.3628	DOCK5	8	25061108
cg04867634	-0.0179	0.0149	0.2288	--	0	0.42	1	0.5172	SLC17A2	6	25930957
cg00713972	-0.008	0.0066	0.2288	--	45.2	1.825	1	0.1767	KLHL38;CTD-2552K11.2	8	124665021
cg15792134	0.0212	0.0176	0.2288	++	0	0.033	1	0.8563	SMOC2	6	169051418
cg24171938	-0.0171	0.0142	0.2288	--	0	0.066	1	0.797	C17orf61;C17orf61-PLSCR3;NLGN2	17	7308032
cg18818282	0.0185	0.0154	0.2288	++	0	0.049	1	0.8243	CDH13	16	82705692
cg17083925	-0.0121	0.0101	0.2288	--	0	0.286	1	0.5929	TGM2	20	36793373
cg14910227	-0.0113	0.0094	0.2288	+-	43.4	1.767	1	0.1837	MIR495	14	101500125
cg25622855	0.0063	0.0052	0.2288	++	39.8	1.662	1	0.1973	OBSCN;C1orf145	1	228395347
cg26771832	-0.0152	0.0127	0.2288	--	0	0.305	1	0.5809	KIAA0182	16	85656125
cg19927508	-0.0248	0.0206	0.2288	--	0	0.991	1	0.3196	COX6A2	16	31439191
cg23589045	0.0178	0.0148	0.2288	-+	75.5	4.076	1	0.04349	EPS15;RP11-191G24.1	1	51983759
cg17479060	0.0128	0.0106	0.2288	++	0	0.393	1	0.5309		17	81016185
cg07289133	-0.0079	0.0065	0.2288	--	0	0.166	1	0.6837	FAM92B	16	85147146
cg17379382	0.0062	0.0052	0.2288	-+	60.3	2.522	1	0.1123	MAML3	4	140811237
cg07078005	-0.0202	0.0168	0.2288	--	0	0.744	1	0.3884	snoU13	2	88311064
cg27245649	0.0206	0.0171	0.2288	++	0	0.197	1	0.6574	DGKH	13	42613702
cg24580909	0.011	0.0092	0.2288	++	0	0.138	1	0.71	KDM8;CTD-3203P2.1;JMJD5	16	27225856
cg11128391	0.0153	0.0127	0.2288	++	0	0.055	1	0.8146	COL4A1	13	110874113
cg14342235	-0.0116	0.0096	0.2288	--	0	0.015	1	0.9019	ELOVL5	6	53191790
cg00342358	-0.018	0.015	0.2288	--	0	0.477	1	0.4897	TGFBR3	1	92350112
cg04897041	-0.0109	0.009	0.2288	-+	53.3	2.141	1	0.1434	C16orf38	16	1536462
cg12001634	-0.0165	0.0137	0.2288	--	0	0.27	1	0.6033		4	2059525
cg17703064	0.0107	0.0089	0.2288	++	0	0.378	1	0.5386	CYBA	16	88713573
cg16711124	-0.0138	0.0115	0.2288	--	0	0.21	1	0.6465		16	29796373
cg26344392	-0.0161	0.0134	0.2288	--	46.9	1.883	1	0.17	ADCY10	1	167825464
cg05670579	0.0069	0.0057	0.2288	++	0	0.039	1	0.8438	ATP10B	5	160230063
cg20684491	0.0726	0.0603	0.2288	++	0	0.084	1	0.7716	C1orf63	1	25596433
cg10935968	-0.0148	0.0123	0.2288	--	0	0.047	1	0.8289	FHOD3	18	33932557
cg25268718	0.0083	0.0069	0.2288	++	54.3	2.189	1	0.139	PSME1	14	24604711
cg11297969	0.0106	0.0088	0.2288	++	58.5	2.409	1	0.1206		3	70871116
cg05715544	0.0139	0.0115	0.2288	++	0	0.544	1	0.4608	CAMKK1	17	3783348
cg08597802	-0.0098	0.0081	0.2288	+-	48	1.922	1	0.1657		1	19657280
cg00398673	0.0067	0.0056	0.2288	++	0	0.001	1	0.9808		1	33448891
cg09207578	0.02	0.0166	0.2288	++	0	0.076	1	0.7831	RASA3	13	114781949
cg14494379	-0.0156	0.013	0.2289	--	0	0.948	1	0.3303		13	98587107
cg23457552	0.0108	0.0089	0.2289	-+	14.4	1.168	1	0.2797	IGSF9	1	159903903
cg14304291	0.0142	0.0118	0.2289	+-	30.8	1.445	1	0.2293	DCLK3	3	36756085
cg12034229	-0.0146	0.0121	0.2289	--	0	0.204	1	0.6519	HUS1	7	48018855
cg24504864	0.0159	0.0132	0.2289	++	0	0.22	1	0.6394		2	85665051
cg24847996	-0.0148	0.0123	0.2289	--	0	0.702	1	0.4022	HIP1R	12	123340818
cg16387436	-0.0175	0.0145	0.2289	--	0	0.067	1	0.7954	DCDC2	6	24251735
cg01881939	0.0164	0.0137	0.2289	+-	50.3	2.011	1	0.1561	ACTG1;RP13-766D20.2	17	79480981
cg27219955	0.01	0.0083	0.2289	++	0	0.001	1	0.9817	ACAN	15	89377583
cg18455364	0.0103	0.0086	0.2289	++	0	0.914	1	0.339	AL157871.2	14	100749461
cg20878463	-0.0154	0.0128	0.2289	+-	84.6	6.509	1	0.01073	ALDH1A2;CTD-2330J20.2	15	58358758
cg00770998	-0.0112	0.0093	0.2289	--	0	0.002	1	0.9683	SIX1	14	61119707
cg07004646	-0.0169	0.014	0.2289	--	0	0	1	0.9857	HMGN3-AS1;HMGN3	6	79944590
cg02674618	0.0199	0.0165	0.2289	++	0	0.036	1	0.8495	KDM4C;RP11-390F4.7	9	6780256
cg15192323	-0.0129	0.0107	0.2289	--	0	0.707	1	0.4005	DLGAP2-AS1;DLGAP2;RP11-666I19.2	8	1568888
cg17255802	-0.0148	0.0123	0.2289	--	0	0.001	1	0.9742	EPB41L4B	9	112083403
ch.7.45985950F	-0.0205	0.017	0.2289	-+	72.6	3.651	1	0.05605	AC073115.6	7	46019425
cg10157938	0.0134	0.0111	0.2289	++	0	0.06	1	0.8062	TENM4	11	78757086
cg03529854	-0.0087	0.0072	0.2289	--	0	0.327	1	0.5672	TGM7	15	43569930
cg14802587	-0.0081	0.0067	0.2289	--	0	0.47	1	0.4932		2	113579048
cg13006259	0.0256	0.0213	0.2289	++	0	0.334	1	0.5634	MYL6B;RP11-603J24.14	12	56546315
cg07730245	0.0112	0.0093	0.2289	++	0	0.071	1	0.7902	GDI2	10	5881835
cg17259096	-0.0239	0.0199	0.2289	--	0	0.073	1	0.7866	PCDHA2;PCDHA1;PCDHA5;PCDHA3;PCDHA4	5	140201351
cg07604251	-0.0117	0.0097	0.2289	--	0	0	1	0.992	PPM1D	17	58677229
cg24824917	-0.0099	0.0083	0.2289	--	0	0.884	1	0.3471		19	1101716
cg26308584	0.0119	0.0099	0.2289	++	0	0.016	1	0.9008	LOC101927822;RP11-157E21.1	8	134902700
cg00038020	-0.0125	0.0104	0.2289	+-	62.4	2.657	1	0.1031		1	223575793
cg13327078	0.0197	0.0163	0.2289	++	0	0.314	1	0.5751	ALDH5A1;GPLD1	6	24495059
cg00705157	-0.0154	0.0128	0.2289	--	0	0.156	1	0.6927	CD86	3	121812878
cg13975075	-0.0104	0.0087	0.2289	--	0	0.31	1	0.5774	DUSP26	8	33453217
cg10850197	0.0218	0.0181	0.2289	++	0	0.349	1	0.5549	ATG5	6	106773227
cg10838357	-0.0093	0.0078	0.2289	-+	71	3.444	1	0.06348	EREG	4	75246751
cg24738606	0.0132	0.011	0.2289	-+	0	0.943	1	0.3316	MBD4	3	129154227
cg16308538	0.0131	0.0109	0.2289	++	0	0.426	1	0.5139	LY6G6E;LY6G6D	6	31681723
cg00554211	0.0133	0.011	0.2289	++	0	0.099	1	0.7525	ZCCHC8	12	122984825
cg19411086	0.0143	0.0118	0.2289	+-	68.8	3.207	1	0.07332		1	22715259
cg14924091	0.0129	0.0107	0.2289	++	0	0.471	1	0.4926	CHST14	15	40763073
cg25193073	0.0097	0.0081	0.2289	++	16.6	1.199	1	0.2736	MAD1L1	7	1967621
cg26106011	-0.0129	0.0108	0.2289	+-	74.6	3.944	1	0.04705		9	18360489
cg05316290	0.0209	0.0173	0.2289	++	0	0	1	0.9972		9	72036933
cg02986266	0.0218	0.0182	0.2289	+-	23.3	1.304	1	0.2535		7	20833552
cg20043176	0.0069	0.0057	0.2289	++	0	0.82	1	0.3653		12	4255525
cg02001571	0.0128	0.0107	0.2289	++	0	0.229	1	0.6324	SDCCAG1;NEMF	14	50319805
cg15591880	0.0125	0.0104	0.2289	-+	72.9	3.692	1	0.05468		17	76643284
cg26215543	-0.0247	0.0205	0.2289	-+	0	0.27	1	0.6035	ENO1;ENO1-IT1	1	8936009
cg01517890	-0.01	0.0083	0.2289	--	0	0.377	1	0.539	U6	19	15254642
cg07398810	-0.014	0.0116	0.2289	--	0	0.852	1	0.3559	GRB10	7	50857145
cg10606216	0.0161	0.0134	0.2289	-+	76.1	4.184	1	0.04081	PCYT1A	3	196015218
cg20991686	0.0221	0.0183	0.2289	+-	11.9	1.136	1	0.2866	U6	8	125272825
cg02138813	0.0126	0.0105	0.2289	-+	39.8	1.661	1	0.1975		1	18171399
cg02517489	-0.0132	0.011	0.2289	--	0	0.341	1	0.5593	UBE3A	15	25683075
cg18389601	0.0241	0.02	0.2289	++	0	0.239	1	0.6248	NARFL;MSLN	16	788268
cg01017395	-0.0119	0.0099	0.2289	--	0	0.749	1	0.3867		1	12609957
cg10537253	-0.0102	0.0085	0.2289	+-	69.4	3.27	1	0.07054	ADARB1	21	46542848
cg22324709	0.0201	0.0167	0.2289	++	0	0.116	1	0.7335	PDZD2	5	31825953
cg13531735	0.0141	0.0118	0.2289	-+	42.6	1.741	1	0.187	CCBP2;KRBOX1	3	42923116
cg05499262	0.018	0.015	0.2289	++	0	0.189	1	0.6634	EPHA4	2	222437089
cg07203873	-0.0118	0.0098	0.2289	--	0	0.112	1	0.7377	BRD2;HLA-DMA;BRD2-IT1	6	32937586
cg16991723	0.0149	0.0124	0.2289	++	0	0.563	1	0.4531	RIMBP2	12	131200972
cg11909021	-0.0146	0.0121	0.2289	--	0	0.511	1	0.4748	FREM1	9	14779783
cg15154546	-0.0232	0.0193	0.2289	--	0	0.91	1	0.3402	MAP3K1	5	56114617
cg21833018	0.0094	0.0078	0.2289	++	0	0.188	1	0.6643	COL14A1	8	121073085
cg26756375	0.0214	0.0178	0.2289	++	0	0.181	1	0.6709		8	40930832
cg13187936	0.0128	0.0106	0.2289	-+	71	3.443	1	0.06353	INTS7;DTL	1	212208183
cg11469533	-0.0074	0.0061	0.2289	--	0	0.001	1	0.9741	TBC1D24	16	2553178
cg16544209	0.0184	0.0153	0.2289	+-	78.7	4.688	1	0.03037	PRUNE2	9	79521070
cg03496709	-0.0577	0.0479	0.2289	+-	74	3.844	1	0.04992	LOC387647;RP11-534G20.3	10	29698460
cg10711883	-0.0149	0.0124	0.2289	--	13.3	1.154	1	0.2827	HIRA;MRPL40	22	19420360
cg07227439	-0.0064	0.0053	0.2289	--	0	0.002	1	0.9663	CUEDC1	17	56025947
cg27517968	0.0172	0.0143	0.2289	+-	74.9	3.98	1	0.04604	U6	2	208546083
cg08799570	0.0241	0.02	0.2289	++	0	0.096	1	0.7567	LOC101927870;RELN;7SK;CTB-107G13.1	7	103125102
cg08876403	-0.0156	0.013	0.2289	+-	81.9	5.532	1	0.01867	LEPREL1;LEPREL1-AS1	3	189839082
cg20123108	-0.0119	0.0099	0.2289	+-	0	0.841	1	0.359	SLC30A10	1	219967986
cg16680237	-0.0157	0.0131	0.2289	--	34.2	1.52	1	0.2176	GRRP1;FAM110D	1	26484551
cg02384984	0.0093	0.0077	0.2289	++	0	0.022	1	0.8826		22	27950783
cg14421440	-0.0136	0.0113	0.2289	--	0	0.598	1	0.4394	RHBDL1;MSLN	16	725142
cg18338046	0.0084	0.007	0.2289	++	0	0.069	1	0.7931	TCF7	5	133452188
cg11041016	0.0122	0.0102	0.229	-+	60.2	2.51	1	0.1131	RP5-1022P6.5	20	5515941
cg06502149	-0.0161	0.0134	0.229	--	0	0.02	1	0.8862		2	235840697
cg01723934	-0.0161	0.0134	0.229	--	0	0.069	1	0.7926	LOC404266;HOXB6;HOXB-AS3;AC103702.1;HOXB3	17	46680461
cg24201827	-0.017	0.0141	0.229	--	0	0.877	1	0.3489	EFCAB6	22	43966951
cg09307521	-0.0126	0.0105	0.229	+-	50.8	2.031	1	0.1541	FAM129A;RNU7-13P	1	184791362
cg24387126	-0.0111	0.0092	0.229	--	0	0.229	1	0.6319	GATA4;C8orf49	8	11617293
cg18147567	-0.0163	0.0135	0.229	--	0	0.893	1	0.3446	SF3A3;U6	1	38457103
cg14911335	0.0116	0.0097	0.229	-+	78.8	4.721	1	0.0298	SIM2	21	38118849
cg06311613	-0.0226	0.0188	0.229	--	0	0.257	1	0.6125	DUS1L	17	80023480
cg05718160	0.0138	0.0115	0.229	++	0	0.28	1	0.5968	BIRC6	2	32581937
cg03563006	-0.0107	0.0089	0.229	--	0	0.062	1	0.803	FAM188B;INMT-FAM188B	7	30888538
cg24312843	-0.0179	0.0149	0.229	--	33.7	1.507	1	0.2196		13	46433248
cg02501127	0.0165	0.0137	0.229	++	0	0.365	1	0.5458	SHPK	17	3530781
cg19951437	0.0121	0.01	0.229	+-	0	0.682	1	0.409	CGNL1	15	57753959
cg13051977	-0.0155	0.0129	0.229	--	0	0.506	1	0.4767	C1orf228	1	45148001
cg25639601	0.0073	0.006	0.229	++	0	0.015	1	0.9021	PDGFC	4	157695723
cg01974803	-0.0172	0.0143	0.229	--	0	0.069	1	0.7928	LINC01104;AC104782.3	2	100853843
cg03395846	-0.0189	0.0157	0.229	-+	5.1	1.053	1	0.3047	GALNTL2	3	16258198
cg18313182	0.0067	0.0056	0.229	++	0	0.362	1	0.5474	PNPLA2	11	818903
cg21407451	0.0088	0.0073	0.229	-+	0	0.781	1	0.3769	SSTR3	22	37600854
cg20442128	-0.0313	0.026	0.229	--	0	0.038	1	0.8459		10	1817005
cg10405650	0.0118	0.0098	0.229	-+	41.9	1.72	1	0.1896	DDX46	5	134094176
cg07778042	0.0117	0.0097	0.229	++	0	0.628	1	0.4281	CDK15	2	202755768
cg15501346	0.0162	0.0135	0.229	+-	50.7	2.03	1	0.1542	OSBPL6	2	179066262
cg11279237	0.0115	0.0095	0.229	++	31.1	1.451	1	0.2283	PRDX1	1	45982307
cg14887054	0.016	0.0133	0.229	++	0	0.005	1	0.9454	RP11-665G4.1	4	15151113
cg09230154	0.0151	0.0125	0.229	++	0	0.021	1	0.8846	MACF1	1	39835806
cg18468498	0.0202	0.0168	0.229	++	0	0.487	1	0.4854	U7;RP11-246K15.1	8	58468320
cg24275354	-0.0126	0.0105	0.229	--	1.4	1.014	1	0.3139	NDUFA10	2	240964415
cg19813362	0.0162	0.0134	0.229	++	0	0.037	1	0.8466	AGRN	1	956108
cg15729315	-0.0181	0.0151	0.229	-+	70.9	3.433	1	0.06392	APBB2	4	40992667
cg18242219	-0.0129	0.0108	0.229	+-	72.3	3.607	1	0.05753	SS18	18	23666144
cg07495811	-0.016	0.0133	0.229	--	0	0.192	1	0.6613		6	28175919
cg13533888	-0.0162	0.0134	0.229	--	0	0.077	1	0.7819	MARCH6;CTD-2256P15.2	5	10353602
cg22590522	-0.0074	0.0062	0.229	--	65.5	2.899	1	0.08862	RECQL5;LOC643008;C17orf109	17	73629390
cg19599647	0.0137	0.0114	0.229	++	0	0.364	1	0.5463	PRSS3	9	33752790
cg19039925	0.0302	0.0251	0.229	++	0	0.847	1	0.3574	GVIN1;GVINP1	11	6744048
cg07242635	0.0141	0.0117	0.229	++	0	0	1	0.9995	PIK3CG	7	106527884
cg14691921	-0.012	0.01	0.229	--	0	0.151	1	0.6972	SYN2	3	12055127
cg06393639	-0.0067	0.0056	0.229	+-	13.3	1.153	1	0.2829	NTN1	17	9049593
cg17696898	-0.017	0.0142	0.229	--	0	0.368	1	0.5442		18	11160476
cg10589443	0.0203	0.0168	0.229	++	0	0.152	1	0.6969	SCRN1;AC007285.6	7	30028281
cg12669340	0.0201	0.0167	0.229	++	0	0.003	1	0.9548		5	107009208
cg15731258	0.0145	0.0121	0.229	+-	79.5	4.888	1	0.02704		8	134915474
cg01397057	0.0242	0.0201	0.229	++	0	0.237	1	0.6267		5	130344094
cg17459348	-0.0137	0.0114	0.229	+-	31.1	1.451	1	0.2284	FBXL13	7	102630100
cg01632381	0.0313	0.026	0.229	++	0	0.03	1	0.8634		20	55325650
cg26190136	-0.0186	0.0155	0.229	--	0	0.003	1	0.9555	IDH3A	15	78441442
cg02366863	-0.0104	0.0086	0.229	+-	70.8	3.419	1	0.06443	CTNNBL1	20	36470506
cg00275091	-0.0098	0.0081	0.229	--	23.7	1.311	1	0.2522	NOSIP;Y_RNA	19	50069228
cg23214764	-0.0134	0.0111	0.229	+-	63	2.705	1	0.1	PRSS23	11	86511210
cg15547629	-0.0118	0.0098	0.229	--	0	0.403	1	0.5256	AP3S2;C15orf38-AP3S2	15	90437138
cg08169728	-0.0103	0.0086	0.229	--	0	0.022	1	0.8816		11	66018037
cg14079748	0.0254	0.0211	0.229	++	0	0.098	1	0.754	ADCY1	7	45656933
cg09554948	0.0103	0.0086	0.229	-+	62.2	2.649	1	0.1036	WDR24;MSLN	16	736934
cg00893819	0.0169	0.0141	0.229	-+	29.9	1.426	1	0.2324		8	20042530
cg15550330	0.0105	0.0087	0.229	++	0	0.905	1	0.3414	DMGDH	5	78477601
cg20664841	-0.0143	0.0119	0.229	--	0	0.08	1	0.7768	CDK19	6	111058358
cg21469501	-0.0104	0.0087	0.229	--	0	0.19	1	0.6627	SNX14;RP11-321N4.3;SYNCRIP	6	86271771
cg26083396	-0.0258	0.0215	0.229	--	0	0.086	1	0.7687	IMPDH1	7	128049885
cg11423667	0.0093	0.0077	0.229	++	0	0.796	1	0.3723		15	70869234
cg17353893	0.0131	0.0109	0.229	++	0	0.033	1	0.8548	CLIP2	7	73753326
cg07189780	-0.0121	0.0101	0.229	--	0	0.212	1	0.6453	C14orf132	14	96559472
cg11101846	0.0123	0.0102	0.229	++	0	0.287	1	0.5925	FAM173B;CCT5	5	10250579
cg11701148	-0.0228	0.019	0.229	-+	69	3.226	1	0.07248	MYOM2	8	1993035
cg06396434	-0.024	0.02	0.229	--	0	0.317	1	0.5736	MSANTD3	9	103189314
cg00940809	0.013	0.0108	0.229	++	0	0	1	0.9822	NDUFV3	21	44312947
cg12914649	-0.0158	0.0131	0.229	--	0	0.615	1	0.4331	RP11-567C20.3	1	50688801
cg00476032	0.0098	0.0082	0.229	++	0	0.461	1	0.4972	SLC22A23	6	3446245
cg11196350	0.0176	0.0146	0.229	++	0	0.391	1	0.5318	ASB2;RP11-131H24.4	14	94405707
cg00089142	-0.0142	0.0118	0.229	--	0	0.646	1	0.4216	CDKAL1	6	21227796
cg00667403	0.0134	0.0112	0.229	++	0	0.444	1	0.5052		2	172488042
cg02791338	-0.0183	0.0152	0.229	--	0	0.076	1	0.7833	UNKL	16	1414422
cg09862941	-0.0077	0.0064	0.229	--	0	0.857	1	0.3546	RUNX3	1	25232337
cg24693376	-0.0216	0.018	0.2291	-+	58.3	2.397	1	0.1216	C10orf11	10	77541764
cg05779300	-0.0178	0.0148	0.2291	--	0	0.001	1	0.9776	PURG;WRN	8	30890553
cg13660775	0.0203	0.0168	0.2291	++	0	0.005	1	0.9464		1	4042438
cg06127263	0.0237	0.0197	0.2291	+-	0	0.424	1	0.5148	DTHD1;RP11-431M7.2	4	36324706
cg12126344	-0.0096	0.008	0.2291	--	0	0	1	0.9908		1	12207564
cg07319006	0.0076	0.0063	0.2291	-+	57.7	2.364	1	0.1242		19	30372509
cg17012439	0.0165	0.0138	0.2291	+-	82.7	5.772	1	0.01628	ANK3	10	62043043
cg18328494	0.0072	0.006	0.2291	++	0	0.402	1	0.5262	BST1	4	15725705
cg05928980	0.015	0.0125	0.2291	++	0	0.157	1	0.6916	PTPRU	1	29567425
cg03305720	0.0188	0.0157	0.2291	++	0	0.087	1	0.7683	ST5;RN5S330	11	8866125
cg24131671	-0.0148	0.0123	0.2291	--	0	0.107	1	0.744	SLC36A2	5	150706354
cg07815557	-0.019	0.0158	0.2291	--	0	0.763	1	0.3824	C14orf93	14	23479507
cg05237489	0.0101	0.0084	0.2291	-+	42.1	1.727	1	0.1889	SORCS1	10	108623805
cg11793126	0.0298	0.0248	0.2291	++	37.8	1.608	1	0.2048	MAPKAP1	9	128421056
cg13715798	0.0129	0.0107	0.2291	+-	75.5	4.088	1	0.04318		20	37228520
cg10224067	0.0126	0.0105	0.2291	-+	0	0.762	1	0.3828	JARID2	6	15350877
cg15934141	0.0131	0.0109	0.2291	++	4.5	1.047	1	0.3063	BRF1;PACS2	14	105781900
cg05344295	0.0163	0.0136	0.2291	-+	75.4	4.062	1	0.04387	CACNG7	19	54411509
cg08938475	-0.0237	0.0197	0.2291	--	0	0.477	1	0.4898	PCBP1;PCBP1-AS1	2	70313833
cg15181393	0.0164	0.0136	0.2291	++	0	0.376	1	0.5395	SND1	7	127380546
cg13749118	-0.0146	0.0121	0.2291	+-	24.6	1.326	1	0.2496		9	120181466
cg05316065	-0.0084	0.007	0.2291	--	0	0.759	1	0.3837	GSDMC	8	130799007
cg16048517	-0.0234	0.0194	0.2291	--	0	0.655	1	0.4184	CTNND2	5	11904442
cg26825958	0.0154	0.0128	0.2291	++	0	0.701	1	0.4025	GATAD2A	19	19618713
cg18885107	-0.0213	0.0177	0.2291	--	0	0.418	1	0.5178	POMGNT1	1	46664327
cg01768894	0.0126	0.0105	0.2291	++	0	0.691	1	0.4057	RP11-300J18.1;RP11-300J18.3	14	88489446
cg13100962	-0.0117	0.0097	0.2291	--	14.9	1.175	1	0.2784		11	33921158
cg22522268	-0.0096	0.008	0.2291	--	14.4	1.168	1	0.2799	CLEC3B;EXOSC7	3	45071260
cg20033583	0.0171	0.0142	0.2291	++	0	0.109	1	0.7414	RAB11FIP5	2	73316929
cg25773223	0.0105	0.0087	0.2291	-+	67.6	3.088	1	0.07886		10	3680061
cg13963738	-0.0237	0.0197	0.2291	+-	72.1	3.583	1	0.05837	FMO1;RP1-45C12.1	1	171220819
cg25876024	-0.0209	0.0174	0.2291	-+	81.8	5.493	1	0.0191	GTPBP10	7	89975255
cg06219301	0.0109	0.0091	0.2291	+-	64.7	2.833	1	0.09237	RAB40C	16	671340
cg24599205	0.0158	0.0131	0.2291	-+	59.4	2.465	1	0.1164	KCNC4;KCNC4-AS1	1	110754087
cg16478852	-0.0207	0.0173	0.2291	--	0	0.042	1	0.8372	TTC21B;TTC21B-AS1;AC010127.5	2	166789623
cg13998223	0.0265	0.022	0.2291	++	0	0.888	1	0.3461		9	98389082
cg22983855	0.0184	0.0153	0.2291	++	0	0.96	1	0.3272	ASUN;FGFR1OP2	12	27091159
cg15914908	0.0133	0.011	0.2291	++	0	0.033	1	0.856		12	133012468
cg02620784	-0.0244	0.0203	0.2291	--	0	0.61	1	0.4346	NDUFC1	4	140216277
cg16740640	-0.0231	0.0192	0.2291	-+	59.5	2.47	1	0.116		10	134735452
cg13668992	-0.0142	0.0118	0.2291	--	0	0.812	1	0.3674	CAMK2G;RP11-574K11.8	10	75601511
cg17676775	-0.0161	0.0134	0.2291	--	40.3	1.676	1	0.1955	ATP6V0A4	7	138459952
cg21362986	0.0103	0.0086	0.2291	++	0	0.889	1	0.3457	DNALI1	1	38024945
cg13959088	0.0155	0.0129	0.2291	++	0	0.758	1	0.3838	IQSEC1	3	13035351
cg12813323	-0.0201	0.0167	0.2291	-+	63.8	2.763	1	0.0965	C18orf19;RNMT;FAM210A	18	13726491
cg00567703	-0.0143	0.0119	0.2291	--	0	0.886	1	0.3466	HOXC4;HOXC5;HOXC6;AC012531.25	12	54413101
cg27512762	0.0111	0.0092	0.2291	++	0	0.148	1	0.7007	PCAT29;RP11-279F6.3	15	69908472
cg06665913	0.0157	0.0131	0.2291	++	0	0.066	1	0.798	ZBTB16	11	113947036
cg27387222	0.0092	0.0077	0.2291	++	0	0.622	1	0.4304	DNM1L	12	32831504
cg07594845	-0.0218	0.0182	0.2291	--	0	0.963	1	0.3265	LIMK1	7	73498099
cg06255670	-0.0162	0.0135	0.2291	+-	52.1	2.087	1	0.1485	SEL1L3;C4orf52	4	25864318
cg24605197	0.0171	0.0142	0.2291	++	0	0.191	1	0.6624		1	230118458
cg13099445	-0.007	0.0058	0.2291	--	56.2	2.285	1	0.1307	NDRG4;U6	16	58529666
cg10484965	-0.0174	0.0145	0.2291	--	0	0.001	1	0.9774		2	172524214
cg21086066	0.0165	0.0138	0.2291	-+	59	2.438	1	0.1185	ANKRD13B	17	27920376
cg19783675	-0.0148	0.0123	0.2291	--	0	0.54	1	0.4626	ZCCHC10	5	132362235
cg07891179	0.0189	0.0157	0.2291	-+	60.8	2.55	1	0.1103	WIPF3	7	29923883
cg11255590	-0.0186	0.0155	0.2291	--	0	0.003	1	0.9556	ABR	17	986855
cg21104999	-0.0143	0.0119	0.2291	--	0	0.259	1	0.6111	ITGB3	17	45355610
cg05397780	-0.0127	0.0105	0.2291	--	0	0.509	1	0.4757	RSPH14;GNAZ	22	23465466
cg12453903	0.0121	0.0101	0.2291	++	0	0.169	1	0.6812	PLXNA4	7	132212394
cg00394254	-0.0133	0.0111	0.2291	-+	47.2	1.893	1	0.1689		11	101957136
cg14214865	0.0128	0.0106	0.2291	++	0	0.215	1	0.643	DLG1;AC092937.2	3	197025863
cg13717736	0.0216	0.018	0.2291	++	0	0.102	1	0.7495	HCCA2	11	1673687
cg06916609	-0.0133	0.011	0.2291	+-	73	3.7	1	0.05441	UBA6	4	68538299
cg11420768	-0.0148	0.0123	0.2291	--	0	0.814	1	0.3671		20	59804421
cg27589676	0.0099	0.0083	0.2291	++	0	0.038	1	0.8461	PICALM	11	85781044
cg26122012	0.0217	0.018	0.2291	-+	78.7	4.691	1	0.03031	RHPN1;C8orf51	8	144450933
cg26259381	0.0217	0.018	0.2291	++	7.6	1.082	1	0.2982	GPR133	12	131542072
cg06213763	0.0156	0.013	0.2291	++	0	0.052	1	0.8203		1	220543397
cg00974985	-0.0114	0.0094	0.2291	--	0	0.148	1	0.7003	TMEM229B	14	67915433
cg15119262	-0.02	0.0166	0.2291	--	0	0.077	1	0.782	SHANK2	11	70827457
cg17417600	0.0176	0.0146	0.2291	++	0	0.006	1	0.9368	GNPNAT1	14	53258566
cg23808946	0.0231	0.0192	0.2291	++	0	0.239	1	0.6246	SIX3;AC012354.5	2	45169548
cg00837831	0.0195	0.0162	0.2291	+-	43	1.753	1	0.1854	PDS5B	13	33169818
cg23994787	0.0147	0.0122	0.2291	++	4.9	1.052	1	0.3051	MIR181A1HG;RP11-31E23.1	1	198815767
cg08699640	0.022	0.0183	0.2291	++	0	0.888	1	0.3461	HDAC4	2	240061327
cg07700962	0.0118	0.0098	0.2291	-+	63.6	2.75	1	0.09726	CACYBP	1	174968950
cg07314502	0.0128	0.0107	0.2291	-+	76.5	4.258	1	0.03906		17	17977953
cg08544606	0.011	0.0092	0.2291	++	0	0.218	1	0.6403	ARHGEF10	8	1891006
cg00866976	0.0171	0.0142	0.2292	-+	66.2	2.958	1	0.08546	GNAO1;LOC283856;RP11-461O7.1	16	56224782
cg14905166	0.0188	0.0156	0.2292	+-	47.6	1.908	1	0.1671	ZNF239	10	44052448
cg06761398	0.0139	0.0115	0.2292	++	0	0.632	1	0.4265	CLASP2	3	33701166
cg20064704	0.0136	0.0113	0.2292	++	0	0.245	1	0.6206	PIGU	20	33265921
cg00954003	0.0168	0.014	0.2292	++	0	0.637	1	0.4247	TMSB10;C2orf89	2	85132392
cg18004888	-0.0084	0.007	0.2292	--	0	0.087	1	0.7675	PLEK2	14	67859610
cg20141851	0.0171	0.0142	0.2292	-+	63.1	2.708	1	0.09982	NBL1;MINOS1-NBL1	1	19970517
cg02348445	0.0226	0.0188	0.2292	+-	58.2	2.39	1	0.1221	SYTL3	6	159074793
cg19465455	-0.0191	0.0159	0.2292	--	22.5	1.291	1	0.2559	THADA	2	43619252
cg16600142	0.0084	0.007	0.2292	-+	31.7	1.465	1	0.2261	NRSN2;RP5-1103G7.4	20	329964
cg06259975	-0.0187	0.0155	0.2292	--	0	0.734	1	0.3914	ZDHHC21	9	14693523
cg05618201	0.0106	0.0088	0.2292	+-	67.3	3.06	1	0.08026	WNT6	2	219734610
cg07184032	-0.0245	0.0204	0.2292	--	0	0.002	1	0.9664		11	134671395
cg15297110	0.0173	0.0144	0.2292	-+	79.8	4.96	1	0.02593	CXXC4;AC004053.1;AC093628.1	4	105412093
cg21197795	0.01	0.0083	0.2292	++	0	0.66	1	0.4166	GAK	4	875728
cg19185544	-0.0226	0.0188	0.2292	--	0	0.201	1	0.6542	PEBP4;RP11-459E5.1	8	22595422
cg06035456	0.0191	0.0159	0.2292	++	56.4	2.293	1	0.1299	COL13A1	10	71560212
cg26339753	-0.0146	0.0121	0.2292	--	0	0.076	1	0.7832	SLC6A20	3	45807440
cg17611548	0.0214	0.0178	0.2292	++	0	0.248	1	0.6185		19	19795546
cg25882830	0.0161	0.0134	0.2292	+-	90.5	10.541	1	0.001168	STOX2	4	184826479
cg15963535	0.0114	0.0094	0.2292	++	0	0.001	1	0.971	NID1	1	236227521
cg08340737	0.0302	0.0251	0.2292	+-	76.9	4.32	1	0.03767		12	54324544
cg04716329	0.01	0.0083	0.2292	++	0	0.153	1	0.696	PCNT	21	47777841
cg03932460	0.0199	0.0166	0.2292	++	0	0.409	1	0.5224	RP11-449J10.1;AC025284.1	16	77471162
cg12679275	0.0206	0.0172	0.2292	-+	43.9	1.782	1	0.1819	DLGAP3	1	35374141
cg16634901	0.0127	0.0105	0.2292	++	0	0.291	1	0.5894	KIRREL3	11	126588272
cg21634218	-0.0131	0.0109	0.2292	--	0	0.052	1	0.8193	FLJ26850;CTD-2126E3.1	19	50553699
cg22760576	0.0126	0.0105	0.2292	-+	76.6	4.267	1	0.03886	EYA3	1	28415004
cg19305545	0.0147	0.0122	0.2292	++	0	0.024	1	0.8775	WDR8;WRAP73	1	3548894
cg24424815	0.014	0.0117	0.2292	++	0	0.281	1	0.596	CLMN	14	95774233
cg09829755	-0.0071	0.0059	0.2292	--	0	0.505	1	0.4775	PC	11	66717718
cg09031790	-0.0106	0.0088	0.2292	--	0	0.663	1	0.4156	PRKCB	16	24129948
cg08128636	-0.0175	0.0146	0.2292	+-	56.6	2.306	1	0.1289	LINGO1;CTD-2071N1.1	15	78080345
cg23421599	0.0133	0.0111	0.2292	++	0	0.983	1	0.3214		2	9713081
cg03605226	-0.0113	0.0094	0.2292	--	0	0.128	1	0.7202	JPH3	16	87637261
cg05510984	0.0204	0.017	0.2292	+-	46.1	1.854	1	0.1733		7	112997774
cg22165522	-0.0124	0.0103	0.2292	--	28.5	1.398	1	0.2371	TRDC;AE000661.37	14	22930883
cg20095920	0.0195	0.0162	0.2292	-+	62.2	2.645	1	0.1039	ARHGAP12	10	32217009
cg07355049	-0.0134	0.0112	0.2292	--	0	0.012	1	0.911	C2orf88;HIBCH	2	191067602
cg06548842	0.0154	0.0128	0.2292	++	17.6	1.214	1	0.2706	GLYATL1	11	58673615
cg08504143	-0.0197	0.0164	0.2292	--	0	0.559	1	0.4545		19	836606
cg19727499	-0.0091	0.0076	0.2292	--	0	0.304	1	0.5814	PPFIA3	19	49628740
cg09884655	-0.0218	0.0181	0.2292	+-	70	3.334	1	0.06785	RP11-958J22.1;RP11-430H10.4	11	45523228
cg26399411	0.0182	0.0151	0.2292	++	0	0.32	1	0.5714	CHCHD2	7	56174390
cg13355061	-0.0109	0.009	0.2292	--	0	0.003	1	0.955	TMEM235	17	76236402
cg19098522	0.0102	0.0085	0.2292	+-	76.3	4.227	1	0.03978	VWF	12	6059526
cg23623860	0.01	0.0084	0.2292	-+	0	0.863	1	0.3528	ISLR2	15	74423449
cg04595409	0.0192	0.0159	0.2292	+-	61.1	2.573	1	0.1087	RP11-23N2.4	15	52869795
cg25658010	-0.0093	0.0078	0.2292	--	0	0.089	1	0.7655	RBM20	10	112455412
cg03013636	0.0156	0.013	0.2292	++	0	0.009	1	0.9226		16	1946785
cg11995722	0.0159	0.0132	0.2292	++	0	0.16	1	0.6888	MTUS1	8	17548659
cg02480320	-0.0115	0.0096	0.2292	--	0	0.051	1	0.821		5	2135054
cg07474957	-0.0182	0.0151	0.2292	--	0	0.228	1	0.6331	KIAA1949;PPP1R18	6	30650844
cg22774937	-0.015	0.0125	0.2292	--	0	0.079	1	0.779	APBA1	9	72195098
cg20604541	0.0116	0.0096	0.2292	++	45.9	1.85	1	0.1738	CDK15	2	202671360
cg12018242	0.0184	0.0153	0.2292	++	0	0.033	1	0.8563	DGKH	13	42711681
cg16765764	-0.0136	0.0113	0.2292	--	0	0.121	1	0.7281	DHX35	20	37615571
cg07371693	-0.0202	0.0168	0.2292	--	0	0.552	1	0.4576		18	47828688
cg14098951	0.021	0.0175	0.2292	++	0	0.029	1	0.8658	PRR7;RP11-1334A24.4	5	176875120
cg03725852	0.0127	0.0106	0.2292	++	0	0.971	1	0.3244	ELMOD1;LOC643923	11	107462173
cg02888048	-0.029	0.0241	0.2292	--	0	0.076	1	0.7832		7	98335163
cg02776487	-0.0142	0.0118	0.2292	--	0	0.014	1	0.9062	FILIP1;RP11-415D17.3	6	76073344
cg06943544	-0.0126	0.0105	0.2292	+-	58.5	2.41	1	0.1205	AC008706.1	5	159556101
cg14448116	-0.0092	0.0076	0.2292	--	0	0.005	1	0.9455	NDUFS2;ADAMTS4	1	161170110
cg10937652	0.0173	0.0144	0.2292	++	0	0	1	0.9929		14	50328966
cg23357995	-0.0192	0.016	0.2292	--	0	0.236	1	0.6269	HHAT	1	210567246
cg17825948	-0.0091	0.0075	0.2292	--	0	0.84	1	0.3595	GALNT18;GALNTL4	11	11523722
cg00064284	0.0152	0.0127	0.2292	++	0	0.045	1	0.8325	YAP1	11	101981184
cg15148826	0.0145	0.012	0.2292	++	0	0.039	1	0.8434	LINC01182;RP11-341G5.1	4	13867564
cg21840153	0.0159	0.0132	0.2292	-+	50.4	2.017	1	0.1556	OSBPL1A	18	21852436
cg18253910	0.0138	0.0115	0.2292	++	0	0.128	1	0.7202	ASCC2	22	30230951
cg15864354	0.0179	0.0149	0.2292	-+	45.3	1.828	1	0.1764	COQ5	12	120966977
cg26298322	-0.0092	0.0076	0.2292	--	0	0.002	1	0.9639	LINC00642;RP11-1078H9.1;AL096869.5	14	90921436
cg16001227	0.0116	0.0097	0.2292	++	0	0.064	1	0.7997	PCSK6	15	101973616
cg03208093	-0.0137	0.0114	0.2292	--	0	0.072	1	0.7891	ZNF248;RP11-162G10.5	10	38147096
cg06080856	0.0249	0.0207	0.2292	+-	0	0.782	1	0.3766	MIR124-2HG;RP11-32K4.2	8	65289139
cg13581015	0.0101	0.0084	0.2292	++	0	0.081	1	0.7764		12	1769824
cg12539350	0.0168	0.014	0.2292	-+	56.5	2.301	1	0.1293		2	2590640
cg00588393	0.0157	0.0131	0.2292	++	0	0.036	1	0.8492		6	46326932
cg23190689	0.0097	0.008	0.2292	-+	46.8	1.879	1	0.1704	CTD-2263F21.1	5	38468525
cg15571686	-0.0144	0.012	0.2292	--	0	0.024	1	0.8758	ATP11A	13	113411162
cg15014454	-0.0153	0.0127	0.2292	--	0	0.218	1	0.6408	FGD2	6	36973093
cg14877094	0.0219	0.0182	0.2292	++	0	0.927	1	0.3356	PPIP5K2	5	102513583
cg17297696	-0.013	0.0108	0.2293	--	0	0.195	1	0.6585		11	128693677
cg11176159	0.0168	0.0139	0.2293	++	0	0.503	1	0.4783		1	28213800
cg17060263	0.0191	0.0159	0.2293	+-	4.4	1.046	1	0.3063	LYZL4	3	42453125
cg15264525	0.0144	0.012	0.2293	+-	88.5	8.666	1	0.003243	SC5DL	11	121172924
cg25448067	-0.0196	0.0163	0.2293	--	0	0.323	1	0.5696	RP11-434D11.4	5	126109261
cg05747424	0.0118	0.0098	0.2293	++	0	0.262	1	0.6086	WDR89	14	64108561
cg26764980	0.0227	0.0189	0.2293	++	0	0.118	1	0.7316	UNC5D	8	35235229
cg01775613	0.014	0.0116	0.2293	-+	51.2	2.05	1	0.1522	REEP5	5	112258126
cg06078093	0.0137	0.0114	0.2293	++	0	0.098	1	0.7545		12	125404808
cg18505670	-0.0167	0.0139	0.2293	--	0	0.639	1	0.4242		6	168771259
cg23349301	-0.0145	0.012	0.2293	--	0	0.304	1	0.5813	RP11-357H14.19;HOXB7	17	46697115
cg24001728	0.0088	0.0073	0.2293	-+	72.9	3.688	1	0.05482	VWCE	11	61058953
cg02622557	-0.0224	0.0186	0.2293	-+	52.6	2.111	1	0.1463	EIF3A	10	120840913
cg16570470	0.0136	0.0113	0.2293	++	0	0.161	1	0.6882	IFRD1	7	112108067
cg06483096	-0.0152	0.0126	0.2293	-+	0	0.993	1	0.319		11	4225148
cg06915970	0.0199	0.0166	0.2293	++	0	0.116	1	0.7334	LOC101929680;SCN1A;AC010127.4;AC010127.3	2	166937420
cg04988145	-0.024	0.02	0.2293	--	0	0.37	1	0.5428	ACER3	11	76600071
cg25339566	0.0214	0.0178	0.2293	++	0	0.334	1	0.5634	TCTEX1D1	1	67218165
cg11629854	0.0087	0.0073	0.2293	++	0	0.026	1	0.8731		17	76940613
cg17734803	-0.0245	0.0204	0.2293	--	0	0.024	1	0.8758	FOXD3-AS1;FOXD3;RP4-792G4.2	1	63789404
cg01203340	-0.0098	0.0081	0.2293	--	0	0.398	1	0.5283	CHST11	12	105103192
cg17841203	0.0167	0.0139	0.2293	++	0	0.128	1	0.7205	LOC100129461	6	5057334
cg06153749	0.0088	0.0073	0.2293	++	56.7	2.309	1	0.1286	ABHD11;ABHD11-AS2	7	73151942
cg19183686	0.0156	0.013	0.2293	++	0	0.16	1	0.6888		6	14333184
cg00084131	0.0247	0.0205	0.2293	++	0	0.114	1	0.7354	C3orf64	3	69025488
cg17394778	0.0118	0.0098	0.2293	++	0	0.403	1	0.5257	OTOA	16	21716134
cg08292624	0.011	0.0092	0.2293	-+	10.4	1.116	1	0.2907	MAPRE2	18	32716848
cg09829135	0.0181	0.0151	0.2293	+-	0	0.432	1	0.5108	RP11-202A13.2;RYK	3	133795311
cg00670942	-0.0143	0.0119	0.2293	--	0	0.228	1	0.6329		17	74836683
cg01797996	-0.0195	0.0162	0.2293	--	0	0.871	1	0.3508	ARID4A;PSMA3-AS1;RP11-349A22.5;C14orf37	14	58763832
cg12075492	0.0161	0.0134	0.2293	++	24.5	1.324	1	0.2498	OTP	5	76934719
cg23188819	-0.0247	0.0206	0.2293	-+	67.8	3.102	1	0.07822	FAM160B2	8	21947203
cg02192488	-0.0096	0.008	0.2293	--	0	0.842	1	0.3588	PNPLA7	9	140442614
cg03627071	-0.0193	0.016	0.2293	--	0	0.015	1	0.9027	MSH3	5	79968156
cg02263281	0.0143	0.0119	0.2293	++	0	0.055	1	0.8146	HECW1	7	43237480
cg11737193	0.0118	0.0098	0.2293	++	0	0.71	1	0.3994		20	24076456
cg26118698	0.0085	0.007	0.2293	-+	66.5	2.982	1	0.08418	C21orf56	21	47599972
cg08823936	0.0172	0.0143	0.2293	++	0	0.037	1	0.8483	PPARGC1B	5	149151188
cg22504285	0.0181	0.0151	0.2293	++	0	0.193	1	0.66	ATP2A2	12	110718598
cg16183221	-0.023	0.0192	0.2293	-+	81.1	5.291	1	0.02144	RP11-340E6.1	3	141381048
cg10715460	-0.0086	0.0072	0.2293	--	0	0.021	1	0.8841	KCNJ12	17	21278879
cg08260790	-0.0138	0.0114	0.2293	--	0	0.755	1	0.385		8	98294370
cg18871732	-0.0119	0.0099	0.2293	--	0	0.864	1	0.3526	C17orf53	17	42236837
cg26048117	-0.0086	0.0072	0.2293	--	0	0.847	1	0.3573		8	143628343
cg05549773	-0.0109	0.009	0.2293	--	0	0.524	1	0.469		5	1183037
cg16603862	0.0123	0.0102	0.2293	-+	82.1	5.592	1	0.01804	PHOSPHO2-KLHL23;KLHL23	2	170569917
cg03089686	0.0174	0.0145	0.2293	++	0	0.145	1	0.7036	SNORA31	5	79603084
cg04550052	0.0224	0.0186	0.2293	++	0	0.254	1	0.6143	SALL1	16	51184355
cg22946556	0.0124	0.0103	0.2293	-+	58.1	2.387	1	0.1223	GH2	17	61957807
cg14912445	-0.0173	0.0144	0.2293	--	0	0.253	1	0.6152	ZNF287	17	16472662
cg20240323	-0.0095	0.0079	0.2293	+-	0	0.682	1	0.4089	DIS3L2	2	233183136
cg07082130	0.0136	0.0113	0.2293	++	0	0.569	1	0.4506	TMEM241	18	20911287
cg20288994	0.0102	0.0085	0.2293	++	0	0.206	1	0.6503	SCAP	3	47483991
cg26364091	0.0109	0.0091	0.2293	++	66.9	3.021	1	0.08217	CHADL	22	41633219
cg13421612	-0.0175	0.0146	0.2293	--	41.8	1.717	1	0.1901		4	124365262
cg04752042	-0.009	0.0075	0.2293	--	0	0.001	1	0.9789		1	46951683
cg05250380	0.0214	0.0178	0.2293	++	0	0.06	1	0.8063		9	140735359
cg19600913	0.0211	0.0176	0.2293	+-	41.9	1.721	1	0.1896	PPIL6;SMPD2	6	109762479
cg11592560	-0.0226	0.0188	0.2293	--	0	0.032	1	0.8576	LOC101927043;AC073283.4	2	47422948
cg04381049	0.0104	0.0086	0.2293	++	0	0.009	1	0.9243		6	44669229
cg26995656	-0.0144	0.012	0.2293	--	0	0.004	1	0.9486	CTD-2007A10.1	14	88121644
cg06971670	-0.0126	0.0105	0.2293	+-	69.4	3.265	1	0.07076	KCNIP4	4	20811822
cg13568185	0.0158	0.0131	0.2293	++	0	0.015	1	0.9033	U6	18	28563686
cg19726964	-0.0283	0.0235	0.2293	+-	62.7	2.678	1	0.1018	SMOC2	6	168941718
cg08393073	0.0111	0.0092	0.2293	-+	30.2	1.434	1	0.2312	WSCD2	12	108635754
cg01834974	0.0079	0.0066	0.2293	++	0	0.024	1	0.8763	NFAM1	22	42818139
cg02835672	0.0159	0.0132	0.2293	++	0	0.341	1	0.5594	PREP;RP3-355L5.4	6	105725878
cg21478047	0.0201	0.0168	0.2293	-+	56.5	2.297	1	0.1296	LOC644145;RP11-345F18.1	4	56685969
cg13663170	-0.0173	0.0144	0.2293	--	0	0.671	1	0.4128	WHSC1;SCARNA22;SCARNA23	4	1976361
cg24828253	0.019	0.0158	0.2293	++	38	1.613	1	0.2041	THYN1;ACAD8	11	134123342
cg14930379	-0.0118	0.0098	0.2293	-+	70.3	3.363	1	0.06669	CYSTM1	5	139570338
cg12012340	-0.0103	0.0086	0.2293	--	0	0.409	1	0.5227		19	55847610
cg25076372	0.0177	0.0148	0.2293	++	0	0.357	1	0.5503	CFL1;MUS81	11	65626899
cg04967578	0.0108	0.009	0.2293	-+	81.4	5.371	1	0.02047	C18orf1	18	13641894
cg16158513	-0.0075	0.0063	0.2293	--	0	0.283	1	0.5946	RP1-230L10.1	6	164124190
cg02150820	-0.0177	0.0147	0.2293	--	0	0.029	1	0.865	HRNBP3;RBFOX3	17	77390045
cg01656216	0.0165	0.0137	0.2293	+-	46.8	1.88	1	0.1703	ZNF438	10	31273710
cg06655560	-0.0174	0.0145	0.2293	-+	59.7	2.479	1	0.1154	ZDHHC16;EXOSC1	10	99205921
cg22920189	0.0185	0.0154	0.2293	++	0	0.161	1	0.6884		5	102797185
cg21092512	0.0318	0.0265	0.2293	++	51.6	2.065	1	0.1507	LINC00293	8	47732721
cg07013546	0.0156	0.013	0.2293	++	0	0.516	1	0.4727	MS4A12	11	60268121
cg25062357	0.0164	0.0136	0.2294	-+	73.5	3.772	1	0.05213	VPS16;FAM113A	20	2821267
cg11009001	-0.0125	0.0104	0.2294	--	0	0.592	1	0.4416	C6orf118	6	165715240
cg10826053	-0.0169	0.0141	0.2294	-+	14.4	1.169	1	0.2797	PAPSS1	4	108641834
cg18026754	-0.0104	0.0087	0.2294	--	0	0.974	1	0.3236	SYN3	22	33141574
cg26856828	0.0127	0.0105	0.2294	-+	64.8	2.843	1	0.09176	YBX3;CSDA	12	10863053
cg20379954	-0.0265	0.022	0.2294	--	0	0.163	1	0.6865	NINJ2;LOC100049716;RP11-218M22.1	12	752838
cg04727951	0.0122	0.0101	0.2294	++	0	0.049	1	0.8242	MSI2	17	55616399
cg25044149	-0.0137	0.0114	0.2294	--	0	0	1	0.9827		2	169777650
cg17188046	0.0153	0.0128	0.2294	++	0	0.181	1	0.6701	T	6	166582197
cg18014274	0.0122	0.0101	0.2294	++	0	0.267	1	0.6054		11	46263780
cg15613404	0.0058	0.0048	0.2294	++	0	0.889	1	0.3457	TSPYL1;DSE;RP1-93H18.1	6	116602152
cg14026451	-0.0266	0.0221	0.2294	--	0	0.141	1	0.7075	CYP21A2	6	32007625
cg07125829	-0.0304	0.0253	0.2294	--	0	0.972	1	0.3242		11	45822831
cg14496305	0.0127	0.0106	0.2294	++	0	0.985	1	0.3211	ALDH1L1	3	125875526
cg08670647	0.0258	0.0215	0.2294	++	0	0.337	1	0.5618	ARHGAP15	2	144358314
cg05584070	-0.015	0.0124	0.2294	--	0	0.404	1	0.5249	CARS2	13	111329221
cg16630876	-0.0166	0.0138	0.2294	--	28.2	1.392	1	0.2381	RCAN3	1	24840560
cg08334984	0.0145	0.0121	0.2294	++	0	0.034	1	0.8547	FREM3;RP13-578N3.3	4	144621938
cg11871078	-0.0185	0.0154	0.2294	--	0	0.143	1	0.7056	C8orf75	8	29537993
cg23758309	0.0177	0.0147	0.2294	++	0	0.025	1	0.8741		12	97273300
cg01802545	-0.0141	0.0117	0.2294	-+	69.1	3.238	1	0.07196	LGMN	14	93196432
cg20678053	-0.0249	0.0207	0.2294	--	0	0.177	1	0.6739	LAMTOR1;LRTOMT;snoU13	11	71815017
cg27124296	-0.0109	0.0091	0.2294	--	17.3	1.21	1	0.2714	SEPHS2	16	30457684
cg04603972	-0.0222	0.0185	0.2294	--	0	0.187	1	0.6652	FAF1;CDKN2C	1	51426395
cg11616276	0.0142	0.0118	0.2294	++	0	0.696	1	0.404	FAM13A	4	89945998
cg04500437	-0.0196	0.0163	0.2294	--	0	0.241	1	0.6238		6	169285077
cg07598416	0.014	0.0117	0.2294	++	0	0.443	1	0.5054	PRUNE2	9	79320601
cg01569983	0.0238	0.0198	0.2294	++	0	0.028	1	0.8672	EYA2	20	45614181
cg13844287	-0.0097	0.0081	0.2294	--	0	0.061	1	0.8046	PTAFR	1	28476989
cg26060971	-0.0119	0.0099	0.2294	--	0	0.689	1	0.4064	DNAH1	3	52407402
cg16520795	0.0079	0.0066	0.2294	++	0	0.3	1	0.5837	COL8A2	1	36562653
cg11457380	0.0125	0.0104	0.2294	++	0	0.08	1	0.7773	NINJ2	12	774002
cg17021917	-0.0301	0.025	0.2294	--	0	0.008	1	0.9306	EFHD1	2	233497035
cg00035934	-0.0138	0.0115	0.2294	--	0	0.01	1	0.9223	SMYD3	1	246269931
cg24164933	0.0194	0.0161	0.2294	++	0	0.472	1	0.492	STOX1	10	70636758
cg05296099	0.0211	0.0176	0.2294	++	0	0.728	1	0.3936	GPR133	12	131624473
cg11678481	-0.0117	0.0098	0.2294	--	0	0.709	1	0.3998	CELF3;AL589765.1	1	151682882
cg27450890	0.0155	0.0129	0.2294	++	0	0.026	1	0.871		6	48734031
cg09014329	0.0181	0.0151	0.2294	++	0	0.356	1	0.5507	FAM171A2	17	42431748
cg14032772	-0.0271	0.0225	0.2294	--	0	0.013	1	0.9087	POLR3C;NBPF20;NBPF10	1	145599111
cg00853410	-0.0134	0.0111	0.2294	--	0	0.08	1	0.7768	RP11-499F3.2;CTD-2034I4.1	15	82036688
cg05003599	-0.0224	0.0187	0.2294	--	27.7	1.384	1	0.2394	FBXO24;RP13-530H6.2	7	100187399
cg03549024	-0.0209	0.0174	0.2294	--	0	0.019	1	0.8907	FICD	12	108913049
cg06214653	0.0087	0.0072	0.2294	++	0	0.352	1	0.5529	TECPR2	14	102837074
cg11601400	0.0149	0.0124	0.2294	++	0	0.024	1	0.8758	GSTA4;RN7SK	6	52859336
cg22562376	0.0227	0.0189	0.2294	+-	61.7	2.613	1	0.106	SLC9A2	2	103236096
cg13441766	0.014	0.0117	0.2294	++	0	0.153	1	0.6953	CTC-276P9.1;CTC-203F4.1;CTC-349C3.1	5	134376442
cg23422604	0.0097	0.0081	0.2294	++	45.2	1.825	1	0.1767	PACSIN2	22	43364847
cg24116123	-0.0179	0.0149	0.2294	--	0	0.646	1	0.4215		2	161395607
cg00379720	-0.0193	0.016	0.2294	--	0	0.129	1	0.7195		19	23185968
cg01268055	0.0184	0.0153	0.2294	++	0	0.667	1	0.4141	EGLN3	14	34489089
cg10393540	-0.0129	0.0108	0.2294	--	0	0.584	1	0.4448	MRC2	17	60734594
cg17626392	0.0248	0.0206	0.2294	++	0	0.401	1	0.5264		10	38202897
cg00949753	-0.0115	0.0095	0.2294	--	0	0.027	1	0.87	PROX1;PROX1-AS1	1	214157306
cg13593651	0.0133	0.0111	0.2294	++	0	0.01	1	0.9192	LOC100506457;AC096559.1	2	12426920
cg15332876	-0.0134	0.0112	0.2294	--	0	0.061	1	0.8055	SCAND3	6	28550423
cg27573888	-0.0073	0.0061	0.2294	+-	22.9	1.298	1	0.2547	C1orf38	1	28206343
cg03460132	-0.0106	0.0088	0.2294	--	0	0.024	1	0.8765	GNG12	1	68198604
cg23300467	-0.0143	0.0119	0.2294	+-	26	1.352	1	0.245	NPAS3	14	34180602
cg01413404	0.0109	0.009	0.2294	++	0	0.111	1	0.7387	SH3BP2	4	2819697
cg00882770	-0.0237	0.0197	0.2294	--	0	0.005	1	0.9439	HUS1B;EXOC2	6	656719
cg24953425	0.0123	0.0102	0.2294	++	4.8	1.051	1	0.3054	PIK3CD	1	9777966
cg21184174	0.0208	0.0173	0.2294	++	0	0.109	1	0.7415	NGF;RP4-663N10.1	1	115881214
cg25988204	0.0163	0.0135	0.2294	++	0	0.425	1	0.5146	HAVCR1	5	156477237
cg17037638	-0.0104	0.0087	0.2294	--	0	0.269	1	0.6042	ALKBH3	11	43929424
cg04315980	-0.0114	0.0095	0.2294	--	0	0.199	1	0.6559		5	79776985
cg13656518	-0.0164	0.0137	0.2294	-+	86	7.163	1	0.00744	MAD1L1	7	2027531
cg14002152	-0.0114	0.0094	0.2294	--	0	0.003	1	0.9537	IQCH	15	67590890
cg02333792	0.0341	0.0284	0.2294	+-	28.3	1.395	1	0.2375	RASGRF1;RP11-16K12.1	15	79269735
cg05055326	-0.0147	0.0123	0.2294	-+	52.2	2.092	1	0.1481	HCG9	6	29945080
cg07792014	-0.0129	0.0108	0.2294	+-	78.8	4.719	1	0.02984	GBX1	7	150868374
cg19324462	-0.0156	0.0129	0.2294	--	0	0.14	1	0.7084	MACROD1;RP11-21A7A.4;RP11-21A7A.2	11	63852887
cg04443257	0.0206	0.0171	0.2294	++	0	0.065	1	0.7991	ARHGAP10	4	148689484
cg03494751	0.0167	0.0139	0.2294	++	0	0.145	1	0.7031	NKD2	5	1008968
cg06944758	0.016	0.0133	0.2294	++	0	0.207	1	0.6491		16	74064408
ch.1.4512450F	-0.0153	0.0127	0.2294	--	0	0.038	1	0.8453	URB2	1	229794078
cg14015044	-0.0226	0.0188	0.2294	--	0	0.077	1	0.7821	TNFRSF10C	8	22960619
cg08526904	-0.0099	0.0083	0.2294	--	0	0.461	1	0.4973	MEF2BNB-MEF2B;MEF2B	19	19266491
cg24403549	-0.015	0.0124	0.2294	--	0	0.068	1	0.7948	ESM1	5	54281572
cg03788057	-0.0169	0.014	0.2294	--	0	0.121	1	0.7284	ANO4	12	101416248
cg22903468	-0.0108	0.009	0.2295	--	15.5	1.183	1	0.2767		6	1408610
cg14255028	-0.0203	0.0169	0.2295	--	0	0.201	1	0.6537	PZP	12	9320488
cg13311392	0.0171	0.0142	0.2295	-+	74.5	3.926	1	0.04753	ODF2;MIR1268A	9	131218231
cg07475546	0.0122	0.0101	0.2295	+-	67.2	3.048	1	0.08082	RPTOR	17	78811828
cg07071809	0.0111	0.0092	0.2295	++	0	0.044	1	0.8338	TMEM184A;AC093734.13;AC093734.14	7	1585771
cg10412602	0.0099	0.0082	0.2295	++	0	0.536	1	0.464	HSD3B7;SETD1A	16	30995182
cg03611147	-0.0124	0.0103	0.2295	--	0	0	1	0.9945	ENOX1	13	44015803
cg05670245	-0.0125	0.0104	0.2295	--	0	0.195	1	0.6589	GLT8D1	3	52731791
cg12434889	0.0236	0.0197	0.2295	++	17	1.204	1	0.2725	PTPRN2	7	158342394
cg20606288	-0.0204	0.017	0.2295	--	0	0.363	1	0.5469		3	88053310
cg07672563	-0.0244	0.0203	0.2295	--	0	0.797	1	0.372	LINC-PINT;AC058791.2	7	130725281
cg07726465	0.0061	0.0051	0.2295	++	0	0.013	1	0.9076	RP11-451O13.1	1	157895749
cg15824103	-0.0132	0.011	0.2295	--	0	0.316	1	0.5743	RPL32P3	3	129105043
cg03328982	0.0108	0.009	0.2295	-+	60.6	2.536	1	0.1113	KHNYN;SDR39U1	14	24910296
cg12245402	-0.0138	0.0115	0.2295	--	0	0.806	1	0.3693	MRPS18B;PPP1R10;AL662800.1	6	30585421
cg23345864	0.0138	0.0115	0.2295	++	0	0.072	1	0.7881	VPS26A	10	70883530
cg13342717	-0.0141	0.0117	0.2295	--	0	0.573	1	0.4491	RIMS2	8	104556576
cg14527072	-0.0172	0.0143	0.2295	+-	72.7	3.663	1	0.05564	FZD4;LOC100506368;RP11-736K20.6	11	86666691
cg09673444	0.0127	0.0106	0.2295	++	0	0.748	1	0.3871	NARF	17	80417290
cg11959112	-0.0157	0.0131	0.2295	-+	67	3.026	1	0.08192		5	172957552
cg16491701	0.0085	0.0071	0.2295	++	0	0.007	1	0.9349	TEN1-CDK3;TEN1;RP11-685I11.1	17	73988193
cg13408707	-0.0091	0.0076	0.2295	-+	71.3	3.487	1	0.06184	RP11-470E16.1	1	59664430
cg04910677	-0.0304	0.0253	0.2295	--	0	0.299	1	0.5842	BARX2	11	129245689
cg19842306	-0.0096	0.008	0.2295	--	0	0.052	1	0.8204	GTF2IRD1	7	73996459
cg04879281	0.0265	0.0221	0.2295	-+	38.4	1.623	1	0.2027	C1orf103;LRIF1	1	111506980
cg05714579	0.023	0.0191	0.2295	++	0	0.063	1	0.8013	MGMT	10	131428358
cg22268255	-0.0085	0.007	0.2295	--	0	0.136	1	0.7127	FAM169B	15	99058656
cg26225847	0.0121	0.01	0.2295	++	0	0.092	1	0.7613	FAM189A1	15	29431515
cg01925393	-0.0201	0.0167	0.2295	-+	50.6	2.025	1	0.1548	FUCA1	1	24194307
cg00927594	0.0165	0.0138	0.2295	++	63.4	2.734	1	0.09823	LRRK1	15	101514299
cg00408026	0.0162	0.0135	0.2295	++	0	0.975	1	0.3234	RBPMS2	15	65067696
cg18627347	0.0135	0.0112	0.2295	++	0	0.167	1	0.6825	LINC01187;CTB-27N1.1	5	169627543
cg19949730	-0.0186	0.0155	0.2295	-+	40.2	1.674	1	0.1958	C11orf97;RP11-867G2.2	11	94245584
cg16202735	0.0211	0.0175	0.2295	+-	74.9	3.988	1	0.04584	CFAP52;STX8;WDR16	17	9479665
cg03847123	0.0107	0.0089	0.2295	++	0	0.419	1	0.5176		3	187525047
cg00901982	-0.008	0.0067	0.2295	+-	2.7	1.028	1	0.3107	PCBP1-AS1	2	70257298
cg05450383	0.012	0.01	0.2295	++	0	0.846	1	0.3576	TBC1D9B	5	179294031
cg02021743	-0.0159	0.0132	0.2295	--	0	0.111	1	0.7389	GIT1	17	27908966
cg23646134	-0.0077	0.0064	0.2295	--	0	0.864	1	0.3526	TAF4	20	60608265
cg25300428	0.0175	0.0145	0.2295	++	0	0.438	1	0.5082	FEZ2	2	36845361
cg07074519	0.0094	0.0078	0.2295	++	0	0.072	1	0.7889	RP11-680B3.2	3	148674593
cg17440077	-0.0163	0.0136	0.2295	--	0	0.901	1	0.3426	PET117;CSRP2BP	20	18122816
cg01581947	0.0098	0.0082	0.2295	++	0	0.266	1	0.606	PIP5K1C	19	3700689
cg22750287	0.0104	0.0087	0.2295	-+	55.3	2.239	1	0.1346		12	92975364
cg12075771	0.0238	0.0198	0.2295	++	0	0.012	1	0.912	RNU5F-1;EPRS	1	220211273
cg00273543	0.0218	0.0181	0.2295	++	0	0.859	1	0.3539	FGF14;FGF14-IT1	13	103055487
cg17847459	0.0164	0.0136	0.2295	+-	68.4	3.16	1	0.07545	ZDHHC14	6	157927745
cg07564933	-0.0114	0.0095	0.2295	+-	60.7	2.545	1	0.1107	AP1S1	7	100803887
cg05061754	0.0126	0.0105	0.2295	-+	49.9	1.995	1	0.1578	SDK1	7	4254313
cg07364492	-0.0197	0.0164	0.2295	--	0	0.762	1	0.3828	KCNJ6;TMPRSS3	21	39159771
cg21269642	-0.0072	0.006	0.2295	--	0	0.002	1	0.9662	BCAR3	1	94282608
cg05876972	-0.0102	0.0085	0.2295	+-	80.8	5.22	1	0.02232		1	93433853
cg19106467	0.0122	0.0101	0.2295	++	0	0.002	1	0.9671		2	3836516
cg11054653	-0.0105	0.0088	0.2295	+-	86.2	7.269	1	0.007015	SYNGR1	22	39756910
cg12711746	0.0097	0.0081	0.2295	++	0	0.055	1	0.8149	CREBBP	16	3925233
cg20376633	0.0144	0.012	0.2295	++	0	0.624	1	0.4295	SKA1	18	47903925
cg25986202	-0.0231	0.0192	0.2295	+-	70.8	3.419	1	0.06445	GABRB2;GABRA6	5	160972931
cg01336231	-0.0161	0.0134	0.2295	--	0	0.176	1	0.6753	RFTN1	3	16523047
cg17799244	0.0116	0.0097	0.2295	-+	14.6	1.172	1	0.2791	C9orf62	9	138234759
cg20004454	-0.015	0.0125	0.2295	--	0	0.183	1	0.6685		1	10892513
cg17290817	-0.0078	0.0065	0.2295	-+	68.1	3.136	1	0.07658	FABP5	8	82191838
cg11547122	0.0178	0.0148	0.2295	++	0	0.005	1	0.943		15	70910371
cg06325996	0.0151	0.0126	0.2295	++	0	0.182	1	0.6693		3	10288127
cg21753180	0.0135	0.0112	0.2295	-+	25	1.334	1	0.2481	PROX1	1	214169817
cg22178367	0.0097	0.008	0.2295	++	0	0.497	1	0.481	CEMIP;KIAA1199	15	81156076
cg00832563	-0.0109	0.0091	0.2295	--	0	0.215	1	0.6432	LOC101929295;RP11-712B9.2	11	94883425
cg08168585	0.0143	0.0119	0.2295	++	0	0.001	1	0.9693		16	50276772
cg22932000	-0.0139	0.0116	0.2295	--	0	0.379	1	0.5382	STK32B	4	5139968
cg13381856	-0.0113	0.0094	0.2295	+-	63.8	2.763	1	0.09644	LYG2;C2orf15	2	99872940
cg05892962	-0.0158	0.0132	0.2295	--	0	0.223	1	0.6368	ARHGAP31	3	119115480
cg13449722	0.0104	0.0087	0.2295	++	0	0.239	1	0.6249	MSH2	2	47727298
cg12420787	0.0338	0.0281	0.2295	++	0	0.415	1	0.5196	CACNB4	2	152854895
cg01735363	0.0138	0.0115	0.2295	+-	0	0.897	1	0.3437	TRIM54	2	27516290
cg00758234	0.0092	0.0077	0.2295	-+	15.7	1.186	1	0.2762	EFNA2;MUM1	19	1284863
cg09905687	-0.0089	0.0074	0.2295	--	0	0.175	1	0.6756	B4GALT7	5	177031502
cg20096979	0.0222	0.0185	0.2295	++	0	0.46	1	0.4978	HNRNPH3;PBLD	10	70093766
cg07404579	0.0085	0.0071	0.2295	++	17.3	1.209	1	0.2715	LOC100505622;MIR4323;CTC-378H22.1;POU2F2	19	42638588
cg19549708	0.0239	0.0199	0.2295	++	0	0.544	1	0.4606		7	155080124
cg21863005	-0.0135	0.0113	0.2295	+-	68.5	3.172	1	0.07492	PRKCZ	1	2035357
cg13326354	0.0153	0.0127	0.2295	++	0	0.428	1	0.5131	PLB1	2	28700719
cg09332381	-0.0265	0.0221	0.2295	--	0	0.001	1	0.9816		2	235392893
cg16886581	-0.0247	0.0206	0.2295	--	0	0.706	1	0.4008	NAALAD2	11	89867637
cg14773161	0.0088	0.0073	0.2295	++	0	0.607	1	0.4359	LOC100505666;DCST1;RP11-307C12.11	1	155018929
cg20528583	-0.0184	0.0153	0.2295	+-	50.9	2.038	1	0.1534	FGF5	4	81187610
cg26322781	0.0086	0.0072	0.2295	-+	0	0.881	1	0.348	CABP1	12	121104839
cg20009378	-0.0185	0.0154	0.2295	+-	50.3	2.011	1	0.1561	GRK1	13	114325829
cg24709681	0.0258	0.0215	0.2296	++	0	0.075	1	0.7842	SPSB4	3	140771372
cg05393286	0.0108	0.009	0.2296	++	5.5	1.059	1	0.3035	AP3M2	8	42013142
cg17207366	-0.0082	0.0069	0.2296	--	0	0.019	1	0.8913	TGM4	3	44931874
cg09740037	0.0208	0.0173	0.2296	++	0	0.221	1	0.6383	SGPL1	10	72575514
cg05192293	-0.016	0.0133	0.2296	--	0	0.023	1	0.8792		10	71934086
cg23293467	0.0214	0.0178	0.2296	+-	80.8	5.211	1	0.02245		8	6762877
cg24273315	-0.0062	0.0052	0.2296	--	0	0.899	1	0.3432		12	56890757
cg27201802	0.0138	0.0115	0.2296	++	0	0.927	1	0.3357	TRIM15	6	30138225
cg16343483	0.0139	0.0116	0.2296	++	0	0.109	1	0.7413		11	34023105
cg18142637	-0.0129	0.0107	0.2296	--	0	0.233	1	0.629	LINC00299;AC007464.1	2	8379176
cg06568789	-0.0123	0.0102	0.2296	-+	79.9	4.971	1	0.02577		8	134465720
cg24096248	-0.0149	0.0124	0.2296	--	0	0.25	1	0.6172	LRFN3	19	36431672
cg05086074	0.0202	0.0168	0.2296	++	0	0.491	1	0.4835		14	103557891
cg18145937	-0.0149	0.0124	0.2296	--	0	0.766	1	0.3814	IL4	5	132010740
cg25608645	-0.0178	0.0148	0.2296	--	0	0.001	1	0.9772	IMPAD1	8	57882800
cg15458841	-0.0075	0.0063	0.2296	-+	76.2	4.198	1	0.04047	SLX4;RP11-461A8.1	16	3633041
cg24969467	-0.0088	0.0074	0.2296	--	0	0.015	1	0.9021	Y_RNA	11	3686556
cg09521872	-0.0117	0.0097	0.2296	--	0	0.003	1	0.9573	GRB10	7	50800547
cg01028142	-0.0133	0.0111	0.2296	--	0	0.603	1	0.4376	CMPK2;RSAD2	2	7004578
cg06032809	0.0134	0.0112	0.2296	++	0	0.239	1	0.6251		6	88654320
cg02878043	0.008	0.0067	0.2296	++	0	0.186	1	0.6665	EGLN3	14	34505050
cg24391970	-0.012	0.01	0.2296	--	0	0.01	1	0.9215		22	23858490
cg16501028	0.01	0.0083	0.2296	++	0	0.214	1	0.6439	WT1	11	32450000
cg03448612	-0.0121	0.0101	0.2296	--	0	0.579	1	0.4466	GAD1	2	171672694
cg27437491	0.0173	0.0144	0.2296	++	0	0.409	1	0.5226	YTHDF1	20	61836235
cg20233619	-0.019	0.0158	0.2296	+-	23.2	1.302	1	0.2538		4	20689729
cg00056754	-0.0101	0.0084	0.2296	--	0	0.217	1	0.641	DUSP27	1	167063958
cg06099126	0.0112	0.0093	0.2296	++	0	0.492	1	0.4832	TMEM201	1	9670729
cg19783812	0.0091	0.0076	0.2296	-+	36.7	1.579	1	0.2089	PARP14	3	122413361
cg20721917	-0.0162	0.0134	0.2296	--	0	0.001	1	0.9754		17	46089218
cg26536070	-0.0116	0.0097	0.2296	--	17.1	1.207	1	0.2719	THRA	17	38224777
cg13407169	0.0116	0.0097	0.2296	++	0	0.011	1	0.9157	LOC151534;LBX2;RP11-523H20.2	2	74731413
cg00363830	0.021	0.0175	0.2296	++	0	0.989	1	0.3201		12	90106972
cg06123179	-0.0162	0.0135	0.2296	--	0	0.081	1	0.7756		13	81447974
cg02913666	-0.0115	0.0096	0.2296	--	0	0.001	1	0.9751	TBC1D22A	22	47198652
cg12498895	-0.019	0.0158	0.2296	--	0	0.032	1	0.8571	DLK2	6	43425541
cg13936271	0.0174	0.0144	0.2296	++	0	0.558	1	0.4549		7	119261
cg09828270	0.0165	0.0137	0.2296	++	0	0.565	1	0.4523	SERPINB6	6	2949658
cg05768908	-0.0235	0.0196	0.2296	--	0	0.297	1	0.5855	C10orf78;SFR1	10	105881692
cg00050618	-0.0087	0.0072	0.2296	--	0	0.308	1	0.5788	IL21R	16	27414418
cg24953956	0.0163	0.0135	0.2296	++	0	0.24	1	0.6241	DENND2A	7	140233588
cg23307680	-0.031	0.0258	0.2296	--	0	0.073	1	0.7864	TRPC4	13	38443104
cg03378880	-0.0202	0.0168	0.2296	--	0	0.058	1	0.8104	LOC101929633;COBLL1;AC019181.2	2	165698102
cg22592725	0.0129	0.0107	0.2296	++	0	0.749	1	0.3867	APP	21	27484586
cg11337626	0.0182	0.0151	0.2296	++	0	0.02	1	0.8869		2	11054994
cg23937803	0.0076	0.0063	0.2296	-+	41	1.695	1	0.1929	ZBTB7C	18	45669346
cg07346604	-0.0134	0.0111	0.2296	--	0	0.069	1	0.7934	AGBL4	1	49335202
cg02898994	0.0166	0.0138	0.2296	+-	66.4	2.976	1	0.08448	TGM6	20	2361440
cg24000516	0.0179	0.0149	0.2296	++	0	0	1	0.9864	DLGAP1	18	3630459
cg13714344	0.0164	0.0136	0.2296	++	0	0.522	1	0.4698	LEPREL2;U47924.11	12	6938635
cg08397474	-0.0122	0.0102	0.2296	-+	73.8	3.818	1	0.0507	UTP11L	1	38477016
cg24112602	0.0209	0.0174	0.2296	++	0	0.499	1	0.4799	SPATA18	4	52961212
cg13085141	-0.0107	0.0089	0.2296	--	0	0.679	1	0.4101		10	29280409
cg07700096	0.0134	0.0112	0.2296	-+	72	3.573	1	0.05871	RP11-624L4.1	15	39654796
cg23042847	-0.0151	0.0126	0.2296	--	0	0	1	0.9991	NEURL	10	105325764
cg02092590	-0.0191	0.0159	0.2296	--	0	0.211	1	0.6457	KLF6	10	3827595
cg26863308	0.0138	0.0115	0.2296	++	0	0.338	1	0.5611	NLRX1	11	119040090
cg19427872	0.0109	0.0091	0.2296	++	0	0.261	1	0.6092	USP30	12	109494587
cg18555411	-0.0069	0.0058	0.2296	--	0	0.022	1	0.8811	MLXIP	12	122618241
cg00947686	-0.0144	0.012	0.2296	--	0	0.384	1	0.5352		1	5774259
cg19168556	-0.0094	0.0078	0.2296	--	0	0.016	1	0.9001		6	132081556
cg04864327	-0.0239	0.0199	0.2296	--	0	0.204	1	0.6512	DOCK4	7	111396894
cg19935945	0.0162	0.0134	0.2296	++	16.3	1.194	1	0.2745		11	44338782
cg19634337	0.0067	0.0056	0.2297	++	0	0.111	1	0.7392	RP11-711C17.2	12	74432329
cg24484103	-0.0169	0.0141	0.2297	--	0	0.4	1	0.5269	VRK3;ZNF473	19	50528836
cg17082059	-0.0147	0.0122	0.2297	--	0	0.003	1	0.96	PCNXL2	1	233135446
cg20879468	0.0249	0.0208	0.2297	++	0	0.301	1	0.583	SEC24A;SAR1B	5	133983708
cg19245259	-0.0138	0.0115	0.2297	-+	78.3	4.606	1	0.03185	WDR41	5	76788057
cg21781195	0.0115	0.0095	0.2297	++	0	0.189	1	0.6633	AC004947.2	7	26590385
cg07097005	-0.0127	0.0106	0.2297	--	25.1	1.334	1	0.248		4	57410847
cg02544454	-0.0153	0.0127	0.2297	--	0	0.014	1	0.9072	C7orf31	7	25219156
cg13404472	0.0107	0.0089	0.2297	-+	56.9	2.322	1	0.1275	AHRR	5	317840
cg13565672	-0.0221	0.0184	0.2297	-+	52.6	2.108	1	0.1466	MAP3K8	10	30723092
cg17917922	0.0108	0.009	0.2297	++	0	0.094	1	0.7587	PCDH15	10	55750870
cg07659305	-0.0087	0.0072	0.2297	--	0	0.222	1	0.6378	RP11-6B19.2;EPS8	12	15982302
cg14828102	-0.0261	0.0218	0.2297	--	0	0.406	1	0.5239	DCUN1D2;DCUN1D2-AS1	13	114114003
cg14923623	-0.0117	0.0097	0.2297	--	0	0.135	1	0.7137	LRRC34	3	169526797
cg12517083	-0.0139	0.0116	0.2297	--	0	0.304	1	0.5811	NPM1	5	170834432
cg00498612	-0.0219	0.0182	0.2297	--	0	0.206	1	0.6496	C1orf25;C1orf26;SWT1;TRMT1L	1	185126641
cg03183677	0.0213	0.0178	0.2297	++	0	0.11	1	0.7407	DENND2C	1	115168436
cg01991687	0.0101	0.0084	0.2297	+-	66.8	3.015	1	0.08249	PTPRS	19	5290521
cg02731917	0.0125	0.0104	0.2297	++	0	0.369	1	0.5436	ARHGEF16	1	3394760
cg09747162	0.0105	0.0088	0.2297	++	0	0.046	1	0.8294	GJB4;RP1-34M23.5	1	35227074
cg24732929	-0.0139	0.0115	0.2297	--	0	0.672	1	0.4123	YES1	18	812264
cg13722096	-0.0127	0.0106	0.2297	--	0	0.373	1	0.5413	LINC00689;AC004863.6	7	158805202
cg20282636	0.0152	0.0126	0.2297	++	0	0.002	1	0.9614	TMEM132D	12	130238355
cg17115512	-0.0199	0.0166	0.2297	--	43.4	1.768	1	0.1836	SLC9A8	20	48494139
cg06856570	0.0185	0.0154	0.2297	-+	59.4	2.463	1	0.1165	NFATC1	18	77202280
cg00245032	0.02	0.0167	0.2297	++	0	0.003	1	0.9567	YIPF4	2	32502380
cg03575287	-0.0073	0.0061	0.2297	+-	36.8	1.583	1	0.2083	CECR5	22	17647338
cg08944443	0.0218	0.0182	0.2297	++	0	0.568	1	0.4512	GPX5;GPX6	6	28496405
cg00769197	-0.0107	0.0089	0.2297	+-	56.7	2.311	1	0.1284	C9orf117;RP11-56D16.2	9	130474094
cg16645423	-0.0124	0.0103	0.2297	+-	28.4	1.397	1	0.2373	SBK1	16	28328386
cg24266851	-0.0138	0.0115	0.2297	--	0	0.419	1	0.5172	KCNH8	3	19214779
cg17495529	0.0181	0.0151	0.2297	++	0	0.685	1	0.408	KRT85	12	52761489
cg04457354	0.0228	0.0189	0.2297	+-	46.6	1.872	1	0.1713	E2F3	6	20447442
cg23423329	-0.0148	0.0124	0.2297	--	0	0.338	1	0.5613	FLOT1	6	30709428
cg03535283	0.0264	0.022	0.2297	+-	65.7	2.919	1	0.08756	TNPO1	5	72196108
cg15159409	0.0107	0.0089	0.2297	++	0	0.583	1	0.4453	ROR2	9	94660271
cg15300945	-0.0158	0.0132	0.2297	+-	74.6	3.944	1	0.04705	snoU13	7	152292922
cg01118417	0.0205	0.017	0.2297	++	0	0.025	1	0.874	R3HDM2	12	57783136
cg06222114	-0.0258	0.0215	0.2297	--	0	0.002	1	0.9618	FGFRL1	4	1004783
cg18117730	0.0117	0.0097	0.2297	++	0	0.009	1	0.9231	EP400NL	12	132588351
cg21161070	-0.0138	0.0115	0.2297	+-	85.3	6.781	1	0.009211	RACGAP1	12	50419399
cg01255059	0.0168	0.014	0.2297	++	0	0.273	1	0.6016	LINC00189;BACH1	21	30594022
cg25288194	0.0106	0.0088	0.2297	-+	56	2.275	1	0.1315	NUPR1	16	28550592
cg06353614	0.0143	0.0119	0.2297	++	0	0.958	1	0.3276		1	201083479
cg07202147	-0.0213	0.0178	0.2297	+-	45.8	1.846	1	0.1743	RSRC2	12	122999786
cg16745085	-0.0074	0.0062	0.2297	--	36.1	1.564	1	0.2111	RP1-80N2.2	6	6714000
cg18195006	0.0097	0.0081	0.2297	++	9	1.099	1	0.2944	CSF2RB	22	37317797
cg25614263	-0.0109	0.0091	0.2297	+-	55.8	2.263	1	0.1325	FURIN	15	91421585
cg01814632	-0.0098	0.0082	0.2297	+-	22.1	1.283	1	0.2573		1	95086280
cg03742771	-0.0135	0.0112	0.2297	--	0	0.451	1	0.5021	NFATC1	18	77159182
cg24722969	-0.0103	0.0086	0.2297	--	0	0.53	1	0.4665	NPTN-IT1;NPTN	15	73861914
cg11998810	-0.0186	0.0155	0.2297	+-	68.2	3.144	1	0.07621	ELAC2	17	12918676
cg11280332	0.0194	0.0162	0.2297	++	0	0.094	1	0.7588	DSTN	20	17586262
cg16993650	0.0077	0.0064	0.2297	++	0	0.021	1	0.8843		22	22731452
cg01639617	-0.0151	0.0126	0.2297	-+	57.4	2.347	1	0.1255	FOXP1	3	71115046
cg14055827	0.007	0.0058	0.2297	++	0	0.001	1	0.9808		8	142097988
cg14349977	-0.0357	0.0298	0.2297	--	0	0.064	1	0.8001	RP11-215A19.1	4	187219430
cg01866220	0.0122	0.0101	0.2297	-+	14.8	1.173	1	0.2787	MIR4517;NFATC2IP;RP11-264B17.2	16	28969554
cg06049791	0.0137	0.0114	0.2297	++	0	0.021	1	0.884	ADA	20	43280726
cg18357526	0.0207	0.0173	0.2297	++	0	0.06	1	0.806	HIST1H4A	6	26021779
cg27545565	0.0161	0.0134	0.2297	+-	52.5	2.105	1	0.1468	PALLD	4	169725732
cg02253040	0.0093	0.0078	0.2297	++	0	0.228	1	0.6332	LPCAT3;C1S;U47924.19	12	7096280
cg00586123	-0.0171	0.0142	0.2297	+-	72.9	3.696	1	0.05455	LY86-AS1	6	6415533
cg19004007	-0.0227	0.0189	0.2297	-+	27.7	1.383	1	0.2396	INPP5F;RP11-179H18.8	10	121485064
cg00253379	-0.0138	0.0115	0.2297	--	0	0.027	1	0.8692	RP11-434E6.2	16	54404709
cg11300244	0.014	0.0116	0.2297	++	0	0.497	1	0.4808		9	137193619
cg00903007	-0.0137	0.0114	0.2297	--	0	0.154	1	0.6944	RASL10B	17	34068171
cg17729492	-0.0081	0.0067	0.2297	--	66.1	2.949	1	0.08594	TPRA1	3	127297987
cg16307750	0.0078	0.0065	0.2297	++	0	0.068	1	0.7937	RIN3	14	93128373
cg06240142	0.0237	0.0197	0.2297	++	0	0.478	1	0.4895	UBB	17	16283543
cg17140180	-0.0116	0.0096	0.2297	--	0	0.758	1	0.3839	ADARB2;ADARB2-AS1	10	1596210
cg20526085	-0.0127	0.0105	0.2297	--	0	0.046	1	0.8309	MIR431;MIR433	14	101346860
cg25855753	-0.0189	0.0157	0.2297	--	0	0.019	1	0.8909	PRR34-AS1;PRR34;RP6-109B7.3;C22orf26;RP4-695O20__B.10	22	46451281
cg07938359	-0.0105	0.0087	0.2297	--	0	0.514	1	0.4734		8	11482908
cg16371477	0.0167	0.0139	0.2298	++	0	0.529	1	0.4671	NFATC4	14	24838828
cg07754253	0.0072	0.006	0.2298	+-	69.3	3.257	1	0.0711	DLGAP4	20	34979420
cg11159084	-0.0202	0.0168	0.2298	-+	46.1	1.857	1	0.173	HEATR1	1	236767889
cg26432171	-0.0155	0.0129	0.2298	--	0	0.358	1	0.5494	RAF1	3	12704882
cg26837270	0.0193	0.016	0.2298	++	0	0.099	1	0.7528	GSK3A;AC006486.1	19	42746884
cg10300627	0.0176	0.0146	0.2298	++	0	0.049	1	0.8254		17	32752022
cg19672792	-0.0178	0.0148	0.2298	+-	85.4	6.862	1	0.008806		16	80015039
cg02671171	-0.0165	0.0138	0.2298	-+	44.8	1.812	1	0.1783	RPH3AL;RP11-1260E13.2;RP11-1260E13.3	17	203087
cg13672736	-0.0351	0.0292	0.2298	-+	0	0.489	1	0.4845	NTNG2	9	135114066
cg18525316	0.0072	0.006	0.2298	++	0	0.19	1	0.6627	GLI2	2	121742841
cg14944514	-0.0143	0.0119	0.2298	--	37	1.588	1	0.2076	CADM1	11	115375192
cg15270235	0.0163	0.0136	0.2298	+-	0	0.476	1	0.4902		3	195682595
cg27263900	0.0122	0.0101	0.2298	+-	67.3	3.054	1	0.08055	LRP8;RP4-784A16.1	1	53732241
cg20195272	0.0223	0.0186	0.2298	++	0	0.227	1	0.6336	MTMR2	11	95658724
cg21638712	0.0119	0.0099	0.2298	++	0	0.014	1	0.9074	HMBS	11	118958129
cg10547361	-0.0183	0.0152	0.2298	+-	65.3	2.882	1	0.08955	VGLL4;AC090939.2	3	11761101
cg22513729	-0.0121	0.0101	0.2298	+-	0	0.968	1	0.3251	WDR31	9	116102716
cg09164913	-0.0143	0.0119	0.2298	-+	58.1	2.385	1	0.1225		17	78963221
cg13141009	-0.0285	0.0238	0.2298	+-	55.7	2.256	1	0.1331	PEX5L	3	179660224
cg05799633	-0.0154	0.0129	0.2298	--	0	0.075	1	0.7846	TTC16;PTRH1;C9orf117;RP11-56D16.2	9	130477952
cg10319331	-0.015	0.0125	0.2298	--	0	0.039	1	0.8435	TMEM132B	12	126105704
cg15514521	-0.0104	0.0087	0.2298	--	0	0.423	1	0.5155		11	85854937
cg14871704	0.0173	0.0144	0.2298	++	0	0.019	1	0.8903	C11orf61;RP11-677M14.7;MSANTD2	11	124670745
cg22879676	0.0101	0.0084	0.2298	++	0	0.509	1	0.4754	B3GNTL1	17	81009871
cg08595439	-0.007	0.0059	0.2298	--	0	0.008	1	0.9307		13	42980027
cg07271361	-0.018	0.015	0.2298	+-	43.3	1.763	1	0.1843	STK19;DOM3Z	6	31940855
cg06266189	0.0277	0.0231	0.2298	++	0	0.333	1	0.5636	NGEF	2	233790293
cg19313959	0.0173	0.0144	0.2298	++	0	0.352	1	0.5532	FKBP4;CBX3P4	12	2902708
cg11228784	-0.0138	0.0115	0.2298	--	0	0.529	1	0.467	FMN2	1	240468423
cg01973483	-0.0091	0.0076	0.2298	--	0	0.007	1	0.9341	PITPNM2	12	123591123
cg24087689	-0.0171	0.0143	0.2298	-+	46	1.851	1	0.1737		2	173029820
cg05260789	-0.0084	0.007	0.2298	+-	74.5	3.918	1	0.04776	TIE1	1	43772827
cg11555438	0.0174	0.0145	0.2298	++	0	0.037	1	0.8471	CARS2	13	111297484
cg11884080	0.0096	0.008	0.2298	+-	79.1	4.792	1	0.02859	PRDM5	4	121625220
cg24097686	0.0158	0.0132	0.2298	++	0	0.381	1	0.5368	HDGFRP3;RP11-382A20.4;RP11-382A20.3	15	83846782
cg03331035	-0.0121	0.01	0.2298	--	0	0.327	1	0.5675	MIR30B	8	135813886
cg12715458	-0.0147	0.0122	0.2298	--	0	0.005	1	0.9457	ST5	11	8892757
cg23899424	-0.0153	0.0128	0.2298	+-	15	1.176	1	0.2782	CDH4	20	60456296
cg01476443	0.0137	0.0114	0.2298	++	0	0.245	1	0.6208	KIF24	9	34301212
cg22458191	0.0098	0.0082	0.2298	+-	55	2.222	1	0.1361	SRC	20	36011074
cg14320087	0.0264	0.022	0.2298	++	0	0.007	1	0.9315	C8orf84	8	74005537
cg14537549	0.0126	0.0105	0.2298	-+	4.1	1.043	1	0.3071	CAMK1D	10	12393185
cg14699932	0.0145	0.0121	0.2298	++	0	0.742	1	0.3891	RASA3	13	114748340
cg18861120	-0.0149	0.0124	0.2298	--	0	0.013	1	0.9077		12	108780714
cg25943431	0.0143	0.0119	0.2298	++	0	0.195	1	0.6591		12	28179902
cg00666525	-0.011	0.0092	0.2298	--	0	0.433	1	0.5104	SHC2	19	428348
cg19795873	0.0156	0.013	0.2298	++	2.2	1.022	1	0.312	ADAMTSL1	9	18474921
cg11536095	0.0161	0.0134	0.2298	++	0	0.258	1	0.6112	RP11-464C19.3	10	3975583
cg25717502	-0.0117	0.0098	0.2298	+-	7.7	1.083	1	0.2979	YWHAZ	8	101965647
cg18555348	0.0151	0.0126	0.2298	-+	86.5	7.402	1	0.006513	DPEP1	16	89683166
cg04757243	-0.0099	0.0082	0.2298	--	0	0.116	1	0.7333	C3orf36	3	133648823
cg00951024	-0.0235	0.0196	0.2298	--	0	0.001	1	0.9744	PARP1	1	226595746
cg19712447	-0.0245	0.0204	0.2298	--	0	0.191	1	0.6622	TMIGD3	1	112065968
cg18551658	0.0185	0.0154	0.2298	++	0	0.245	1	0.6205	ITGA1	5	52157298
cg10907727	0.0201	0.0168	0.2298	++	0	0.129	1	0.7198	SYNCRIP	6	86324303
cg08017849	-0.0143	0.0119	0.2298	--	52.6	2.111	1	0.1462		7	1715387
cg05136229	-0.008	0.0067	0.2298	--	0	0.144	1	0.7047	LOC101928371;AC104134.2	2	88840058
cg25967165	0.0099	0.0083	0.2298	++	0	0.489	1	0.4845	MAD1L1	7	1939814
cg19989229	-0.0186	0.0155	0.2298	-+	72.7	3.666	1	0.05552	C15orf44	15	65899675
cg19406863	0.0218	0.0181	0.2298	-+	73.2	3.738	1	0.05319		2	148242446
cg06557887	-0.0147	0.0123	0.2298	--	0	0.003	1	0.9561	CDC6	17	38443852
cg08495106	-0.0162	0.0135	0.2298	-+	61.1	2.571	1	0.1088	LOC100128822;RP5-1129J21.3	7	152161143
cg02681695	-0.0153	0.0127	0.2298	+-	48.3	1.933	1	0.1644	CLEC16A	16	11150743
cg15943602	0.0089	0.0074	0.2298	-+	86.1	7.181	1	0.007367		18	77309696
cg02251315	-0.0135	0.0113	0.2298	+-	68.7	3.198	1	0.07373	PACRG	6	163275952
cg10399598	-0.0213	0.0178	0.2298	--	0	0.008	1	0.927	SNORD114-21;SNORD114-22;SNHG24;AL132709.8	14	101447969
cg01180835	0.0164	0.0137	0.2299	++	0	0.524	1	0.4692	MYLK4	6	2686022
cg12126962	-0.0154	0.0128	0.2299	--	0	0.349	1	0.5545	AC068538.4	2	101223260
cg25904344	-0.0328	0.0273	0.2299	--	0	0.027	1	0.8701		7	120577
cg18040502	-0.0106	0.0088	0.2299	--	0	0.045	1	0.8325	ZNF541	19	48052851
cg09884756	0.0244	0.0203	0.2299	++	0	0.109	1	0.7418	TPPP	5	677840
cg17643692	0.0139	0.0115	0.2299	++	0	0.07	1	0.7908	ZEB2	2	145198903
cg24654185	-0.0249	0.0208	0.2299	--	53.4	2.145	1	0.1431	MRPL30;C2orf15	2	99812274
cg18935832	0.0092	0.0076	0.2299	++	38.8	1.635	1	0.201	RASA3	13	114840185
cg05616021	0.0115	0.0096	0.2299	++	0	0.026	1	0.8719	RNASEL	1	182558368
cg25556905	-0.0177	0.0147	0.2299	+-	77.7	4.476	1	0.03437	ADCY4	14	24803925
cg01508129	-0.0092	0.0077	0.2299	--	0	0.204	1	0.6512	XRCC1	19	44057633
cg09681537	-0.0151	0.0126	0.2299	--	0	0.542	1	0.4614	C9orf3	9	97794194
cg25670688	0.01	0.0083	0.2299	++	0	0.042	1	0.8382	ACSL5;RP11-324O2.4	10	114172180
cg05568629	-0.0141	0.0117	0.2299	--	0	0.162	1	0.6874		16	67011875
cg06394820	0.0389	0.0324	0.2299	++	0	0.569	1	0.4508	CCDC86;RP11-804A23.2	11	60608291
cg27657131	-0.0183	0.0153	0.2299	--	0	0.636	1	0.4253	YTHDF1	20	61847587
cg22628840	0.0119	0.0099	0.2299	++	0	0.553	1	0.4573	PNO1;WDR92;PPP3R1	2	68384458
cg07752163	0.0083	0.0069	0.2299	-+	79.2	4.807	1	0.02834		3	72421858
cg01936753	0.0212	0.0177	0.2299	+-	51.8	2.074	1	0.1498		3	20267404
cg18238908	-0.0123	0.0102	0.2299	--	0	0.26	1	0.6098	PHC2	1	33893978
cg00378313	0.0165	0.0138	0.2299	++	0	0.005	1	0.9416		13	74779339
cg27160241	0.016	0.0133	0.2299	++	62.9	2.694	1	0.1007	EIF3G;P2RY11	19	10225927
cg04168939	-0.0194	0.0162	0.2299	+-	62	2.633	1	0.1047	BRF1;PACS2	14	105767399
cg05724918	-0.0204	0.017	0.2299	--	0	0.427	1	0.5133	MBNL1	3	152084221
cg05852681	0.0127	0.0106	0.2299	++	0	0.051	1	0.8212		10	31906223
cg23761236	0.0108	0.009	0.2299	++	0	0.173	1	0.6776	LINC00649;AP000569.2;AP000569.8	21	35321155
cg22352474	-0.0253	0.0211	0.2299	+-	79.7	4.915	1	0.02663	PELI1;AC074289.1	2	64371530
cg24169178	-0.0076	0.0063	0.2299	--	0	0.064	1	0.8002	AZIN2;ADC	1	33558870
cg01301538	-0.0192	0.016	0.2299	-+	55.4	2.241	1	0.1344	ZNF423	16	49562234
cg17648277	0.0112	0.0093	0.2299	-+	0	0.842	1	0.3589	THSD4	15	72039278
cg11221049	-0.0166	0.0139	0.2299	--	0	0.18	1	0.6714	FBXO33	14	39901091
cg08875355	-0.0093	0.0077	0.2299	--	0	0.005	1	0.9453		2	11045501
cg25336892	-0.0117	0.0098	0.2299	--	0	0.651	1	0.4199		2	30887962
cg24511953	-0.0154	0.0128	0.2299	--	0	0.08	1	0.7773	VIPR2	7	158856818
cg19437610	-0.0107	0.0089	0.2299	--	0	0.747	1	0.3873	SBF2	11	10138377
cg13559225	0.02	0.0167	0.2299	-+	80	4.99	1	0.0255	NPL	1	182758953
cg20577165	0.0142	0.0118	0.2299	++	0	0.093	1	0.7601	NOX5;MIR548H4;RP11-809H16.4	15	69337281
cg02094419	-0.0094	0.0078	0.2299	+-	22.8	1.295	1	0.2551		17	4299229
cg00928122	-0.0092	0.0076	0.2299	--	0	0.04	1	0.8409		6	149057979
cg16117513	-0.008	0.0067	0.2299	+-	21.6	1.276	1	0.2587	C1orf86	1	2139657
cg18504038	0.008	0.0067	0.2299	++	0	0.006	1	0.9396	TSKU	11	76492675
cg14066905	0.0128	0.0106	0.2299	++	0	0.235	1	0.6278	SLC37A2	11	124953090
cg14257656	0.0096	0.008	0.2299	++	0	0.335	1	0.5625	SMTNL2	17	4500399
cg05067677	0.0089	0.0074	0.2299	++	0	0.029	1	0.8654	TSPAN33	7	128801299
cg04421151	0.0116	0.0097	0.2299	++	0	0.51	1	0.475	GRK5	10	121104204
cg11632678	0.0198	0.0165	0.2299	++	0	0.308	1	0.5791	SPCS2;U6	11	74680261
cg16986431	-0.0207	0.0173	0.2299	--	0	0.682	1	0.4088		1	157623294
cg24027844	0.0125	0.0104	0.2299	++	0	0.083	1	0.7739	OLFM3	1	102375748
cg01656495	-0.0115	0.0096	0.2299	--	26.9	1.368	1	0.2421	UBE2F;UBE2F-SCLY;U6	2	238938451
cg09851629	-0.0204	0.017	0.2299	--	0	0.001	1	0.9725	LINC00609;RP11-259K15.3	14	36539827
cg04033396	-0.0142	0.0118	0.2299	-+	61.6	2.603	1	0.1067	LOC79160	20	57209280
cg15454857	0.0207	0.0172	0.2299	++	0	0.442	1	0.5059	RPUSD2	15	40861335
cg06847558	0.0153	0.0128	0.2299	++	0	0.011	1	0.9157	RP11-266O8.1	15	93958496
cg09814484	-0.0109	0.0091	0.2299	--	0	0.114	1	0.7351		1	26500347
cg04987608	-0.0163	0.0136	0.2299	--	0	0.004	1	0.9511	BCAR1	16	75300043
cg09805644	-0.0138	0.0115	0.2299	--	0	0.011	1	0.917	RP11-279F6.1	15	69847820
cg07643322	-0.0388	0.0324	0.2299	--	0	0.052	1	0.82	HTR5BP	2	118617841
cg01940974	0.0105	0.0087	0.2299	++	0	0.001	1	0.9744	MTAP;RP11-70L8.3	9	21802655
cg20536921	-0.0092	0.0077	0.2299	--	0	0.238	1	0.6256		15	99994825
cg06445016	0.0216	0.018	0.2299	+-	59.4	2.463	1	0.1165	AC022182.1	8	61835848
cg01253386	-0.0143	0.0119	0.2299	--	33.8	1.51	1	0.2191		10	14551178
cg22051586	0.0171	0.0142	0.2299	++	0	0.337	1	0.5616	GAK	4	881820
cg07947745	0.0139	0.0116	0.2299	++	0	0.245	1	0.6204		4	176068376
cg03443549	-0.0125	0.0104	0.2299	--	0	0.205	1	0.6507	KCNIP1	5	170039198
cg15925993	-0.0184	0.0153	0.2299	+-	69.1	3.233	1	0.07218	LOC339975;RP11-91J3.2	4	188291712
cg20995753	0.0093	0.0077	0.2299	++	0	0.85	1	0.3564	RNF144A	2	7164586
cg12683339	0.0104	0.0087	0.2299	-+	16.8	1.201	1	0.2731	LSM7	19	2321989
cg18365130	0.0096	0.008	0.2299	++	39.3	1.648	1	0.1993	YWHAZ	8	101966801
cg06770016	-0.0201	0.0168	0.2299	--	0	0.321	1	0.5712		17	64929930
cg21981573	-0.011	0.0091	0.2299	--	0	0.164	1	0.6855	U4	6	86703176
cg01494702	-0.0169	0.0141	0.2299	--	0	0.02	1	0.8875	ZDHHC22;TMEM63C	14	77606594
cg17531889	-0.0101	0.0084	0.2299	--	39.7	1.658	1	0.1978		6	169568517
cg06872055	-0.0104	0.0087	0.2299	--	0	0.757	1	0.3843	DNAH2	17	7701636
cg06509940	-0.026	0.0217	0.2299	--	0	0.903	1	0.3421	CD80	3	119278914
cg09002684	0.0137	0.0114	0.2299	++	0	0.08	1	0.7778	SLC22A23;PSMG4	6	3293797
cg11399589	0.0073	0.0061	0.2299	-+	23.2	1.302	1	0.2538	BLCAP	20	36147549
cg11897736	0.0124	0.0103	0.2299	++	0	0.328	1	0.5666	MCF2L	13	113678974
cg19686522	0.0172	0.0144	0.2299	++	0	0.05	1	0.8234	CARD8	19	48745753
cg02997573	0.0144	0.012	0.2299	+-	14.4	1.168	1	0.2799	PPP2R5C	14	102375136
cg23371421	0.0084	0.007	0.2299	++	0	0.162	1	0.6877		6	109162701
cg08257185	0.0107	0.009	0.2299	++	0	0.753	1	0.3856	CUX1	7	101459216
cg19995014	-0.0185	0.0154	0.2299	+-	5.3	1.056	1	0.3042	APLP1	19	36359772
cg02404346	0.0216	0.018	0.23	+-	0	0.971	1	0.3245		21	46770660
cg24380489	0.0113	0.0094	0.23	++	6.6	1.071	1	0.3008	DYSFIP1;PPP1R27	17	79793082
cg00833605	0.011	0.0092	0.23	++	19.2	1.238	1	0.2659	ST18	8	53027281
cg01839396	-0.0121	0.0101	0.23	+-	56.7	2.312	1	0.1284		6	85484450
cg07159772	0.0123	0.0103	0.23	++	0	0.027	1	0.8699	C3	19	6714532
cg15877785	-0.0202	0.0169	0.23	--	0	0.35	1	0.5541	CTBP1	4	1234993
cg27565232	-0.0086	0.0072	0.23	+-	30	1.428	1	0.2321	THSD4	15	72017970
cg02378757	0.0243	0.0202	0.23	+-	73.6	3.787	1	0.05166	HECTD4;C12orf51	12	112820060
cg24804666	0.0199	0.0166	0.23	++	0	0.25	1	0.6169	CYP2C9	10	96701584
cg14236443	0.0081	0.0068	0.23	++	0	0.888	1	0.346	ABR	17	943270
cg24330013	-0.0119	0.0099	0.23	--	0	0.001	1	0.9812	FXR2;snoU13	17	7514040
cg16046605	-0.05	0.0416	0.23	-+	0	0.139	1	0.7094	LCE3A	1	152596413
cg12518634	0.0132	0.011	0.23	++	0	0.039	1	0.8434		6	81187451
cg26990587	0.0214	0.0178	0.23	++	0	0.003	1	0.9541	ACTL6B	7	100253901
cg12220466	0.0114	0.0095	0.23	++	56.5	2.298	1	0.1296	OR8S1	12	48922312
cg24260375	-0.0101	0.0084	0.23	--	0.4	1.004	1	0.3162	RP11-1082L8.4	8	125829313
cg14811480	0.0084	0.007	0.23	++	0	0.24	1	0.6242		20	48648176
cg21791546	-0.0167	0.0139	0.23	--	0	0.376	1	0.5399	SLC30A4;HMGN2P46	15	45813129
cg06315149	0.0084	0.007	0.23	++	0	0	1	0.9906	PRKCZ	1	2036398
cg19704489	0.0133	0.0111	0.23	++	0	0.499	1	0.4801		1	26924211
cg03285468	0.0104	0.0087	0.23	++	53.2	2.139	1	0.1436	SERPINB5	18	61143933
cg15625172	0.0097	0.0081	0.23	-+	50.5	2.019	1	0.1554	LRFN5	14	42167742
cg23934459	0.0124	0.0104	0.23	++	0	0.03	1	0.8623	TRBV3-1	7	142007470
cg15031043	0.0256	0.0213	0.23	++	0	0.801	1	0.3707	LOC389199;AFAP1;AC097381.1	4	7940719
cg00590022	-0.0127	0.0106	0.23	--	0	0.564	1	0.4525		3	155737440
cg01027739	0.0147	0.0122	0.23	++	33.3	1.5	1	0.2207	DOLPP1	9	131842738
cg06767010	-0.0187	0.0156	0.23	--	0	0.398	1	0.528	SPSB4	3	140770193
cg03883742	-0.0126	0.0105	0.23	--	0	0.165	1	0.6847	ITCH	20	32950214
cg11178170	-0.0181	0.0151	0.23	--	0	0.124	1	0.7251	ING2	4	184427252
cg11713727	-0.0334	0.0278	0.23	--	0	0.007	1	0.9337	MMADHC;AC144449.1	2	150444569
cg04238348	-0.0203	0.0169	0.23	+-	72.9	3.687	1	0.05485	KCNK2	1	215257222
cg16749825	-0.0269	0.0224	0.23	--	0	0.439	1	0.5075	AJ003147.9	16	3241054
cg07163295	-0.0111	0.0093	0.23	--	0	0.308	1	0.5789	FIBCD1	9	133792033
cg22922861	-0.0155	0.013	0.23	--	0	0.016	1	0.8981	CNPY1	7	155287373
cg07692412	0.0131	0.0109	0.23	++	0	0.338	1	0.561	ARHGAP26	5	142404439
cg01657027	-0.0145	0.0121	0.23	--	55.9	2.269	1	0.132	CRAT8;RP11-349K16.1	12	128512071
cg12875413	0.0113	0.0094	0.23	-+	12	1.136	1	0.2864	TCF20	22	42606991
cg03617986	0.0179	0.0149	0.23	++	0	0.281	1	0.5962		15	96960998
cg09154414	0.0101	0.0084	0.23	++	0	0.885	1	0.3468		12	89118099
cg10567744	0.0152	0.0126	0.23	++	0	0.074	1	0.7852		10	130829670
cg16213529	-0.0086	0.0071	0.23	--	1.9	1.019	1	0.3127	NLRC5;RP11-322D14.2	16	57092599
cg24526669	0.021	0.0175	0.23	++	6.5	1.069	1	0.3012		4	828198
cg15115810	0.0117	0.0097	0.23	-+	42.9	1.751	1	0.1857	WWC1	5	167753517
cg27017744	0.0133	0.0111	0.23	++	0	0.231	1	0.6307	AC074391.1	2	65663702
cg07946583	-0.0149	0.0124	0.23	--	3.7	1.038	1	0.3082	ZDHHC17	12	77158144
cg06302163	0.0105	0.0087	0.23	++	0	0.096	1	0.7565		6	170424271
cg04637506	-0.0135	0.0113	0.23	--	18.7	1.229	1	0.2675	LRRC43	12	122670293
cg26516701	-0.023	0.0192	0.23	--	0	0.658	1	0.4171	PCBP2;RP11-793H13.8	12	53845683
cg10602728	0.0109	0.0091	0.23	++	0	0.076	1	0.7822		15	63372246
cg02917359	0.0191	0.0159	0.23	++	0	0.044	1	0.8331	CENPU;MLF1IP	4	185624989
cg10208583	0.0195	0.0163	0.23	++	17.5	1.212	1	0.271	PPP2R2B	5	146232064
cg16611727	0.023	0.0192	0.23	++	36	1.563	1	0.2113	OTOF	2	26781761
cg20351202	0.015	0.0125	0.23	++	0	0.032	1	0.8572	RP11-5N11.2;PDZD2	5	31657560
cg15077994	-0.0174	0.0145	0.23	--	2.5	1.025	1	0.3113	TRABD2B;RP11-543D5.3	1	48462558
cg20156391	-0.0186	0.0155	0.23	+-	86.9	7.613	1	0.005796	C20orf166;C20orf200;C20orf166-AS1	20	61148764
cg03900807	0.0106	0.0089	0.23	++	7.3	1.079	1	0.299	PTK7	6	43099568
cg21423178	0.0178	0.0148	0.23	++	0	0.223	1	0.6365	ST8SIA6-AS1;ST8SIA6;RP11-414K1.3	10	17428519
cg13996115	0.0076	0.0063	0.23	++	0	0.451	1	0.502	MAD1L1	7	2149259
cg07907670	-0.0149	0.0124	0.23	--	30.2	1.433	1	0.2313		6	52191566
cg03919729	-0.0189	0.0158	0.23	--	0	0.544	1	0.4608	FOLR2	11	71926847
cg03536202	-0.0212	0.0177	0.23	--	0	0.8	1	0.3711	SLC7A1	13	30120364
cg16506592	0.0091	0.0076	0.23	++	0	0.424	1	0.515	ANKFY1	17	4110319
cg14283802	0.0095	0.0079	0.23	++	0	0.381	1	0.5371	CNGB3	8	87684132
cg08690393	0.0101	0.0084	0.23	++	0	0.022	1	0.8822	CLNK	4	10600841
cg14671753	0.0177	0.0148	0.23	++	15.2	1.179	1	0.2775	TES	7	115877975
cg26270411	-0.0121	0.0101	0.23	--	0	0.196	1	0.6581	YWHAB	20	43514327
cg02292024	0.0132	0.011	0.23	++	0	0.045	1	0.8321	TIMM10	11	57298349
cg07050715	0.0082	0.0069	0.23	++	0	0.007	1	0.9336		14	99426616
cg25642303	-0.0152	0.0126	0.23	--	0	0.829	1	0.3626	ANAPC5	12	121790938
cg20404716	-0.0119	0.0099	0.23	+-	44.5	1.8	1	0.1797	MAP3K14	17	43383303
cg26865747	0.0545	0.0454	0.23	++	0	0.286	1	0.5931		6	28601377
cg12733040	0.0167	0.0139	0.23	++	0	0.303	1	0.5822	XKR3	22	17303493
cg09323395	-0.0198	0.0165	0.23	--	0	0.435	1	0.5093	KNDC1	10	134980671
cg15598596	-0.0197	0.0165	0.23	--	0	0.005	1	0.946	DIS3L2	2	233028149
cg20072008	0.0215	0.0179	0.23	++	0	0.597	1	0.4397	ZCCHC7	9	37243893
cg04849769	-0.0187	0.0156	0.23	--	0	0.099	1	0.7526	CNIH	14	54908185
cg22289662	-0.0181	0.0151	0.23	+-	59.7	2.481	1	0.1152	CUTA;SYNGAP1	6	33386397
cg01527176	-0.0093	0.0078	0.23	+-	39.1	1.643	1	0.1999		7	112645036
cg18831260	-0.0158	0.0132	0.23	--	0	0.137	1	0.7116	LOC285696;AC091878.1	5	17189919
cg11003530	0.0148	0.0123	0.23	+-	85.6	6.931	1	0.008469	LVRN	5	115299646
cg27392444	0.0154	0.0128	0.23	++	0	0.627	1	0.4286	WASL	7	123389159
cg06875757	-0.01	0.0083	0.23	--	0	0.23	1	0.6317	RP11-305P14.1	5	65592963
cg27061045	0.0119	0.01	0.23	++	0	0.03	1	0.8627	SLC1A1;SPATA6L	9	4559720
cg04359512	0.0155	0.0129	0.23	-+	58.3	2.398	1	0.1215		4	40365753
cg03989068	0.0107	0.0089	0.23	++	25.1	1.336	1	0.2478	AC104654.1	2	42106106
cg17048169	-0.0105	0.0087	0.23	+-	0	0.77	1	0.3802	NGEF	2	233744073
cg09027879	0.0096	0.008	0.23	+-	61.9	2.625	1	0.1052	RP11-70P17.1	1	25914071
cg24352614	-0.0149	0.0124	0.23	--	0	0.006	1	0.9382	HSF5	17	56510749
cg11271188	0.0137	0.0114	0.23	++	0	0.247	1	0.6194	RAI1	17	17697841
cg23878206	-0.0108	0.009	0.23	+-	89.6	9.631	1	0.001913	NUP62;ATF5;IL4I1;SIGLEC11	19	50431425
cg15320980	0.0132	0.011	0.2301	+-	0	0.525	1	0.4688	ERICH1	8	582908
cg19702575	-0.0135	0.0112	0.2301	--	0	0.495	1	0.4818		17	71896979
cg21934747	0.0152	0.0127	0.2301	++	0	0.032	1	0.8583	TRIM9	14	51466466
cg23508796	0.0085	0.0071	0.2301	++	0	0.595	1	0.4404		6	216043
cg09465712	0.0091	0.0076	0.2301	++	0	0.033	1	0.8564	FAM92B	16	85146768
cg24940096	-0.0211	0.0176	0.2301	--	0	0.109	1	0.7408	REEP3	10	65374705
cg00417746	0.026	0.0217	0.2301	+-	62.2	2.648	1	0.1037	GPM6A	4	176883776
cg10246980	-0.0126	0.0105	0.2301	--	0	0.254	1	0.6145		22	17785665
cg22836203	-0.0109	0.009	0.2301	--	0	0.048	1	0.8268	LOC100506457;AC096559.1	2	12423803
cg23521964	0.0157	0.0131	0.2301	++	0	0	1	0.9835	C10orf137;RP11-383C5.5;RP11-383C5.4	10	127408065
cg01047414	0.0137	0.0114	0.2301	++	0	0.041	1	0.8397	PHYH	10	13341660
cg13272810	0.0089	0.0074	0.2301	++	0	0.033	1	0.8562	ZFYVE1	14	73453088
cg14667925	-0.012	0.01	0.2301	--	0	0.092	1	0.7613	POC1A	3	52124234
cg06429617	0.0137	0.0114	0.2301	++	0	0.562	1	0.4534	ZNF625	19	12267685
cg14634540	-0.0071	0.0059	0.2301	--	0	0.612	1	0.4341		10	91807434
cg08274661	-0.0214	0.0179	0.2301	--	0	0.013	1	0.9095	CDC27	17	45266192
cg09806318	0.0292	0.0244	0.2301	++	0	0	1	0.986		6	1383064
cg12902759	-0.0121	0.0101	0.2301	--	0	0.119	1	0.7303	AC104024.2	17	16891469
cg04610274	-0.018	0.015	0.2301	--	0	0.842	1	0.3589	TSKU	11	76504541
cg26628091	0.0085	0.0071	0.2301	-+	73.8	3.822	1	0.05059	ARSJ;RP11-26P13.2	4	114865408
cg11806762	-0.026	0.0217	0.2301	--	0	0.942	1	0.3317	BDNF;RP11-587D21.4	11	27732958
cg00993076	0.015	0.0125	0.2301	++	0	0.135	1	0.713	CTB-111H14.1	7	106280967
cg16859205	-0.0167	0.0139	0.2301	+-	78.6	4.678	1	0.03055	SEC14L5	16	5022748
cg14761552	0.0261	0.0217	0.2301	++	0	0	1	0.9891	GLS	2	191745402
cg02818811	-0.0226	0.0189	0.2301	--	0	0.151	1	0.6971	GLIPR1L1;CAPS2	12	75728458
cg16281534	0.0124	0.0103	0.2301	++	0	0.006	1	0.9392	BASP1	5	17224860
cg03000455	0.0118	0.0098	0.2301	-+	74.5	3.92	1	0.0477	SLC8B1;SLC24A6	12	113765123
cg14516885	-0.0244	0.0203	0.2301	--	44.9	1.816	1	0.1778	GRIK3	1	37388290
cg06839820	0.0182	0.0151	0.2301	++	0	0.235	1	0.6279	TTLL1	22	43485161
cg27222162	0.0161	0.0134	0.2301	-+	61	2.563	1	0.1094		1	2250860
cg06664978	0.0205	0.0171	0.2301	++	0	0.712	1	0.3987		4	5964325
cg04935434	0.0162	0.0135	0.2301	++	0	0.578	1	0.4471	HOXD3	2	177024947
cg03779880	0.0182	0.0152	0.2301	++	0	0.245	1	0.6205	PKNOX1	21	44395779
cg05280206	-0.0237	0.0197	0.2301	--	0	0	1	0.9862	HCCA2;DUSP8	11	1575607
cg13760496	0.0137	0.0114	0.2301	+-	26	1.352	1	0.2449	ZNF148	3	125051506
cg14150907	-0.0141	0.0118	0.2301	--	0	0.001	1	0.9817	SLC45A4	8	142275722
cg13164752	-0.0101	0.0084	0.2301	--	0	0.174	1	0.6768		10	129889259
cg05289466	-0.0087	0.0073	0.2301	--	0	0.156	1	0.6928	KDM4B	19	5057455
cg03268399	0.0111	0.0092	0.2301	++	38.6	1.627	1	0.2021	PTK2	8	141985597
cg23443509	0.0111	0.0092	0.2301	-+	62.5	2.665	1	0.1026	SH3BP4	2	235950723
cg13308350	-0.0119	0.0099	0.2301	--	0	0.665	1	0.4149	WDR60	7	158673979
cg26112243	-0.021	0.0175	0.2301	--	0	0.504	1	0.4779	TMEM161A	19	19249429
cg25940196	0.0139	0.0116	0.2301	++	0	0.545	1	0.4604	NPAS3	14	33654069
cg11757557	0.0206	0.0172	0.2301	++	0	0.026	1	0.8725	H2AFZ;LOC256880;RP11-15B17.1	4	100871143
cg11893955	-0.0081	0.0068	0.2301	--	0	0.921	1	0.3372	HMBOX1	8	28918821
cg22697684	-0.0163	0.0136	0.2301	+-	46	1.853	1	0.1734	USP43	17	9550173
cg01974138	-0.0192	0.016	0.2301	--	0	0.993	1	0.319	TNFAIP6	2	152213350
cg19818728	-0.0096	0.008	0.2301	-+	67.4	3.069	1	0.07978	SOGA1	20	35456475
cg17164077	-0.0157	0.0131	0.2301	--	0	0.16	1	0.6887	DNAJC21	5	34950184
cg15385386	-0.0146	0.0122	0.2301	-+	58	2.382	1	0.1227	SAR1B	5	133968421
cg00433579	0.0208	0.0174	0.2301	++	0	0.174	1	0.6767	SLC25A17	22	41216528
cg20588167	-0.0098	0.0082	0.2301	--	0	0.748	1	0.387	RP11-445F12.1	17	35251007
cg26612165	0.0098	0.0082	0.2301	++	0	0.005	1	0.9436	IER5	1	181059499
cg21697360	-0.0108	0.009	0.2301	--	0	0.011	1	0.9172		20	36269179
cg22350835	-0.0202	0.0168	0.2301	--	0	0.058	1	0.81	MYT1L	2	1868857
cg21392700	0.0109	0.0091	0.2301	++	0	0.652	1	0.4193	MAB21L1;MIR548F5;NBEA	13	36049335
cg15615045	-0.0193	0.0161	0.2301	--	0	0.579	1	0.4465	CLEC16A	16	11271545
cg10615686	-0.0116	0.0097	0.2301	--	0	0.024	1	0.8774		1	234677343
cg17972625	-0.0221	0.0184	0.2301	--	0	0.155	1	0.6937		10	124863020
cg14995702	-0.0187	0.0156	0.2301	+-	0	0.835	1	0.3608	snoU13;TMPRSS3	21	43025036
cg07499553	0.0138	0.0115	0.2301	-+	0	0.7	1	0.4027	LOC134466	5	150326312
cg10133465	0.0186	0.0155	0.2301	++	0	0.279	1	0.5974	GDF6	8	97166862
cg23626371	0.0141	0.0117	0.2301	++	0	0.317	1	0.5735	USPL1;HMGB1	13	31191153
cg06772153	-0.0196	0.0163	0.2301	+-	76.7	4.286	1	0.03843	GMDS	6	2159107
cg16863796	0.0215	0.0179	0.2301	++	0	0.955	1	0.3286	CEBPZ;C2orf56	2	37458781
cg26739482	0.0124	0.0103	0.2301	-+	63.6	2.747	1	0.09744	RXFP2	13	32330602
cg14136582	-0.0211	0.0176	0.2301	--	0	0.148	1	0.7007	SENP8;MYO9A	15	72408697
cg23327992	-0.0133	0.0111	0.2302	+-	56.4	2.293	1	0.13	IRF9;RP11-468E2.4	14	24630486
cg21437002	0.0118	0.0099	0.2302	++	0	0.61	1	0.4347	AL137145.1	10	6392194
cg10165829	0.016	0.0133	0.2302	++	0	0.145	1	0.7036	2006-03-01	5	10376628
cg05788855	0.016	0.0134	0.2302	+-	63.8	2.759	1	0.0967	CKAP5;SNORD67	11	46780945
cg27219758	0.0168	0.014	0.2302	++	32	1.47	1	0.2253		12	58897850
cg18348086	0.0118	0.0098	0.2302	++	0	0.011	1	0.9167		1	1104526
cg01140660	-0.0193	0.016	0.2302	--	0	0.511	1	0.4749	OPCML;OPCML-IT1	11	133233200
cg09816927	-0.0118	0.0099	0.2302	--	0	0.024	1	0.8762	SERPINB1	6	2842608
cg08585214	0.0182	0.0151	0.2302	++	0	0.382	1	0.5367	TSHZ2	20	51742809
cg20560602	-0.0124	0.0103	0.2302	+-	51.1	2.046	1	0.1526	CXCL6	4	74702872
cg04176360	-0.0169	0.0141	0.2302	-+	22.4	1.289	1	0.2563	AMN1	12	31882626
cg09810836	0.0071	0.0059	0.2302	++	0	0.009	1	0.9238	MGC32805;SNCAIP;CTC-210G5.1	5	121779806
cg22320000	-0.0153	0.0127	0.2302	--	0	0.93	1	0.3349	HNRNPU	1	245027629
cg14631333	0.0131	0.0109	0.2302	++	0	0.091	1	0.7624	KIAA0415;AP5Z1	7	4822924
cg14871770	-0.0073	0.0061	0.2302	--	39.8	1.662	1	0.1973	PIK3AP1	10	98418379
cg11119706	-0.0126	0.0105	0.2302	+-	49.8	1.991	1	0.1582		9	134678514
cg20799467	0.0192	0.016	0.2302	+-	14.9	1.175	1	0.2784	FRY	13	32861679
cg01418457	-0.0094	0.0078	0.2302	--	0	0.174	1	0.6761	LINC00299;AC007464.1	2	8258592
cg08853995	0.0177	0.0148	0.2302	++	0	0.05	1	0.8232	ANKFY1	17	4145756
cg05221465	-0.0094	0.0078	0.2302	+-	72	3.573	1	0.05874	ABHD11;ABHD11-AS2	7	73150861
cg02851147	-0.0103	0.0086	0.2302	+-	89.5	9.555	1	0.001994	CHD9	16	53088661
cg02845569	0.0103	0.0086	0.2302	++	0	0.027	1	0.8684	CCDC114	19	48800655
cg15522136	0.0168	0.014	0.2302	-+	83.4	6.031	1	0.01406	GRXCR1;7SK	4	42893968
cg13087445	0.0164	0.0137	0.2302	++	0	0.382	1	0.5367		2	503241
cg10247711	0.0168	0.014	0.2302	++	0	0.91	1	0.3401	WDR25	14	100988403
cg00846176	-0.0202	0.0168	0.2302	+-	87.5	7.992	1	0.004699	DYM	18	46753784
cg22115077	-0.018	0.015	0.2302	-+	65.4	2.894	1	0.08891	FXC1;ARFIP2	11	6502818
cg01485439	-0.0134	0.0112	0.2302	--	0	0.073	1	0.7868	CABP4	11	67225937
cg14428139	0.0088	0.0073	0.2302	++	0	0.066	1	0.7975		19	21439793
cg17877566	0.0218	0.0182	0.2302	++	0	0.367	1	0.5448	CDK5RAP3	17	46048946
cg02786417	0.015	0.0125	0.2302	++	0	0.045	1	0.8321	SYDE1	19	15218144
cg20957179	0.011	0.0092	0.2302	-+	14.7	1.172	1	0.2789	OSMR-AS1;CTD-2127H9.1	5	38806773
cg04854025	-0.0185	0.0154	0.2302	--	0	0.269	1	0.6037	ATF1	12	51157559
cg01757312	0.01	0.0083	0.2302	-+	55.4	2.244	1	0.1341	SOX1	13	112720565
cg12713759	-0.0096	0.008	0.2302	--	0	0.649	1	0.4206	SMYD4	17	1724358
cg05027330	-0.0143	0.0119	0.2302	--	0	0.379	1	0.5382	AKAP6	14	32841639
cg20715589	0.0326	0.0271	0.2302	++	0	0.254	1	0.614	ENKUR;THNSL1	10	25305338
cg07472219	0.0105	0.0088	0.2302	++	0	0	1	0.9941	LOC100130705;RP11-309L24.4;KCP	7	128506567
cg02308112	-0.0078	0.0065	0.2302	--	0	0.043	1	0.8366	ARF1	1	228271294
cg02803084	-0.0075	0.0063	0.2302	+-	0	0.576	1	0.4479	THRA	17	38240400
cg13309020	0.0115	0.0096	0.2302	++	0	0.003	1	0.9567	SMAD1	4	146402262
cg21812591	-0.0106	0.0088	0.2302	--	0	0.317	1	0.5736	PITPNM1	11	67267944
cg25319170	-0.0063	0.0052	0.2302	+-	0	0.565	1	0.4521		7	45469
cg00491430	-0.0166	0.0138	0.2302	--	27.8	1.385	1	0.2392	HEMGN	9	100700763
cg01478234	-0.0122	0.0102	0.2302	--	0	0.289	1	0.5908	BTBD11	12	107975299
cg27567988	0.0272	0.0227	0.2302	++	0	0.182	1	0.6694		2	236212679
cg11571588	-0.0143	0.012	0.2302	--	0	0.227	1	0.6337	SRM	1	11114821
cg01951279	0.0107	0.0089	0.2302	++	0	0.003	1	0.9551	LDHA	11	18417531
cg12553941	-0.0112	0.0094	0.2302	--	0	0.077	1	0.7814	RP1-310O13.12	20	30591156
cg15125438	-0.0097	0.0081	0.2302	--	17.9	1.218	1	0.2698	TPCN1	12	113684389
cg24161353	0.0092	0.0077	0.2302	++	0	0.196	1	0.6582	RP5-865N13.2	1	232295599
cg01527159	-0.0128	0.0107	0.2302	+-	54.5	2.199	1	0.1381		19	21657626
cg27656614	0.0151	0.0126	0.2302	++	0	0.06	1	0.8064	CMIP	16	81479309
cg14284824	-0.01	0.0084	0.2302	-+	75.8	4.132	1	0.04208		19	42751128
cg24191847	-0.0062	0.0052	0.2302	--	35.2	1.542	1	0.2143	TTC7B	14	91037045
cg07043025	-0.014	0.0116	0.2302	-+	34.2	1.519	1	0.2178	MIR635;WIPI1	17	66421052
cg01803049	0.0147	0.0122	0.2302	++	0	0	1	0.9854	CD81	11	2417651
cg09301742	-0.0199	0.0166	0.2302	--	0	0.063	1	0.8026		22	46034563
cg02160031	0.0113	0.0094	0.2302	-+	55.2	2.232	1	0.1352	GALNT14	2	31374830
cg18815343	0.0117	0.0097	0.2302	+-	76.8	4.303	1	0.03804	ZSCAN12	6	28367644
cg14014060	-0.0143	0.0119	0.2302	-+	33.8	1.51	1	0.2191	FBXW7	4	153369229
cg11597915	0.0081	0.0067	0.2302	++	0	0.391	1	0.5315	GABBR2	9	101158825
cg04653522	-0.0201	0.0167	0.2302	--	0	0.455	1	0.4999	RAB38	11	87908631
cg12596564	0.0159	0.0132	0.2302	+-	72.2	3.598	1	0.05785		1	36989817
cg24573636	0.0178	0.0148	0.2302	++	0	0.206	1	0.6497	RP5-1057I20.2;HDAC7	12	48225049
cg09563228	-0.0191	0.0159	0.2302	--	0	0.274	1	0.6004		11	68442135
cg21560819	-0.0154	0.0129	0.2302	+-	58.5	2.412	1	0.1204	HCCA2	11	1539711
cg04595534	0.0177	0.0148	0.2302	++	0	0.009	1	0.925	C9orf114	9	131592243
cg01774557	0.0177	0.0147	0.2302	++	0	0.255	1	0.6135		14	47123088
cg22971600	0.0138	0.0115	0.2302	-+	31.5	1.461	1	0.2268		6	169830859
cg10719390	0.0125	0.0105	0.2302	-+	87.3	7.862	1	0.005049	CACNA2D4	12	1969732
cg08503300	-0.0334	0.0279	0.2302	--	0	0.006	1	0.9383		7	47122887
cg00625021	0.0089	0.0074	0.2302	++	0	0.03	1	0.8616	C5orf37;POC5	5	75013185
cg10219719	0.0151	0.0125	0.2302	++	0	0.488	1	0.4846	NPHP1;AC013268.1	2	110884404
cg19780014	-0.0149	0.0124	0.2302	--	0	0.505	1	0.4774	PRPF6;ZNF512B	20	62661195
cg13720865	0.0192	0.016	0.2302	++	0	0.104	1	0.7476	KCNT1	9	138672837
cg11321928	0.0138	0.0115	0.2302	++	0	0.507	1	0.4765		9	133402694
cg10670242	-0.0114	0.0095	0.2302	+-	57.7	2.364	1	0.1242	CCSAP;C1orf96	1	229476579
cg09858394	0.0111	0.0093	0.2302	++	0	0.137	1	0.7112		5	128718807
cg00951108	-0.0138	0.0115	0.2302	--	0	0.404	1	0.5252		1	110416982
cg00997400	-0.0134	0.0112	0.2302	--	0	0.409	1	0.5224	CDH4	20	60502131
cg21878434	0.0137	0.0115	0.2302	+-	69.4	3.273	1	0.07044		8	42482705
cg02316713	-0.0134	0.0112	0.2302	+-	80.2	5.053	1	0.02458	ABCG1;TMPRSS3	21	43619559
cg00514413	0.0203	0.0169	0.2302	++	0	0.798	1	0.3716	C19orf26	19	1238130
cg14969476	0.0114	0.0095	0.2302	++	0	0.015	1	0.9029	ABCC2	10	101551996
cg15907480	0.0168	0.014	0.2302	++	56.8	2.316	1	0.128		8	104123140
cg22466361	0.017	0.0142	0.2302	++	33.1	1.494	1	0.2215		4	57001175
cg06967756	-0.01	0.0084	0.2302	--	0	0.511	1	0.4745	TMC3-AS1;CTD-2034I4.1	15	81719723
cg09908758	-0.0088	0.0074	0.2302	--	0	0.222	1	0.6379	PRKAR1B	7	657983
cg20342853	0.0136	0.0113	0.2302	-+	72	3.569	1	0.05889	JARID2	6	15245700
cg22485948	-0.0125	0.0104	0.2302	--	0	0.522	1	0.4702	ADAMTS19;CTC-575N7.1	5	128877863
cg26755928	-0.0086	0.0072	0.2303	--	0	0.534	1	0.4648	MRPL4	19	10363173
cg15230182	-0.0082	0.0068	0.2303	--	0	0.089	1	0.7653	GPR56	16	57650534
cg23718283	0.0136	0.0113	0.2303	++	0	0.907	1	0.3408	CDC42EP4	17	71308304
cg18460805	0.0178	0.0149	0.2303	++	0	0.245	1	0.6204	PTCH1	9	98212270
cg06483791	0.0154	0.0128	0.2303	++	0	0.812	1	0.3675	SDK1	7	4183575
cg04217583	0.0151	0.0126	0.2303	++	0	0.234	1	0.6286		10	44495810
cg11547201	0.0196	0.0163	0.2303	+-	0	0.934	1	0.3338	RASGRF2;RNU5E;RNU5D;CTC-281B15.1	5	80501337
cg21017626	0.0083	0.0069	0.2303	++	0	0.353	1	0.5523	RN5S115	2	201715305
cg23044186	-0.0064	0.0053	0.2303	--	0	0.61	1	0.4346		5	141228416
cg14264183	0.0196	0.0163	0.2303	++	0	0.269	1	0.6038	PDXP;LOC101927051;Z83844.1;SH3BP1	22	38054419
cg07207789	-0.0255	0.0212	0.2303	--	0	0.027	1	0.8689	CRISPLD2	16	84852909
ch.21.29704823F	-0.0146	0.0122	0.2303	-+	62.9	2.693	1	0.1008	BACH1	21	30782952
cg08729135	0.0155	0.0129	0.2303	++	0	0.452	1	0.5014	PDE9A	21	44073555
cg10861599	0.0129	0.0107	0.2303	-+	79.2	4.816	1	0.0282	TNFSF4	1	173176523
cg11727554	-0.0107	0.0089	0.2303	--	0	0.015	1	0.9018	NTM	11	131325189
cg27258593	0.0163	0.0136	0.2303	++	16.2	1.193	1	0.2747	CATSPER1	11	65793238
cg10809147	0.0094	0.0079	0.2303	++	0	0.05	1	0.8232	NFIX	19	13169186
cg09597829	0.0109	0.0091	0.2303	++	0	0.008	1	0.9268	WDR70	5	37575993
cg04801460	-0.0098	0.0082	0.2303	--	0	0.648	1	0.4207	ATP6V1C2	2	10899353
cg23120299	0.0178	0.0148	0.2303	++	0	0.429	1	0.5124	GRB10	7	50773130
cg19725306	0.0168	0.014	0.2303	++	0	0.054	1	0.8161		8	59665040
cg04718145	0.0225	0.0188	0.2303	++	0	0.544	1	0.4608		1	32892769
cg17171019	-0.0141	0.0118	0.2303	+-	43.2	1.762	1	0.1844		13	32556800
cg24509668	0.0119	0.0099	0.2303	-+	36	1.561	1	0.2115	SSPN	12	26348529
cg22387781	-0.0339	0.0282	0.2303	+-	26.2	1.356	1	0.2443		2	11636031
cg22807015	-0.0105	0.0088	0.2303	--	0	0.175	1	0.6756	RP11-342D11.3	10	33405759
cg01742424	-0.0122	0.0101	0.2303	--	0	0.519	1	0.4712	WDR27	6	169968804
cg08718146	-0.0161	0.0134	0.2303	--	0	0.148	1	0.7002	YWHAE	17	1255527
cg07498618	0.0131	0.0109	0.2303	++	0	0.12	1	0.7285	ELFN1	7	1745176
cg23737061	0.0133	0.0111	0.2303	++	0	0.405	1	0.5244	FHIT	3	60226328
cg03122840	0.0169	0.0141	0.2303	++	0	0.559	1	0.4548		7	84154512
cg22698744	-0.0183	0.0153	0.2303	-+	76.3	4.214	1	0.0401	RUNX1	21	36263808
cg16599136	-0.0151	0.0125	0.2303	--	0	0.129	1	0.719	CGB7;AC008687.1	19	49561594
cg12438903	-0.0115	0.0096	0.2303	--	0	0.923	1	0.3367	RP11-372M18.2	1	209540893
cg00852548	0.0126	0.0105	0.2303	++	0	0.638	1	0.4243	SLIT1;ARHGAP19	10	98898335
cg17181543	-0.0184	0.0154	0.2303	--	0	0.081	1	0.7755	AK5	1	77746571
cg21708551	0.0111	0.0093	0.2303	++	0	0.128	1	0.721	RP11-50B3.2	11	126029690
cg08057869	-0.0105	0.0087	0.2303	+-	0	0.971	1	0.3244	AGXT2L1	4	109681383
cg25763136	0.0138	0.0115	0.2303	+-	10.7	1.12	1	0.2899	AC093865.1	2	213728233
cg06442671	-0.0138	0.0115	0.2303	--	0	0.045	1	0.8312	KANK1;U6	9	558625
cg09060241	-0.0089	0.0074	0.2303	--	0	0.005	1	0.9416	AC012074.2	2	25598865
cg09553570	0.0139	0.0116	0.2303	-+	0	0.85	1	0.3566	GNA14;GNA14-AS1;RP11-466A17.1	9	80072033
cg15316475	0.0129	0.0107	0.2303	++	0	0.003	1	0.9597		2	161523447
cg03178454	0.0118	0.0098	0.2303	-+	49.7	1.989	1	0.1584	KCNH2	7	150672768
cg13962612	-0.022	0.0183	0.2303	--	0	0	1	0.9822	FHIT	3	60935100
cg21872822	0.0125	0.0104	0.2303	++	0	0.32	1	0.5719	IGF2BP1;RP11-501C14.5	17	47074881
cg15889621	-0.0103	0.0086	0.2303	+-	55.2	2.234	1	0.135	TCF7L1	2	85521810
cg11528849	0.0263	0.0219	0.2303	++	0	0.725	1	0.3944	NEUROD1;CERKL	2	182542901
cg19519612	0.0103	0.0085	0.2303	-+	24.1	1.317	1	0.251	ATF3	1	212788600
cg05522741	0.0212	0.0177	0.2303	++	0	0.006	1	0.9378	JMJD8;MSLN	16	734197
cg11634765	0.0189	0.0158	0.2303	++	0	0.212	1	0.6452	TTLL5;RP11-270M14.4	14	76314867
cg05824509	-0.0116	0.0097	0.2303	--	0	0.354	1	0.5521	LINC01580;LINC01581;CTD-3049M7.1;CTD-2643K12.2;CTD-2643K12.3	15	94525025
cg00176675	0.0142	0.0119	0.2303	++	0	0.027	1	0.8706	EIF2C2	8	141572142
cg12294914	0.02	0.0166	0.2303	++	0	0.254	1	0.614		2	173536007
cg25904533	-0.0077	0.0065	0.2303	--	0	0.105	1	0.7457	LRTM2;CACNA2D4	12	1935652
cg27086941	0.02	0.0167	0.2303	++	0	0.098	1	0.7547	LINC01425;AP000475.2	21	23122878
cg06368569	-0.017	0.0142	0.2303	--	0	0.081	1	0.7753	YARS;S100PBP	1	33283649
cg24112097	-0.0072	0.006	0.2303	--	0	0.523	1	0.4696	BRD1	22	50196862
cg15160782	-0.0167	0.0139	0.2303	--	0	0.134	1	0.714		11	118147222
cg06890291	-0.0212	0.0177	0.2303	--	0	0.009	1	0.9245	INTS1	7	1542315
cg05909287	-0.0173	0.0144	0.2304	+-	30.1	1.431	1	0.2316	PKD1	16	2186369
cg13510982	0.0206	0.0171	0.2304	++	37.4	1.599	1	0.2061	MTERF3;PTDSS1;MTERFD1	8	97273925
cg13319438	0.0211	0.0176	0.2304	++	0	0.159	1	0.6904		5	1750604
cg16474725	0.0159	0.0132	0.2304	++	0	0.301	1	0.5833	CLIC5	6	45979349
cg13201587	0.0093	0.0077	0.2304	++	3.2	1.033	1	0.3094	GPC6	13	94126074
cg00067588	-0.0145	0.0121	0.2304	-+	67.8	3.105	1	0.07804		10	10561707
cg04668631	-0.0174	0.0145	0.2304	--	53.5	2.152	1	0.1424	C7orf50;GPR146;RP11-449P15.1	7	1096969
cg16741710	-0.0114	0.0095	0.2304	+-	72.9	3.694	1	0.0546	TP73;WRAP73	1	3569386
cg03632782	-0.0182	0.0151	0.2304	--	0	0.01	1	0.9191	CDH13	16	82781365
cg20207705	0.0128	0.0107	0.2304	++	0	0.912	1	0.3396	RAMP3	7	45219620
cg12085289	0.0227	0.0189	0.2304	++	51.9	2.08	1	0.1492	GCC2	2	109086607
cg25783099	-0.0074	0.0062	0.2304	--	0	0.225	1	0.6354	MTA3	2	42795486
cg15944459	-0.0134	0.0112	0.2304	+-	0	0.958	1	0.3278	PLA2G6;BAIAP2L2	22	38507857
cg15575538	-0.0219	0.0183	0.2304	--	0	0.027	1	0.8689		7	25894005
cg24636336	0.0339	0.0283	0.2304	-+	0.5	1.005	1	0.3161	RP4-625H18.2	6	19805167
cg27627493	-0.0071	0.0059	0.2304	--	0	0.003	1	0.9535		15	63767360
cg10379472	-0.0263	0.0219	0.2304	+-	68	3.126	1	0.07708		16	71475452
cg26675906	-0.0151	0.0126	0.2304	--	23.8	1.313	1	0.2519	TAOK1	17	27720942
cg01578341	-0.0175	0.0146	0.2304	--	0	0.793	1	0.3731	MEX3B	15	82338527
cg03294704	-0.0192	0.016	0.2304	--	0	0.002	1	0.9645		10	132365913
cg15358431	0.0073	0.0061	0.2304	++	0	0.38	1	0.5378	TNFRSF25	1	6522605
cg21178236	-0.0076	0.0063	0.2304	--	0	0.561	1	0.4539	FGR	1	27953763
cg05813166	-0.0151	0.0126	0.2304	--	0	0.546	1	0.4598	LINC01314;RP11-2E17.1	15	80533996
cg11910118	-0.0238	0.0199	0.2304	--	0	0.092	1	0.7623	COPZ1;RP11-968A15.8	12	54718916
cg17362066	-0.0173	0.0144	0.2304	--	0	0.008	1	0.9281		11	44355327
cg10616404	0.0191	0.0159	0.2304	++	12.6	1.144	1	0.2848	DCTN2	12	57941054
cg06917199	-0.0141	0.0117	0.2304	--	0	0.469	1	0.4936	LOC101928174;RP11-814P5.1	15	35092278
cg04968249	-0.0084	0.007	0.2304	+-	10.8	1.121	1	0.2898	ZCCHC6	9	88967853
cg01119090	-0.0177	0.0148	0.2304	--	0	0.036	1	0.8493	LOC100506406;CAPSL;RP11-79C6.3	5	35938306
cg24945462	-0.0345	0.0288	0.2304	--	0	0.009	1	0.9236	LOC642852;LINC00205	21	46714985
cg05890087	-0.0165	0.0138	0.2304	+-	80.2	5.053	1	0.02458		20	25730187
cg24594109	0.0227	0.0189	0.2304	-+	73.9	3.834	1	0.05024	ZFHX4	8	77754946
cg06765813	0.0118	0.0099	0.2304	++	0	0.189	1	0.6634	BANF2	20	17673308
cg04541021	0.0153	0.0127	0.2304	++	0	0.15	1	0.6989	DCLK1;MIR548F5	13	36359872
cg13257044	0.0167	0.0139	0.2304	++	0	0.036	1	0.8503	SLBP	4	1714050
cg25671364	-0.0087	0.0073	0.2304	--	0	0.005	1	0.9456	LRPAP1	4	3519353
cg25024321	-0.0178	0.0149	0.2304	--	0	0.053	1	0.8171	NALCN	13	101910744
cg04819135	-0.022	0.0184	0.2304	--	31.1	1.451	1	0.2283	MIR3153;CKS2	9	91925997
cg20286113	0.0192	0.016	0.2304	+-	71.2	3.468	1	0.06255	MCM4	8	48881306
cg25193319	0.0111	0.0092	0.2304	++	0	0.126	1	0.7228		15	41060014
cg23902076	0.0154	0.0128	0.2304	-+	42.6	1.741	1	0.187	ASAP2	2	9428726
cg16933039	-0.0161	0.0134	0.2304	--	0	0.414	1	0.52	TJP3	19	3708378
cg03101183	0.0114	0.0095	0.2304	-+	28.7	1.403	1	0.2362	C7orf50	7	1111334
cg14025470	-0.0153	0.0127	0.2304	--	0	0.095	1	0.7582		20	34651092
cg19352919	0.0109	0.0091	0.2304	-+	54.8	2.211	1	0.137	MYO5B	18	47656198
cg11573308	-0.0147	0.0122	0.2304	--	0	0.138	1	0.7098	MAD1L1	7	2025483
cg05710391	-0.009	0.0075	0.2304	--	44	1.784	1	0.1816	RP11-689K5.3	4	82736925
cg03798940	-0.0079	0.0066	0.2304	--	22.9	1.297	1	0.2548	PEX6	6	42932110
cg22935821	-0.0137	0.0114	0.2304	--	0	0.026	1	0.8709	SP7	12	53738700
cg03987324	0.0114	0.0095	0.2304	+-	71.8	3.55	1	0.05953	RPF1	1	84943459
cg13215995	0.008	0.0066	0.2304	++	23.2	1.302	1	0.2539		17	43222258
cg08886727	-0.0175	0.0146	0.2304	--	0	0.57	1	0.4501	C17orf93;PRAC;HOXB-AS5	17	46801084
cg13095127	-0.0134	0.0111	0.2304	--	0	0.522	1	0.4701	YY1AP1	1	155638934
cg26971638	0.0133	0.0111	0.2304	++	0	0.408	1	0.523		6	138356462
cg07687172	-0.0285	0.0238	0.2304	--	39	1.638	1	0.2006		16	86840653
cg20911446	-0.0084	0.007	0.2304	--	0	0.736	1	0.391		22	38686149
cg24319867	0.0175	0.0146	0.2304	+-	0	0.861	1	0.3534	LOC100652768;TAGLN	11	117070017
cg07680528	0.0074	0.0061	0.2304	-+	46.5	1.868	1	0.1717		10	112168061
cg23616309	0.0123	0.0103	0.2304	++	0	0.557	1	0.4555	TFEB	6	41701882
cg21938736	-0.0205	0.0171	0.2304	+-	58.8	2.428	1	0.1192	C18orf8	18	21083495
cg18454845	-0.01	0.0083	0.2304	-+	69.4	3.271	1	0.0705	COL26A1;EMID2	7	101196321
cg18263166	0.022	0.0184	0.2304	++	0	0.331	1	0.565	AC002454.1	7	92533866
cg15105791	0.0123	0.0103	0.2304	++	0	0.29	1	0.5903	GRTP1	13	113992283
cg01215773	-0.0255	0.0213	0.2304	--	0	0.622	1	0.4303	KIAA1217	10	24809288
cg07037454	0.0213	0.0178	0.2304	++	0	0.223	1	0.6368	PNLIPRP3	10	118187088
cg21185825	-0.0203	0.0169	0.2304	-+	56.1	2.277	1	0.1313	CTD-2128A3.2	14	85984042
cg03681644	-0.0169	0.0141	0.2304	--	0	0.299	1	0.5844	C19orf29;C19orf29-AS1	19	3611840
cg16658099	-0.0153	0.0128	0.2304	--	0	0.015	1	0.9025	RHBDL3	17	30593805
cg16026902	0.01	0.0084	0.2304	-+	0	0.897	1	0.3435	LOC285593;CTB-33O18.3	5	173005657
cg25458203	-0.0096	0.008	0.2304	--	0	0.036	1	0.8494	PRM2;RMI2	16	11371219
cg15115072	-0.0091	0.0076	0.2305	--	0	0.153	1	0.6953	PRKCZ	1	2002722
cg09090899	0.0081	0.0067	0.2305	+-	80	4.989	1	0.02551	TMEM219	16	29974391
cg00482069	-0.0097	0.0081	0.2305	--	0	0.004	1	0.9489		1	61478983
cg00006775	0.022	0.0183	0.2305	+-	0	0.772	1	0.3795	SDAD1	4	76894887
cg02908609	0.0156	0.013	0.2305	++	0	0.067	1	0.7963	DNAJC9;DNAJC9-AS1;RP11-152N13.11;C10orf103	10	75008215
cg10096426	0.0166	0.0139	0.2305	++	0	0.846	1	0.3578	SLC34A2	4	25677019
cg08815187	0.0189	0.0158	0.2305	++	0	0.344	1	0.5574	DYNC2H1	11	103342472
cg09547909	-0.0094	0.0078	0.2305	--	0	0.572	1	0.4494	TMED6;RP11-343C2.7	16	69386191
cg01555113	-0.0133	0.0111	0.2305	--	38.2	1.619	1	0.2032	RUNX1	21	36475414
cg25831840	0.0111	0.0093	0.2305	-+	84.1	6.306	1	0.01203	MYO15A	17	18066938
cg23357805	-0.0094	0.0078	0.2305	--	29.5	1.419	1	0.2335		12	95135078
cg20353088	-0.021	0.0175	0.2305	--	0	0.002	1	0.964		13	30643156
cg01706592	-0.0079	0.0066	0.2305	+-	64.4	2.812	1	0.09358	SMYD3	1	246168678
cg17550357	-0.0121	0.0101	0.2305	--	0	0.481	1	0.488	ARHGEF37	5	148998278
cg24768817	0.0136	0.0113	0.2305	++	0	0.029	1	0.8646	CASP2	7	142988620
cg02079348	0.0086	0.0072	0.2305	-+	5.6	1.06	1	0.3033	SLC12A7	5	1069508
cg03806261	0.0069	0.0057	0.2305	++	41.8	1.719	1	0.1898		4	165854246
cg23455517	0.019	0.0158	0.2305	++	0	0.08	1	0.7771	BCAT2	19	49315679
cg24930888	0.0111	0.0092	0.2305	++	0	0.075	1	0.7842	RP11-862G15.1	14	93356734
cg01649601	0.0183	0.0153	0.2305	++	9.2	1.101	1	0.294	CTA-392C11.1	8	40201327
cg11792786	-0.0187	0.0156	0.2305	--	0	0.368	1	0.5441	ANKH	5	14870083
cg26358634	-0.0158	0.0132	0.2305	--	0	0.049	1	0.8256		5	62365115
