## Supplementary Tables for "Methylome-wide association studies of traumatic injury identifies differential DNA methylation of synaptic plasticity and GABAergic-signalling" (part 14 of 361)

### Sheet: ST3 MWAS Control (continued)
Supplementary Table 3 Methylome-wide association study of traumatic injury in the Control group
cg26955580	-0.0132	0.011	0.2305	--	0	0.533	1	0.4654		16	84987894
cg03385044	0.0196	0.0163	0.2305	++	0	0.092	1	0.7612	TC2N	14	92303036
cg22039467	0.01	0.0083	0.2305	-+	58.8	2.425	1	0.1194	RNU6-65	13	52138298
cg22814884	-0.0224	0.0187	0.2305	--	4.7	1.049	1	0.3057	CCDC87;CCS	11	66360803
cg00745248	0.0136	0.0114	0.2305	++	0	0.099	1	0.7525	TTC32	2	20101788
cg26086649	0.0335	0.0279	0.2305	++	0	0.033	1	0.8566		4	147556288
cg08584377	-0.0238	0.0198	0.2305	--	0	0.59	1	0.4422	FSCN1	7	5632269
cg26308704	-0.0335	0.0279	0.2305	-+	0	0.353	1	0.5522	PTPRN2;MIR595	7	158325586
cg03459784	0.0137	0.0114	0.2305	++	0	0.221	1	0.6381	CRY1;RP11-797M17.1	12	107488149
cg08415110	-0.0155	0.0129	0.2305	--	0	0.001	1	0.9727	NTPCR	1	233103922
cg09670562	0.0161	0.0134	0.2305	-+	0	0.871	1	0.3506	MYH14	19	50783326
cg12084124	-0.0144	0.012	0.2305	-+	56.5	2.298	1	0.1296	ZNF121	19	9695271
cg11013714	-0.0089	0.0075	0.2305	--	38.2	1.619	1	0.2033		3	138128339
cg01610844	-0.0107	0.0089	0.2305	--	0	0.028	1	0.8664	CTIF	18	46351847
cg18731933	0.0203	0.0169	0.2305	++	0	0.421	1	0.5166	CHRAC1	8	141524296
cg18013727	-0.0121	0.0101	0.2305	-+	3	1.031	1	0.3099	B4GALNT3	12	669455
cg03762572	0.011	0.0091	0.2305	++	0	0.179	1	0.6718	CAMTA1	1	7692325
cg00743041	0.019	0.0159	0.2305	++	0	0.076	1	0.7834	VRK2	2	58273589
cg14534180	-0.0225	0.0188	0.2305	--	26.3	1.356	1	0.2442		12	115542148
cg26336232	0.0156	0.013	0.2305	++	0	0.668	1	0.4137		2	38838729
cg16960034	0.0199	0.0166	0.2305	++	0	0.654	1	0.4188	SCAPER	15	76790998
cg17373831	-0.0124	0.0103	0.2305	--	0	0.033	1	0.8548	RP1-288L1.4	22	35121299
cg01585686	0.0128	0.0107	0.2305	++	0	0.019	1	0.8897	RARG	12	53614401
cg08081256	0.0253	0.0211	0.2305	++	0	0.09	1	0.7636	VTA1	6	142491267
cg05457075	-0.0087	0.0073	0.2305	--	0	0.087	1	0.7676	CRAMP1L;LA16c-395F10.1	16	1676296
cg13643796	0.0164	0.0137	0.2305	++	0	0.153	1	0.6955	ADAMTS3	4	73434209
cg14060111	0.0325	0.0271	0.2305	-+	33.9	1.513	1	0.2187	ISM1	20	13200944
cg07249182	0.0127	0.0106	0.2305	++	0	0.154	1	0.6949	REPIN1;RP4-584D14.5	7	150064909
cg00720027	-0.0188	0.0156	0.2305	--	21.7	1.278	1	0.2583	VDAC3	8	42249732
cg24275125	0.0181	0.0151	0.2305	++	0	0.027	1	0.8696	CHMP5;BAG1	9	33264124
cg24213248	-0.0251	0.0209	0.2305	-+	59.6	2.474	1	0.1158	AGAP1	2	236845381
cg10463207	0.0298	0.0248	0.2306	++	0	0.011	1	0.9162		5	3182108
cg08008884	0.0105	0.0088	0.2306	++	0	0.136	1	0.7125	ARID4B	1	235377332
cg09029293	0.008	0.0067	0.2306	++	0	0.071	1	0.7903	RAB40B	17	80625018
cg18078841	0.0197	0.0164	0.2306	++	0	0.356	1	0.551	MAGI2	7	77648624
cg27178952	-0.0213	0.0178	0.2306	--	0	0.522	1	0.4698	PCAT1	8	127874965
cg18579787	-0.0152	0.0127	0.2306	+-	57.8	2.369	1	0.1237	ZNF292	6	87864951
cg22748107	-0.0173	0.0145	0.2306	--	0	0.504	1	0.4777	MACF1	1	39557660
cg11998141	-0.0368	0.0307	0.2306	+-	42.9	1.752	1	0.1856	MIR596	8	1765309
cg16715953	-0.0132	0.011	0.2306	--	0	0.205	1	0.6507		19	34396333
cg11605750	-0.0171	0.0142	0.2306	--	0	0.645	1	0.4219	TFDP1	13	114251402
cg02474265	0.0133	0.0111	0.2306	++	0	0.289	1	0.5909	ATP8A2	13	26456053
cg07707598	0.012	0.01	0.2306	++	0	0.365	1	0.5458	PACSIN2	22	43274627
cg21876424	-0.0122	0.0102	0.2306	-+	51.7	2.069	1	0.1503	MYLK	3	123376090
cg24849317	0.0179	0.0149	0.2306	++	0	0.435	1	0.5097	MRPL13	8	121449825
cg16428321	0.007	0.0059	0.2306	++	0	0.004	1	0.9475	MIEF2;SMCR7	17	18166172
cg03327325	-0.0351	0.0293	0.2306	--	0	0.064	1	0.8008		10	43846574
cg26421181	-0.0193	0.0161	0.2306	--	0	0.147	1	0.7013	FBF1	17	73937284
cg07550313	0.0159	0.0133	0.2306	++	0	0.379	1	0.5382	INTS1	7	1537248
cg09433726	0.0181	0.0151	0.2306	++	0	0.149	1	0.6996	VIPR2	7	158896248
cg13796802	0.017	0.0142	0.2306	++	0	0.353	1	0.5527	TESK1	9	35605622
cg11250268	-0.0092	0.0077	0.2306	--	0	0.841	1	0.3592	RTEL1;RTEL1-TNFRSF6B;TNFRSF6B	20	62297748
cg08018468	-0.0092	0.0077	0.2306	--	0	0.936	1	0.3332	TIE1	1	43768048
cg06535849	-0.0216	0.018	0.2306	--	0	0.017	1	0.8948	PLCG2	16	81925084
cg02296167	0.0094	0.0079	0.2306	++	0	0.029	1	0.8644	ZGPAT	20	62363890
cg02967610	0.0233	0.0195	0.2306	-+	0	0.765	1	0.3816		19	57149813
cg26855015	-0.0222	0.0185	0.2306	-+	42	1.724	1	0.1892		12	91729835
cg18641151	0.0155	0.0129	0.2306	++	0	0.008	1	0.9277	ARHGEF10L	1	17866039
cg20692337	-0.0149	0.0124	0.2306	--	17	1.205	1	0.2723	ZNF438	10	31191938
cg22006427	0.0147	0.0123	0.2306	++	0	0.144	1	0.7045	AC093865.1	2	213511533
cg23482872	0.0169	0.0141	0.2306	-+	41.6	1.713	1	0.1906		2	240454010
cg10327302	-0.0192	0.016	0.2306	--	0	0.705	1	0.4011	FSIP1;RP11-37C7.1;RP11-37C7.3	15	40075119
cg23610595	-0.0328	0.0274	0.2306	--	0	0.982	1	0.3216		11	18225237
cg09456081	-0.0198	0.0165	0.2306	--	0	0.071	1	0.7903	SLC12A6	15	34629993
cg06109322	0.0103	0.0086	0.2306	++	0	0.001	1	0.9809	PYGM	11	64521947
cg25669359	-0.008	0.0066	0.2306	--	0	0.173	1	0.6774	PIEZO1	16	88782653
cg02550660	-0.0113	0.0094	0.2306	--	0	0.014	1	0.9067	FRY	13	32691522
cg21011425	0.0129	0.0108	0.2306	++	0	0.454	1	0.5005		14	21098880
cg14827499	-0.0161	0.0134	0.2306	--	0	0.267	1	0.6054		8	144276266
cg06461708	-0.0118	0.0099	0.2306	--	48.6	1.945	1	0.1632		7	27292322
cg13127920	0.0844	0.0704	0.2306	+-	68.4	3.166	1	0.07517	NCOR2	12	124810173
cg04640250	0.0149	0.0125	0.2306	++	0	0.448	1	0.5033	LOC283392;TRHDE;AC087886.1	12	72667526
cg22752208	-0.0187	0.0156	0.2306	--	43	1.755	1	0.1853	PPP2R4;CRAT	9	131873519
cg12992689	0.0129	0.0107	0.2306	++	16.3	1.194	1	0.2745	RNF10	12	121015354
cg13937985	-0.0193	0.0161	0.2306	--	0	0.002	1	0.9687	PSMB7	9	127177260
cg24754207	0.0234	0.0195	0.2306	++	0	0.222	1	0.6378	CFAP69;Y_RNA;C7orf63	7	89880069
cg10256242	0.0125	0.0104	0.2306	++	0	0.293	1	0.5881	RADIL	7	4850075
cg23656835	0.021	0.0175	0.2306	+-	0	0.815	1	0.3666		1	150159135
cg00351190	-0.0111	0.0093	0.2306	--	0	0.008	1	0.9278	TICAM1	19	4816855
cg00271177	0.0091	0.0076	0.2306	++	43.8	1.78	1	0.1822	RP11-135A1.2	3	193849983
cg07805699	0.0161	0.0134	0.2306	-+	43.5	1.769	1	0.1835	SCHIP1;IQCJ-SCHIP1	3	159481815
cg12460433	-0.0167	0.0139	0.2306	--	0	0.005	1	0.9414	EDIL3	5	83678141
cg22080035	0.0092	0.0077	0.2306	++	0	0.283	1	0.5949	RPS6KA2-AS1;RPS6KA2	6	167317118
cg03763731	0.0256	0.0213	0.2306	+-	52.4	2.103	1	0.147	RFWD2	1	176119390
cg17906146	-0.0258	0.0216	0.2306	--	0	0.037	1	0.8479	SHQ1	3	72897762
cg23720822	-0.0126	0.0105	0.2306	-+	63.5	2.739	1	0.09794	MYO1F	19	8634583
cg10555800	-0.0247	0.0206	0.2306	+-	52.9	2.121	1	0.1453		1	168356606
cg17918965	-0.0088	0.0073	0.2306	--	0	0.409	1	0.5223		17	78422782
cg18036235	0.0088	0.0073	0.2306	+-	80.8	5.202	1	0.02255	DIRAS1	19	2721669
cg18109485	-0.023	0.0192	0.2306	+-	42.1	1.728	1	0.1887	HEPHL1	11	93754390
cg15706936	0.0143	0.012	0.2306	++	6.2	1.067	1	0.3017	AC079135.1	2	237079766
cg10698889	-0.0173	0.0144	0.2306	+-	31.5	1.46	1	0.2269	RPS6KA2	6	167065446
cg08514895	-0.0137	0.0114	0.2306	--	0	0.533	1	0.4652	ZHX1	8	124286513
cg17684596	-0.0223	0.0186	0.2306	--	0	0.657	1	0.4175	RP11-339A11.2	1	80580069
cg02156886	-0.0179	0.015	0.2306	--	0	0.217	1	0.6411	EML6	2	55029234
cg24032269	0.0083	0.007	0.2306	++	0	0.057	1	0.811	TCOF1	5	149756966
cg03353699	0.0176	0.0147	0.2306	++	0	0.586	1	0.4441	KIAA1949;PPP1R18	6	30644693
cg11794532	-0.0184	0.0154	0.2306	-+	70.4	3.376	1	0.06615	INSR	19	7294340
cg26144819	-0.0151	0.0126	0.2306	--	0	0.601	1	0.4382	HSPA4	5	132416006
cg16513407	-0.0089	0.0074	0.2306	--	0	0.204	1	0.6515	PXDN	2	1743988
cg16581996	-0.0142	0.0119	0.2306	--	24.6	1.327	1	0.2494	KCNMA1	10	79280605
cg27171622	-0.0192	0.016	0.2306	--	0	0.409	1	0.5225	VPS13B	8	100770708
cg20719132	0.015	0.0125	0.2306	++	0	0	1	0.988	SSC5D	19	56028425
cg03164498	0.0162	0.0135	0.2306	++	0	0.115	1	0.7349	B4GALT5	20	48316053
cg19179259	-0.0164	0.0136	0.2306	--	0	0.284	1	0.5939	RP11-429G19.2	10	97799757
cg26987004	-0.0193	0.0161	0.2306	--	0	0.099	1	0.7528	FAM105B;CTD-2165H16.4	5	14665570
cg25753477	-0.0225	0.0188	0.2306	--	0	0.044	1	0.833	ABCG1;RN5S492;TMPRSS3	21	43641184
cg10702789	-0.0094	0.0079	0.2307	--	0	0.469	1	0.4935	PHACTR1	6	12958127
cg03061487	-0.0175	0.0146	0.2307	--	0	0.832	1	0.3618	CYFIP1	15	22939249
cg00824982	0.0121	0.0101	0.2307	-+	59.1	2.443	1	0.118	LOC101929555	6	40874682
cg12610226	0.024	0.02	0.2307	++	0	0.651	1	0.4197	DUS4L	7	107214230
cg13604174	0.01	0.0083	0.2307	-+	65.4	2.892	1	0.08904	AMPD3	11	10516874
cg00350199	-0.0164	0.0137	0.2307	--	0	0.107	1	0.7435	ACY3	11	67418213
cg15959205	-0.0092	0.0077	0.2307	--	0	0.403	1	0.5254	TTC7B	14	91281552
cg27259538	-0.0145	0.0121	0.2307	+-	30.1	1.43	1	0.2317	RP11-260M19.2	14	104719027
cg04395096	-0.0171	0.0142	0.2307	--	0	0.637	1	0.4247	ZNF423	16	49892696
cg21582253	-0.0274	0.0229	0.2307	-+	64.7	2.832	1	0.09238	MARCH11;RP11-19O2.2	5	16181039
cg23087598	-0.0236	0.0197	0.2307	--	0	0.003	1	0.953	LMX1A	1	165318356
cg07001481	0.0244	0.0204	0.2307	++	0	0.039	1	0.844	DERL2;MIS12	17	5389669
cg18306374	-0.0221	0.0185	0.2307	--	0	0.062	1	0.8041	APP;AP001439.2	21	27530161
cg16587952	0.024	0.02	0.2307	-+	44.8	1.811	1	0.1784		8	73163524
cg26080293	0.0276	0.023	0.2307	++	77	4.351	1	0.03698	PNPLA7	9	140429255
cg06347499	-0.0176	0.0147	0.2307	--	0	0.363	1	0.5468	SLC25A33	1	9599419
cg04578566	-0.01	0.0083	0.2307	--	0	0.139	1	0.7091	DUSP27	1	167095079
cg25124436	0.0218	0.0182	0.2307	++	0	0.629	1	0.4277	ANKRD45	1	173616116
cg19777853	-0.0087	0.0073	0.2307	-+	68	3.128	1	0.07698	UBXN11;CD52	1	26643109
cg17319956	0.0138	0.0115	0.2307	++	0	0	1	0.9848		12	115671392
cg07906401	-0.0103	0.0086	0.2307	--	0	0.322	1	0.5706	SMC6	2	17981642
cg14277989	-0.0182	0.0152	0.2307	+-	79.3	4.831	1	0.02794	RP11-322C8.2	10	62764939
cg18789337	0.0097	0.0081	0.2307	++	0	0.03	1	0.8622	MARCKS	6	114180353
cg16564525	0.0135	0.0113	0.2307	++	33.2	1.497	1	0.2212	APOA1BP	1	156561143
cg01646665	0.009	0.0075	0.2307	++	0	0.019	1	0.8909	TMEM79;SMG5	1	156251436
cg17869799	-0.029	0.0242	0.2307	-+	27.5	1.38	1	0.2401	UBE2J2;LOC100128842	1	1197095
cg05674829	0.0178	0.0149	0.2307	++	0	0.76	1	0.3834	AC007092.1	2	59152826
cg10603642	-0.0101	0.0084	0.2307	--	0	0.44	1	0.5072	ZC3H7B	22	41742147
cg09936441	0.0121	0.0101	0.2307	++	0	0.295	1	0.587	LOC613266;MACROD2	20	15903819
cg00943260	-0.0136	0.0113	0.2307	--	19.8	1.246	1	0.2642	KRT76	12	53172480
cg22273223	-0.019	0.0159	0.2307	--	0	0	1	0.9988	INPP5F	10	121541115
cg01196079	-0.0067	0.0056	0.2307	--	0	0.233	1	0.6292	PRDM16	1	3201858
cg01867298	0.0113	0.0094	0.2307	++	0	0.348	1	0.5551	DSCAML1;RP11-728F11.1;RP11-728F11.3;FXYD2	11	117689143
cg05536692	0.0196	0.0164	0.2307	++	0	0.217	1	0.6412	LRRC4C	11	41328069
cg14827294	-0.0125	0.0104	0.2307	-+	49.9	1.996	1	0.1578	ASPDH	19	51018155
cg01947936	0.0147	0.0123	0.2307	-+	80.9	5.238	1	0.0221	RAPSN	11	47470633
cg26580824	-0.0081	0.0068	0.2307	--	0	0.123	1	0.7258	FBXW11	5	171412062
cg14222474	0.0129	0.0108	0.2307	+-	59.9	2.493	1	0.1144	MORN1	1	2286612
cg06669989	0.0149	0.0125	0.2307	++	0	0.087	1	0.7679		17	2452863
cg01208778	0.0067	0.0056	0.2307	++	13.7	1.159	1	0.2816	CD86	3	121804704
cg06077694	0.0171	0.0143	0.2307	++	0	0.208	1	0.6481		3	59308101
cg08860639	0.0175	0.0146	0.2307	+-	79.3	4.824	1	0.02806		4	828098
cg25219318	-0.0228	0.019	0.2307	--	0	0.008	1	0.928	MMEL1	1	2527477
cg00234261	-0.0203	0.0169	0.2307	-+	36.9	1.585	1	0.2081	WDR86;RP4-555L14.5	7	151106082
cg17611074	0.0151	0.0126	0.2307	+-	76.1	4.178	1	0.04095	CCDC85A;AC007743.1	2	56410300
cg11904170	-0.011	0.0092	0.2307	--	0	0.443	1	0.5055		14	75450511
cg08440086	0.0104	0.0087	0.2307	+-	74.6	3.939	1	0.04717	C1orf31;RP5-827C21.4	1	234509307
cg26724186	0.0139	0.0116	0.2307	++	0	0.218	1	0.6405	PIP5K1C	19	3676340
cg07251911	-0.0145	0.0121	0.2307	--	0	0.428	1	0.513	ADAMTS12	5	33892099
cg23872046	-0.0108	0.009	0.2307	--	0	0.12	1	0.7295	LOC101929080;RP11-725G5.2	14	95794468
cg18032191	0.0089	0.0074	0.2307	++	0	0.905	1	0.3414	TNFRSF1A	12	6443522
cg02029212	-0.0154	0.0129	0.2307	--	0	0.005	1	0.9446	MEIS1-AS2;MEIS1	2	66666352
cg11110994	0.0102	0.0085	0.2307	++	0	0.002	1	0.9653		17	34227781
cg10538719	0.0195	0.0163	0.2307	+-	65.5	2.899	1	0.08865	DPH5	1	101462013
cg07966717	0.0126	0.0105	0.2307	++	0	0.291	1	0.5896	CRABP2	1	156675485
cg14319873	0.0158	0.0132	0.2307	++	0	0.481	1	0.4881	FASLG	1	172633125
cg09275655	0.0251	0.021	0.2307	+-	44.5	1.801	1	0.1796	TNRC4;CELF3;AL589765.1	1	151689587
cg02998454	-0.0133	0.0111	0.2307	--	0	0.106	1	0.745	ZKSCAN3	6	28333382
cg02724212	-0.0153	0.0128	0.2307	--	0	0.389	1	0.5331		10	132694656
cg25123083	0.0163	0.0136	0.2307	++	0	0.933	1	0.3341	PACS1	11	65902172
cg08546589	-0.0146	0.0121	0.2307	--	37.7	1.604	1	0.2053	ADAMTS16	5	5303295
cg18384190	0.0108	0.009	0.2307	++	37.2	1.591	1	0.2072	RP11-298E9.6	10	3283566
cg16699198	-0.011	0.0092	0.2307	--	0	0.771	1	0.3798	GRAMD1B	11	123461363
cg20554293	-0.0085	0.0071	0.2307	--	0	0.006	1	0.9376	LIPA	10	91056311
cg12714471	-0.0135	0.0113	0.2307	--	0	0.407	1	0.5235	LOC101927421;RP11-395P13.2	5	124703281
cg07586500	0.0274	0.0228	0.2307	++	0	0.048	1	0.8262	STOX1;U6	10	70606364
cg13419791	-0.0227	0.0189	0.2307	--	0	0.235	1	0.628	ST6GAL1	3	186648285
cg05533700	-0.019	0.0159	0.2307	--	0	0.04	1	0.8412	FZD10	12	130648914
cg17724366	-0.0136	0.0113	0.2307	--	0	0.336	1	0.562	FPR1	19	52249171
cg24178132	-0.0156	0.013	0.2307	--	0	0.008	1	0.9304	USP8;RP11-562A8.5;RP11-562A8.4	15	50789427
cg03402120	-0.0076	0.0063	0.2307	--	0	0.37	1	0.5432	RP11-820L6.1	11	122100848
cg07705650	0.0179	0.0149	0.2307	+-	85.4	6.835	1	0.008938	FGF5	4	81229357
cg11967862	-0.0127	0.0106	0.2307	--	0	0.428	1	0.5128	C1orf172	1	27278292
cg14794281	-0.023	0.0192	0.2307	--	18.4	1.226	1	0.2682	LYPD5	19	44324467
cg09583058	0.0122	0.0102	0.2307	++	0	0.348	1	0.5552	CA11;SEC1P;AC008888.7	19	49150282
cg18473379	-0.013	0.0109	0.2307	-+	58.5	2.412	1	0.1204	BAG5;KLC1;RP11-894P9.2	14	104027293
cg22257941	0.0182	0.0152	0.2307	++	0	0.131	1	0.7173	HLA-G	6	29796086
cg27292290	-0.0124	0.0104	0.2307	--	0	0.045	1	0.8328	LOC729375;FAM86HP;RP11-93K22.11	3	129823057
cg08024468	0.0175	0.0146	0.2307	++	0	0.955	1	0.3284	MEGF9	9	123458420
cg21012266	0.0141	0.0118	0.2307	++	0	0	1	0.9886		13	41731566
cg17321346	-0.0206	0.0172	0.2307	--	0	0.089	1	0.7654	ARHGAP25	2	68954175
cg12645220	-0.0118	0.0098	0.2307	--	54.3	2.186	1	0.1393	PAK7	20	9819272
cg19733161	0.0162	0.0135	0.2307	++	0	0.01	1	0.9208	RRAS	19	50143620
cg14327564	0.01	0.0083	0.2307	++	0	0.162	1	0.6875	PARD3	10	34917522
cg13123009	0.01	0.0083	0.2307	++	0	0.001	1	0.9768	LY6G6E;LY6G6D	6	31681882
cg17452718	0.0143	0.0119	0.2307	++	0	0.076	1	0.7821	SYT7	11	61323011
cg20020054	-0.0179	0.0149	0.2307	--	0	0.659	1	0.4168		20	43496376
cg10011976	-0.015	0.0125	0.2307	--	0	0.571	1	0.4497		15	101796950
cg22466716	-0.016	0.0134	0.2307	--	0	0.621	1	0.4307	DNAH5	5	13735996
cg07009395	-0.0074	0.0062	0.2307	+-	67.4	3.067	1	0.07988	PRIMA1	14	94242576
cg15502777	-0.0189	0.0158	0.2307	+-	62.7	2.684	1	0.1014		15	25888221
cg22659414	-0.011	0.0092	0.2308	+-	63.7	2.757	1	0.09681	LOC101929073;MYO3A;RP11-435M3.2	10	26223008
cg05210769	-0.0112	0.0094	0.2308	+-	0	0.72	1	0.3962	TCF20	22	42606376
cg00320926	-0.0087	0.0072	0.2308	+-	26	1.351	1	0.2452		7	41281430
cg06795148	-0.0128	0.0107	0.2308	--	0	0.045	1	0.8322	ASPHD1;SEZ6L2	16	29911009
cg03567028	0.021	0.0175	0.2308	++	0	0.009	1	0.9227		13	44544293
cg10110367	-0.0097	0.0081	0.2308	--	0	0.207	1	0.6491	C21orf29;TSPEAR	21	46131464
cg12432526	0.0095	0.0079	0.2308	++	0	0.003	1	0.9544	RP11-1055B8.3	17	79354702
cg01352933	-0.0106	0.0089	0.2308	--	23.1	1.301	1	0.2541	PARP16	15	65529443
cg07142377	0.0147	0.0123	0.2308	++	0	0.041	1	0.8402		2	20335552
cg04293353	-0.0093	0.0078	0.2308	--	0	0.082	1	0.7752	SKI	1	2205396
cg10883038	0.0133	0.0111	0.2308	-+	68.1	3.132	1	0.07676	DENND2C	1	115211984
cg04450857	0.0201	0.0168	0.2308	++	0	0.291	1	0.5899	EMX2OS	10	119296756
cg04368731	-0.0095	0.0079	0.2308	--	0	0.691	1	0.4057	LOC101929718;SLC39A2;RP11-84C10.4	14	21468453
cg06733281	0.021	0.0175	0.2308	++	0	0.003	1	0.96	INPP4B	4	143192375
cg04724408	0.0106	0.0088	0.2308	++	0	0.009	1	0.9224	TMEM131	2	98423837
cg09675051	-0.0163	0.0136	0.2308	--	0	0.121	1	0.7278		19	20615074
cg13084224	0.0171	0.0142	0.2308	++	0	0.439	1	0.5075	RP11-382A20.4	15	84034690
cg23969515	0.0215	0.018	0.2308	++	0	0.528	1	0.4674	XYLT2	17	48423095
cg14165214	0.0172	0.0143	0.2308	++	0	0.413	1	0.5204	7SK	12	114943144
cg24974626	0.0155	0.0129	0.2308	++	0	0.7	1	0.4029		7	139005770
cg11003499	0.018	0.015	0.2308	++	0	0.209	1	0.6472		17	8313461
cg15149219	0.0069	0.0058	0.2308	++	60.2	2.51	1	0.1132	AE000662.92	14	23024952
cg17486655	-0.0184	0.0154	0.2308	-+	61.7	2.612	1	0.106	CNOT4	7	135186621
cg00169897	-0.0144	0.012	0.2308	--	0	0.144	1	0.7046		16	89098782
cg10165518	-0.0094	0.0079	0.2308	-+	54.9	2.22	1	0.1363	IL27	16	28510740
cg01454430	0.011	0.0092	0.2308	++	0	0.336	1	0.5619		4	3671503
cg23353893	-0.0209	0.0175	0.2308	--	9.7	1.107	1	0.2927	SYNE1	6	152958133
cg02584193	0.0167	0.0139	0.2308	+-	17.6	1.214	1	0.2706		12	98897187
cg15179595	-0.0175	0.0146	0.2308	-+	41.5	1.71	1	0.191	MIR92A1;MIR17HG;MIR19B1;RP11-282D2.5;RP11-282D2.6	13	92003418
cg26105283	-0.0119	0.0099	0.2308	+-	42.8	1.748	1	0.1861	MAD2L2	1	11744230
cg03417110	0.0097	0.0081	0.2308	++	0	0.343	1	0.5583	CTD-2555A7.2	16	89120621
cg03159883	0.0192	0.016	0.2308	+-	84.3	6.354	1	0.01171		6	14215435
cg20234956	0.0139	0.0116	0.2308	++	0	0.011	1	0.918	LINC01150;AC051649.16	11	1923111
cg27129504	0.0133	0.0111	0.2308	++	0	0.19	1	0.663	ZNF623	8	144730562
cg15466245	-0.0085	0.0071	0.2308	-+	65.3	2.884	1	0.08945	ADAM15	1	155028224
cg19752397	-0.016	0.0133	0.2308	--	0	0.067	1	0.7955	LIMS1	2	109227483
cg19180741	0.0268	0.0224	0.2308	++	0	0.012	1	0.9112	C17orf104	17	42733368
cg16776524	0.0162	0.0135	0.2308	++	0	0.046	1	0.8299	TMC5	16	19420745
cg09349053	0.0147	0.0123	0.2308	++	28.8	1.404	1	0.236	MRPS22	3	139049277
cg04238603	0.0091	0.0076	0.2308	++	0	0.001	1	0.9777	LEMD2	6	33752527
cg07534186	0.0185	0.0155	0.2308	++	0	0.873	1	0.35	PSD4	2	113915259
cg15968212	-0.0146	0.0122	0.2308	--	0	0.059	1	0.8079		20	52384055
cg27534828	0.0105	0.0088	0.2308	++	0	0.483	1	0.4869	KIAA0415;AP5Z1	7	4824387
cg16964184	0.0119	0.0099	0.2308	++	0	0.81	1	0.3682	RP11-80H5.6	10	91411848
cg02520087	-0.0238	0.0198	0.2308	--	0	0.031	1	0.8611	ZC3H7A	16	11877212
cg06574332	-0.0207	0.0173	0.2308	+-	75.1	4.02	1	0.04497	SMOC2	6	169059189
cg24521793	-0.0234	0.0195	0.2308	--	0	0.355	1	0.5511	RP11-333I13.1	2	47004056
cg19529363	0.0131	0.0109	0.2308	-+	59.7	2.483	1	0.1151	EBI3	19	4229509
cg01059428	0.0138	0.0115	0.2308	++	0	0.086	1	0.77	RP1-111C20.3	6	159487759
cg13000125	-0.0105	0.0087	0.2308	--	0	0.096	1	0.7565	NRXN1	2	50311564
cg05523839	0.0109	0.0091	0.2308	++	0	0.095	1	0.7585	FLCN	17	17135379
cg24769641	-0.0201	0.0168	0.2308	--	0	0.003	1	0.9586		1	168186249
cg08923922	0.0103	0.0086	0.2308	++	36.6	1.577	1	0.2092	CAND1.11;AMPD3	11	10428842
cg15035528	-0.0263	0.0219	0.2308	--	0	0.158	1	0.691	ACCSL	11	44068491
cg00231618	0.0132	0.011	0.2308	++	0	0.65	1	0.4203	C6orf89;PPIL1;PI16	6	36842207
cg01753796	0.019	0.0159	0.2308	++	0	0.011	1	0.9161	PIK3CA;RP11-360P21.2	3	178867105
cg09786040	0.0231	0.0192	0.2308	+-	71.8	3.548	1	0.05961	SCN9A	2	167201011
cg17355668	0.0184	0.0153	0.2308	++	0	0.083	1	0.7731		19	16372840
cg03275563	-0.0171	0.0143	0.2308	--	0	0.071	1	0.7899	CDK6	7	92462140
cg24823832	0.0118	0.0098	0.2308	++	0	0.739	1	0.3901	COPS5;CSPP1	8	67974235
cg22146493	-0.0171	0.0143	0.2308	--	6.9	1.074	1	0.3	CHCHD6	3	126675248
cg08512167	0.0135	0.0113	0.2308	-+	69.4	3.271	1	0.0705	PPP1R13L	19	45901567
cg13058065	-0.0154	0.0129	0.2308	--	21.1	1.268	1	0.2601	NFIB	9	14156315
cg25649000	0.0164	0.0137	0.2308	++	0	0.105	1	0.7461	PTPRT;RP1-269M15.3	20	41817903
cg18272633	-0.0074	0.0062	0.2308	--	0	0.005	1	0.9461	KCNQ1	11	2848492
cg22778421	0.0304	0.0253	0.2308	++	0	0.162	1	0.687	GPR19	12	12849229
cg11361595	-0.0191	0.0159	0.2308	--	0	0.813	1	0.3672		8	57317905
cg09380648	0.0138	0.0115	0.2308	++	0	0.676	1	0.411		2	148390531
cg25241964	-0.0166	0.0138	0.2308	+-	68.1	3.131	1	0.07683	KCND2	7	119912723
cg02003835	-0.0232	0.0194	0.2308	-+	0	0.758	1	0.3841	LOC101927087;RP11-93I21.3	4	125448402
cg06304841	0.0253	0.0211	0.2308	++	68.8	3.209	1	0.07322	SPATA22;ASPA;RP11-147K16.2	17	3376433
cg24525913	-0.0238	0.0199	0.2308	-+	65.8	2.928	1	0.08706	NEGR1	1	72749880
cg00026731	-0.0154	0.0128	0.2308	--	0	0.021	1	0.8851	FECH	18	55254092
cg02910011	-0.0162	0.0135	0.2308	--	0	0.022	1	0.8818	SAMD12	8	119517944
cg07462405	-0.0085	0.0071	0.2308	--	0	0.001	1	0.9728	NDRG1	8	134315664
cg10004280	0.0229	0.0191	0.2308	+-	73.1	3.721	1	0.05372	NOM1	7	156763389
cg03596216	0.0169	0.0141	0.2308	++	0	0.185	1	0.667	FAM135A;RP11-462G2.2	6	71124013
cg11659277	0.0115	0.0096	0.2308	++	0	0.006	1	0.9366	AC007950.1	15	63761555
cg18445875	0.0146	0.0122	0.2308	-+	29.1	1.41	1	0.235	LRRC1	6	53744706
cg07871324	0.016	0.0134	0.2308	++	0	0.002	1	0.9656	MYC	8	128748107
cg01356504	-0.0071	0.0059	0.2308	--	0	0.004	1	0.9477	SGK223	8	8209715
cg13566674	-0.0208	0.0174	0.2308	--	9	1.099	1	0.2944	C9orf40	9	77562480
cg00777652	0.0179	0.015	0.2308	++	0.2	1.002	1	0.3169	HERC4	10	69835323
cg23938934	0.0166	0.0139	0.2308	+-	58.8	2.426	1	0.1194	KLRG1;RP11-259O18.4	12	9142272
cg00750270	0.0159	0.0132	0.2308	-+	64.2	2.79	1	0.09486	RP1-140C12.2	6	170722291
cg04437965	0.0196	0.0164	0.2309	++	0	0.245	1	0.6207	CCDC137;C17orf90	17	79633801
cg23081925	-0.0165	0.0138	0.2309	+-	76.8	4.303	1	0.03805	WDR87;SIPA1L3	19	38397704
cg03464371	0.0141	0.0118	0.2309	+-	75.4	4.071	1	0.04363		2	76425121
cg19302831	-0.0119	0.0099	0.2309	--	0	0.043	1	0.8351	ST6GAL2	2	107502251
cg04179859	0.0178	0.0148	0.2309	+-	33.1	1.496	1	0.2213	NMD3	3	160943979
cg16649360	0.0213	0.0177	0.2309	++	0	0.14	1	0.7086		13	107535796
cg07370298	0.0109	0.0091	0.2309	++	0	0	1	0.9882	LRRC4B	19	51022602
cg03459860	-0.0295	0.0246	0.2309	--	0	0.049	1	0.8255		2	76124531
cg19972648	-0.012	0.01	0.2309	+-	10.5	1.117	1	0.2906	KCNMA1	10	79110632
cg03569640	-0.0091	0.0076	0.2309	--	0	0.64	1	0.4239	TBX5	12	114840872
cg27550918	-0.0079	0.0066	0.2309	--	0	0.091	1	0.7629	SYNPO2L	10	75410777
cg01252295	-0.018	0.015	0.2309	--	0	0.733	1	0.3921	TTLL4	2	219615862
cg21950780	-0.0195	0.0162	0.2309	+-	67.5	3.077	1	0.07939		4	122718592
cg20089899	-0.0127	0.0106	0.2309	--	0	0.093	1	0.7599		17	79688684
cg02742069	0.0077	0.0064	0.2309	+-	76.5	4.261	1	0.03901		5	1912167
cg01666039	0.0172	0.0143	0.2309	-+	74.1	3.866	1	0.04927	PAF1;MED29	19	39881982
cg09599971	0.0159	0.0133	0.2309	++	0	0.533	1	0.4652	A2BP1;RBFOX1	16	7615516
cg14753408	0.0085	0.0071	0.2309	++	0	0.005	1	0.9456	SDK2	17	71599452
cg17880403	0.0114	0.0095	0.2309	-+	72.2	3.602	1	0.05771	LTBP3	11	65325616
cg04837143	-0.0165	0.0137	0.2309	--	0	0	1	0.9954		7	12762854
cg17582724	0.0188	0.0157	0.2309	++	0	0.548	1	0.4592		10	113322877
cg07997529	-0.0121	0.0101	0.2309	+-	76.1	4.176	1	0.041	GPR126	6	142682670
cg04140708	-0.0104	0.0087	0.2309	--	0	0.022	1	0.8831	KANK4	1	62707854
cg13765543	0.0084	0.007	0.2309	++	0	0.025	1	0.8743		22	28032712
cg00015791	0.0118	0.0098	0.2309	++	0	0.03	1	0.8614	NOL4	18	31802148
cg11967546	0.0105	0.0088	0.2309	++	0	0.931	1	0.3345		6	27655170
cg25285906	-0.0317	0.0265	0.2309	--	0	0.034	1	0.8543		9	22306687
cg10040682	-0.0117	0.0098	0.2309	--	0	0.073	1	0.7876	ZNF671	19	58239003
cg08926195	0.0197	0.0164	0.2309	++	0	0.524	1	0.4692	PSMA4	15	78832740
cg12113981	-0.0121	0.0101	0.2309	--	0	0.728	1	0.3937	CHRNA7	15	32383990
cg06581300	0.0077	0.0064	0.2309	-+	0	0.887	1	0.3462	ADGRD1;GPR133	12	131606470
cg13232469	-0.0286	0.0238	0.2309	-+	0	0.486	1	0.4859	SLC2A14;NANOGP1;NECAP1	12	8044549
cg06347698	-0.0138	0.0115	0.2309	--	0	0.01	1	0.9186		1	11618446
cg10929213	-0.0163	0.0136	0.2309	--	0	0.099	1	0.7531	YIF1A	11	66056787
cg02968918	-0.0287	0.024	0.2309	--	0	0.012	1	0.9129	STOX2;RP11-739P1.2	4	184908541
cg09105479	-0.0222	0.0186	0.2309	+-	79.7	4.914	1	0.02664	HCFC2;GLT8D2	12	104458152
cg13943333	-0.0205	0.0171	0.2309	--	0	0.001	1	0.975	AFF1	4	87959251
cg15453206	-0.012	0.01	0.2309	--	0	0.304	1	0.5814	AC133680.1	3	24729317
cg11237734	0.0227	0.0189	0.2309	++	0	0.571	1	0.4498	BDNFOS;LIN7C;BDNF-AS1	11	27528142
cg21076702	0.0242	0.0202	0.2309	++	0	0.14	1	0.7083	ZNF566	19	36979833
cg17506588	0.0157	0.0131	0.2309	+-	81.4	5.364	1	0.02056		1	2365491
cg00036599	0.0207	0.0173	0.2309	++	0	0.097	1	0.7551	C1orf54	1	150252074
cg19951148	0.0127	0.0106	0.2309	++	0	0.512	1	0.4743	CPED1;C7orf58	7	120844946
cg09196572	-0.0127	0.0106	0.2309	--	0	0.261	1	0.6096	SIRT5;NOL7;RP1-223E5.4	6	13615041
cg20480497	-0.0155	0.0129	0.2309	--	0	0.205	1	0.651		11	133739024
cg15089705	0.0151	0.0126	0.2309	-+	17.4	1.21	1	0.2713		18	53446784
cg19825639	0.0173	0.0144	0.2309	++	0	0.5	1	0.4795	NAP1L4	11	3014213
cg11552640	0.0137	0.0114	0.2309	++	0	0.921	1	0.3371	SH3RF1	4	170080712
cg02563463	0.0091	0.0076	0.2309	+-	71.9	3.558	1	0.05928	B3GNTL1	17	80923637
cg15406010	-0.0201	0.0168	0.2309	+-	86.2	7.241	1	0.007127	OSTM1;OSTM1-AS1	6	108478650
cg13610455	-0.0077	0.0064	0.2309	--	0	0.003	1	0.9532	LOC388796;SNORA71B;RP4-564F22.2	20	37054900
cg09151754	0.0127	0.0106	0.2309	++	0	0.886	1	0.3466	ZNF232;USP6	17	5019310
cg09884042	0.0126	0.0105	0.2309	++	0	0.221	1	0.6385	CYFIP2	5	156739821
cg17749384	-0.0096	0.008	0.2309	--	36.7	1.58	1	0.2088	MPP7	10	28571186
cg02731144	0.015	0.0125	0.2309	++	5.5	1.059	1	0.3035	NEXN	1	78396542
cg07510163	-0.021	0.0175	0.2309	--	0	0.253	1	0.6149	PREPL;SLC3A1	2	44547313
cg17322444	0.013	0.0108	0.2309	++	0	0.201	1	0.6538	GPATCH1	19	33572249
cg19616770	0.0137	0.0114	0.2309	++	0	0.134	1	0.7143		7	34316795
cg16025200	-0.0099	0.0083	0.2309	--	0	0	1	0.9872	FBXO15	18	71806847
cg22054793	-0.0142	0.0119	0.2309	--	0	0.313	1	0.5761	SLC26A4	7	107305824
cg12298429	-0.0191	0.016	0.2309	--	0	0.234	1	0.6283	CHRM3-AS2;CHRM3	1	239883464
cg24016360	0.0117	0.0098	0.2309	++	0	0	1	0.992	PACS2	14	105843227
cg20795139	-0.0176	0.0147	0.2309	--	0	0.49	1	0.4838	SGEF;ARHGEF26;ARHGEF26-AS1	3	153839142
cg12957013	0.007	0.0058	0.2309	++	0	0.096	1	0.7564	FAM65C;RP4-530I15.6	20	49278355
cg06255865	0.0107	0.0089	0.2309	++	0	0.161	1	0.6878	CHCHD3;AC009518.8	7	132521810
cg02534360	0.0118	0.0099	0.2309	++	0	0.436	1	0.5092	PRKAR1A	17	66507883
cg26947773	0.014	0.0117	0.2309	++	0	0.081	1	0.7757	CHGA	14	93392220
cg16188379	0.015	0.0125	0.2309	-+	34.9	1.537	1	0.215	MYT1L	2	2295586
cg12725284	-0.0213	0.0178	0.2309	--	0	0.118	1	0.7308	ZNF24	18	32924548
cg20620338	0.0135	0.0113	0.2309	++	0	0.01	1	0.922		15	102077239
cg04988673	0.0188	0.0157	0.2309	-+	56.2	2.283	1	0.1308	ZFPM1	16	88520037
cg08310597	-0.0152	0.0127	0.2309	--	0	0.114	1	0.7352	AC105750.1	3	18911824
cg21874829	-0.0227	0.019	0.231	--	41.9	1.721	1	0.1896		22	38808815
cg13252104	0.0122	0.0102	0.231	++	0	0	1	0.9935	SS18L1	20	60737344
cg11946719	-0.0566	0.0473	0.231	-+	81.2	5.318	1	0.0211		2	233216220
cg19599202	0.0164	0.0137	0.231	++	0	0.036	1	0.8493	MLEC	12	121124787
cg09108969	0.0123	0.0102	0.231	++	0	0.75	1	0.3865		15	102094562
cg25457442	0.0138	0.0115	0.231	++	0	0.263	1	0.6078	TMF1;CTD-2013N24.2	3	69082739
cg12407791	0.012	0.01	0.231	++	0	0.002	1	0.9608	UNC13D	17	73824354
cg17152765	0.0183	0.0153	0.231	++	0	0.077	1	0.7815		15	96343778
cg22907490	0.0173	0.0145	0.231	-+	2.3	1.024	1	0.3117	YAP1	11	102062718
cg19600583	-0.0101	0.0084	0.231	--	0	0.239	1	0.6252	PRDM16	1	3145639
cg23387468	-0.0183	0.0153	0.231	--	47	1.886	1	0.1696	LUC7L2	7	139079360
cg13049960	-0.015	0.0125	0.231	--	0	0.789	1	0.3744		2	43037401
cg13009906	-0.0144	0.012	0.231	--	0	0.007	1	0.9319	C4orf52	4	25881930
cg02884239	-0.009	0.0075	0.231	--	0	0.278	1	0.5982	SEPT9	17	75369228
cg11456896	-0.0172	0.0144	0.231	--	0	0.307	1	0.5794	WASF3	13	27174884
cg12563480	0.0164	0.0137	0.231	++	0	0.48	1	0.4883	SNX11	17	46184629
cg06694012	0.02	0.0167	0.231	++	0	0.333	1	0.5642	AC019118.2	2	2936423
cg08087925	0.0214	0.0179	0.231	++	0	0.038	1	0.8457		4	175358690
cg08002341	-0.0201	0.0168	0.231	--	0	0.422	1	0.5159	COL9A1	6	70993096
cg01168890	0.0181	0.0151	0.231	++	0	0.003	1	0.9553		12	133167806
cg09344033	0.007	0.0058	0.231	-+	55.8	2.265	1	0.1323	CLMP	11	123047766
cg17174275	-0.0065	0.0054	0.231	--	0	0.068	1	0.7936	ATP10A;RP11-2C7.1	15	26109429
cg03451395	0.019	0.0159	0.231	++	0	0.004	1	0.9521	FARS2	6	5556578
cg22398710	-0.0344	0.0287	0.231	--	0	0.239	1	0.6252	FBXL5	4	15627926
cg03710714	0.0283	0.0236	0.231	++	0	0.193	1	0.6606		11	104306212
cg20318330	-0.0156	0.013	0.231	+-	55	2.224	1	0.1359		13	70927441
cg08699092	-0.0186	0.0155	0.231	--	23.8	1.313	1	0.2519	STAMBPL1	10	90639435
cg15839114	0.0256	0.0214	0.231	+-	0	0.753	1	0.3854		10	43811507
cg18962055	0.0195	0.0162	0.231	++	0	0.787	1	0.375	C1QBP	17	5342144
cg09439010	0.0098	0.0082	0.231	++	0	0.185	1	0.6675		4	55852467
cg24560494	-0.0173	0.0145	0.231	--	0	0.283	1	0.595	PCDH8	13	53423037
cg00273449	-0.0099	0.0083	0.231	--	0	0.866	1	0.352	C2orf65	2	74875268
cg23716779	0.0161	0.0134	0.231	++	0	0.223	1	0.6369	PNMAL2;PPP5D1;AC011484.1	19	46998790
cg13070088	-0.0131	0.0109	0.231	+-	33.6	1.506	1	0.2198		7	96027696
cg01723892	0.0093	0.0078	0.231	++	0	0.006	1	0.9383		1	233004866
cg05112114	-0.009	0.0075	0.231	+-	24.1	1.318	1	0.2509	INO80	15	41306366
cg07450552	-0.0214	0.0179	0.231	--	0	0.078	1	0.7796	DNAJC18	5	138775419
cg17913115	-0.0226	0.0188	0.231	--	0	0.064	1	0.8002	SLC25A10	17	79680063
cg11127927	-0.0145	0.0121	0.231	-+	62.3	2.656	1	0.1032		9	7234797
cg08668069	-0.0066	0.0055	0.231	+-	0	0.866	1	0.3521	C16orf45	16	15615667
cg01030158	0.0116	0.0097	0.231	-+	86.3	7.306	1	0.006873		5	169528138
cg19531032	-0.0145	0.0121	0.231	--	0	0.72	1	0.3961	AGAP1	2	236514047
cg27338512	0.0172	0.0144	0.231	++	57.3	2.34	1	0.1261	ZDHHC14	6	157970968
cg08023693	0.0142	0.0119	0.231	++	0	0.792	1	0.3736	MAST4	5	66192443
cg00266860	-0.0121	0.0101	0.231	--	0	0.487	1	0.4854		15	80054018
cg24373187	-0.018	0.015	0.231	--	0	0.039	1	0.8429	CYB5RL;MRPL37;RP11-446E24.4	1	54666401
cg12128740	0.0183	0.0153	0.231	++	0	0.235	1	0.6276	INADL	1	62207888
cg18405330	0.0235	0.0196	0.231	+-	77.2	4.378	1	0.03641	RP1-230L10.1	6	164171960
cg08706476	0.022	0.0183	0.231	++	10.2	1.113	1	0.2914		7	109096260
cg18815398	-0.0275	0.023	0.231	--	79.7	4.93	1	0.02639		20	61506981
cg13071333	-0.0244	0.0204	0.231	+-	77.7	4.48	1	0.03429	LCE3A	1	152595882
cg12118082	0.0214	0.0178	0.231	++	0	0.001	1	0.9775	SLCO2A1	3	133748785
cg19845314	-0.0195	0.0163	0.231	-+	67.2	3.05	1	0.08073	RP11-175P13.3	12	100571463
cg26087830	0.0246	0.0205	0.231	+-	49.1	1.965	1	0.161	KDF1;C1orf172	1	27286941
cg24428877	0.0364	0.0304	0.231	++	0	0.033	1	0.856		6	21664652
cg07577837	0.0231	0.0193	0.231	++	0	0.41	1	0.5222	ARID1B	6	157274017
cg17847052	0.0187	0.0156	0.231	-+	74.4	3.909	1	0.04804	NAE1	16	66901696
cg02388453	-0.0182	0.0152	0.231	--	0	0.185	1	0.6673	C15orf41	15	37084662
cg18158385	0.0256	0.0214	0.231	++	0	0.124	1	0.7248	CNN3;RP4-639F20.1	1	95392678
cg03072598	0.0127	0.0106	0.231	++	0	0.252	1	0.6155	FOXP1	3	71294380
cg22958480	-0.0201	0.0168	0.231	--	0	0.941	1	0.3319	LOC100130581;AC087650.2	17	41466953
cg15236453	-0.0199	0.0166	0.231	-+	0	0.914	1	0.339		6	17043034
cg12487901	0.0133	0.0111	0.231	++	0	0.782	1	0.3767	PCDHGA4;PCDHGC3;PCDHGA12;PCDHGA11;PCDHGA9;PCDHGA1;PCDHGB1;PCDHGB6;PCDHGB3;PCDHGB7;PCDHGA6;PCDHGA8;PCDHGA10;PCDHGA5;PCDHGB4;PCDHGC4;PCDHGA3;PCDHGA2;PCDHGA7;PCDHGB2;PCDHGC5;PCDHGB5	5	140872334
cg08995153	-0.0097	0.0081	0.231	--	0	0.137	1	0.7114	SDC3	1	31352254
cg22084642	-0.0271	0.0226	0.231	--	0	0.003	1	0.9595	DNAH1	3	52351963
cg05621516	-0.017	0.0142	0.231	--	0	0.001	1	0.9758	C6orf168;FAXC	6	99728990
cg25358212	-0.0125	0.0105	0.231	-+	4.7	1.049	1	0.3057	CTNND2	5	11001834
cg14820859	0.0212	0.0177	0.231	++	0	0.203	1	0.6523	PRRX1	1	170632423
cg27183030	0.0158	0.0132	0.2311	++	0	0.006	1	0.9384		7	99595458
cg04479580	0.0143	0.0119	0.2311	-+	37.7	1.606	1	0.205		12	6437908
cg24533757	0.0154	0.0128	0.2311	++	13.6	1.158	1	0.2819	RAG2;C11orf74	11	36615953
cg27373246	0.0094	0.0079	0.2311	++	0	0.113	1	0.7363	GLT1D1	12	129336752
cg07527285	-0.0269	0.0224	0.2311	-+	50	1.999	1	0.1574	NRG1	8	32404299
cg08092511	0.0113	0.0094	0.2311	++	0	0.402	1	0.5261	NKD2	5	1014708
cg02756835	0.007	0.0058	0.2311	++	0	0.177	1	0.6742	ATP13A1	19	19765944
cg13452228	-0.011	0.0092	0.2311	--	0	0.034	1	0.8544	NCOR2	12	124919409
cg13180508	0.0073	0.0061	0.2311	++	0	0.028	1	0.8665	DERL3	22	24179356
cg20777266	-0.0266	0.0222	0.2311	--	0	0.107	1	0.7437		5	173000377
cg05546034	0.0102	0.0085	0.2311	++	0	0.354	1	0.5517	NEK5	13	52702856
cg19500949	0.0126	0.0105	0.2311	++	0	0.012	1	0.9135	SNORA21;RPL23	17	37009491
cg08994763	-0.0152	0.0127	0.2311	--	0	0.931	1	0.3345	C3orf21;XXYLT1	3	194822510
cg09666988	-0.0156	0.0131	0.2311	-+	52.9	2.121	1	0.1453	TMEM150C	4	83436999
cg27276993	-0.0124	0.0104	0.2311	--	0	0.026	1	0.8727		3	64367255
cg23128866	0.0212	0.0177	0.2311	++	0	0.133	1	0.715	IMMP1L	11	31455468
cg01325552	-0.0159	0.0133	0.2311	--	0	0.797	1	0.3719	FAM149A	4	187025420
cg18274069	-0.011	0.0092	0.2311	--	0	0.068	1	0.7941		15	36624738
cg03771282	0.0069	0.0057	0.2311	-+	72.7	3.668	1	0.05548	ANKRD44;AC013264.2	2	198062750
cg21994360	-0.0067	0.0056	0.2311	--	0	0.192	1	0.6612	PVRIG2P;STAG3L5P-PVRIG2P-PILRB;PILRB;AC005071.2	7	99950632
cg07205807	0.0135	0.0112	0.2311	++	0	0.113	1	0.7363	BCAS1	20	52683990
cg19736098	-0.0182	0.0152	0.2311	--	41.8	1.719	1	0.1899	GALNT9	12	132689029
cg04012386	0.0131	0.0109	0.2311	++	35.2	1.543	1	0.2142	SLC25A19	17	73285181
cg20386569	0.0097	0.0081	0.2311	++	0	0.071	1	0.79	SEZ6	17	27298238
cg10601935	0.0175	0.0146	0.2311	++	13.8	1.161	1	0.2813	PANK3	5	167993141
cg14801792	0.0103	0.0086	0.2311	++	0	0.33	1	0.5656	SLC24A4	14	92907587
cg04990087	0.0206	0.0172	0.2311	+-	61.6	2.602	1	0.1067		16	48845906
cg14520280	-0.0151	0.0126	0.2311	--	0	0.001	1	0.9731		1	242767727
cg12846938	0.0259	0.0217	0.2311	++	0	0.282	1	0.5955	MIR639;TECR;DNAJB1	19	14640140
cg00860722	-0.0077	0.0065	0.2311	--	0	0.148	1	0.7007	TGM7	15	43569965
cg13453015	-0.0257	0.0214	0.2311	-+	87.4	7.965	1	0.004769	RFK	9	79007306
cg06942685	-0.0086	0.0072	0.2311	--	20.2	1.253	1	0.263	ZNF542	19	56879432
cg08407901	0.054	0.0451	0.2311	+-	80.2	5.052	1	0.0246	SLC37A1	21	43989949
cg10677999	-0.0137	0.0115	0.2311	--	0	0.01	1	0.9215	ZFYVE28	4	2341132
cg19999362	-0.0077	0.0064	0.2311	--	15.2	1.18	1	0.2774	BCR	22	23592850
cg06618123	-0.0174	0.0145	0.2311	+-	74.1	3.867	1	0.04925	PHF1	6	33377795
cg22235233	0.0149	0.0125	0.2311	++	0	0.29	1	0.59	LOC100506457;SNORD18;AC096559.1	2	12171820
cg00014991	-0.0113	0.0094	0.2311	--	0	0	1	0.9917	RNU6-71P;COL21A1	6	56246720
cg06513075	0.0162	0.0135	0.2311	++	0	0.116	1	0.7332	NAT10	11	34126714
cg27058244	-0.0099	0.0083	0.2311	-+	50.5	2.022	1	0.155	CLCN6	1	11898405
cg14076827	0.0141	0.0118	0.2311	++	0	0.544	1	0.4609		9	123660368
cg08848787	0.0152	0.0127	0.2311	++	0	0.054	1	0.8157	PDE4C	19	18335957
cg02477328	-0.018	0.0151	0.2311	--	0	0.532	1	0.4656	SPAG9;RP11-481C4.1	17	49119787
cg23523526	0.012	0.01	0.2311	++	0	0.591	1	0.4422		5	147336561
cg02961200	-0.0238	0.0199	0.2311	--	0	0.544	1	0.4608	LOC100130691;AGPS;AC074286.1;NFE2L2	2	178257176
cg03455181	-0.0099	0.0083	0.2311	--	0	0.065	1	0.7981	PRDM16	1	3115644
cg17543425	-0.0206	0.0172	0.2311	--	0	0.413	1	0.5205	ODZ2	5	167181519
cg04350066	-0.0119	0.0099	0.2311	--	24.3	1.321	1	0.2504	BPIL1;BPIFB2	20	31594060
cg27253386	-0.0132	0.011	0.2311	+-	60.7	2.547	1	0.1105	BRCA2;ZAR1L	13	32889752
cg09660970	-0.0202	0.0169	0.2311	--	0	0.483	1	0.4873	C8orf84	8	74005022
cg19819049	-0.0202	0.0169	0.2311	--	0	0.455	1	0.4999		12	25540253
cg15377050	0.0193	0.0161	0.2311	++	0	0.387	1	0.5337	GPLD1	6	24491302
cg26725201	-0.0242	0.0202	0.2311	--	0	0.899	1	0.3431	RP1-90J20.11	6	3023598
cg13261106	0.011	0.0092	0.2311	++	0	0.282	1	0.5954	KTN1-AS1	14	55999890
cg01703404	-0.014	0.0117	0.2311	--	5.8	1.062	1	0.3028	RP11-554A11.4;RP11-554A11.5	11	68770529
cg18867074	0.0123	0.0103	0.2311	++	0	0.042	1	0.837	RP11-734K21.4	2	9282339
cg08741022	0.0082	0.0068	0.2311	++	0	0.006	1	0.9396		11	76455305
cg13251490	0.0194	0.0162	0.2311	++	0	0.065	1	0.7988	SLC43A2	17	1531887
cg04804434	-0.0216	0.0181	0.2311	--	0	0.209	1	0.6475	MIR3197;BACE2;TMPRSS3	21	42539544
cg17330765	-0.0164	0.0137	0.2311	--	0	0.786	1	0.3754	CNKSR1	1	26503778
cg07636037	-0.03	0.025	0.2311	--	0	0.426	1	0.5138	WDR6	3	49044803
cg16655390	-0.0199	0.0167	0.2311	--	0	0.249	1	0.6175	MITF	3	69927381
cg10903525	0.0115	0.0096	0.2311	++	0	0.15	1	0.6987	ADAM19	5	156967339
cg24646359	-0.014	0.0117	0.2311	--	0	0.871	1	0.3507	NDUFB8;HIF1AN;SEC31B;RP11-411B6.6	10	102288877
cg11018338	0.0134	0.0112	0.2311	-+	69.6	3.293	1	0.06956	CCDC109A;MCU	10	74646572
cg07517476	0.0142	0.0119	0.2311	+-	91.2	11.409	1	0.000731	RP11-63A1.2	17	44989711
cg06216883	0.0129	0.0108	0.2311	++	0	0.45	1	0.5022	MYOM2	8	2023251
cg01604815	0.0163	0.0136	0.2311	++	0	0.011	1	0.9176	AC112518.3	4	74574715
cg05516372	0.033	0.0275	0.2311	++	0	0.642	1	0.4229		11	90994826
cg03562855	0.0188	0.0157	0.2311	++	0	0.733	1	0.392		13	53507972
cg11940839	-0.0091	0.0076	0.2311	-+	66.8	3.011	1	0.08269	RAB8A	19	16230553
cg20767846	0.0083	0.0069	0.2311	++	48.9	1.956	1	0.1619	USP19	3	49154824
cg27034466	-0.0076	0.0063	0.2311	-+	53.7	2.159	1	0.1417		8	11760342
cg17053267	-0.0169	0.0141	0.2311	-+	44	1.785	1	0.1815	LOC101926933;RP11-298I3.1	14	23410296
cg20789933	0.0146	0.0122	0.2311	-+	56.5	2.298	1	0.1295	DST	6	56407956
cg19586709	0.0123	0.0102	0.2311	++	0	0.551	1	0.4578		12	133054309
cg04976151	0.0127	0.0106	0.2311	-+	34.5	1.527	1	0.2166	POLR2C;AC009052.12	16	57496328
cg20890482	0.0135	0.0113	0.2311	++	0	0.439	1	0.5074	TMOD2	15	52074603
cg19722814	0.0135	0.0113	0.2311	-+	26.4	1.359	1	0.2437	SERPINE1	7	100769933
cg01295842	-0.0156	0.0131	0.2312	--	26.8	1.366	1	0.2424	SLC35E1;CALR3	19	16683254
cg18013501	-0.0095	0.0079	0.2312	--	0	0.35	1	0.5541		13	112215083
cg17820586	0.0074	0.0062	0.2312	++	0	0.483	1	0.4869	MICAL2	11	12181422
cg26335849	-0.0121	0.0101	0.2312	+-	0	0.671	1	0.4128	DHRS3;U6atac	1	12630215
cg20885657	-0.0251	0.021	0.2312	--	0	0.634	1	0.4257	CTTNBP2NL	1	112938815
cg09501049	-0.0166	0.0139	0.2312	--	0	0.925	1	0.3362	GRTP1	13	113999755
cg24098080	-0.014	0.0117	0.2312	+-	70.5	3.39	1	0.0656	HLCS;HLCS-IT1	21	38179719
cg12538421	0.0259	0.0216	0.2312	++	0	0.31	1	0.578	LRRC6	8	133687986
cg13686919	0.0114	0.0095	0.2312	++	0	0.09	1	0.7648	PTPRS	19	5335045
cg03453374	0.0127	0.0106	0.2312	++	0	0.248	1	0.6186	CLIC5	6	46000514
cg00788130	-0.0228	0.019	0.2312	--	0	0.195	1	0.6584		5	110144858
cg17883067	-0.0107	0.0089	0.2312	--	0	0.1	1	0.7515	TMEM22;SLC35G2	3	136537817
cg08826925	-0.0097	0.0081	0.2312	--	0	0.008	1	0.9283		20	57360599
cg10837685	-0.0162	0.0136	0.2312	--	0	0.043	1	0.8361	CYFIP1	15	22968612
cg19523486	0.0236	0.0197	0.2312	++	0	0.291	1	0.5895	MGAM	7	141713321
cg14318942	-0.0113	0.0095	0.2312	--	0	0.006	1	0.9377	CAMK2D	4	114683204
cg12072694	0.0162	0.0135	0.2312	++	0	0.361	1	0.5479	STON2	14	81744376
cg05526146	0.0089	0.0074	0.2312	++	0	0.26	1	0.6098	PDGFRB;AC005895.3	5	149526679
cg16396593	0.0142	0.0119	0.2312	++	0	0.084	1	0.7715	LINC00665;AC092296.2;AC092296.1	19	36821349
cg07380540	0.0107	0.0089	0.2312	++	26.5	1.36	1	0.2435		1	1825861
cg12589188	0.0212	0.0177	0.2312	++	0	0.596	1	0.44		10	1226886
cg17342772	-0.0192	0.016	0.2312	--	0	0.121	1	0.7282	ASB7;Y_RNA	15	101177749
cg11740194	0.0198	0.0165	0.2312	-+	40.2	1.671	1	0.1961	DIP2C	10	466232
cg13999458	-0.0158	0.0132	0.2312	--	0	0.01	1	0.92		19	5536919
cg26513485	-0.0102	0.0085	0.2312	--	0	0.1	1	0.7524	CD34	1	208065241
cg18920754	0.0173	0.0145	0.2312	++	0	0.473	1	0.4917	HN1	17	73150420
cg10568716	-0.0215	0.018	0.2312	--	58.7	2.421	1	0.1197	ALG14;RP4-639F20.3	1	95479794
cg23046154	0.0125	0.0105	0.2312	++	0	0.039	1	0.8428	NUPL1	13	25879162
cg01499998	-0.0106	0.0088	0.2312	--	0	0.025	1	0.8746	U6atac	20	25590421
cg17150058	-0.0102	0.0085	0.2312	--	54.5	2.199	1	0.1381	TCP10L2	6	167566377
cg16676472	0.0169	0.0141	0.2312	++	0	0.069	1	0.7926	RPS19	19	42363949
cg25028544	-0.0108	0.009	0.2312	-+	57	2.324	1	0.1274		11	8375628
cg25058550	-0.0108	0.009	0.2312	--	0	0.441	1	0.5065		17	77876525
cg04310104	-0.0169	0.0141	0.2312	+-	75.7	4.111	1	0.04261	TFAP2B	6	50785757
cg03288304	0.0126	0.0105	0.2312	++	0	0.503	1	0.4781	SLC9A4	2	103127467
cg04396936	0.0198	0.0166	0.2312	++	0	0.214	1	0.6436	HERPUD2	7	35732577
cg27079934	0.0154	0.0129	0.2312	++	0	0.032	1	0.8584	LINC00311	16	85317070
cg04616797	-0.0243	0.0203	0.2312	--	0	0.212	1	0.6451	DSP;RP3-512B11.3	6	7542118
cg07146524	-0.0265	0.0222	0.2312	--	0	0.331	1	0.5652		18	45101749
cg04627891	0.0121	0.0101	0.2312	++	0	0.017	1	0.8959	UBE3C	7	157053650
cg01015662	-0.0174	0.0145	0.2312	--	0	0.227	1	0.6341		1	40598394
cg05102119	-0.0108	0.009	0.2312	--	0	0.507	1	0.4763		16	84721739
cg17377778	0.0099	0.0083	0.2312	++	0	0.05	1	0.8234	AC006227.1;AC096669.1	2	107982799
cg20525333	0.0097	0.0081	0.2312	++	0	0.277	1	0.5987	CCNG2	4	78226862
cg22990726	-0.0137	0.0114	0.2312	--	0	0.243	1	0.6222	PIGZ	3	196673780
cg01311051	0.0246	0.0206	0.2312	++	45.5	1.836	1	0.1755	ALDOA;FAM57B	16	30064897
cg03159751	0.0172	0.0144	0.2312	++	0	0.002	1	0.9667	PHF20L1	8	133829646
cg06493559	-0.0104	0.0087	0.2312	+-	79	4.764	1	0.02907		17	13638964
cg12725590	0.0121	0.0101	0.2312	++	0	0.002	1	0.9619	CCNYL1	2	208602795
cg03884592	-0.0219	0.0183	0.2312	-+	77.1	4.363	1	0.03674	HIVEP3	1	42384474
cg03682771	0.0142	0.0118	0.2312	-+	19.8	1.247	1	0.2641	INTS7;SNORA26	1	212198317
cg12133022	-0.0171	0.0143	0.2312	--	0	0.051	1	0.8215	NDUFC1;NAA15	4	140222463
cg02307531	-0.0174	0.0145	0.2312	--	23.5	1.307	1	0.253		4	88487119
cg02047300	0.0231	0.0193	0.2312	-+	24.9	1.332	1	0.2484	PCDHA6;PCDHA2;PCDHA1;PCDHA5;PCDHA3;PCDHA4	5	140208201
cg10503083	0.0248	0.0207	0.2312	++	0	0.087	1	0.7678	HOXD3;HOXD-AS2	2	177003280
cg10404544	-0.0139	0.0116	0.2312	--	57.4	2.346	1	0.1256		11	60377383
cg00977655	0.0114	0.0095	0.2312	++	0	0.424	1	0.5151		1	23574942
cg02082840	0.0098	0.0082	0.2312	++	0	0.003	1	0.9541		15	62386703
cg16361757	-0.0143	0.0119	0.2312	--	0	0.145	1	0.7036		16	87010217
cg02363950	-0.0149	0.0125	0.2312	+-	22.9	1.297	1	0.2548	CRABP2	1	156676793
cg24286765	0.0285	0.0238	0.2312	++	0	0.461	1	0.4974		3	137361532
cg18376779	-0.0294	0.0245	0.2312	--	0	0.113	1	0.7363	ZNF507	19	32841204
cg22211198	-0.0094	0.0079	0.2312	--	0	0.802	1	0.3705	DDAH1;RP11-131L23.1	1	85796657
cg19356629	0.0112	0.0094	0.2312	++	0	0.48	1	0.4886		10	131577741
cg09514401	-0.0116	0.0097	0.2312	--	0	0.255	1	0.6135	TRPA1;RP11-383H13.1	8	72988022
cg22898334	0.0075	0.0063	0.2312	-+	0	0.433	1	0.5103	CCDC99	5	169013399
cg06627916	0.009	0.0075	0.2312	++	0	0.134	1	0.7141	AC010729.2	2	5868998
cg21524061	0.022	0.0184	0.2312	++	39	1.638	1	0.2005	TLR6;TLR1	4	38825551
cg14919250	0.0225	0.0188	0.2313	++	0	0.012	1	0.9124	XKR6	8	10917293
cg13039454	0.0269	0.0225	0.2313	++	52	2.083	1	0.1489		7	41099611
cg24876969	0.0101	0.0084	0.2313	++	0	0.133	1	0.7148	ZNF311	6	28971902
cg21614736	0.0074	0.0062	0.2313	++	0	0.589	1	0.4429	RP4-705F19.1	1	54881605
cg19399165	0.0161	0.0135	0.2313	++	0	0.366	1	0.5449	EMILIN1	2	27301252
cg26713219	0.012	0.0101	0.2313	++	0	0.282	1	0.5953	ACTN4	19	39192960
cg13954206	-0.0255	0.0213	0.2313	--	0	0.017	1	0.897		12	110059808
cg15777335	-0.0213	0.0178	0.2313	-+	72.5	3.635	1	0.05657	FRMD4A	10	13736109
cg21863546	0.0148	0.0124	0.2313	-+	64.5	2.821	1	0.09307		13	53568518
cg10714486	0.0176	0.0147	0.2313	++	0	0.044	1	0.8339	G6PC2;SPC25	2	169758856
cg15217038	0.0126	0.0105	0.2313	++	0	0.102	1	0.7493	LRRC8A	9	131660680
cg05416676	0.009	0.0076	0.2313	++	0	0.096	1	0.7569	PRKCB	16	23869974
cg06157470	-0.0094	0.0079	0.2313	--	0	0.045	1	0.8323	ADORA1	1	203100580
cg24092295	0.0093	0.0078	0.2313	++	0	0.009	1	0.9245	RP5-1029K10.2;RP5-1029K10.4	17	47650025
cg08618693	0.0122	0.0102	0.2313	+-	81.3	5.361	1	0.02059	IFT52	20	42222986
cg15349849	-0.0229	0.0191	0.2313	--	0	0.769	1	0.3807	ZFYVE16	5	79736826
cg21869219	0.0131	0.0109	0.2313	++	0	0.601	1	0.4382	CDGAP	3	119120865
cg09256517	0.0218	0.0182	0.2313	++	0	0.062	1	0.8027	EML4;AC083949.1	2	42396442
cg11265237	0.0109	0.0091	0.2313	++	0	0.035	1	0.8514		20	42409992
cg16902547	-0.0172	0.0144	0.2313	--	0	0.022	1	0.8822		21	31630513
cg02456062	-0.0094	0.0078	0.2313	--	0	0.335	1	0.5625		17	37912327
cg01529489	0.0142	0.0119	0.2313	++	0	0.348	1	0.5555	ZBTB44;RP11-121M22.1	11	130184767
cg04243770	-0.0227	0.019	0.2313	--	0	0.019	1	0.8915	KCNH4	17	40333832
cg12887194	0.0162	0.0135	0.2313	++	0	0.598	1	0.4393	L3MBTL4	18	6393867
cg11655390	-0.0107	0.009	0.2313	+-	69.5	3.279	1	0.07017		2	198177747
cg24606905	-0.0084	0.007	0.2313	+-	23.6	1.309	1	0.2527	RP11-451H23.3	5	180111738
cg19551225	-0.0182	0.0152	0.2313	--	0	0.029	1	0.8653		18	76187357
cg24631427	0.0144	0.012	0.2313	++	0	0.324	1	0.5692	FBN1	15	48701515
cg15004915	-0.0114	0.0095	0.2313	+-	28.6	1.401	1	0.2366	CTD-3088G3.2	16	11499140
cg18457434	0.0104	0.0087	0.2313	-+	85.3	6.79	1	0.009169	MYO7A	11	76903602
cg25502018	0.0152	0.0127	0.2313	++	0	0.055	1	0.8141	SLC25A12	2	172645480
cg03471893	-0.0145	0.0121	0.2313	--	0	0.568	1	0.4513		4	113432051
cg11228659	0.022	0.0183	0.2313	++	0	0.33	1	0.5658	AC073133.2	7	156228542
cg02423285	-0.0114	0.0095	0.2313	--	0	0.7	1	0.4028	RP11-297L17.3;RP11-297L17.1;RP11-297L17.2	16	52642557
cg22257490	-0.0119	0.01	0.2313	--	16.1	1.192	1	0.275	NSL1;TATDN3	1	212965197
cg04324598	0.0188	0.0157	0.2313	++	0	0.475	1	0.4907	GABBR1	6	29602034
cg23205551	-0.0184	0.0154	0.2313	--	0	0.013	1	0.9081	NTRK2	9	87438766
cg26909217	0.0145	0.0121	0.2313	+-	0	0.522	1	0.47	ZFHX3	16	72974588
cg11930889	0.0187	0.0156	0.2313	++	0	0.048	1	0.8265	NTNG2	9	135037177
cg02732202	-0.0092	0.0077	0.2313	--	0	0.324	1	0.5695		6	100051635
cg23888977	-0.0184	0.0153	0.2313	--	29	1.408	1	0.2353	SAMHD1	20	35580391
cg18105667	-0.019	0.0159	0.2313	--	0	0.012	1	0.9134	CPS1;LOC29034	2	211480881
cg27291735	0.0204	0.0171	0.2313	++	0	0	1	0.9871	MYH15	3	108197325
cg08898155	0.037	0.0309	0.2313	-+	61.6	2.603	1	0.1067	PON3;PON1	7	95026097
cg02852754	0.0126	0.0106	0.2313	++	0	0.039	1	0.8431	SYNJ1;GCFC1-AS1	21	34100595
cg13612623	0.0124	0.0104	0.2313	-+	6.5	1.069	1	0.3011		17	28679114
cg14205376	-0.0094	0.0078	0.2313	--	0	0.108	1	0.7424	SLC38A6	14	61456622
cg08997639	0.0169	0.0141	0.2313	++	0	0.066	1	0.797	ABCB11	2	169780101
cg07565021	0.0128	0.0107	0.2313	++	0	0.9	1	0.3427	THOC4;ALYREF	17	79846485
cg05136471	0.0155	0.0129	0.2313	++	0	0.18	1	0.6717	PLXNC1;RP11-74K11.2	12	94577837
cg03135964	-0.0162	0.0135	0.2313	-+	51.1	2.045	1	0.1527	GALNT9	12	132697162
cg12368392	0.0111	0.0093	0.2313	++	17.5	1.212	1	0.271	TMEM18	2	671012
cg24670927	0.0152	0.0127	0.2313	++	0	0.274	1	0.6003	PTPLAD1	15	65822346
cg04380795	-0.0217	0.0181	0.2313	-+	60.8	2.548	1	0.1104	GDA	9	74825578
cg01165683	0.0184	0.0154	0.2313	++	9.8	1.108	1	0.2924	THRB	3	24430957
cg27357259	0.0133	0.0111	0.2313	++	0	0.018	1	0.8927	SOX13	1	204052173
cg09880331	-0.0175	0.0146	0.2313	--	0	0.104	1	0.7467	CTD-2337A12.1	5	95902142
cg05585475	-0.0128	0.0107	0.2313	--	0	0.032	1	0.8582		5	140015193
cg03860020	0.0147	0.0123	0.2313	++	0	0	1	0.9843	RASGRP2	11	64510466
cg19399653	-0.0195	0.0163	0.2313	--	0	0.728	1	0.3936	CEACAM8	19	43085416
cg10561083	0.0095	0.0079	0.2313	++	0	0.434	1	0.5098	COL23A1	5	177899385
cg10307691	-0.0103	0.0086	0.2313	-+	62.7	2.683	1	0.1014	RP11-63A11.1	4	42346978
cg00692862	-0.0129	0.0108	0.2313	--	0	0.235	1	0.6281	DLEU1	13	50884285
cg01011533	-0.0091	0.0076	0.2313	--	0	0.702	1	0.402		10	102805240
cg03534846	0.024	0.02	0.2313	++	0	0.001	1	0.9701	BTBD2	19	1999322
cg27348266	0.0153	0.0128	0.2313	++	0	0.03	1	0.8633		14	104583972
cg22532312	-0.0213	0.0178	0.2313	-+	7.5	1.081	1	0.2984	CMPK1	1	47800409
cg22638279	-0.0154	0.0129	0.2313	-+	25.1	1.334	1	0.248		2	216158704
cg23760300	-0.0235	0.0196	0.2313	-+	77.6	4.456	1	0.03478	RP11-521M14.2	8	26942425
cg12380585	0.0078	0.0065	0.2313	++	0	0.364	1	0.5462	PAX8-AS1;PAX8;AC016683.6	2	114000677
cg01490733	-0.0073	0.0061	0.2313	--	0	0.471	1	0.4925		1	2247066
cg18655113	0.0223	0.0186	0.2313	++	0	0.005	1	0.9454	CARD14	17	78152199
cg00102093	0.0187	0.0156	0.2313	++	0	0.007	1	0.9328		1	232345923
cg18807401	-0.0207	0.0173	0.2314	--	0	0.359	1	0.5489	PKDCC	2	42274351
cg01910867	-0.0132	0.011	0.2314	--	0	0.133	1	0.7156		2	177235363
cg06024287	-0.025	0.0209	0.2314	--	0	0.02	1	0.8873	IDUA	4	992020
cg05637384	0.0245	0.0204	0.2314	-+	62	2.631	1	0.1048	RP11-73B2.6	7	63386671
cg01712687	-0.0123	0.0103	0.2314	--	42.2	1.73	1	0.1884		1	230452964
cg04575478	-0.008	0.0067	0.2314	--	0	0.369	1	0.5433	PGS1	17	76394126
cg02571198	0.0109	0.0091	0.2314	++	0	0.82	1	0.3653		3	174021144
cg11959746	0.0136	0.0113	0.2314	++	0	0.753	1	0.3856	RP11-70F11.8	12	50321909
cg06499079	0.0105	0.0087	0.2314	++	0	0.559	1	0.4546		13	47066750
cg19496364	0.015	0.0125	0.2314	++	0	0.655	1	0.4182	LINC00535	8	94551463
cg12885773	0.0106	0.0089	0.2314	++	0	0.938	1	0.3329		7	47725484
cg21815772	0.0141	0.0118	0.2314	++	30	1.429	1	0.2319	ARRDC2	19	18111826
cg24024260	0.0274	0.0229	0.2314	++	0	0.329	1	0.5662	LOC101927156;AC104820.2	2	182174340
cg05448332	-0.0084	0.007	0.2314	--	0	0.305	1	0.5809	CDH15	16	89257046
cg07236114	0.0162	0.0136	0.2314	++	0	0.674	1	0.4116	DLG2	11	84254533
cg16355732	-0.016	0.0133	0.2314	--	0	0.015	1	0.9033	SETD4	21	37416145
cg10322155	0.0106	0.0088	0.2314	+-	73.4	3.766	1	0.05232	RAD51B	14	68926326
cg15514496	0.0097	0.0081	0.2314	++	0	0.009	1	0.9265		18	12287561
cg08370546	-0.0228	0.019	0.2314	+-	11.2	1.126	1	0.2887	PHKG1	7	56160770
cg26366087	-0.0096	0.008	0.2314	--	0	0.125	1	0.7235	GLI2	2	121574902
cg09503975	0.0155	0.0129	0.2314	++	0	0.514	1	0.4736	SF1	11	64546224
cg02442900	-0.0123	0.0103	0.2314	-+	67	3.027	1	0.08188	DGKD;AC019221.4	2	234296642
cg18181496	-0.0179	0.0149	0.2314	+-	66.4	2.976	1	0.08451	LAMB1	7	107642539
cg10958924	-0.0205	0.0171	0.2314	--	0	0.352	1	0.5529	MEIS2;RP11-128A17.1	15	37391438
cg06112614	-0.016	0.0133	0.2314	--	0	0.015	1	0.9037		7	45471252
cg08239610	-0.0126	0.0105	0.2314	--	0	0.109	1	0.741	PTPRM	18	7958788
cg04152646	0.0152	0.0127	0.2314	++	0	0.376	1	0.5398	CTD-2058B24.3;TTC6	14	38474825
cg08991108	0.0157	0.0131	0.2314	++	0	0.138	1	0.7103	STC2	5	172752277
cg10457066	0.0144	0.012	0.2314	++	6.4	1.069	1	0.3013	NAT8L	4	2065925
cg11184053	0.0202	0.0169	0.2314	+-	54.7	2.205	1	0.1375	POMT1	9	134385175
cg05509458	0.0186	0.0156	0.2314	++	0	0.02	1	0.8879	LAIR1	19	54882301
cg10066191	0.0154	0.0129	0.2314	++	0	0.333	1	0.5641	ZBTB44	11	130133203
cg02581847	0.0146	0.0122	0.2314	++	0	0.007	1	0.9346	SLC1A1	9	4489658
cg22797653	-0.0156	0.013	0.2314	--	25.7	1.346	1	0.246	UBP1	3	33466255
cg06121395	0.0212	0.0177	0.2314	++	0	0.049	1	0.8243	AP3B1;AC024568.1	5	77352971
cg03048947	-0.0135	0.0113	0.2314	--	0	0.168	1	0.6815	LBR	1	225611366
cg03979539	-0.0198	0.0165	0.2314	--	0	0.039	1	0.8438	BRE;RBKS;LOC100302650	2	28113445
cg21722612	-0.0199	0.0167	0.2314	--	0	0.713	1	0.3984	TPCN1	12	113698060
cg18973515	-0.0113	0.0095	0.2314	--	0	0.031	1	0.8608	IGDCC4	15	65713476
cg05805291	-0.0178	0.0149	0.2314	--	0	0.001	1	0.9746	HACD2;MYLK-AS1;PTPLB	3	123304267
cg16590991	-0.018	0.015	0.2314	--	0	0	1	0.9868	RBM33;AC009403.2	7	155437209
cg15868751	0.0147	0.0123	0.2314	++	0	0.216	1	0.6422		12	121555384
cg06234167	0.0162	0.0135	0.2314	++	0	0.659	1	0.4168	PHF21B	22	45406309
cg18113279	0.0234	0.0195	0.2314	++	0	0.759	1	0.3837	CLPTM1	19	45458362
cg18835493	0.0144	0.012	0.2314	++	0	0.029	1	0.8638	KLHL29	2	23914183
cg17183213	-0.0291	0.0243	0.2314	--	0	0.28	1	0.597	CYP1A1	15	75012181
cg10972590	0.024	0.0201	0.2314	+-	25.1	1.335	1	0.248	PPP2R5E;SCARNA20	14	63944956
cg26426774	0.0103	0.0086	0.2314	++	0	0.001	1	0.9743	C8orf41;MAK16;TTI2	8	33356290
cg09786269	0.0176	0.0147	0.2314	++	0	0.433	1	0.5107	RP11-382A20.4	15	84041896
cg12103951	-0.0179	0.0149	0.2314	--	0	0.008	1	0.9272		10	88162314
cg10089847	0.013	0.0108	0.2314	++	0	0.546	1	0.4599	DPY19L1	7	35077598
cg06961439	-0.0144	0.012	0.2314	--	12.3	1.14	1	0.2856	ATP6V0E2;LOC401431;RP4-751H13.6	7	149570036
cg04803921	0.0115	0.0096	0.2314	+-	62	2.632	1	0.1047	HM13	20	30102855
cg12195238	0.0163	0.0136	0.2314	++	0	0.315	1	0.5745	PAM	5	102090137
cg10012517	0.0093	0.0078	0.2314	++	0	0.337	1	0.5617	MAST4	5	66255015
cg20860406	-0.0115	0.0096	0.2314	--	0	0.227	1	0.6338		2	228513100
cg07712350	-0.0094	0.0078	0.2314	--	0	0.068	1	0.7945		20	44963239
cg19505458	-0.0226	0.0189	0.2314	+-	32.6	1.485	1	0.223	KIAA1217	10	24739091
cg02489443	-0.0182	0.0152	0.2314	-+	60.9	2.555	1	0.1099	SNX24	5	122181324
cg21165978	-0.0215	0.018	0.2314	+-	0	0.827	1	0.3632	RSPO1	1	38079411
cg09281585	0.0101	0.0085	0.2314	++	0	0.683	1	0.4086		1	4521905
cg02365335	-0.0071	0.0059	0.2314	-+	30	1.429	1	0.2319	MICAL2	11	12258513
cg20640246	0.009	0.0076	0.2314	++	0	0.978	1	0.3228		12	89749718
cg13963666	0.0117	0.0097	0.2314	++	0	0.346	1	0.5563	IRF2BPL	14	77495172
cg12060422	-0.0149	0.0124	0.2314	--	0	0.59	1	0.4423	KAZALD1	10	102821684
cg03184350	-0.0133	0.0111	0.2314	--	0	0.481	1	0.4878	CNTNAP2;MIR548T	7	147950587
cg22593554	0.0149	0.0124	0.2315	+-	83.7	6.139	1	0.01322		2	128990739
cg21608387	0.0272	0.0227	0.2315	+-	28.3	1.394	1	0.2378	NCRNA00171;ZNRD1-AS1	6	29991357
cg04591032	-0.0232	0.0194	0.2315	+-	0	0.978	1	0.3226		17	46827458
cg06957290	0.0168	0.0141	0.2315	++	0	0.27	1	0.6033		8	1279562
cg27270307	-0.019	0.0159	0.2315	+-	81.3	5.343	1	0.0208	CYFIP2;CTB-47B11.3;CTB-109A12.1	5	156812444
cg05532157	-0.0196	0.0164	0.2315	--	0	0.004	1	0.9478	PRKAA1;SNORA57	5	40791428
cg11649056	-0.0113	0.0094	0.2315	--	0	0.664	1	0.4153	LTBP1	2	33379069
cg00981357	0.0103	0.0086	0.2315	++	0	0.649	1	0.4206	ZC3H18;C16orf85	16	88635380
cg01067936	-0.0136	0.0113	0.2315	--	0	0.083	1	0.7733	PAQR3	4	79860731
cg25686649	0.0107	0.009	0.2315	++	0	0.017	1	0.8964	MCF2L	13	113713970
cg25191172	0.0138	0.0115	0.2315	++	0	0.005	1	0.9443	ZBTB22	6	33283789
cg14277894	0.0227	0.019	0.2315	+-	0	0.914	1	0.339	FERMT2	14	53345202
cg22860750	-0.0219	0.0183	0.2315	--	62.4	2.658	1	0.103	PARM1	4	75857912
cg00460589	-0.0221	0.0185	0.2315	-+	63.4	2.736	1	0.09812	PHACTR1;RP1-257A7.4;TBC1D7	6	13274354
cg20967802	-0.0127	0.0106	0.2315	--	0	0.439	1	0.5077	C12orf43	12	121451634
cg03831405	-0.0176	0.0147	0.2315	-+	71.7	3.536	1	0.06005		7	155588795
cg15703632	0.0119	0.01	0.2315	++	0	0.31	1	0.5778	PAX3;CCDC140	2	223163725
cg12048154	0.0235	0.0197	0.2315	+-	25.8	1.348	1	0.2455		6	157052349
cg05296057	-0.0106	0.0089	0.2315	--	0	0.064	1	0.7999	TLE2	19	3030247
cg10077672	0.0137	0.0115	0.2315	++	0	0.002	1	0.9623	CSDC2	22	42063028
cg21870640	0.0258	0.0215	0.2315	++	0	0.104	1	0.7476	HLA-DPB2	6	33084624
cg04218520	0.0122	0.0102	0.2315	-+	6.9	1.075	1	0.2999	PSME4	2	54092167
cg15083522	0.0406	0.0339	0.2315	++	0	0.115	1	0.7344	LRRC27	10	134188873
cg06151184	0.0201	0.0168	0.2315	++	0	0.171	1	0.679	NOD1	7	30518507
cg13680752	-0.0099	0.0083	0.2315	--	32.6	1.484	1	0.2232	MAEA	4	1322874
cg01362754	-0.0116	0.0097	0.2315	-+	83.2	5.943	1	0.01478	TSNARE1	8	143397718
cg08504468	-0.01	0.0084	0.2315	--	0	0.015	1	0.9024	WNT4	1	22468982
cg24237439	-0.0132	0.011	0.2315	--	0	0.594	1	0.4409	RANBP3L	5	36302094
cg09946574	0.0146	0.0122	0.2315	++	0	0.526	1	0.4683	UPP2	2	158982826
cg02970545	-0.0116	0.0097	0.2315	+-	71.9	3.565	1	0.05901	TSEN54	17	73520192
cg23894587	0.0135	0.0112	0.2315	++	0	0.211	1	0.6462	ZFR2	19	3828611
cg03879992	-0.0187	0.0156	0.2315	--	0	0.603	1	0.4376	RP11-382N13.2	16	5270799
cg19038194	0.0137	0.0114	0.2315	++	0	0.468	1	0.494	CLUL1	18	604929
cg09264282	0.0101	0.0085	0.2315	++	16.4	1.196	1	0.2742	COL24A1	1	86622395
cg12281527	-0.0114	0.0095	0.2315	--	0	0.283	1	0.5948	DENND3	8	142200092
cg04127262	-0.0094	0.0079	0.2315	--	0	0.069	1	0.7927	MIR548AE2;LONP2;MIR5095	16	48355416
cg26436583	0.0166	0.0139	0.2315	-+	62.6	2.676	1	0.1019	PSTPIP2	18	43649176
cg09964204	0.0072	0.006	0.2315	++	0	0.212	1	0.6455	MAGI1	3	66024343
cg04368242	0.0154	0.0128	0.2315	++	0	0.316	1	0.5738	CAMTA1	1	7021611
cg16127617	-0.012	0.01	0.2315	-+	82.7	5.787	1	0.01615	TNFAIP2	14	103593995
cg10518627	0.0217	0.0182	0.2315	-+	65	2.854	1	0.09113	LINC00673;AC007639.1	17	70517283
cg11349906	-0.0115	0.0096	0.2315	--	0	0.632	1	0.4266	PXDC1	6	3739199
cg19300673	-0.0156	0.013	0.2315	--	0	0.823	1	0.3642	DMP1;RP11-742B18.1	4	88570879
cg09644309	0.0138	0.0116	0.2315	++	0	0.555	1	0.4562	DACH1	13	72022552
cg00353844	-0.0103	0.0086	0.2315	--	0	0.447	1	0.5039	PRDM16	1	3275283
cg25249383	-0.0157	0.0131	0.2315	--	0	0.005	1	0.945	TIMM10	11	57299541
cg01318248	0.0175	0.0146	0.2315	+-	77.4	4.417	1	0.03558	C1orf95	1	226736816
cg16992257	0.0138	0.0116	0.2315	++	0	0.217	1	0.6411	SPG21	15	65283128
cg06750038	0.0093	0.0078	0.2315	++	0	0.079	1	0.7785	FBXO31;MAP1LC3B	16	87425101
cg08498465	0.0154	0.0129	0.2315	++	0	0.003	1	0.9545	CLEC16A	16	11084209
cg00255919	0.0262	0.0219	0.2315	++	0	0.278	1	0.598	IRF1	5	131827918
cg18567749	-0.0168	0.0141	0.2315	--	0	0.408	1	0.5231	RP11-587P21.2	12	92271149
cg01542452	0.0123	0.0103	0.2315	++	0	0.621	1	0.4307	INPP5A	10	134389122
cg04608692	0.0235	0.0196	0.2315	-+	73.7	3.8	1	0.05124		4	88999892
cg06871008	0.0093	0.0078	0.2315	++	0	0.034	1	0.8538	CACNA1C	12	2562241
cg17621140	0.0159	0.0133	0.2315	++	0	0.143	1	0.7055	IQCB1;EAF2	3	121554166
cg24371075	-0.0154	0.0129	0.2315	-+	64.7	2.831	1	0.09243	MYH10	17	8533391
cg01514415	-0.0146	0.0122	0.2315	+-	52.1	2.088	1	0.1485		1	6301951
cg04519895	0.0106	0.0089	0.2315	++	0	0.004	1	0.9526	DBF4B	17	42785931
cg03284132	-0.0142	0.0119	0.2315	--	2.8	1.029	1	0.3104	BCAS4	20	49465722
cg10288996	-0.0146	0.0122	0.2315	--	0	0.605	1	0.4367	SPNS1;RP11-264B17.3	16	28985928
cg21042539	-0.013	0.0109	0.2315	--	0	0.098	1	0.7537	FGFR4	5	176514085
cg17973329	-0.0131	0.0109	0.2315	-+	79.6	4.908	1	0.02673	STX16;STX16-NPEPL1	20	57248549
cg19740054	-0.0188	0.0157	0.2315	--	0	0.085	1	0.7702	CNKSR1	1	26503776
cg20919781	-0.0126	0.0105	0.2315	--	0	0.341	1	0.559	ZNF703	8	37552088
cg25505137	-0.0142	0.0119	0.2315	--	0	0.022	1	0.8814		13	59050302
cg02358165	-0.0177	0.0148	0.2315	+-	78.5	4.648	1	0.03109	FLJ35220;LOC100294362;ENDOV;CTD-2047H16.4	17	78388892
cg21878369	0.0268	0.0224	0.2315	+-	0	0.813	1	0.3673	ZNF83	19	53194695
cg13429614	-0.0166	0.0138	0.2315	--	0	0.009	1	0.9248		6	31276667
cg10364121	-0.0207	0.0173	0.2315	--	0	0.305	1	0.5806	APP;AP001439.2	21	27530321
cg27312984	-0.02	0.0167	0.2315	--	0	0.032	1	0.8584	LINC01241;RP11-33G16.1	9	25778652
cg09696653	-0.0231	0.0193	0.2315	-+	62.2	2.644	1	0.1039	CAMTA1	1	7765353
cg10089865	-0.0115	0.0096	0.2315	+-	47	1.885	1	0.1698	GATA3	10	8100286
cg13003639	0.0087	0.0072	0.2315	+-	87.5	8.016	1	0.004637	GLIS1	1	54065661
cg12964261	0.0119	0.0099	0.2315	++	0	0.399	1	0.5278	ETV7	6	36332842
cg13917395	-0.0172	0.0143	0.2315	--	0	0.082	1	0.775	LINC01477;RP11-653G8.2	18	37645559
cg10818988	-0.0065	0.0054	0.2315	+-	0	0.736	1	0.3908	WASF3;WASF3-AS1	13	27215886
cg07729393	-0.0146	0.0122	0.2315	--	0	0.105	1	0.7457		9	138180820
cg16597989	-0.0104	0.0087	0.2315	--	0	0.359	1	0.5493		1	229038652
cg10877187	-0.019	0.0159	0.2316	+-	52.7	2.113	1	0.1461	LIPN	10	90529889
cg03894815	-0.0157	0.0131	0.2316	--	0	0.148	1	0.7008	SLC2A4RG	20	62370807
cg23663539	-0.0116	0.0097	0.2316	--	0	0.978	1	0.3227	ADCK3	1	227153359
cg01200493	0.0152	0.0127	0.2316	++	10.7	1.119	1	0.29	CDH13	16	82772424
cg12721523	0.0129	0.0108	0.2316	++	0	0.215	1	0.643		17	34056350
cg00682158	-0.0112	0.0094	0.2316	--	0	0	1	0.9992	PNLDC1	6	160239670
ch.18.1114073F	0.0178	0.0149	0.2316	++	0	0.397	1	0.5285	ZNF532	18	56625820
cg05565282	0.0114	0.0095	0.2316	++	48.3	1.934	1	0.1643	ZMPSTE24;RP1-39G22.7	1	40723563
cg06276321	-0.0154	0.0129	0.2316	--	3.2	1.033	1	0.3095	EHMT1	9	140729277
cg07638279	0.0114	0.0095	0.2316	++	0	0.143	1	0.7055		4	6011142
cg02144793	-0.0168	0.014	0.2316	--	0	0.02	1	0.8867		19	41488852
cg06900984	0.0171	0.0143	0.2316	+-	58.5	2.408	1	0.1207	PTPRG	3	62229214
cg21055910	0.0081	0.0068	0.2316	++	7.5	1.081	1	0.2985	ELFN2;RP1-63G5.5	22	37774038
cg05590582	0.0172	0.0144	0.2316	+-	66.9	3.024	1	0.08204	POU6F2	7	39504620
cg10197432	0.0232	0.0194	0.2316	++	0	0.851	1	0.3562	C6orf103;ADGB;RP11-715G15.1	6	146920119
cg08423194	-0.0179	0.015	0.2316	--	49.9	1.996	1	0.1578	GFM1	3	158369929
cg02265785	-0.0211	0.0176	0.2316	--	5.3	1.055	1	0.3043	PDGFD	11	103778527
cg22377043	-0.0087	0.0073	0.2316	--	0	0.076	1	0.7829	MAP1A	15	43809486
cg25636922	-0.0316	0.0264	0.2316	--	0	0.162	1	0.6872	GALNT18;GALNTL4	11	11575483
cg17386291	0.0116	0.0097	0.2316	++	0	0.151	1	0.6973	LAMB4	7	107727011
cg13669465	-0.0148	0.0124	0.2316	--	0	0.005	1	0.9447	ZDHHC16;EXOSC1	10	99205343
cg06319135	-0.0175	0.0147	0.2316	-+	0	0.652	1	0.4193	FGD3	9	95783397
cg14145009	-0.0137	0.0114	0.2316	--	0	0.047	1	0.8292	TMPRSS3	21	43789902
cg10693865	-0.0234	0.0195	0.2316	--	0	0.382	1	0.5366	RDH13	19	55574951
cg13631934	-0.0151	0.0126	0.2316	--	0	0.602	1	0.4379	SMIM15;CTC-436P18.1;C5orf43	5	60457716
cg12426313	-0.0082	0.0069	0.2316	--	37.9	1.61	1	0.2045	PLEKHG5	1	6552387
cg08777490	0.0206	0.0172	0.2316	++	0	0.099	1	0.7526	DUSP4	8	29206983
cg27476482	0.0159	0.0133	0.2316	+-	48.3	1.932	1	0.1645	GNS	12	65150453
cg00861740	-0.0179	0.015	0.2316	--	0	0.17	1	0.6804	INTS7	1	212142166
cg01209987	-0.019	0.0159	0.2316	--	0	0.021	1	0.8859		11	1140358
cg25044575	-0.0129	0.0108	0.2316	--	0	0.086	1	0.7689	UBE2E1-AS1;UBE2E1	3	23847425
cg15199016	0.0109	0.0091	0.2316	++	0	0.09	1	0.7637	SPATA7	14	88889508
cg20530585	0.0165	0.0138	0.2316	++	0	0.018	1	0.8924	WWTR1;WWTR1-AS1	3	149376036
cg13156207	0.0089	0.0074	0.2316	++	0	0.584	1	0.4449	AC074011.2	2	28873060
cg26091557	0.008	0.0067	0.2316	++	0	0.002	1	0.9689	GRHL3;RP11-10N16.3	1	24644925
cg14417067	0.0123	0.0103	0.2316	-+	49.5	1.979	1	0.1595	C9orf173	9	140144701
cg10101707	-0.0116	0.0097	0.2316	--	0	0.125	1	0.7241	SARNP	12	56154315
cg23065082	-0.008	0.0067	0.2316	--	0	0.541	1	0.4622	PVRL1	11	119562947
cg19307543	-0.0206	0.0172	0.2316	--	0	0.008	1	0.9268	MYOM2	8	2091425
cg18504691	-0.0093	0.0078	0.2316	--	0	0.185	1	0.6671	CYP3A7-CYP3A51P;CYP3A7	7	99318659
cg12930553	-0.0147	0.0123	0.2316	--	0	0.359	1	0.549	ATOH8	2	85980742
cg12982516	-0.013	0.0109	0.2316	--	0	0.082	1	0.7751	MIXL1	1	226414605
cg21625978	-0.02	0.0167	0.2316	-+	0	0.863	1	0.353	SIK3;RNY4P6	11	116885496
cg13007956	-0.0117	0.0098	0.2316	+-	41.7	1.715	1	0.1903	ARHGAP23	17	36662382
cg02401126	0.02	0.0167	0.2316	++	36.3	1.571	1	0.2101	ZFAT	8	135585480
cg15421305	0.0163	0.0137	0.2316	-+	11.5	1.13	1	0.2878	CTC-203F4.1;CTC-349C3.1	5	134385984
cg13242889	-0.0211	0.0177	0.2316	--	0	0.235	1	0.6277	CCDC91	12	28285983
cg10290737	0.015	0.0125	0.2316	+-	49.9	1.994	1	0.1579	PAG1	8	81938747
cg26202886	-0.012	0.0101	0.2316	--	0	0.33	1	0.5658	TUBA4A	2	220116294
cg05543520	-0.008	0.0067	0.2316	--	0	0.563	1	0.4529	LRIG1	3	66500703
cg20047677	0.01	0.0083	0.2316	++	0	0.223	1	0.6369	SDSL	12	113865876
cg04237284	0.0133	0.0111	0.2316	+-	77.1	4.369	1	0.0366	SARDH	9	136606519
cg10452801	0.0158	0.0132	0.2316	++	0	0.509	1	0.4757	SYNGR2	17	76164396
cg05933219	-0.0265	0.0222	0.2316	-+	15.1	1.178	1	0.2777	HDAC4	2	240099221
cg18976212	-0.0127	0.0106	0.2316	--	0	0.021	1	0.8852		2	53868889
cg19647567	0.0062	0.0052	0.2316	++	0	0.018	1	0.8935	DOK3	5	176935305
cg07942554	0.0072	0.006	0.2316	++	65.3	2.884	1	0.08948	USH1C	11	17523279
cg13937531	-0.0138	0.0115	0.2316	--	0	0.243	1	0.6222	LRRC8A	9	131677034
cg21920315	-0.0099	0.0082	0.2316	--	0	0.254	1	0.6139	CTD-2544M6.1	15	98698324
cg03371043	-0.0098	0.0082	0.2316	--	0	0.064	1	0.7996	SKIV2L	6	31930833
cg05384697	-0.023	0.0192	0.2316	--	0	0.867	1	0.3519	TMEM132D	12	130334009
cg20018057	0.0102	0.0085	0.2316	++	0	0.621	1	0.4307	GNAS;RP1-309F20.3	20	57465139
cg04350675	-0.0084	0.0071	0.2316	--	62.9	2.696	1	0.1006	TRAF3IP2-AS1	6	111873161
cg07809934	-0.0088	0.0073	0.2316	+-	58.4	2.404	1	0.121	SEPT9	17	75365708
cg10721687	0.0156	0.0131	0.2316	++	0	0.002	1	0.9639	HEATR6	17	58156482
cg14457918	-0.0155	0.0129	0.2316	--	0	0.002	1	0.9614	PANX2	22	50608509
cg14183384	0.0218	0.0182	0.2316	+-	83.1	5.912	1	0.01504	SYNPR	3	63264335
cg06994902	0.0088	0.0074	0.2317	++	42.3	1.733	1	0.1881	AC010731.3	2	207504293
cg05292330	-0.0194	0.0162	0.2317	--	0	0.009	1	0.9257	SAR1A	10	71929509
cg27574929	0.0262	0.0219	0.2317	++	0	0.067	1	0.7955	ELK4	1	205591675
cg00876127	0.0157	0.0131	0.2317	-+	69.6	3.295	1	0.0695	BBS2	16	56554313
cg06352352	0.0077	0.0065	0.2317	++	0	0.508	1	0.476	C16orf70	16	67181466
cg08258066	0.0221	0.0185	0.2317	-+	68	3.129	1	0.07691	C20orf160	20	30605656
cg06123229	0.0097	0.0081	0.2317	+-	81.6	5.443	1	0.01964	HIVEP1	6	12124943
cg24949238	0.0086	0.0072	0.2317	-+	81.2	5.305	1	0.02126	C20orf144;NECAB3	20	32248938
cg06665075	-0.0128	0.0107	0.2317	--	0	0.503	1	0.4783	WDR25	14	100895393
cg00503707	-0.0132	0.0111	0.2317	-+	0	0.847	1	0.3575		9	15333458
cg21651269	-0.0123	0.0103	0.2317	--	0	0.103	1	0.7478	RAB42;TAF12	1	28918629
cg03479348	-0.0129	0.0108	0.2317	+-	17.2	1.207	1	0.2719		4	31739514
cg16253465	-0.0273	0.0228	0.2317	+-	78.8	4.723	1	0.02976		4	177954517
cg19488480	0.0121	0.0101	0.2317	-+	75.5	4.085	1	0.04327	PRTN3	19	839537
cg20372155	-0.0206	0.0172	0.2317	--	0	0.001	1	0.9695	BABAM1	19	17377600
cg13055487	-0.0217	0.0182	0.2317	--	25.4	1.34	1	0.247	OR8J3	11	55906304
cg05552585	0.0147	0.0123	0.2317	-+	74.3	3.886	1	0.0487		1	203350905
cg21564128	-0.0162	0.0135	0.2317	--	0	0.006	1	0.9378		7	45925242
cg23112732	-0.0183	0.0153	0.2317	-+	71.6	3.523	1	0.06053		10	80575712
cg05567691	0.0143	0.012	0.2317	++	0	0.87	1	0.351		2	148222105
cg00799842	0.0124	0.0104	0.2317	++	0	0.149	1	0.6995	PCIF1	20	44563271
cg10566776	0.0229	0.0192	0.2317	++	0	0.033	1	0.8551	SNHG11	20	37074185
cg06786401	0.0086	0.0072	0.2317	++	0	0.835	1	0.3609	DEPDC5	22	32215040
cg18103859	-0.0185	0.0155	0.2317	+-	52.2	2.092	1	0.148		14	61110002
cg13736090	0.012	0.01	0.2317	++	0	0.249	1	0.6178	ADAMTS17;CTD-3076O17.2	15	100516360
cg00117532	0.0082	0.0068	0.2317	++	0	0.493	1	0.4827	LINGO1	15	78098084
cg17217873	-0.0088	0.0073	0.2317	--	0	0.034	1	0.8528	KARS;TERF2IP	16	75682542
cg03664302	0.0122	0.0102	0.2317	-+	0	0.87	1	0.3508		6	135407598
cg05087909	-0.0135	0.0113	0.2317	--	44	1.785	1	0.1815	YWHAQ	2	9771142
cg10263594	0.0131	0.011	0.2317	++	0	0.019	1	0.8899	STX5;RP11-727F15.9	11	62598680
cg24532665	-0.0228	0.0191	0.2317	--	0	0.017	1	0.8951	FAM54B;RP1-317E23.3;AL020996.1;RP1-317E23.6	1	26146191
cg11348604	0.0089	0.0074	0.2317	++	0	0.086	1	0.7695	AHI1	6	135651785
cg10715930	-0.0207	0.0173	0.2317	--	0	0.051	1	0.8213		17	2659326
cg20264462	-0.0168	0.0141	0.2317	--	0	0.489	1	0.4843		10	27276908
cg25218633	-0.0135	0.0113	0.2317	--	0	0.007	1	0.9328		14	99739804
cg16681349	-0.0096	0.0081	0.2317	--	0	0.298	1	0.5849	RAB40B	17	80614369
cg22051204	0.0131	0.0109	0.2317	-+	72	3.575	1	0.05866	ZBED3	5	76373803
cg16064043	-0.0173	0.0145	0.2317	-+	0	0.407	1	0.5237	CLEC12A	12	10113172
cg05345160	0.0125	0.0104	0.2317	++	0	0.481	1	0.4879		6	144555498
cg21915935	0.0181	0.0151	0.2317	++	0	0.077	1	0.782	POGZ	1	151432024
cg15158849	-0.0106	0.0088	0.2317	--	0	0.297	1	0.5855		8	53021899
cg17000021	0.0192	0.0161	0.2317	++	0	0.057	1	0.8105	C20orf108;FAM210B	20	54933521
cg24926506	0.0197	0.0165	0.2317	++	0	0.625	1	0.4293	U6	2	55726991
cg10063800	-0.0191	0.016	0.2317	--	0	0.472	1	0.4919	KBTBD11;RP11-439C15.2;RP11-439C15.4	8	1921328
cg13220129	0.0098	0.0082	0.2317	++	0	0.067	1	0.7952	MKNK2	19	2046193
cg18031708	0.0109	0.0091	0.2317	++	0	0.021	1	0.884		5	112951239
cg08087771	-0.0114	0.0095	0.2317	--	0	0.715	1	0.3977		20	52271790
cg12115432	0.0101	0.0084	0.2317	++	0	0	1	0.9878		8	102124101
cg26505466	0.0116	0.0097	0.2317	++	29.1	1.41	1	0.2351	DHRS12	13	52355501
cg19733633	-0.0273	0.0228	0.2317	--	0	0.017	1	0.8969	MCC	5	112824746
cg17272868	-0.0176	0.0148	0.2317	--	0	0.084	1	0.772		1	229516745
cg24407092	-0.0102	0.0086	0.2317	-+	78.2	4.584	1	0.03227	MTERFD2;SNED1	2	242031617
cg07718086	0.0178	0.0148	0.2317	++	0	0.169	1	0.681	ZNF331	19	54080077
cg14847975	-0.0194	0.0163	0.2317	--	0	0.556	1	0.4559	ITPR2	12	26986502
cg08420460	-0.0117	0.0098	0.2317	--	54.9	2.215	1	0.1367	TNS1	2	218776030
cg08907291	0.0162	0.0136	0.2317	++	0	0.017	1	0.896	PHOX2A	11	71956757
cg01245863	0.0243	0.0203	0.2317	++	0	0.241	1	0.6234	IFT80	3	160101301
cg11292245	-0.0092	0.0077	0.2317	--	0	0.222	1	0.6377	PIP5K1A	1	151204659
cg23849483	0.0114	0.0096	0.2317	++	0	0.079	1	0.7783	SYDE1	19	15224544
cg09554404	0.0158	0.0132	0.2317	++	0	0.342	1	0.5585		15	20547267
cg02172711	-0.0099	0.0083	0.2317	+-	62.9	2.696	1	0.1006	PATL2	15	44964622
cg16171858	0.0052	0.0043	0.2317	++	16.6	1.199	1	0.2736		3	58472734
cg18642960	0.0118	0.0098	0.2317	++	49.2	1.968	1	0.1606		9	98144030
cg16913135	0.0096	0.008	0.2317	++	0	0.083	1	0.7737	PIP4K2A	10	23004028
cg15980317	-0.0122	0.0102	0.2317	--	0	0.754	1	0.3853	KIAA1328	18	34616541
cg18570853	0.0099	0.0083	0.2317	++	0	0.606	1	0.4364	ADARB1	21	46557241
cg06840283	-0.0174	0.0145	0.2317	--	8.4	1.092	1	0.296	MYO5C	15	52588020
cg21100077	0.0152	0.0127	0.2317	-+	70.5	3.391	1	0.06554		13	100627366
cg17826344	-0.0155	0.013	0.2317	--	0	0.06	1	0.8063	SHANK1;SYT3	19	51169660
cg14957143	0.0201	0.0168	0.2317	++	0	0.259	1	0.6105	PSMD14	2	162169746
cg07299295	-0.0069	0.0057	0.2317	--	0	0.121	1	0.7283	AC102953.6	7	1550555
cg26371327	-0.0172	0.0144	0.2317	-+	54.2	2.181	1	0.1397	EPHA2	1	16473143
cg03495944	0.0285	0.0238	0.2317	++	0	0.203	1	0.6525	AL353664.1	10	121884042
cg18884037	-0.0212	0.0177	0.2317	--	0	0	1	0.9866	KHDRBS2	6	62996214
cg09374916	-0.0173	0.0145	0.2317	--	0	0.01	1	0.9208	PPP2R5E	14	63950417
cg06296331	-0.0144	0.012	0.2317	--	0	0.022	1	0.882	NCKAP5;AC010890.1	2	134024459
cg22739314	0.0177	0.0148	0.2317	++	0	0.32	1	0.5716		4	1334729
cg24114822	0.0157	0.0131	0.2317	++	10.4	1.116	1	0.2907		1	84542225
cg24844230	0.0118	0.0099	0.2317	-+	39	1.64	1	0.2003	CHFR	12	133434018
cg23872790	0.0156	0.0131	0.2317	++	39.6	1.656	1	0.1981		3	67205075
cg21698310	0.0122	0.0102	0.2317	+-	61	2.565	1	0.1093	PPP1R9B	17	48224718
cg10096955	0.0132	0.011	0.2317	++	0	0.013	1	0.9104	RP11-471J12.1	4	174478667
cg09412014	0.0172	0.0143	0.2318	++	0	0.276	1	0.5991	IFT52	20	42219578
cg25119261	0.013	0.0109	0.2318	+-	52.7	2.115	1	0.1459	HLA-DPB2	6	33081351
cg26224781	0.0169	0.0141	0.2318	++	0	0.323	1	0.5696	DYNC1I1	7	95470778
cg27640794	0.0212	0.0177	0.2318	++	0	0.199	1	0.6556	PALLD	4	169555699
cg16738846	-0.0174	0.0146	0.2318	--	0	0.65	1	0.4201	ZNF800	7	127033403
cg11111052	-0.0133	0.0111	0.2318	--	0	0.443	1	0.5058	RP11-1060G2.1	12	94303124
cg03819614	0.0193	0.0161	0.2318	-+	83.8	6.189	1	0.01286	HGC6.3;RP3-470B24.5	6	168377717
cg06870124	0.0196	0.0164	0.2318	++	0	0.197	1	0.6575	OR52K1	11	4508841
cg01780754	-0.0186	0.0156	0.2318	-+	70.5	3.386	1	0.06575	PXMP3;PEX2	8	77913262
cg18959539	-0.0123	0.0103	0.2318	--	0	0.276	1	0.5993	COL6A5	3	130064079
cg08749122	-0.0166	0.0139	0.2318	--	0	0.305	1	0.5808	TARS2	1	150459996
cg08669673	-0.0111	0.0092	0.2318	-+	62.2	2.645	1	0.1038		14	100205975
cg20829211	0.0136	0.0114	0.2318	++	0	0.008	1	0.9291	GNGT1	7	93535731
cg19457823	0.0184	0.0154	0.2318	++	0	0.006	1	0.9374	NR3C1	5	142692961
cg05952572	0.0188	0.0157	0.2318	++	3.6	1.038	1	0.3083	PDE2A;RP11-169D4.2	11	72295425
cg14617167	-0.0238	0.0199	0.2318	--	0	0.018	1	0.8932	PODXL2;AC023593.1	3	127383458
cg27615574	0.0194	0.0162	0.2318	++	0	0.911	1	0.3398	RABGAP1;Y_RNA	9	125708440
cg16463156	0.0116	0.0097	0.2318	++	0	0.059	1	0.8079	CASC3;AC068669.1	17	38306307
cg14508633	0.0166	0.0139	0.2318	++	19.5	1.243	1	0.2649	SLC26A5	7	103082905
cg27351783	0.0141	0.0118	0.2318	++	20.9	1.265	1	0.2608	MCC	5	112592733
cg19272720	0.0081	0.0068	0.2318	++	0	0.013	1	0.9081	PLEKHA6	1	204289444
cg07621385	0.0092	0.0077	0.2318	++	0	0.424	1	0.5148	MYLK	3	123535716
cg14331720	-0.0114	0.0095	0.2318	--	0	0.303	1	0.5819		8	55624766
cg09033227	-0.0125	0.0105	0.2318	--	0	0.017	1	0.8962		1	29850643
cg00173787	-0.0143	0.0119	0.2318	--	0	0.041	1	0.8401	C1orf66;ISG20L2;RRNAD1	1	156698861
cg24636476	0.0092	0.0077	0.2318	+-	70.5	3.387	1	0.06572	CNKSR1	1	26508394
cg22151999	0.0245	0.0205	0.2318	++	0	0.082	1	0.7743	ZNF788;RN5S467;AC022415.1	19	12217171
cg08842253	-0.0079	0.0066	0.2318	-+	76.9	4.323	1	0.03761		15	56084407
cg00881207	-0.0239	0.02	0.2318	--	11.8	1.134	1	0.2869	AMZ1	7	2728912
cg20705358	0.0153	0.0128	0.2318	++	0	0.933	1	0.3342	C8orf41;TTI2;SNORD13	8	33370077
cg00911488	-0.0187	0.0156	0.2318	--	0	0.862	1	0.3532	TET2	4	106068604
cg02275620	0.012	0.01	0.2318	++	0	0.877	1	0.349	PRPF38A;ORC1L;ORC1	1	52870655
cg05841987	0.0178	0.0149	0.2318	+-	44.8	1.813	1	0.1781		20	6863758
cg09823652	0.0149	0.0125	0.2318	++	0	0.089	1	0.7658	ST8SIA1	12	22528586
cg16397644	-0.0127	0.0107	0.2318	--	0	0.002	1	0.9625	MROH7;MROH7-TTC4;HEATR8	1	55164322
cg18329967	0.0114	0.0096	0.2318	++	0	0.758	1	0.3838	LMF1;LA16c-306A4.2	16	955416
cg23638470	0.0091	0.0076	0.2318	-+	63.7	2.757	1	0.09685		2	177284467
cg16553354	0.0123	0.0103	0.2318	++	0	0.24	1	0.6241	IGHMBP2	11	68696884
cg12624667	0.0221	0.0185	0.2318	++	0	0.97	1	0.3246	TRANK1	3	36986555
cg21519781	-0.0215	0.018	0.2318	+-	32.5	1.481	1	0.2236	AC104134.2	2	88849576
cg14076258	-0.0194	0.0162	0.2318	-+	60.6	2.537	1	0.1112	PAK1	11	77183807
cg01979105	-0.025	0.0209	0.2318	--	0	0.159	1	0.69	PRELID2	5	145061212
cg15218096	-0.0183	0.0153	0.2318	--	0	0.045	1	0.8313	SHANK2	11	70858342
cg17371189	0.011	0.0092	0.2318	++	0	0.027	1	0.8704	USP34	2	61555931
cg12262847	-0.0175	0.0146	0.2318	--	0	0.983	1	0.3214	FGGY	1	60218759
cg09086835	-0.0145	0.0121	0.2318	--	0	0.002	1	0.9631	LOC254559;CTD-2335A18.1	15	89922345
cg08777206	0.0116	0.0097	0.2318	-+	67.2	3.048	1	0.08084	RNF213	17	78321783
cg03462926	-0.0118	0.0099	0.2318	+-	13.9	1.161	1	0.2812	ELAVL4	1	50575374
cg25736251	0.0284	0.0238	0.2318	++	0	0.194	1	0.6594	FHIT	3	61235869
cg24709001	0.0161	0.0135	0.2318	++	0	0.007	1	0.9313	HTT	4	3235319
cg05751616	0.009	0.0075	0.2318	++	0	0.361	1	0.5481	IFFO1;RP5-940J5.8	12	6652601
cg20747449	-0.0126	0.0105	0.2318	--	0	0.357	1	0.55		10	71557533
cg05095031	-0.011	0.0092	0.2318	-+	80	5.008	1	0.02523	CLNS1A	11	77349612
cg23132254	0.0215	0.018	0.2318	+-	17	1.205	1	0.2723	DEK	6	18264719
cg25598530	-0.0097	0.0081	0.2318	--	0	0.615	1	0.433	RP11-289I10.2	1	148193376
cg14499394	0.02	0.0167	0.2318	++	0	0.393	1	0.5309		3	43896469
cg03313700	0.0232	0.0194	0.2318	++	0	0.776	1	0.3784		2	157172795
cg08444830	0.0121	0.0101	0.2318	++	19.6	1.243	1	0.2648	JUN;RP4-794H19.2	1	59250939
cg06091177	-0.0148	0.0123	0.2318	--	0	0.899	1	0.343	BCO2;AP002884.2	11	112046039
cg20459189	0.0083	0.007	0.2318	++	0	0.479	1	0.4888	IL4I1;NUP62;SIGLEC11	19	50419311
cg06560524	-0.0257	0.0215	0.2318	--	0	0.09	1	0.7647	FBXO16	8	28347826
cg05925300	0.0188	0.0157	0.2318	+-	75.2	4.04	1	0.04444		2	106287816
cg00597355	-0.0135	0.0113	0.2318	--	0	0.317	1	0.5733		8	11475365
cg03612692	-0.0107	0.0089	0.2318	--	0	0.09	1	0.7636	PADI3	1	17586047
cg15821554	-0.0206	0.0172	0.2318	--	0	0.348	1	0.5554	SLC25A3;SNORA53	12	98992188
cg19139073	-0.0199	0.0167	0.2318	--	0	0.235	1	0.6278	KIAA1468	18	59883435
cg21578090	0.0287	0.024	0.2318	++	0	0.286	1	0.5927	SMTNL2	17	4488018
cg08136258	0.0113	0.0095	0.2318	++	0	0.62	1	0.431		20	936352
cg22613296	-0.0111	0.0093	0.2318	-+	42.4	1.736	1	0.1877		9	124561468
cg15044409	0.0162	0.0135	0.2318	++	0	0.006	1	0.9369		6	39104595
cg01040366	-0.0098	0.0082	0.2318	+-	17.6	1.213	1	0.2707	RNFT2	12	117257055
cg22631616	0.0217	0.0182	0.2318	++	0	0.477	1	0.4897	TBC1D9	4	141575212
cg15081119	0.0148	0.0124	0.2318	+-	78.4	4.63	1	0.03142	TP53I11	11	44971888
cg24757931	-0.0107	0.0089	0.2318	--	0	0.005	1	0.9453	EPN1	19	56186530
cg12782524	-0.0097	0.0081	0.2318	--	0	0.002	1	0.9671		14	105041382
cg20103938	-0.0238	0.0199	0.2318	--	0	0.029	1	0.8654	ELF2	4	140005223
cg11222053	-0.0268	0.0224	0.2318	+-	9.5	1.105	1	0.2931	ITGA3;RP11-1094H24.4	17	48132102
cg19605920	0.0214	0.0179	0.2318	++	0	0.112	1	0.738	MGAT1	5	180230113
cg24008197	0.013	0.0108	0.2318	-+	8.7	1.096	1	0.2952	SH3RF2	5	145360621
cg24134182	0.0162	0.0136	0.2318	++	0	0.138	1	0.7106	CNOT6	5	179982651
cg01624202	0.028	0.0234	0.2318	++	0	0.743	1	0.3886		15	89958550
cg17025431	-0.0145	0.0121	0.2318	--	0	0.201	1	0.6543	CABLES1	18	20758832
cg25376238	0.0142	0.0119	0.2318	++	0	0.041	1	0.8397	FXYD5	19	35645610
cg14191654	-0.0261	0.0219	0.2318	--	0	0.699	1	0.4032	CDH22	20	44829602
cg25333257	0.0139	0.0117	0.2318	++	0	0.021	1	0.8844	APBB2	4	41217803
cg12037784	0.0096	0.008	0.2318	++	0	0.012	1	0.9118	SH3BP4	2	235962605
cg13224852	0.0133	0.0111	0.2318	-+	81.7	5.473	1	0.01931		2	65519735
cg01349309	-0.0157	0.0131	0.2318	--	0	0.299	1	0.5845	SNX22	15	64443892
cg09581663	-0.009	0.0075	0.2318	+-	26.6	1.363	1	0.2431	AC113618.1	2	239628381
cg07612956	0.0128	0.0107	0.2319	++	12.8	1.147	1	0.2842	RP11-807H17.1	7	125077877
cg10780039	-0.0132	0.0111	0.2319	--	0	0.09	1	0.7637		4	3647541
cg11109845	-0.028	0.0234	0.2319	--	0	0	1	0.9967	CUL1	7	148394888
cg16193295	0.0089	0.0074	0.2319	-+	73.1	3.711	1	0.05406	FHOD3	18	34338686
cg09810313	-0.0112	0.0094	0.2319	--	0	0.089	1	0.7652	NT5M	17	17206431
cg04383462	-0.0427	0.0357	0.2319	--	51.1	2.044	1	0.1528	GNAT1	3	50230536
cg17358432	0.0133	0.0111	0.2319	+-	48.3	1.936	1	0.1642	FANCA	16	89836358
cg02106157	0.0222	0.0186	0.2319	-+	49.2	1.969	1	0.1606	LOC101929084;RP11-626I20.3	12	103941447
cg12728511	0.0131	0.011	0.2319	++	0	0.64	1	0.4236		18	55255748
cg03330372	-0.0179	0.015	0.2319	--	0	0.342	1	0.5587	PRKAG2	7	151356654
cg15631477	0.0088	0.0074	0.2319	++	0	0.007	1	0.9351		1	9589413
cg01433443	0.0156	0.0131	0.2319	++	21	1.266	1	0.2605	PHF13;KLHL21	1	6673467
cg06393290	-0.0155	0.0129	0.2319	--	0	0.043	1	0.8362	FGFRL1	4	1004778
cg12790577	-0.0188	0.0157	0.2319	--	0	0.022	1	0.881	ABTB2	11	34231626
cg22974799	-0.0202	0.0169	0.2319	--	0	0.096	1	0.7568	MIER1	1	67421223
cg08644772	-0.0167	0.014	0.2319	--	0	0.778	1	0.3777	IKBKAP	9	111661737
cg10278915	0.0309	0.0259	0.2319	-+	82.3	5.642	1	0.01753		16	88361441
cg05099121	0.0252	0.0211	0.2319	-+	84.8	6.56	1	0.01043	CYP51A1;CTB-161K23.1;LRRD1	7	91764089
cg26135490	0.0181	0.0151	0.2319	++	0	0.356	1	0.5507	BPTF	17	65943073
cg09045944	-0.0168	0.0141	0.2319	--	0	0.218	1	0.6406	LINC00968;RP11-16M8.2	8	57471291
cg00228712	0.0102	0.0086	0.2319	++	0	0.012	1	0.9139	FBXW11	5	171291077
cg08111064	-0.0194	0.0162	0.2319	-+	50	1.999	1	0.1574	LRWD1;ALKBH4;MIR5090	7	102105346
cg04711605	-0.0136	0.0114	0.2319	--	28.7	1.403	1	0.2362		11	69231741
cg21158795	-0.0095	0.0079	0.2319	--	0	0.213	1	0.6446	PDPN	1	13941015
cg00145911	-0.011	0.0092	0.2319	+-	0	0.883	1	0.3474	SAMD11	1	867938
cg06022376	-0.0086	0.0072	0.2319	-+	69.7	3.304	1	0.06913	CACTIN-AS1;CACTIN;C19orf29-AS1;C19orf29	19	3610659
cg07636690	-0.0142	0.0119	0.2319	--	0	0.01	1	0.9205	SEC14L2;RP4-539M6.19;RNF215;MTMR3	22	30814783
cg10712835	0.0071	0.006	0.2319	++	0	0.055	1	0.815	IFT140;TMEM204	16	1592106
cg07924282	0.0223	0.0187	0.2319	++	0	0.119	1	0.7298	RASEF	9	85678135
cg02605708	0.013	0.0109	0.2319	+-	47.8	1.917	1	0.1662	DPAGT1;C2CD2L	11	118974144
cg06342969	0.0116	0.0097	0.2319	++	0	0.408	1	0.5229	SHOC2	10	112704961
cg00568177	-0.0194	0.0162	0.2319	--	0	0.096	1	0.7563	LINC01534;ZNF567;AC074138.3	19	37177434
cg13185878	-0.0112	0.0093	0.2319	--	0	0.678	1	0.4103	SLC1A2	11	35298061
cg05628740	0.0113	0.0094	0.2319	++	0	0.001	1	0.9777	snoU13	6	111968372
cg22485413	0.0165	0.0138	0.2319	++	0	0.557	1	0.4556	PMM1;CSDC2	22	41985886
cg15190401	0.0128	0.0107	0.2319	++	0	0.209	1	0.6475	MEF2C;CTC-454M9.1	5	88179496
cg23384093	0.0231	0.0193	0.2319	-+	66.8	3.008	1	0.08287		5	170745466
cg07746514	0.0098	0.0082	0.2319	+-	73.5	3.779	1	0.05191	MLEC	12	121139042
cg05785394	-0.0207	0.0173	0.2319	--	0	0.001	1	0.9757	BAT5;ABHD16A;LY6G6E	6	31671213
cg08371333	0.0205	0.0171	0.2319	++	0	0.006	1	0.9396	ZNF831	20	57793643
cg01381001	-0.0075	0.0063	0.2319	--	0	0.326	1	0.5678	KIAA1671	22	25482746
cg02936601	-0.0223	0.0186	0.2319	--	23.6	1.309	1	0.2526	IL21;IL21-AS1;AC053545.3	4	123543434
cg02632742	0.0171	0.0143	0.2319	+-	7.8	1.084	1	0.2978		2	60187357
cg07673046	0.016	0.0134	0.2319	++	0	0.075	1	0.7845	CLDN18	3	137716818
cg10633128	0.0068	0.0057	0.2319	++	0	0.132	1	0.7159	COTL1	16	84619920
cg00681662	-0.0232	0.0194	0.2319	--	3.7	1.039	1	0.3081	ANKZF1;ATG9A	2	220094581
cg20086219	0.0185	0.0155	0.2319	++	0	0.011	1	0.918	RP11-556I14.1	4	105982613
cg16365756	-0.0085	0.0071	0.2319	+-	25.7	1.345	1	0.2461	RSPRY1	16	57258089
cg19980214	0.0146	0.0122	0.2319	++	0	0.101	1	0.7512	COL21A1	6	56037035
cg27003671	-0.0229	0.0191	0.2319	--	0	0.001	1	0.9787	STX5;U6	11	62583581
cg12117590	0.0091	0.0076	0.2319	++	18	1.22	1	0.2694	RP11-175E9.1	8	23622555
cg24442572	-0.0174	0.0146	0.2319	-+	52.5	2.105	1	0.1468	TEAD1	11	12961589
cg18974533	0.0136	0.0114	0.2319	++	0	0.06	1	0.8067	MAPKAP1	9	128300217
cg02624058	0.0113	0.0095	0.2319	++	31.9	1.468	1	0.2257	MYH9	22	36740149
cg14215338	0.0209	0.0175	0.2319	+-	40.5	1.681	1	0.1948	C9orf50;METTL11A	9	132381976
cg03257916	0.0118	0.0099	0.2319	+-	59.1	2.444	1	0.118	PFKL	21	45744181
cg16738378	0.0178	0.0149	0.2319	++	0	0.011	1	0.916	ARHGAP15	2	144357585
cg19611602	0.0211	0.0177	0.2319	++	0	0.172	1	0.6782	CNTN3	3	74571266
cg25070566	0.0082	0.0069	0.2319	++	0	0.861	1	0.3535	CORO1B	11	67208842
cg15523177	-0.0151	0.0126	0.2319	--	0	0.002	1	0.9689	SLC38A10	17	79269242
cg07571582	0.0201	0.0168	0.2319	++	0	0.179	1	0.672	CTNS;SHPK;RP11-235E17.2	17	3539933
cg19556208	-0.014	0.0117	0.2319	--	0	0.368	1	0.5439	IRF9;RP11-468E2.4	14	24630405
cg12017007	0.0121	0.0101	0.2319	++	0	0.15	1	0.6988	PHF12	17	27277572
cg25970266	-0.0253	0.0212	0.2319	--	0	0.801	1	0.3707	CSK	15	75074299
cg27484216	-0.016	0.0134	0.2319	--	0	0.047	1	0.8281	SMYD3	1	246249657
cg26459644	-0.0191	0.016	0.2319	--	0	0.525	1	0.4687	DTNA	18	32335046
cg24976563	-0.0527	0.0441	0.2319	-+	0	0.21	1	0.6469	DCAF11	14	24587638
cg07701754	0.0112	0.0094	0.2319	++	0	0.43	1	0.5122		16	79333553
cg23906144	-0.0164	0.0137	0.2319	--	0	0.231	1	0.6309	OVCA2;DPH1	17	1945509
cg22780433	0.0139	0.0116	0.2319	++	0	0.519	1	0.4712	RP11-473A10.2	1	18061617
cg20485607	-0.0563	0.0471	0.2319	--	0	0.144	1	0.7046	PHGDH	1	120217696
cg19533322	0.0179	0.015	0.2319	++	0	0.658	1	0.4172	ADARB2;ADARB2-AS1	10	1595704
cg24704510	-0.0083	0.0069	0.2319	--	0	0.198	1	0.6565	MED24;SNORD124	17	38182512
cg15441164	0.0114	0.0095	0.2319	++	0	0.046	1	0.8299		1	33591993
cg12560006	-0.0177	0.0148	0.2319	--	0	0.502	1	0.4785	COG4;SF3B3	16	70557703
cg23779692	0.0138	0.0116	0.2319	++	0	0.799	1	0.3714		9	37386344
cg02151358	-0.0155	0.013	0.2319	--	0	0.666	1	0.4145	BCAS3	17	58754460
cg01657761	-0.0165	0.0138	0.2319	--	0	0.017	1	0.8954	CTD-2536I1.1	15	95836283
cg16313587	-0.0175	0.0146	0.2319	--	0	0.137	1	0.7116	BRF2	8	37707285
cg03762760	-0.0144	0.0121	0.232	+-	62.1	2.639	1	0.1043	PKP2	12	33031216
cg27594528	-0.016	0.0134	0.232	--	0	0.52	1	0.471		1	90853076
cg15647861	-0.0163	0.0136	0.232	--	0	0.082	1	0.7747	MED25;FUZ	19	50320776
cg08645269	0.0158	0.0132	0.232	++	0	0.065	1	0.799	AC025627.7;RP11-1113L8.1	17	19484616
cg21013248	-0.0144	0.0121	0.232	+-	44.6	1.807	1	0.1789	KAT6A	8	41894281
cg08723622	-0.0207	0.0173	0.232	+-	0	0.912	1	0.3397		11	33512869
cg01915791	-0.0121	0.0101	0.232	--	0	0.092	1	0.7614	HSPB6	19	36247526
cg01074104	0.0152	0.0127	0.232	++	0	0.133	1	0.7154		1	41324394
cg08823954	0.0084	0.007	0.232	++	0	0.088	1	0.7672	PLEKHB1	11	73359662
cg01162410	-0.0156	0.0131	0.232	+-	63.6	2.744	1	0.09761	AL121652.2	2	32036606
cg08152263	-0.0158	0.0132	0.232	--	23.1	1.3	1	0.2541	MCM5;CTA-286B10.7	22	35795274
cg13231382	-0.0132	0.0111	0.232	--	0	0.054	1	0.817	FAM160A2	11	6239971
cg20910171	0.01	0.0084	0.232	++	0	0.438	1	0.508	MLPH	2	238433638
cg12554215	-0.0143	0.012	0.232	--	0	0.759	1	0.3838	MAPK10	4	87419930
cg14918593	0.0193	0.0162	0.232	-+	72.1	3.586	1	0.05828	FCHSD2	11	72677856
cg19092396	0.0196	0.0164	0.232	-+	65.6	2.907	1	0.08817		1	1143751
cg14507403	0.0241	0.0201	0.232	+-	0	0.79	1	0.374	LMTK2	7	97798005
cg06059810	0.015	0.0126	0.232	++	0	0.005	1	0.9458	RUFY3	4	71587722
cg01791104	0.0215	0.018	0.232	++	0	0.838	1	0.3599	PIGV	1	27113753
cg21098990	-0.0186	0.0156	0.232	--	0	0.002	1	0.9603	ICAM5	19	10399845
cg11138596	0.0102	0.0086	0.232	-+	76.8	4.313	1	0.03781	UBASH3A	21	43846785
cg25045893	0.01	0.0083	0.232	-+	0	0.955	1	0.3285	TM6SF1	15	83777051
cg27175471	0.015	0.0125	0.232	-+	12.4	1.142	1	0.2852	RP11-451B8.1	3	87842019
cg16840498	-0.0164	0.0137	0.232	+-	58.7	2.424	1	0.1195	HLF	17	53359875
cg17430770	0.0197	0.0165	0.232	++	0	0.772	1	0.3795	TTC37	5	94831326
cg15759287	0.0126	0.0105	0.232	++	0	0.566	1	0.4517		17	72633965
cg05245586	-0.0179	0.0149	0.232	-+	53.2	2.139	1	0.1436	KIAA1211L;C2orf55	2	99491717
cg08605965	-0.0123	0.0103	0.232	+-	5.2	1.055	1	0.3043	COL18A1	21	46891839
cg16431687	0.0182	0.0153	0.232	++	0	0.015	1	0.9037	GALNT4;WDR51B;POC1B;POC1B-GALNT4	12	89919797
cg20005760	0.0126	0.0106	0.232	++	0	0.175	1	0.6757	EIF3J	15	44830861
cg00129132	0.013	0.0108	0.232	-+	0	0.735	1	0.3912	TESK2	1	45955847
cg05544007	0.0173	0.0145	0.232	++	0	0.997	1	0.318	RFPL3S;RFPL3-AS1	22	32767094
cg14167385	0.0208	0.0174	0.232	++	0	0.08	1	0.7772	ZC3HC1	7	129691250
cg11184237	0.0181	0.0151	0.232	++	0	0.127	1	0.722	SIN3A	15	75748191
cg02378189	0.0171	0.0143	0.232	++	0	0.498	1	0.4805		11	75946962
ch.10.2571788F	0.0205	0.0171	0.232	++	0	0	1	0.9826	C10orf119;MCMBP	10	121600909
cg23332586	0.0124	0.0104	0.232	+-	67.6	3.082	1	0.07915	FAM19A5	22	49042468
cg13471560	0.0283	0.0236	0.232	++	0	0.166	1	0.6837	CRNDE	16	54960485
cg22572489	-0.0136	0.0114	0.232	+-	20.9	1.264	1	0.2608	MEIS1-AS3;MEIS1	2	66660630
cg09597518	-0.0138	0.0115	0.232	--	0	0.798	1	0.3718	ALDH1A1	9	75567899
cg20916319	0.0104	0.0087	0.232	++	0	0.682	1	0.4089	GOLGA3	12	133351324
cg00173405	0.0143	0.0119	0.232	++	0	0.805	1	0.3697	CCNL2;LOC148413;RP4-758J18.2	1	1335424
cg26524356	0.0125	0.0105	0.232	++	0	0.014	1	0.9048	LGR4;RP11-159H22.2	11	27494432
cg01024458	-0.0147	0.0123	0.232	--	0	0.286	1	0.5929	RERE	1	8703816
cg22688829	0.0184	0.0154	0.232	++	0	0.672	1	0.4122	PLSCR2	3	146211569
cg19750245	-0.0175	0.0146	0.232	--	0	0.021	1	0.8858	CHN1	2	175692120
cg07044422	0.0083	0.007	0.232	-+	32.6	1.484	1	0.2231	NFAM1	22	42828516
cg27001079	0.0093	0.0078	0.232	-+	19.5	1.243	1	0.2649	CERKL	2	182497789
cg13306921	-0.0103	0.0087	0.232	--	37.6	1.603	1	0.2055	SSBP3	1	54863529
cg16170306	-0.0173	0.0145	0.232	--	0	0.864	1	0.3526	CRYBG3;AC110491.1	3	97540685
cg23010352	0.0216	0.0181	0.232	++	0	0.01	1	0.9208	RP11-708B6.2	11	109383170
cg08527195	0.0201	0.0168	0.232	++	0	0.461	1	0.4973		1	161442697
cg10090389	-0.0087	0.0073	0.232	+-	0	0.875	1	0.3497	LOC101929762;USP53;RP11-455G16.1	4	120134348
cg15823733	-0.0195	0.0163	0.232	--	0	0.434	1	0.51	RGS3	9	116225992
cg10206070	0.0111	0.0093	0.232	++	0	0	1	0.9992	ALDH3B1	11	67791338
cg09306495	-0.0103	0.0086	0.232	--	0	0.949	1	0.33	TMEM55B	14	20927858
cg22279504	-0.0138	0.0115	0.232	+-	30.9	1.446	1	0.2291	IRX3	16	54319404
cg04580583	-0.015	0.0126	0.232	--	0	0.257	1	0.6124	ODF2;MIR1268A	9	131218222
cg01529471	-0.0146	0.0123	0.232	-+	69.3	3.26	1	0.07097		18	76547873
cg04989686	-0.0164	0.0137	0.232	--	0	0.016	1	0.8997	KIF25	6	168440687
cg14198352	-0.0219	0.0183	0.232	-+	0	0.257	1	0.6122		10	44480166
cg24913355	-0.0173	0.0145	0.232	--	0	0.13	1	0.7183	RP11-565A3.2	4	188533158
cg17806902	0.0104	0.0087	0.232	++	0	0.272	1	0.6021	SART3;FICD	12	108918271
cg03995968	0.0207	0.0173	0.232	++	0	0.76	1	0.3834		16	65953812
cg07336045	0.0163	0.0136	0.232	+-	0	0.834	1	0.3611	TMEM63C	14	77587986
cg14780276	0.0114	0.0096	0.232	++	0	0.001	1	0.9788	ARHGAP10	4	148743200
cg07885745	0.012	0.0101	0.232	++	0	0.017	1	0.8957	CRAMP1L;LA16c-395F10.1	16	1675822
cg18081419	0.0229	0.0192	0.232	++	0	0.197	1	0.6572	UQCRFS1	19	29704425
cg24135357	-0.0103	0.0086	0.232	+-	65.6	2.905	1	0.08833		1	30590687
cg12208532	0.0124	0.0104	0.232	++	0	0.002	1	0.9602	RP11-76E12.1	14	98107296
cg16816550	0.0174	0.0146	0.232	++	44.7	1.808	1	0.1787	PLS1;PLS1-AS1	3	142374291
cg02559817	-0.0199	0.0166	0.232	-+	39.2	1.645	1	0.1997	WWOX	16	78466533
cg05004142	-0.0392	0.0328	0.232	--	0	0.015	1	0.904	CCDC102A	16	57562740
cg27113153	0.02	0.0167	0.232	++	0	0.012	1	0.9111	ZNF202	11	123612418
cg19711602	0.0237	0.0198	0.232	++	0	0.765	1	0.3818	IQSEC3;RP11-598F7.4	12	258355
cg01644640	-0.0115	0.0096	0.232	--	0	0.073	1	0.7876	AC007254.3	2	40147801
cg14301030	0.0222	0.0186	0.232	++	0	0.321	1	0.5709	ZMYND11	10	264920
cg00079778	-0.0253	0.0212	0.232	--	0	0.913	1	0.3393	DERL1;RP11-557C18.3	8	124025981
cg27251694	-0.0123	0.0103	0.2321	--	0	0.603	1	0.4375	C21orf29	21	46129247
cg06217303	0.0142	0.0119	0.2321	-+	53	2.126	1	0.1448	NCR3	6	31560670
cg19797558	0.0166	0.0139	0.2321	++	0	0.009	1	0.9256	TNKS1BP1	11	57079140
cg15350446	-0.0206	0.0172	0.2321	--	0	0.001	1	0.9803	CA10	17	49717253
cg17103634	-0.0166	0.0139	0.2321	--	0	0.083	1	0.7735		4	614752
cg06672921	0.0212	0.0178	0.2321	++	0	0.478	1	0.4893		7	50287342
cg19384448	0.0188	0.0157	0.2321	++	0	0.5	1	0.4793		1	10977926
cg27075324	-0.0171	0.0143	0.2321	+-	68.2	3.144	1	0.07622		17	8091007
cg21027828	0.0183	0.0153	0.2321	++	0	0.206	1	0.6497	LGR4	11	27468995
cg06302321	-0.0102	0.0085	0.2321	--	0	0.766	1	0.3815	LRCH4	7	100174737
cg09026527	0.0115	0.0097	0.2321	++	58.4	2.402	1	0.1212	SLC45A4	8	142274293
cg04245634	0.0116	0.0097	0.2321	++	0	0.023	1	0.8798	ZSCAN10	16	3140535
cg13499318	0.0231	0.0193	0.2321	+-	81.4	5.385	1	0.02031		9	138154185
cg17155183	-0.0226	0.0189	0.2321	--	0	0.189	1	0.6639	CTC-339F2.2;COMMD10	5	115640182
cg07326765	0.0279	0.0234	0.2321	++	0	0.622	1	0.4304	CRY2	11	45868449
cg16783745	0.0226	0.0189	0.2321	++	0	0.604	1	0.4371	KB-1471A8.1	8	120879530
cg04947949	0.0197	0.0165	0.2321	++	0	0.87	1	0.3511	WDFY4	10	49892203
cg16756911	-0.0084	0.007	0.2321	--	0	0.094	1	0.7589	RYR3	15	33607851
cg16037983	0.0143	0.012	0.2321	++	0	0.455	1	0.4999	C2CD2;TMPRSS3	21	43374154
cg18600796	0.0237	0.0199	0.2321	++	0	0.426	1	0.5139		12	31773613
cg04132236	0.0115	0.0096	0.2321	++	0	0.271	1	0.6023		2	61824961
cg01493238	-0.0174	0.0146	0.2321	--	0	0.277	1	0.599	ASTN1	1	177134220
cg15081344	-0.011	0.0092	0.2321	+-	86.4	7.362	1	0.006662	DLGAP3	1	35396310
cg18612044	0.0109	0.0092	0.2321	++	0	0.57	1	0.4502	C7orf20;GET4	7	923365
cg04794120	0.0201	0.0168	0.2321	++	0	0.043	1	0.8349	HUS1	7	48019205
cg08166615	0.0063	0.0053	0.2321	++	0	0.246	1	0.6196	LRRFIP1	2	238557405
cg01198338	0.0119	0.0099	0.2321	+-	75	3.992	1	0.04571	RHBDD2	7	75508496
cg08120489	0.0183	0.0153	0.2321	++	33.1	1.494	1	0.2216	RALGPS2;ANGPTL1	1	178819182
cg19987256	0.0172	0.0144	0.2321	++	0	0.383	1	0.5359	RRP7A	22	42916332
cg02658427	-0.0145	0.0121	0.2321	-+	50.6	2.026	1	0.1547		18	25459879
cg11240320	-0.0118	0.0099	0.2321	--	0	0.16	1	0.6891	CITED4;RP5-1066H13.4	1	41328137
cg06836633	-0.0121	0.0101	0.2321	--	0	0.315	1	0.5749	MSI1	12	120796847
cg05173889	-0.013	0.0108	0.2321	--	0	0.056	1	0.8135	TDRD9	14	104436161
cg03985555	-0.0113	0.0095	0.2321	--	0	0.003	1	0.9552	RP5-1070A16.1	1	98729117
cg14849907	0.012	0.0101	0.2321	-+	84.1	6.289	1	0.01215		2	85730887
cg01027929	0.0174	0.0145	0.2321	+-	0	0.26	1	0.6102	HNRNPA2B1;CBX3	7	26241406
cg27331665	-0.0209	0.0175	0.2321	--	0	0.213	1	0.6446		11	316456
cg12007207	0.02	0.0167	0.2321	+-	68.1	3.134	1	0.07665	LOC101928989;RP11-876F14.1;RP11-179A16.1	11	81681516
cg14829660	0.0113	0.0094	0.2321	++	0	0.92	1	0.3374	DENND3	8	142201574
cg10769017	0.0228	0.0191	0.2321	-+	31.5	1.459	1	0.227	TMEM89	3	48658346
cg13878487	0.0102	0.0085	0.2321	++	0	0.047	1	0.8288	RBFA;RP11-795F19.1	18	77799808
cg11495966	0.0101	0.0085	0.2321	++	0	0.665	1	0.4148	ART3	4	76932279
cg25210850	-0.0242	0.0203	0.2321	--	0	0.454	1	0.5002	LRRTM4	2	77749513
cg05511815	0.0202	0.0169	0.2321	-+	82.9	5.845	1	0.01562	RANBP3	19	5978281
cg09066748	-0.0132	0.0111	0.2321	--	0	0.209	1	0.6477	RITA1;RP11-545P7.4	12	113627520
cg15668538	-0.0076	0.0064	0.2321	--	51.1	2.047	1	0.1525	TTC19	17	15931082
cg15438939	0.0148	0.0124	0.2321	+-	59.4	2.462	1	0.1166	TBL1XR1	3	176897627
cg27457535	0.0104	0.0087	0.2321	-+	0	0.904	1	0.3417		22	44795116
cg00800809	0.0229	0.0192	0.2321	+-	46.7	1.875	1	0.1709	C9orf21;AAED1	9	99415919
cg14933388	-0.0199	0.0166	0.2321	--	0	0.015	1	0.9031	ABLIM2	4	8144570
cg26486460	0.0273	0.0229	0.2321	++	0	0.504	1	0.4777		11	26156771
cg15998686	0.0104	0.0087	0.2321	++	0	0.018	1	0.8923	FOXK2	17	80557458
cg20095949	0.0152	0.0127	0.2321	++	0	0.051	1	0.8215		2	54657317
cg07206704	0.0082	0.0069	0.2321	++	0	0.037	1	0.8468	ZHX3	20	39947450
cg14196251	0.014	0.0117	0.2321	++	0	0.073	1	0.7868	NLRC5	16	57050893
cg15023057	-0.0152	0.0127	0.2321	--	0	0.024	1	0.8761	C6orf136	6	30615854
cg00023826	-0.0093	0.0078	0.2321	--	0	0.003	1	0.9549	CNNM3;ANKRD23	2	97493491
cg26114392	-0.0108	0.009	0.2321	-+	57.7	2.363	1	0.1243	PLSCR3;C17orf61-PLSCR3	17	7298594
cg20158417	-0.0117	0.0098	0.2321	--	0	0	1	0.9927		10	49508797
cg11486262	0.0113	0.0094	0.2321	++	0	0.12	1	0.7295	LINC00840;RP11-168P8.2	10	44359550
cg18388786	-0.0321	0.0269	0.2321	--	0	0.036	1	0.8487	GPR123	10	134924050
cg08909930	0.0215	0.018	0.2321	++	0	0.075	1	0.7836	UTP11L	1	38478379
cg26441904	-0.0123	0.0103	0.2321	-+	77.3	4.401	1	0.03591		15	38172101
cg23902528	-0.0157	0.0131	0.2321	--	0	0.026	1	0.8712	PCDH15	10	55892708
cg01162672	-0.0147	0.0123	0.2321	--	0	0.453	1	0.5008	EYA4	6	133562275
cg27459353	-0.0151	0.0126	0.2321	--	0	0.145	1	0.7031	ATP2C2	16	84401958
cg05341383	-0.0134	0.0112	0.2321	--	0	0.055	1	0.8148	C15orf27	15	76431489
cg00518029	0.0149	0.0125	0.2321	+-	36.6	1.578	1	0.2091	AP3D1	19	2116572
cg07220085	0.0134	0.0112	0.2321	++	0	0.023	1	0.8783	KIAA1370;FAM214A	15	52971596
cg15922705	-0.0353	0.0296	0.2321	--	0	0.478	1	0.4895	COL9A1	6	70991156
cg13622788	-0.0256	0.0214	0.2322	--	0	0.264	1	0.6072	RP11-110L15.1	12	116232491
cg06846186	0.02	0.0168	0.2322	++	0	0.029	1	0.865	C1orf59;HENMT1	1	109205474
cg21416002	-0.0101	0.0085	0.2322	--	0	0.285	1	0.5933		22	27801685
cg09601704	-0.0142	0.0119	0.2322	--	0	0.01	1	0.9216	HES7	17	8027427
cg20117521	-0.0078	0.0065	0.2322	--	0	0.345	1	0.5572		1	32296407
cg01601944	-0.0075	0.0063	0.2322	--	0	0.008	1	0.927	NCOA3	20	46283712
cg06844939	0.0152	0.0128	0.2322	++	0	0.858	1	0.3542	FEM1B;RP11-315D16.4	15	68569742
cg07731535	0.0111	0.0093	0.2322	-+	59.6	2.474	1	0.1157	SORBS2	4	186801079
cg16478864	0.0127	0.0106	0.2322	++	0	0.173	1	0.6778	GLT1D1	12	129431886
cg20249071	-0.0159	0.0133	0.2322	--	0	0.21	1	0.6469	UBASH3B	11	122684258
cg16194122	-0.0091	0.0076	0.2322	--	0	0.447	1	0.5036	CTIF	18	46171978
cg20785344	0.0215	0.018	0.2322	++	0	0.089	1	0.7659	PGAM5	12	133287770
cg18573196	0.0139	0.0116	0.2322	++	39.6	1.655	1	0.1983		7	45965873
cg06049972	0.0112	0.0094	0.2322	++	55.8	2.261	1	0.1327	UQCRC1	3	48646375
cg24710980	-0.0175	0.0146	0.2322	--	47.4	1.901	1	0.168	SOX13	1	204091489
cg06750227	0.0111	0.0093	0.2322	++	0	0.248	1	0.6183	SF3B1	2	198298917
cg17367545	-0.0207	0.0174	0.2322	--	0	0.26	1	0.6104	CHRNA2	8	27327410
cg22725235	0.0095	0.008	0.2322	-+	0	0.951	1	0.3294	LINC00518;RP1-290I10.7	6	10434367
cg00864083	0.029	0.0243	0.2322	++	0	0.368	1	0.5439	FOXJ3	1	42671478
cg20002901	-0.0249	0.0209	0.2322	-+	0	0.849	1	0.3569	RAMP1	2	238777656
cg00071950	-0.0367	0.0307	0.2322	--	0	0.035	1	0.851	SLC2A9	4	10020882
cg13783574	-0.0083	0.0069	0.2322	--	0	0.149	1	0.6999	STK35	20	2130401
cg07832830	0.0196	0.0164	0.2322	++	0	0.684	1	0.4083	RP11-941F15.1	15	74200807
cg16120585	-0.0148	0.0124	0.2322	-+	55.9	2.27	1	0.1319	LRRC42	1	54415125
cg00007266	-0.0087	0.0073	0.2322	--	0	0.688	1	0.4067	MAP2K3	17	21199768
cg05789099	0.0147	0.0123	0.2322	++	0	0.114	1	0.7357	TENM2	5	167674382
cg02944123	0.0277	0.0232	0.2322	-+	28	1.389	1	0.2386	CNTN4	3	2812875
cg21365202	-0.0122	0.0102	0.2322	--	0	0.397	1	0.5287	HAMP	19	35773262
cg22506302	-0.0128	0.0107	0.2322	+-	55.3	2.235	1	0.1349	LOC646851;CBY1;RP1-199H16.5	22	39052540
cg11888769	-0.0107	0.0089	0.2322	--	0	0.004	1	0.9489	KRBA1	7	149427921
cg05614072	-0.023	0.0193	0.2322	--	0	0.284	1	0.5942		2	30489411
cg15864104	0.0135	0.0113	0.2322	++	0	0.001	1	0.9785	FECH	18	55254508
cg23511885	0.0144	0.0121	0.2322	++	0	0.856	1	0.355	AP006748.1;TMPRSS3	21	42952955
cg06245656	0.0175	0.0147	0.2322	++	0	0.718	1	0.3968	CD55	1	207497795
cg14582913	-0.0101	0.0084	0.2322	--	0	0.463	1	0.4964	SETX	9	135228183
cg12879013	0.0108	0.009	0.2322	++	0	0.086	1	0.769	KIAA1211	4	57036403
cg16541879	0.0208	0.0174	0.2322	++	0	0	1	0.9877	ADAP2	17	29247881
cg03505148	0.0107	0.0089	0.2322	++	0	0.602	1	0.4379	AGAP2;TSPAN31	12	58131345
cg18262079	0.0231	0.0193	0.2322	++	0	0.472	1	0.4919	TJP1;RP11-680F8.3	15	30114291
cg05335191	0.0137	0.0115	0.2322	++	0	0.285	1	0.5933	HNRNPM	19	8550939
cg23415203	0.0328	0.0274	0.2322	-+	40.9	1.693	1	0.1932		17	7975930
cg03832855	0.0219	0.0183	0.2322	++	0	0.009	1	0.9238	PLCB4	20	9146980
cg14613607	-0.0222	0.0186	0.2322	--	0	0.021	1	0.8856	INPP5E	9	139333683
cg20537044	-0.0132	0.0111	0.2322	-+	61.2	2.578	1	0.1084	FER1L6;FER1L6-AS1	8	125042525
cg22161269	-0.0091	0.0076	0.2322	--	15	1.177	1	0.278	RPTOR	17	78836513
cg18639228	-0.0151	0.0126	0.2322	--	0	0.234	1	0.6286	SNX24	5	122232684
cg14145537	0.0054	0.0045	0.2322	++	0	0.001	1	0.9794	C20orf96	20	272477
cg06982190	-0.0146	0.0122	0.2322	--	0	0.837	1	0.3603		7	27199815
cg06283976	-0.0172	0.0144	0.2322	--	0	0.95	1	0.3298	COLEC12	18	499393
cg24636969	-0.0199	0.0166	0.2322	--	0	0.79	1	0.374	ZNF704	8	81787111
cg24399872	0.0113	0.0095	0.2322	++	0	0.095	1	0.7575	MIR320C2;OSBPL1A	18	21900303
cg11290594	0.0119	0.0099	0.2322	++	0	0.153	1	0.6959	CCDC88C	14	91792265
cg20977078	0.0172	0.0144	0.2322	+-	69.3	3.256	1	0.07115	HEMK1;C3orf18	3	50606503
cg26596775	0.0089	0.0074	0.2322	++	0	0.211	1	0.6458	FAM131A	3	184056970
cg25843580	-0.0231	0.0194	0.2322	-+	64.9	2.853	1	0.09121		1	69442682
cg22824635	0.0209	0.0175	0.2322	++	0	0.01	1	0.9222	NFIX	19	13112283
cg21222830	0.0216	0.0181	0.2322	++	0	0.254	1	0.6144	OLFM1	9	137966498
cg07622766	-0.0084	0.0071	0.2322	--	0	0.313	1	0.5758		3	46547809
cg27423238	0.0104	0.0087	0.2322	-+	41.1	1.699	1	0.1924	UNKL	16	1420171
cg13918640	0.0071	0.006	0.2322	++	0	0.328	1	0.5669	ROR2	9	94351568
cg05630996	0.0219	0.0183	0.2322	+-	58	2.38	1	0.1229	VAPB	20	57014017
cg23300257	0.0094	0.0079	0.2322	++	0	0.736	1	0.3909	CTA-204B4.6	8	141540670
cg12834922	-0.0147	0.0123	0.2322	-+	34.4	1.525	1	0.2169	IGSF10	3	151156013
cg01896803	0.0153	0.0128	0.2322	++	0	0.301	1	0.583	LINGO1	15	77974777
cg00546147	0.0183	0.0153	0.2322	++	0	0.694	1	0.4049	PLOD2	3	145879459
cg14929285	0.0124	0.0104	0.2322	++	0	0.334	1	0.5633		13	59751018
cg01869769	-0.0186	0.0156	0.2322	--	0	0.944	1	0.3313	WIPF3	7	29845979
cg27491509	0.0278	0.0233	0.2322	+-	7.1	1.076	1	0.2995	PIM3	22	50354243
cg05061867	-0.0182	0.0152	0.2322	--	0	0.075	1	0.7845	SEMA3D	7	84802108
cg02998321	0.0219	0.0183	0.2322	++	0	0.367	1	0.5448		12	85198010
cg22851312	0.0144	0.0121	0.2322	++	0	0.508	1	0.4759	ANKRD62;U6	18	12097753
cg05399852	-0.0127	0.0107	0.2322	--	0	0.032	1	0.859	SNORD112	15	80433602
cg16971976	0.0216	0.0181	0.2322	+-	29.1	1.41	1	0.235	MDN1	6	90472987
cg08274538	0.0144	0.0121	0.2322	++	0	0.155	1	0.6941	VAMP2	17	8066483
cg14976016	0.0168	0.0141	0.2322	+-	84.2	6.346	1	0.01177	U6	10	107292939
cg06398244	-0.0109	0.0091	0.2322	+-	47.3	1.897	1	0.1684	WNT4	1	22446521
cg24980798	0.0076	0.0064	0.2322	++	0	0.511	1	0.4746	C5orf66-AS2;C5orf66;CTC-349C3.2;CTC-203F4.1	5	134576339
cg20992319	-0.0193	0.0161	0.2322	-+	33.6	1.506	1	0.2197	DOCK10	2	225813194
cg14551152	-0.0203	0.017	0.2322	--	0	0.784	1	0.3758	SMYD3;RP11-36N20.1	1	246271438
cg23544566	-0.0136	0.0114	0.2322	--	0	0.649	1	0.4206	PTPRN2	7	157365643
cg04625536	-0.0127	0.0106	0.2322	--	0	0.03	1	0.8618	UBR2	6	42533006
cg12606891	-0.0105	0.0088	0.2322	+-	48.1	1.926	1	0.1652	UTS2	1	7913872
cg23518805	-0.0085	0.0071	0.2322	+-	45.2	1.825	1	0.1767		4	139443334
cg20299399	0.0101	0.0085	0.2322	-+	75.9	4.141	1	0.04185	KIAA1026;KAZN	1	15237260
cg04371099	-0.0193	0.0161	0.2322	--	0	0.186	1	0.666	C2orf42	2	70418647
cg17645677	0.0074	0.0062	0.2322	-+	34.8	1.534	1	0.2155	PPARGC1B	5	149185704
cg02763798	0.0104	0.0087	0.2322	++	0	0.285	1	0.5932	XRCC6BP1	12	58335209
cg01921959	0.014	0.0117	0.2322	++	0	0.12	1	0.7292	USP7	16	9043235
cg00432837	0.0088	0.0074	0.2322	+-	80.2	5.053	1	0.02458	PGF	14	75422528
cg03457729	0.0194	0.0162	0.2322	+-	70.6	3.406	1	0.06495		15	89953295
cg06095331	0.0126	0.0106	0.2323	++	0	0.048	1	0.8272	C10orf11	10	77935414
cg26223968	-0.0153	0.0128	0.2323	--	0	0.585	1	0.4445		14	101204240
cg12358041	-0.011	0.0092	0.2323	--	0	0.003	1	0.9596	GRB10	7	50779714
cg09742655	-0.0124	0.0103	0.2323	--	0	0.795	1	0.3726	MYLK-AS2;MYLK	3	123410034
cg09975274	-0.0163	0.0136	0.2323	--	0	0.229	1	0.6323		11	128017166
cg26992634	0.0159	0.0133	0.2323	-+	63.5	2.742	1	0.09774	UBTD2	5	171709304
cg16465929	0.0169	0.0141	0.2323	+-	59.2	2.453	1	0.1173	PDSS2	6	107736293
cg23389808	0.0168	0.0141	0.2323	-+	17.5	1.212	1	0.2709		17	80330638
cg14102033	0.0144	0.012	0.2323	-+	0	0.886	1	0.3466	KIAA0649;PPP1R26	9	138370703
cg23815915	0.0116	0.0097	0.2323	++	0	0.116	1	0.7336	ZNF184	6	27440984
cg01495884	0.0153	0.0128	0.2323	++	0	0.001	1	0.9714	RP11-279F6.1	15	69795163
cg05410341	-0.0168	0.0141	0.2323	--	0	0.53	1	0.4666	SLC16A5	17	73083792
cg16929139	0.0188	0.0158	0.2323	++	0	0.187	1	0.6654	RNF125	18	29601617
cg03913924	0.0194	0.0163	0.2323	++	13	1.149	1	0.2838	TM2D2;ADAM9	8	38854048
cg05414815	-0.0083	0.007	0.2323	--	0	0.406	1	0.5239	NBPF20;NBPF10	1	145720137
cg07665352	0.0221	0.0185	0.2323	+-	77.2	4.387	1	0.03622	AKR1C3	10	5135453
cg14003978	0.0168	0.014	0.2323	++	0	0.826	1	0.3635	ADAMTSL1	9	18862115
cg20215008	-0.0221	0.0185	0.2323	--	41.8	1.718	1	0.19	KLK5	19	51454272
cg25231256	-0.0173	0.0145	0.2323	--	0	0.842	1	0.3588	PRH1-PRR4;PRH1;PRR4;TAS2R14	12	11120165
cg02178151	0.0107	0.0089	0.2323	++	0	0.104	1	0.7476	STXBP6	14	25423086
cg09566894	0.0162	0.0136	0.2323	++	0	0.026	1	0.8721	TSHZ2	20	51648147
cg00514186	0.0079	0.0066	0.2323	++	28	1.389	1	0.2386	UCKL1;MIR647	20	62575401
cg15231989	0.0096	0.008	0.2323	++	0	0.428	1	0.513	AMZ1	7	2742433
cg09614754	0.0185	0.0155	0.2323	++	0	0.144	1	0.7039	BTN3A2	6	26367571
cg04447362	0.0112	0.0094	0.2323	++	0	0.002	1	0.9648	AC011286.1	2	237654635
cg05748301	-0.0188	0.0158	0.2323	--	0	0.28	1	0.5968	MAPKAP1	9	128419994
cg14878065	0.0091	0.0076	0.2323	++	0	0.096	1	0.7573	PLAC8	4	84031116
cg22845037	-0.026	0.0218	0.2323	--	0	0.418	1	0.5179		6	30434406
cg03345232	0.0116	0.0097	0.2323	++	0	0.093	1	0.7603	RIN3	14	92981121
cg03290602	0.012	0.01	0.2323	++	0	0.071	1	0.7894	MIR889;MIR544A;RP11-909M7.2	14	101514051
cg23239612	-0.0153	0.0128	0.2323	--	0	0.578	1	0.4471	CDC23	5	137549391
cg01358620	0.0111	0.0093	0.2323	++	0	0.054	1	0.8168	HEATR5A;RP11-176H8.1	14	31858202
cg02633149	0.0114	0.0096	0.2323	++	0	0.332	1	0.5647	METRNL	17	81042782
cg21538406	-0.0088	0.0074	0.2323	--	0	0.031	1	0.8596	RP11-2N5.2	5	117910951
cg12720514	0.0226	0.0189	0.2323	++	0	0.039	1	0.8435	ZNF385D-AS2;ZNF385D	3	21983490
cg18429048	0.0251	0.021	0.2323	++	0	0.884	1	0.3471		12	108975597
cg24635384	-0.0078	0.0065	0.2323	--	0	0.007	1	0.9342	SDK2	17	71537900
cg09912548	0.0196	0.0164	0.2323	++	0	0.001	1	0.9778	ZNF124	1	247313428
cg06794025	0.0099	0.0083	0.2323	++	0	0.565	1	0.4521		19	20262696
cg20976433	0.0211	0.0177	0.2323	-+	68	3.124	1	0.07714	PUS7	7	105162600
cg19047068	0.0196	0.0164	0.2323	++	0	0.119	1	0.7298	MMP28	17	34119162
cg05343027	-0.0137	0.0115	0.2323	--	0	0.045	1	0.832	EPHB1	3	134850499
cg16057262	-0.0109	0.0091	0.2323	--	0	0.019	1	0.8901	ITGA4	2	182322699
cg14491098	-0.0131	0.0109	0.2323	--	0	0.001	1	0.9692	RPS6KA2	6	167003874
cg00202246	0.0195	0.0164	0.2323	++	0	0.231	1	0.6305	OR13C8	9	107331777
cg23386126	-0.0155	0.013	0.2323	-+	71.8	3.547	1	0.05966	BFSP1	20	17522678
cg01648237	-0.0232	0.0194	0.2323	+-	45.5	1.835	1	0.1756	C2orf74;AC016747.3;KIAA1841	2	61372066
cg24465706	-0.0134	0.0113	0.2323	--	0	0.039	1	0.8429	C20orf78	20	18807031
cg20570374	-0.0175	0.0146	0.2323	--	0	0.138	1	0.7107	C19orf70;HSD11B1L	19	5680614
cg15893146	-0.0175	0.0146	0.2323	--	0	0.863	1	0.3529		7	1357609
cg15805923	0.0177	0.0148	0.2323	+-	43.5	1.771	1	0.1833	CYP7A1	8	59412953
cg06863310	0.0125	0.0104	0.2323	++	0	0.773	1	0.3794	WWOX;RP11-319G9.5	16	79034883
cg12741345	-0.0192	0.016	0.2323	--	0	0.004	1	0.9499	EFNA3	1	155052737
cg13687885	-0.0125	0.0104	0.2323	-+	68.2	3.145	1	0.07615	FILIP1	6	76112718
cg23916167	0.0126	0.0105	0.2323	-+	87.6	8.06	1	0.004526	PAX5	9	37027267
cg12225794	-0.0177	0.0148	0.2323	--	0	0.456	1	0.4996		12	132644731
cg06655215	-0.0179	0.015	0.2323	--	0	0.008	1	0.9266		22	44307401
cg08663503	0.01	0.0084	0.2323	++	0	0.222	1	0.6372	PCSK6	15	101870288
cg13327797	0.0135	0.0113	0.2323	++	0	0.037	1	0.8484	MIR548F3	1	218695426
cg06010616	-0.0117	0.0098	0.2323	--	0	0	1	0.9876	SFMBT2	10	7213304
cg01082878	0.0235	0.0197	0.2323	+-	90.6	10.668	1	0.00109	ARL5B;RP11-139J15.2	10	18947608
cg04958872	0.0207	0.0173	0.2323	++	0	0.508	1	0.4762	WNT8B	10	102241820
cg06224176	0.0148	0.0124	0.2323	-+	40.1	1.67	1	0.1963	SLC37A3	7	140051901
cg10080579	0.0165	0.0138	0.2323	++	0	0.57	1	0.4503	ANP32E	1	150204072
cg05339414	0.0255	0.0214	0.2323	++	0	0.019	1	0.89		12	125423730
cg06384592	-0.0075	0.0063	0.2323	--	0	0.239	1	0.6252	CELF3;RP11-98D18.1	1	151680419
cg10029076	-0.0134	0.0112	0.2323	--	0	0.24	1	0.6243	MANF	3	51423232
cg14908999	-0.0175	0.0147	0.2323	--	0	0.137	1	0.7109	KCNH1;KCNH1-IT1	1	211307325
cg10103036	-0.0222	0.0185	0.2323	-+	62.1	2.638	1	0.1043	GS1-251I9.4	8	92079649
cg05584950	-0.0108	0.0091	0.2323	--	0	0.013	1	0.9103	ATOH8	2	86012847
cg00298255	0.0125	0.0104	0.2323	-+	53.2	2.136	1	0.1439	MVP	16	29858857
cg17479654	-0.0142	0.0119	0.2323	--	0	0.039	1	0.8428	DRC7;CCDC135;RP11-405F3.4	16	57728697
cg22900068	0.0157	0.0131	0.2323	++	0	0.078	1	0.7806	RP11-1252I4.2	5	177397623
cg07249173	-0.019	0.0159	0.2323	--	16.2	1.193	1	0.2747	TGM6	20	2375016
cg26588921	-0.0268	0.0224	0.2323	--	0	0.185	1	0.6674	PPIE	1	40183922
cg15711521	-0.0074	0.0062	0.2323	+-	0	0.477	1	0.49	GOLIM4	3	167767619
cg22128147	-0.0222	0.0186	0.2323	+-	79.8	4.939	1	0.02625	FUT8;FUT8-AS1	14	65878037
cg23890086	0.0096	0.008	0.2323	+-	70.4	3.374	1	0.06623	RP11-704C2.1	18	73424689
cg25776343	-0.0098	0.0082	0.2323	--	0	0.593	1	0.4414		10	72336097
cg10809958	-0.0099	0.0083	0.2324	--	7.9	1.086	1	0.2975	AC006028.9;AMZ1	7	2758005
cg19964327	0.0104	0.0087	0.2324	-+	21.9	1.281	1	0.2577	ADGRF5;GPR116	6	46917631
cg13113967	0.0106	0.0089	0.2324	++	0	0.899	1	0.343	CCDC85C	14	99998140
cg04286455	-0.0232	0.0194	0.2324	--	0	0.154	1	0.6948	LHFPL2	5	77803462
cg27331292	0.0146	0.0122	0.2324	++	0	0.341	1	0.5592	SH2D3C	9	130516695
cg14281144	-0.0099	0.0083	0.2324	--	0	0.002	1	0.9654	IGFBPL1	9	38421899
cg27490029	-0.017	0.0143	0.2324	--	0	0.121	1	0.7274	TADA2A	17	35774430
cg05617873	-0.0152	0.0127	0.2324	--	0	0.077	1	0.7819	KCNIP3	2	95971856
cg24353653	-0.016	0.0134	0.2324	--	0	0.014	1	0.9043		2	89218759
cg12923242	0.024	0.0201	0.2324	++	0	0.483	1	0.4872	NAP1L4	11	2994562
cg27073561	-0.0063	0.0053	0.2324	--	0	0.115	1	0.7343	PER1	17	8045617
cg16646073	0.0117	0.0098	0.2324	++	0	0.024	1	0.8771		22	35848807
cg01396799	-0.0167	0.014	0.2324	--	0	0.486	1	0.4858	RHOH	4	40195070
cg05850280	0.0167	0.014	0.2324	++	0	0.369	1	0.5436	GRIN1	9	140056489
cg01097897	-0.0159	0.0133	0.2324	--	0	0.299	1	0.5846	PPM1H	12	63097264
cg18888883	0.0087	0.0073	0.2324	++	0	0.04	1	0.8409	PPFIA1;AP000487.6	11	70158781
cg14390385	-0.0265	0.0222	0.2324	-+	0	0.49	1	0.4838	SLC35A3	1	100458793
cg02320355	-0.0199	0.0167	0.2324	-+	27.8	1.385	1	0.2392	ASAP2	2	9514019
cg18345924	0.0139	0.0116	0.2324	++	0	0.486	1	0.4857	NCAM2	21	22372231
cg00180138	0.0133	0.0111	0.2324	++	0	0.032	1	0.8582	DCAF11;RP11-468E2.6	14	24589977
cg05349650	-0.0132	0.0111	0.2324	+-	26.1	1.354	1	0.2446	THUMPD1;ACSM3	16	20753199
cg13756380	0.0152	0.0127	0.2324	++	0	0.145	1	0.703		9	135455174
cg15970363	0.0175	0.0147	0.2324	++	63.1	2.708	1	0.09982	ZNF445	3	44520226
cg05230708	-0.0164	0.0138	0.2324	--	0	0.287	1	0.592	DDX47;RP11-59H1.3	12	12974935
cg12436575	-0.015	0.0125	0.2324	--	0	0.42	1	0.5169	SRRM2-AS1;CTD-2270P14.3	16	2791622
cg25066207	0.0201	0.0168	0.2324	+-	53.3	2.141	1	0.1434	DST	6	56669999
cg16998603	0.0095	0.008	0.2324	-+	60.8	2.553	1	0.1101	PAPD7	5	6733705
cg27542828	-0.0084	0.007	0.2324	+-	39.1	1.641	1	0.2002	SAP25;LRCH4	7	100171617
cg08702946	0.0174	0.0146	0.2324	+-	69	3.227	1	0.07241	CFLAR;CFLAR-AS1	2	202018364
cg19587088	0.018	0.0151	0.2324	+-	70.4	3.377	1	0.06612		19	51091987
cg14709766	0.0169	0.0142	0.2324	++	0	0.49	1	0.4838	LOC100131801;XAB2;C19orf79	19	7694399
cg15706574	-0.0218	0.0183	0.2324	-+	40.2	1.671	1	0.1961	RCAN2	6	46231809
cg06411506	-0.0116	0.0098	0.2324	--	0	0.114	1	0.7356	EHMT2	6	31856431
cg18190866	0.0068	0.0057	0.2324	++	0	0.86	1	0.3537	SF3A1;CCDC157;MTMR3	22	30751495
cg18312118	0.0192	0.0161	0.2324	++	0	0.643	1	0.4227	KIF1B	1	10407803
cg01775103	0.0198	0.0166	0.2324	-+	46.6	1.871	1	0.1713	KCNK4;Y_RNA;RP11-783K16.10	11	64062895
cg02872136	-0.0171	0.0143	0.2324	--	0	0	1	0.9994	RASGEF1A	10	43725302
cg11153375	0.0125	0.0105	0.2324	++	0	0.385	1	0.5347		13	21112947
cg03884260	0.0176	0.0148	0.2324	+-	58.1	2.385	1	0.1225	EFCAB6;RP3-388M5.9	22	44208783
cg23052758	-0.0087	0.0073	0.2324	--	0	0.025	1	0.8751		6	170488072
cg27133504	0.02	0.0168	0.2324	-+	33.6	1.506	1	0.2198		7	156917432
cg07236001	0.0125	0.0105	0.2324	++	0	0.697	1	0.4038		11	1392360
cg18101488	-0.0081	0.0068	0.2324	--	0	0	1	0.9866	RP11-638I2.4;RP11-638I2.3	14	100689613
cg22158707	-0.0152	0.0128	0.2324	--	0	0.886	1	0.3465		1	203594041
cg17066246	-0.0124	0.0104	0.2324	-+	70.1	3.348	1	0.06727		3	148991480
cg15011800	-0.0147	0.0123	0.2324	--	0	0.002	1	0.9603	SUPT3H	6	44826158
cg07837262	0.019	0.0159	0.2324	++	0	0.029	1	0.8646	SLC39A14	8	22225395
cg24095931	-0.0135	0.0113	0.2324	--	0	0.125	1	0.7236	ZHX2	8	123935438
cg15062874	-0.0109	0.0092	0.2324	--	0	0.084	1	0.7718	SLC7A8	14	23616631
cg08286799	0.0195	0.0163	0.2324	++	0	0.109	1	0.7411	TUBB3;RP11-566K11.2;RP11-566K11.4	16	89989483
cg14816899	0.0128	0.0107	0.2324	++	24.4	1.323	1	0.25	DISC1;TSNAX-DISC1	1	231761832
cg22367466	0.015	0.0126	0.2324	++	0	0.13	1	0.7187	COPS7A	12	6840532
cg15249900	-0.0225	0.0189	0.2324	--	0	0.781	1	0.3768	ZNF211	19	58144245
cg04974698	-0.0122	0.0102	0.2324	--	0	0.123	1	0.726	FKBP4	12	2905449
cg12461580	-0.024	0.0201	0.2324	--	0	0	1	0.9841	ZDBF2	2	207139199
cg11481793	0.0261	0.0219	0.2324	++	0	0.27	1	0.6035	ZNF362	1	33722720
cg11824956	-0.0174	0.0146	0.2324	-+	68	3.122	1	0.07723		1	181286843
cg14061542	-0.0081	0.0068	0.2324	+-	69.7	3.303	1	0.06914		7	101391030
cg26731209	-0.0174	0.0146	0.2324	--	0	0.05	1	0.8227	LINC01014;KCNMB2-IT1;KCNMB2	3	178135661
cg10741583	0.0151	0.0127	0.2324	-+	53.4	2.148	1	0.1428		10	57428083
cg20049175	0.0104	0.0087	0.2324	++	0	0.034	1	0.8536		2	45065807
cg15844419	-0.0263	0.0221	0.2324	--	0	0.253	1	0.6147	COL18A1	21	46850665
cg24810782	0.0115	0.0096	0.2324	++	0	0.41	1	0.5218	POLR1B	2	113325350
cg03347331	0.0169	0.0142	0.2324	++	0	0.002	1	0.9655		19	43823186
cg25708738	0.0129	0.0108	0.2324	-+	45.2	1.826	1	0.1766	STT3B	3	31589124
cg05714323	0.0168	0.014	0.2324	++	0	0.098	1	0.7547	EXD3	9	140313538
cg08121175	-0.0181	0.0152	0.2324	--	0	0.13	1	0.7184		1	25566331
cg17025219	-0.0083	0.007	0.2324	--	27.1	1.371	1	0.2417		9	96660899
cg21663916	-0.0246	0.0206	0.2324	--	19.4	1.241	1	0.2654		8	122863171
cg09658238	0.0136	0.0113	0.2324	++	0	0.067	1	0.795	IQGAP1	15	90931255
cg14706363	0.0114	0.0096	0.2324	++	0	0.322	1	0.5703		18	66829166
cg09233791	-0.0134	0.0112	0.2324	--	0	0.712	1	0.3988	RPS6KA2	6	166908811
cg01804183	-0.0161	0.0135	0.2324	+-	1.6	1.016	1	0.3134	IL7R	5	35856424
cg26200141	-0.0163	0.0136	0.2325	--	0	0.866	1	0.352	SOCS6	18	67957205
cg13335081	-0.0192	0.0161	0.2325	--	52.2	2.093	1	0.148		8	66894111
cg24624251	-0.0101	0.0085	0.2325	--	0	0.183	1	0.6692	RBPJ	4	26357348
cg19633908	0.0164	0.0137	0.2325	++	0	0.017	1	0.8973	ZNF503-AS2	10	77164720
cg07510828	-0.0149	0.0125	0.2325	+-	37	1.587	1	0.2078	MAST4	5	66386055
cg05474467	-0.0101	0.0084	0.2325	--	0	0.47	1	0.4931	BTBD9	6	38608039
cg26554337	-0.0201	0.0168	0.2325	--	0	0.887	1	0.3462	VPS13B	8	100115278
cg07973967	-0.0133	0.0111	0.2325	--	0	0.015	1	0.902	CD79B	17	62009607
cg27154627	0.009	0.0076	0.2325	++	0	0	1	0.9984		11	74398649
cg27499259	0.0102	0.0085	0.2325	++	0	0.948	1	0.3303		13	28400924
cg13957377	-0.0121	0.0102	0.2325	--	8.8	1.097	1	0.2949		2	121099655
cg14025581	0.0127	0.0106	0.2325	+-	68.4	3.166	1	0.07517		8	134863468
cg12480053	-0.0187	0.0157	0.2325	--	0	0.021	1	0.8843		13	105792346
cg08479615	0.011	0.0093	0.2325	-+	17.1	1.206	1	0.2721	YPEL2	17	57451307
cg02751820	-0.0185	0.0155	0.2325	--	0	0.28	1	0.5968		6	113149075
cg09488881	-0.0122	0.0103	0.2325	--	0	0.62	1	0.4311	RP11-439C8.2	3	154688702
cg02380272	0.009	0.0075	0.2325	++	0	0.314	1	0.575	ZBTB7C	18	45686305
cg06011270	-0.006	0.0051	0.2325	--	0	0.176	1	0.6745		17	25572026
cg26095430	-0.0168	0.0141	0.2325	-+	57.5	2.351	1	0.1252	DICER1	14	95604191
cg27484349	0.0126	0.0106	0.2325	+-	85.5	6.895	1	0.008643	LOC103344931;RP11-57H14.4	10	114583195
cg16489118	-0.0155	0.0129	0.2325	-+	63.9	2.772	1	0.09595	TCF4	18	53158947
cg27252164	0.0155	0.013	0.2325	++	0	0.036	1	0.8487	ASCL2	11	2292373
cg24739849	-0.0274	0.023	0.2325	--	62.5	2.668	1	0.1024	CNNM2	10	104781300
cg15620106	0.0178	0.0149	0.2325	++	0	0.194	1	0.6597	ZFYVE28;RP11-478C1.7	4	2303495
cg22717525	0.0243	0.0203	0.2325	++	12.2	1.139	1	0.2858	CSNK1A1L	13	37680829
cg08823209	0.0085	0.0072	0.2325	++	44.9	1.814	1	0.178	FXYD3	19	35611675
cg15382738	0.0141	0.0118	0.2325	++	0	0.256	1	0.6127	COL4A2	13	111143098
cg14016757	0.0181	0.0151	0.2325	++	0	0.147	1	0.7009		6	125667204
cg08421519	0.0215	0.018	0.2325	++	0	0.006	1	0.9392	SPRY2	13	80913448
cg10838469	-0.009	0.0075	0.2325	--	0	0.048	1	0.8272		11	2211741
cg21555877	-0.0201	0.0168	0.2325	--	0	0.014	1	0.9044	HRNBP3;RBFOX3	17	77128445
cg07589374	-0.0161	0.0135	0.2325	--	0	0.006	1	0.9359	Y_RNA	5	54336591
cg12856646	0.0136	0.0114	0.2325	++	32.9	1.49	1	0.2222		6	166419641
cg16152954	-0.0161	0.0135	0.2325	--	0	0.09	1	0.7646	CHD8	14	21901071
cg17591195	-0.0241	0.0202	0.2325	--	0	0.079	1	0.7792		2	205130274
cg09110926	0.0131	0.011	0.2325	++	0	0.529	1	0.4671	ATP5F1;WDR77	1	111992069
cg05993525	-0.0075	0.0063	0.2325	--	0	0.503	1	0.4781	KCNQ1	11	2769184
cg02646091	-0.0098	0.0082	0.2325	+-	86.6	7.476	1	0.006252		9	137369249
cg10747333	0.0156	0.0131	0.2325	++	0	0.089	1	0.7649	CDKAL1	6	21223264
cg00744232	0.0121	0.0101	0.2325	+-	51.4	2.057	1	0.1515		17	36134540
cg17978013	0.0176	0.0147	0.2325	++	29.3	1.415	1	0.2343		1	45788243
cg09803959	0.016	0.0134	0.2325	-+	71.5	3.508	1	0.06107	RPTOR	17	78865514
cg05070887	-0.0146	0.0122	0.2325	--	0	0.724	1	0.3947	SMARCAL1	2	217279540
cg02321011	0.0133	0.0111	0.2325	-+	49.4	1.977	1	0.1597	SLC17A3	6	25858592
cg01262036	0.0096	0.008	0.2325	++	0	0.598	1	0.4394		14	105513535
cg17786845	0.0166	0.0139	0.2325	-+	72.5	3.634	1	0.05662	EPHB1	3	134529302
cg14762234	-0.0177	0.0148	0.2325	--	0	0.984	1	0.3212	ZMIZ2	7	44788270
cg20583797	0.0116	0.0098	0.2325	++	0	0	1	0.9925	KLHL25	15	86338184
cg11367259	0.0186	0.0156	0.2325	++	0	0.28	1	0.5969		8	89969235
cg12707337	0.0129	0.0108	0.2325	++	0	0.756	1	0.3845	UBE2O;AANAT	17	74448456
cg18597321	-0.0154	0.0129	0.2325	--	0	0.282	1	0.5954	LINC01091;RP11-93L9.1	4	124737893
cg08306333	-0.0215	0.018	0.2325	-+	43.6	1.773	1	0.183	PDCD5	19	33071691
cg00754777	-0.0159	0.0133	0.2325	+-	71.1	3.466	1	0.06264	RFX1	19	14117279
cg01409343	0.0136	0.0114	0.2325	++	0	0.576	1	0.448	TMEM49;VMP1	17	57915740
cg21057699	-0.0081	0.0068	0.2325	--	0	0.186	1	0.6659	CCR2	3	46398764
cg17733596	0.009	0.0076	0.2325	++	0	0.03	1	0.8628		1	32866235
cg09700712	0.0152	0.0127	0.2325	++	0	0.52	1	0.4709		13	30765663
cg17940226	-0.0161	0.0135	0.2325	--	0	0.005	1	0.9455	SCFD2	4	53778055
cg10738016	0.0148	0.0124	0.2325	++	0	0.065	1	0.7984	IGF2R	6	160389796
cg13065455	-0.0273	0.0228	0.2325	--	0	0.064	1	0.8003		11	119644107
cg25592636	-0.0106	0.0089	0.2325	+-	25.5	1.342	1	0.2467		4	53714323
cg26279372	0.0138	0.0115	0.2325	++	0	0.098	1	0.7543	BEGAIN	14	101036192
cg20116420	0.0122	0.0102	0.2325	++	0	0.253	1	0.6151	MIR3665;SLAIN1	13	78272830
cg05337936	-0.0185	0.0155	0.2325	+-	80.7	5.182	1	0.02282	ZNF706	8	102210058
ch.7.41200093F	-0.0248	0.0208	0.2325	-+	28	1.39	1	0.2384		7	41233568
cg16535062	-0.015	0.0126	0.2325	--	0	0.133	1	0.715	COPB1;RP11-140L24.4	11	14521425
cg22561441	-0.0209	0.0175	0.2325	+-	29.1	1.411	1	0.2349	TRIM39	6	30303902
cg06166306	-0.0141	0.0118	0.2325	--	0	0.601	1	0.4383	PRDX3	10	120937809
cg27493342	0.0121	0.0101	0.2325	+-	19.3	1.238	1	0.2658		3	177527009
cg23031881	0.0107	0.009	0.2325	++	0	0.064	1	0.8003	UOX	1	84850472
cg00375939	-0.0119	0.01	0.2325	--	0	0.085	1	0.7711	U2	3	73159950
cg03503029	0.0245	0.0205	0.2325	++	0	0.254	1	0.614	RP11-13N12.1	8	16622943
cg09033405	0.0104	0.0087	0.2325	++	30.8	1.444	1	0.2295	SPATA20	17	48627604
cg01326457	0.0181	0.0152	0.2325	+-	0	0.989	1	0.3199	KCNH7	2	163464593
cg16743423	0.0124	0.0103	0.2325	+-	59.1	2.444	1	0.118	PPP2R5C	14	102374639
cg01914059	-0.0201	0.0169	0.2325	--	0	0.472	1	0.492		16	88448561
cg00538509	0.0141	0.0118	0.2325	++	0	0.007	1	0.9311	KMT2C	7	152101445
cg09199129	-0.0194	0.0162	0.2325	--	0	0.003	1	0.9544	LBH	2	30453531
cg00540850	0.0117	0.0098	0.2325	++	0	0.521	1	0.4705	TERT	5	1277126
cg08595489	0.0143	0.012	0.2325	++	0	0	1	0.9858	BPIFB1	20	31873028
cg02069674	-0.0255	0.0214	0.2325	--	0	0.238	1	0.6253	CDH13	16	82660317
cg10956333	0.0087	0.0073	0.2326	++	14.8	1.174	1	0.2785		3	53294961
cg20752671	-0.0217	0.0182	0.2326	--	0	0.088	1	0.7667	ALLC	2	3731801
cg09646593	-0.016	0.0134	0.2326	--	0	0.837	1	0.3604	ANKRD50	4	125631168
cg26479002	-0.0112	0.0094	0.2326	--	0	0	1	0.9834	IQCK	16	19753559
cg00256155	-0.0194	0.0163	0.2326	--	0	0.04	1	0.8411		1	47915647
cg13586420	0.0191	0.016	0.2326	++	0	0.057	1	0.811	COL11A2	6	33160262
cg24277774	0.0108	0.0091	0.2326	++	0	0.987	1	0.3205	SMIM22;SEPT12	16	4838906
cg24770019	0.0208	0.0174	0.2326	++	16.4	1.196	1	0.274	NCOA7;7SK;RP11-73O6.4	6	126195482
cg23121335	0.0105	0.0088	0.2326	++	0	0	1	0.9867	ALDH3B1	11	67784489
cg11798066	-0.0206	0.0173	0.2326	-+	33.5	1.504	1	0.22	COQ2	4	84185083
cg03286391	-0.0186	0.0156	0.2326	--	0	0.614	1	0.4334	PACRG	6	163661641
cg06169110	-0.0092	0.0077	0.2326	--	36.5	1.575	1	0.2094	ABCA7	19	1046615
cg13105496	0.0107	0.009	0.2326	++	0	0.01	1	0.9221	PAAF1	11	73600155
cg04660200	-0.0115	0.0097	0.2326	--	6.4	1.068	1	0.3013	SLC35B4	7	133980126
cg04442913	-0.0241	0.0202	0.2326	--	0	0	1	0.9831		17	51403662
cg12597472	-0.0095	0.008	0.2326	--	0	0.046	1	0.8302		11	69339188
cg03599575	-0.0097	0.0082	0.2326	--	0	0.191	1	0.6621	GABARAPL3	15	90893182
cg11024450	0.0085	0.0071	0.2326	++	0	0.429	1	0.5124	MAD1L1	7	2057287
cg22983119	-0.0135	0.0113	0.2326	+-	69.8	3.309	1	0.06892	CCNY	10	35710333
cg07898656	0.0184	0.0154	0.2326	+-	72.1	3.583	1	0.05838	PPFIA1;CTA-797E19.2;AP000487.6	11	70173356
cg01005207	-0.0157	0.0132	0.2326	-+	73	3.697	1	0.05451		8	21481353
cg04899244	0.0093	0.0078	0.2326	++	0	0.058	1	0.8096	CHST15	10	125828718
cg02657836	0.0218	0.0183	0.2326	+-	70.3	3.372	1	0.0663		5	155109126
cg24451446	0.0119	0.01	0.2326	++	0	0.378	1	0.5388		18	35359180
cg05106804	0.021	0.0176	0.2326	+-	40.2	1.672	1	0.1959	ENOPH1	4	83381983
cg23812361	-0.0186	0.0156	0.2326	--	0	0.144	1	0.7046	E2F8;RP11-428C19.4	11	19262624
cg17651625	-0.0074	0.0062	0.2326	+-	0	0.674	1	0.4115	ACTN4	19	39140474
cg10777596	-0.0124	0.0104	0.2326	--	0	0.004	1	0.949	LMNB2	19	2430637
cg11831431	0.0294	0.0246	0.2326	++	0	0.094	1	0.7587	HCN4	15	73639105
cg13558328	-0.0147	0.0123	0.2326	--	0	0.069	1	0.7922	BLOC1S1;ITGA7;RP11-644F5.10	12	56109603
cg10347335	0.0218	0.0183	0.2326	++	0	0.6	1	0.4386	TACSTD2	1	59042971
cg21941611	-0.0137	0.0114	0.2326	--	0	0.582	1	0.4456	ASPA;RP11-147K16.2;SPATA22	17	3378804
cg00469672	-0.0115	0.0097	0.2326	+-	29.3	1.415	1	0.2342	LAG3	12	6886507
cg07749294	-0.0084	0.007	0.2326	--	0	0.111	1	0.739		10	126600535
cg23096305	-0.0126	0.0105	0.2326	-+	78.2	4.591	1	0.03214	LRRC49	15	71171913
cg02659989	-0.0097	0.0082	0.2326	--	0	0.773	1	0.3794	ELFN2;RP1-63G5.5	22	37809006
cg13678758	-0.0137	0.0115	0.2326	--	0	0.686	1	0.4075	AF127936.7	21	16213321
cg27169503	-0.0227	0.019	0.2326	--	0	0.026	1	0.8716	KIAA0319	6	24646545
cg21113923	0.0118	0.0099	0.2326	++	0	0.062	1	0.8032	TRIB3	20	360750
cg07835289	-0.0134	0.0112	0.2326	+-	74.8	3.963	1	0.04651	LYST	1	236030215
cg11252118	0.0216	0.0181	0.2326	++	0	0.356	1	0.5506		10	131769845
cg06205614	0.0264	0.0221	0.2326	++	0	0.961	1	0.327	MYST1;KAT8;RP11-196G11.4	16	31128351
cg17723299	0.0121	0.0101	0.2326	++	0	0.371	1	0.5425	DENND1B	1	197744929
cg05448715	-0.0085	0.0071	0.2326	--	0	0.719	1	0.3965	RP11-134D3.1	16	87090352
cg19207090	-0.0081	0.0068	0.2326	--	0	0.015	1	0.9027	LOC100129354	3	47053445
cg06768010	0.01	0.0084	0.2326	+-	22.7	1.294	1	0.2554	LOC151534;LBX2;RP11-523H20.2	2	74729502
cg07211239	0.0059	0.005	0.2326	++	0	0.098	1	0.7544	SSU72	1	1490809
cg05800371	0.0194	0.0162	0.2326	++	0	0.293	1	0.5885	CCBE1	18	57125932
cg11143720	0.0204	0.0171	0.2326	-+	79.6	4.892	1	0.02699	RP11-491H19.1	10	63582401
cg19656282	-0.0205	0.0172	0.2326	--	0	0.04	1	0.841	TLX2	2	74742786
cg17504145	0.0119	0.01	0.2326	++	0	0.529	1	0.4669	CRYBB2	22	25617229
cg16870631	0.0254	0.0212	0.2326	++	0	0.122	1	0.7269	SMAD4	18	48573244
cg21789594	-0.0105	0.0088	0.2326	+-	48	1.923	1	0.1655	FTO;RP11-357N13.3	16	54016670
cg18560789	0.0103	0.0087	0.2326	++	0	0.321	1	0.5711	MIR1268A;RP11-527N22.1	8	37188435
cg15124782	-0.0096	0.0081	0.2326	--	0	0.07	1	0.7914		3	5288430
cg19843425	-0.0122	0.0102	0.2326	--	0	0.819	1	0.3655		6	160537158
cg15579822	0.0176	0.0148	0.2326	++	0	0.123	1	0.7256		6	1396193
cg25075347	0.0214	0.0179	0.2326	++	72	3.577	1	0.05858	EYA4	6	133731801
cg27451246	-0.0081	0.0068	0.2326	+-	22.2	1.286	1	0.2568	ADSSL1	14	105189400
cg04558713	-0.0173	0.0145	0.2326	+-	44.9	1.816	1	0.1777		5	12392266
cg19541916	-0.014	0.0118	0.2326	--	0	0.133	1	0.7153	AC010096.2	2	19674105
cg24280819	0.0152	0.0127	0.2326	++	0	0.091	1	0.763		10	71338046
cg14099293	-0.0155	0.013	0.2326	+-	70.9	3.435	1	0.06382	BTBD9	6	38607245
cg26282526	-0.0226	0.019	0.2326	--	0	0.713	1	0.3984		9	31304163
cg16047386	-0.0124	0.0104	0.2326	--	0	0.526	1	0.4684	TBCEL	11	120894278
cg06443794	0.0162	0.0136	0.2326	++	0	0.032	1	0.8572	ARID5B	10	63754212
cg03717830	0.0125	0.0105	0.2326	++	0	0.224	1	0.6361	TRIM26	6	30182244
cg26756753	-0.0099	0.0083	0.2326	--	0	0.663	1	0.4155	RNF138	18	29670333
cg24256991	-0.0232	0.0194	0.2326	-+	39.6	1.657	1	0.1981	IARS2	1	220267933
cg11150667	0.0122	0.0102	0.2326	++	0	0.941	1	0.3321	TNK2	3	195595368
cg10236254	-0.0139	0.0116	0.2326	--	64.2	2.79	1	0.09487	STK32C	10	134051727
cg08813377	-0.0159	0.0133	0.2326	+-	60.1	2.506	1	0.1134		4	190569726
cg24449706	0.009	0.0076	0.2326	+-	83.6	6.115	1	0.0134	DOCK5	8	25229721
cg13422751	-0.0221	0.0186	0.2326	+-	35.8	1.558	1	0.2119	CDH22	20	44811586
cg26508285	-0.0135	0.0113	0.2326	--	0	0.186	1	0.6665		10	3893463
cg03757819	0.018	0.0151	0.2326	++	0	0.39	1	0.5323	C2orf88	2	191002320
cg04012844	0.0135	0.0113	0.2326	++	0	0.102	1	0.7494	FAM19A5	22	49020400
cg08492886	-0.0224	0.0188	0.2326	+-	64	2.778	1	0.09558	GFOD1;C6orf114	6	13487879
cg15824046	0.0147	0.0123	0.2326	++	0	0.571	1	0.4499		5	6577967
cg20975414	0.0095	0.0079	0.2326	++	0	0.013	1	0.9083	CD160	1	145715571
cg13821031	0.0138	0.0116	0.2326	++	0	0.03	1	0.8631	CDC26	9	116035939
cg02373908	0.0197	0.0165	0.2327	++	54.8	2.214	1	0.1368	CHID1	11	905739
cg15901678	-0.0167	0.014	0.2327	--	0	0.856	1	0.3548	RNASEN;DROSHA	5	31529580
cg00684018	0.0101	0.0084	0.2327	++	52.4	2.099	1	0.1474	METAP1D	2	172873900
cg23665250	0.0119	0.01	0.2327	-+	75.3	4.052	1	0.04411	PANK4	1	2450022
cg05901550	-0.0097	0.0082	0.2327	--	0	0.032	1	0.8582		6	42121158
cg16369911	0.0245	0.0205	0.2327	++	0	0.364	1	0.546	AK7	14	96858354
cg21034580	0.011	0.0092	0.2327	++	0	0.408	1	0.5231		1	65507310
cg00654888	0.0071	0.006	0.2327	++	0	0.055	1	0.8141	EN1	2	119603133
cg17499490	0.007	0.0059	0.2327	++	0	0.101	1	0.7501	C1orf95	1	226794607
cg17053103	0.0117	0.0098	0.2327	++	0	0.645	1	0.422	ARHGAP31;U6	3	119061518
cg00284431	-0.011	0.0092	0.2327	--	0	0.829	1	0.3626	KRBA1	7	149413871
cg16395457	0.0243	0.0204	0.2327	++	0	0.015	1	0.9014	AC010091.1	7	81240667
cg01850295	-0.0077	0.0065	0.2327	--	0	0.743	1	0.3888	GLE1;MIR1268A	9	131285719
cg02768760	-0.0208	0.0174	0.2327	-+	14.5	1.169	1	0.2795		16	5117824
cg14253327	0.0305	0.0256	0.2327	++	1.9	1.02	1	0.3126	LPPR1;RP11-35N6.1	9	103790197
cg04958794	0.0121	0.0101	0.2327	++	0	0.028	1	0.8682		14	97685274
cg17814365	0.0104	0.0087	0.2327	-+	0	0.998	1	0.3178	SGSM2	17	2268817
cg22767079	-0.012	0.01	0.2327	--	0	0.527	1	0.4681	KDELC1;BIVM	13	103451338
cg20730432	-0.0076	0.0064	0.2327	+-	70.7	3.409	1	0.06485	ARL8B	3	5175041
cg25865672	0.02	0.0167	0.2327	++	15	1.176	1	0.2782	STATH	4	70866328
cg09489435	-0.0075	0.0063	0.2327	--	0	0.03	1	0.8635		15	89561491
cg25186211	-0.0124	0.0104	0.2327	--	0	0.281	1	0.5964	MORN5;NDUFA8	9	124921565
cg05641932	-0.0117	0.0098	0.2327	--	0	0.171	1	0.6789	LHX6	9	124984031
cg15330017	0.0184	0.0154	0.2327	++	0	0.035	1	0.8519	HADH	4	108910072
cg14339068	0.0452	0.0379	0.2327	-+	42.6	1.741	1	0.187		4	6311034
cg17692689	0.0134	0.0113	0.2327	++	0	0.053	1	0.8185		19	32044781
cg00322928	0.0186	0.0156	0.2327	++	0	0.183	1	0.6686	FNDC1	6	159639155
cg02797350	-0.0084	0.007	0.2327	--	0	0.22	1	0.6387	VSTM2L	20	36548894
cg06073542	-0.0121	0.0102	0.2327	--	0	0.383	1	0.5362		11	14398601
cg02246790	0.0173	0.0145	0.2327	++	0	0.005	1	0.9456	FBXW4	10	103418673
cg04662010	-0.0192	0.0161	0.2327	-+	40.2	1.673	1	0.1959	MTX2	2	177133930
cg03628962	-0.0097	0.0081	0.2327	--	0	0.527	1	0.468	RGMA	15	93613694
cg20883002	0.0171	0.0143	0.2327	++	0	0.055	1	0.8138	KIAA1549	7	138592815
cg13320842	-0.0121	0.0102	0.2327	--	0	0.148	1	0.7004	GIPR	19	46175254
cg08761206	-0.0234	0.0196	0.2327	--	0	0.078	1	0.7803	TRIO	5	14354943
cg18516317	-0.0162	0.0136	0.2327	--	0	0.293	1	0.5886	EML6	2	54950679
cg24219308	-0.0185	0.0155	0.2327	--	0	0.635	1	0.4256	MSI2	17	55333188
cg23715715	0.0105	0.0088	0.2327	++	0	0.465	1	0.4954	CEND1	11	788714
cg23277659	0.0171	0.0143	0.2327	++	0	0.321	1	0.5712	MKNK1	1	47066498
cg06282956	-0.0278	0.0233	0.2327	+-	45.5	1.835	1	0.1756	ZNF84;LOC101928597;RP11-386I8.6	12	133613433
cg19403132	-0.015	0.0126	0.2327	+-	56	2.271	1	0.1318	NEDD4L	18	56029749
cg00119057	-0.0146	0.0123	0.2327	--	36.8	1.582	1	0.2085	DTNA	18	32073462
cg19572986	-0.008	0.0067	0.2327	+-	51.7	2.071	1	0.1501	RP11-498C9.3	17	79824889
cg17380512	-0.0094	0.0079	0.2327	--	0	0.005	1	0.9425	TSPAN9	12	3325429
cg11021810	0.0072	0.006	0.2327	++	0	0.144	1	0.7041	FOXN3	14	89720620
cg01441307	0.0168	0.0141	0.2327	++	0	0.618	1	0.432	MTPAP	10	30619783
cg26104986	0.0134	0.0112	0.2327	+-	0	0.932	1	0.3342	SERPINH1	11	75275303
cg23219253	0.0095	0.0079	0.2327	++	26.1	1.353	1	0.2448	ASAP2	2	9518751
cg11179868	0.0233	0.0196	0.2327	++	0	0.935	1	0.3336		7	1701724
cg25473089	-0.0131	0.011	0.2327	+-	59.4	2.464	1	0.1165	IGFN1	1	201159011
cg07027472	0.0169	0.0141	0.2327	++	0	0.759	1	0.3837	GRB2	17	73391422
cg27566948	0.0074	0.0062	0.2327	++	0	0.012	1	0.9144		16	1438706
cg19684329	-0.0109	0.0092	0.2327	--	0	0.745	1	0.388		17	70330714
cg19268720	0.0175	0.0146	0.2327	++	0	0.057	1	0.812	PTPRJ;AC103828.1	11	48038449
cg00733375	-0.0085	0.0071	0.2327	--	0	0.645	1	0.4218	RP5-865N13.1;RP5-865N13.2	1	232316035
cg00373371	-0.0136	0.0114	0.2327	--	0	0.001	1	0.9762	PFKFB3	10	6275077
cg00840574	-0.0145	0.0122	0.2327	--	22.4	1.289	1	0.2563		18	26349067
cg26718420	-0.0128	0.0107	0.2327	--	0	0.017	1	0.8961	C12orf59;RP11-656E20.3	12	10331666
cg24515167	-0.0127	0.0107	0.2327	--	0	0.159	1	0.6898		13	34995262
cg24643062	0.0161	0.0135	0.2327	++	0	0.185	1	0.6668	VWA5B2	3	183948943
cg25252197	0.013	0.0109	0.2327	++	0	0.689	1	0.4064	RBM20	10	112580109
cg14101284	0.0105	0.0088	0.2327	++	50.3	2.012	1	0.156	TLN2	15	63062631
cg22410013	-0.0154	0.0129	0.2327	--	0	0.121	1	0.7275	ST3GAL1	8	134489989
cg00896793	-0.0183	0.0154	0.2327	--	36.2	1.567	1	0.2106		19	30059558
cg06851325	0.021	0.0176	0.2327	+-	0	0.904	1	0.3417	CDKAL1;U6	6	20994897
cg22359162	-0.0127	0.0106	0.2327	--	0	0.199	1	0.6552	RAB34	17	27041306
cg02754752	-0.0246	0.0206	0.2327	--	0	0.783	1	0.3761	OSBP2;MTMR3	22	31218328
cg03733219	-0.0333	0.0279	0.2327	--	0	0.42	1	0.5169	SPRED3	19	38886319
cg01020356	0.011	0.0092	0.2327	++	0	0.011	1	0.9166	LINC01006;AC073871.2	7	156267149
cg08962798	-0.0098	0.0082	0.2327	--	0	0.596	1	0.4402	CBY3;CANX;HMGB3P22	5	179106333
cg19264651	0.0134	0.0112	0.2327	++	0	0.065	1	0.7986	LHX2	9	126780399
cg00718470	-0.0163	0.0136	0.2327	-+	60.8	2.554	1	0.11		15	98964982
cg10572689	0.011	0.0093	0.2327	++	0	0.06	1	0.8062	VPS13B	8	100881221
cg20892817	0.0206	0.0173	0.2327	++	0	0.032	1	0.8587	ARPC3;RP11-478C19.2	12	110884822
cg04648480	0.0126	0.0106	0.2327	++	0	0.698	1	0.4035	SIM2	21	38083099
cg20799963	0.0139	0.0117	0.2328	++	0	0.501	1	0.479	C20orf111;RP5-995J12.2	20	42839934
cg16260977	0.0135	0.0113	0.2328	++	0	0.03	1	0.8618	MRPL54;APBA3	19	3761708
cg11998703	-0.016	0.0134	0.2328	-+	63.7	2.752	1	0.09716	ZNF418	19	58446669
cg25570767	0.0159	0.0134	0.2328	++	0	0.425	1	0.5147		9	85214282
cg05813803	-0.0172	0.0144	0.2328	+-	31	1.45	1	0.2285		16	89323084
cg02552037	-0.0206	0.0173	0.2328	--	0	0.661	1	0.4163		16	17570594
cg01006334	-0.0166	0.0139	0.2328	--	0	0.022	1	0.8819	TNIK	3	170957383
cg19371795	0.0127	0.0106	0.2328	++	0	0.236	1	0.6268	INSR	19	7295107
cg11912570	0.0172	0.0144	0.2328	++	46.1	1.857	1	0.173	PGLS	19	17630670
cg00081439	-0.0212	0.0178	0.2328	--	46	1.853	1	0.1734		10	743761
cg07706463	-0.0145	0.0122	0.2328	+-	0.9	1.009	1	0.3152	GPR88	1	101005451
cg16597253	-0.0109	0.0091	0.2328	--	33.9	1.513	1	0.2187	RP11-167N24.6	12	95774918
cg01185345	-0.0095	0.008	0.2328	--	0	0.766	1	0.3813	STK24	13	99218287
cg09492074	0.0096	0.008	0.2328	-+	5.9	1.063	1	0.3026	MEGF11	15	66263624
cg12747076	-0.0181	0.0152	0.2328	+-	0	0.607	1	0.436		10	831835
cg04620307	0.0165	0.0139	0.2328	++	0	0.841	1	0.3592	ZNF160	19	53573287
cg05085368	-0.0108	0.0091	0.2328	--	0	0.352	1	0.5532	STRBP	9	125980115
cg24828167	-0.0169	0.0142	0.2328	--	0	0.02	1	0.8866		4	5899040
cg07570791	0.016	0.0134	0.2328	-+	0	0.989	1	0.32	PRKCA	17	64420273
cg14533651	-0.0143	0.012	0.2328	--	0	0.001	1	0.9768	GRIN2B	12	13715927
cg17452277	-0.0164	0.0138	0.2328	--	0	0.006	1	0.9379	EBAG9	8	110551976
cg27139086	0.0105	0.0088	0.2328	-+	0	0.89	1	0.3455	DUSP13	10	76857662
cg12466610	0.045	0.0377	0.2328	+-	81	5.264	1	0.02178	MOSC2	1	220950205
cg01720945	0.0177	0.0149	0.2328	++	0	0.519	1	0.4714	PLEKHA6	1	204226892
cg19573931	0.0135	0.0113	0.2328	++	0	0.029	1	0.8643	GOLGB1	3	121450086
cg24223497	0.0202	0.017	0.2328	++	0	0.04	1	0.8417	PHLPP2;RP11-432I5.6	16	71697953
cg17882322	-0.0093	0.0078	0.2328	--	0	0.344	1	0.5574	NUP62;IL4I1;SIGLEC11	19	50413014
cg23586788	-0.0129	0.0108	0.2328	--	0	0.007	1	0.9349	AC073871.2	7	156363743
cg14275835	0.0163	0.0137	0.2328	-+	19.3	1.239	1	0.2656	RP11-527F13.1;RP11-73O6.4	6	126501843
cg20666967	-0.0128	0.0107	0.2328	--	0	0.016	1	0.8979	RP11-10O17.1;RP11-10O17.3	15	74782606
cg21362413	-0.018	0.0151	0.2328	+-	64.8	2.843	1	0.09177		2	102920965
cg05514854	0.0226	0.019	0.2328	++	0	0.004	1	0.9482	MBNL2	13	97970032
cg17739967	0.0188	0.0158	0.2328	++	0	0.045	1	0.8325	NUDT13	10	74868912
cg26151206	0.0143	0.012	0.2328	++	0	0.415	1	0.5192	OR10K2	1	158390649
cg19719207	0.0145	0.0121	0.2328	-+	45	1.82	1	0.1774	PRDM5	4	121839493
cg02532096	0.0188	0.0157	0.2328	++	0	0.274	1	0.6007	LAYN	11	111411289
cg14367107	-0.0147	0.0123	0.2328	--	15.7	1.186	1	0.2761		8	49846578
cg06360301	0.0139	0.0117	0.2328	++	0	0.498	1	0.4805	TSPAN15	10	71235048
cg05995460	0.0135	0.0113	0.2328	++	0	0.95	1	0.3296	PCGF3	4	724723
cg01929146	-0.022	0.0185	0.2328	+-	87.5	7.994	1	0.004694	ZC3HAV1	7	138765117
cg24226281	0.0176	0.0148	0.2328	++	0	0.105	1	0.7459	KLF16	19	1862341
cg16007742	-0.0225	0.0188	0.2328	+-	11.8	1.134	1	0.2869	SCGB1D4	11	62066669
cg08839186	-0.0095	0.008	0.2328	--	0	0.282	1	0.5951	FBLN2	3	13612044
cg14894593	-0.0084	0.0071	0.2328	--	0	0.002	1	0.9658		1	110424048
cg09469223	-0.0158	0.0132	0.2328	--	0	0.006	1	0.9386	SBK2	19	56041342
cg27055688	0.0124	0.0104	0.2328	++	0	0.089	1	0.7653	STXBP4	17	53146722
cg18848528	-0.022	0.0184	0.2328	--	0	0.316	1	0.5741	UGGT2	13	96578517
cg02571595	0.0174	0.0146	0.2328	++	0	0.127	1	0.722	TBCEL	11	120909571
cg09432202	0.0136	0.0114	0.2328	++	0	0.28	1	0.5969		6	163768551
cg12439436	0.0081	0.0068	0.2328	-+	69.6	3.292	1	0.06961	NOS1AP	1	162121669
cg04072135	-0.0219	0.0183	0.2328	--	0	0.005	1	0.9421		5	2141540
cg01080592	0.0126	0.0105	0.2328	++	0	0.003	1	0.9573	HSPB6;C19orf55	19	36248739
cg08842156	0.0252	0.0212	0.2328	++	0	0.5	1	0.4795	BSPRY	9	116112335
cg22691727	0.015	0.0125	0.2328	++	0	0.117	1	0.7324	IRS1	2	227621311
cg26380443	0.0216	0.0181	0.2328	++	0	0.102	1	0.7495	PCDHB15	5	140625240
cg06370600	0.0153	0.0129	0.2328	+-	69.1	3.241	1	0.07181	CCBL1	9	131622322
cg12483876	-0.0182	0.0153	0.2328	--	8.8	1.097	1	0.2949	MMP24;EDEM2;MT1P3	20	33814184
cg00944638	0.0115	0.0096	0.2328	++	0	0.117	1	0.7319	SERPINE3	13	51915047
cg01630691	-0.0142	0.0119	0.2328	--	0	0.035	1	0.8523	BMPR2	2	203359167
cg02497290	0.0186	0.0156	0.2328	++	0	0.425	1	0.5145	N6AMT1	21	30244689
cg09966895	0.0161	0.0135	0.2328	++	2.6	1.027	1	0.3109	ODZ4	11	78738326
cg12550731	0.0148	0.0124	0.2328	++	0	0.006	1	0.9363	C1orf21	1	184355219
cg07895164	0.0105	0.0088	0.2328	++	0	0.02	1	0.8881	FABP3	1	31849700
cg05373567	-0.0186	0.0156	0.2328	--	0	0.425	1	0.5146	ZNF696	8	144379286
cg11120131	-0.0199	0.0167	0.2328	-+	25.8	1.349	1	0.2455		9	115733873
cg01396157	0.0111	0.0093	0.2328	++	0	0.754	1	0.3851	CD247	1	167408509
cg00440136	-0.0169	0.0142	0.2328	-+	80.3	5.081	1	0.02419	ARCN1;IFT46	11	118441896
cg17015517	0.009	0.0075	0.2328	++	0	0.086	1	0.7696		10	73069704
cg16831926	-0.0143	0.012	0.2328	--	0	0.494	1	0.4821	LEF1	4	109076794
cg09329079	-0.0198	0.0166	0.2328	-+	89.7	9.682	1	0.001861	TMEM184A	7	1582834
cg06100252	0.0138	0.0116	0.2328	-+	48.9	1.958	1	0.1617	HTRA3	4	8307377
cg24184022	-0.0271	0.0227	0.2328	--	0	0.886	1	0.3465		7	55431084
cg25512593	0.0232	0.0194	0.2328	++	0	0.011	1	0.9153	DNMBP	10	101658367
cg08024528	0.0141	0.0118	0.2328	++	0	0.044	1	0.8347	PNKD	2	219163086
cg26306476	0.0113	0.0095	0.2328	++	0	0.537	1	0.4637	PRR22	19	5783127
cg26565451	-0.0095	0.008	0.2328	--	0	0.27	1	0.6031	FABP1	2	88428285
cg17250923	0.0148	0.0124	0.2328	++	0	0.344	1	0.5573	PNPLA1	6	36257740
cg10896868	-0.013	0.0109	0.2328	--	0	0.002	1	0.9621	RGS6;RP3-514A23.2	14	73026487
cg26288854	0.0134	0.0112	0.2328	++	0	0.063	1	0.8023	STOX1	10	70591233
cg03450966	-0.0101	0.0085	0.2328	+-	21.1	1.267	1	0.2603	UFD1L	22	19462415
cg17761365	0.0159	0.0133	0.2328	++	0	0.257	1	0.612	CTSO	4	156875746
cg23703062	-0.0303	0.0254	0.2328	--	0	0.558	1	0.455	ANKRD30B	18	14748198
cg24720399	0.0126	0.0105	0.2328	++	0	0.119	1	0.7299	CHD8	14	21924628
cg00045762	0.0143	0.012	0.2328	++	0	0.07	1	0.7913	ODZ2	5	167181762
cg05705531	-0.0124	0.0104	0.2328	+-	23.1	1.301	1	0.254	DPH6;ATPBD4	15	35792066
cg01001187	-0.0138	0.0115	0.2328	--	0	0.003	1	0.9571	FHAD1;RP3-467K16.2	1	15655783
cg17063111	-0.0089	0.0075	0.2329	--	0	0.054	1	0.8169		1	153196497
cg17768135	-0.0153	0.0128	0.2329	--	0	0.474	1	0.4913	ARIH2	3	49011616
cg21883740	0.0246	0.0206	0.2329	++	0	0.206	1	0.6501	UBE2H	7	129491262
cg09184764	0.0149	0.0125	0.2329	++	0	0.012	1	0.9138	TRRAP;MIR3609	7	98478176
cg22842189	0.0108	0.009	0.2329	-+	38.1	1.616	1	0.2036	THRB	3	24401786
cg24792658	-0.0155	0.013	0.2329	--	0	0.225	1	0.6351	FAT1	4	187566697
cg03440750	0.0123	0.0103	0.2329	-+	70.1	3.348	1	0.06728	CDHR2	5	175969806
cg17200646	0.0119	0.01	0.2329	++	0	0.16	1	0.6894	PCNT	21	47768033
cg18024631	0.013	0.0109	0.2329	++	0	0.012	1	0.9132	DVL1	1	1271862
cg14101193	0.0187	0.0157	0.2329	+-	64	2.775	1	0.09572		4	1769559
cg13820544	0.0113	0.0095	0.2329	-+	8.8	1.096	1	0.2951	RP1-60O19.2	6	107142407
cg05163012	0.0142	0.0119	0.2329	+-	55.6	2.254	1	0.1333	ADAMTS9-AS2	3	64677009
cg16953612	0.0074	0.0062	0.2329	++	0	0.155	1	0.6937	DNAJB8;DNAJB8-AS1	3	128185690
cg18651864	0.0205	0.0172	0.2329	++	0	0.675	1	0.4113	OPN5	6	47755721
cg14813353	0.0133	0.0111	0.2329	++	0	0.524	1	0.4689	CLN8;CTD-2336O2.1	8	1710922
cg14447193	0.0166	0.0139	0.2329	-+	46.4	1.864	1	0.1722	NTRK2	9	87433864
cg13790727	-0.0205	0.0172	0.2329	--	0	0.574	1	0.4485	BLCAP;NNAT	20	36148738
cg09118485	-0.0092	0.0077	0.2329	--	0	0.279	1	0.5976	CORO7-PAM16;CORO7	16	4460917
cg08089927	-0.0093	0.0078	0.2329	--	0	0.113	1	0.7373		5	148844921
cg14285025	0.0214	0.0179	0.2329	+-	27.8	1.385	1	0.2393	GAREM	18	29897649
cg22505411	0.0277	0.0232	0.2329	+-	0	0.935	1	0.3337		7	1029594
cg15851086	0.0118	0.0099	0.2329	+-	73.2	3.736	1	0.05324	KIAA0586;TIMM9	14	58893937
cg15948509	-0.0121	0.0101	0.2329	--	0	0.501	1	0.4792	NUBP2;SPSB3;RP11-31I10.4	16	1832913
cg18301815	-0.0244	0.0204	0.2329	--	0	0	1	0.9846	SCN2A	2	166150853
cg17478776	-0.0072	0.006	0.2329	--	56.2	2.281	1	0.131	ABCA1	9	107593271
cg11059341	0.0204	0.0171	0.2329	++	0	0.34	1	0.5598	MYL1	2	211179560
cg14068853	0.0146	0.0123	0.2329	++	0	0.172	1	0.6783		9	134156685
cg15625875	-0.0161	0.0135	0.2329	-+	32.7	1.485	1	0.223	GPATCH2L;RP11-361H10.2;C14orf118	14	76667897
cg00720204	-0.0092	0.0077	0.2329	--	0	0.553	1	0.4573	EFNB3	17	7607984
cg25768814	-0.0151	0.0127	0.2329	+-	49.3	1.972	1	0.1602	CTD-2571E19.1	8	63023593
cg24400921	0.024	0.0201	0.2329	++	0	0.259	1	0.6108	PRICKLE1	12	42984337
cg02609279	-0.0163	0.0137	0.2329	--	0	0.019	1	0.8903	ITGA4	2	182325952
cg02727029	0.0168	0.0141	0.2329	++	0	0.002	1	0.9642		17	76310072
cg21638533	0.0078	0.0066	0.2329	++	49.8	1.993	1	0.158	IFFO1	12	6658625
cg12776871	-0.0213	0.0178	0.2329	--	0	0.005	1	0.9444	STRN	2	37187807
cg14932796	-0.0105	0.0088	0.2329	--	0	0.631	1	0.4269	COIL	17	55038330
cg09155905	0.0108	0.0091	0.2329	++	0	0.732	1	0.3924	FNDC8;RAD51L3;RAD51D	17	33447236
cg07279747	-0.0192	0.0161	0.2329	--	0	0.571	1	0.45	KHDC1;RP11-398K22.12	6	73976717
cg07021913	0.0109	0.0091	0.2329	++	0	0.289	1	0.5906		11	44557166
cg02389501	-0.0264	0.0221	0.2329	-+	24.2	1.319	1	0.2509		7	93757948
cg00067471	-0.0219	0.0184	0.2329	--	22.8	1.295	1	0.2551	ATP5D	19	1241377
cg00926684	0.0164	0.0137	0.2329	++	0	0.233	1	0.6294	KLHL29	2	23622407
cg06837383	-0.0133	0.0112	0.2329	--	0	0.878	1	0.3488	UBE3C	7	156930922
cg13960778	-0.0119	0.01	0.2329	--	16.7	1.2	1	0.2733	AC092646.3	2	124440686
cg05555294	0.0251	0.021	0.2329	-+	36.4	1.573	1	0.2098	BCL7B	7	72972371
cg22011966	0.0163	0.0137	0.2329	++	0	0.218	1	0.6408	HPSE	4	84256229
cg00831028	0.0102	0.0086	0.2329	++	0	0.106	1	0.7443	C20orf43	20	55043745
cg10041441	-0.0203	0.017	0.2329	--	18.5	1.227	1	0.268	SMIM7;TMEM38A;C19orf42	19	16771816
cg20963592	-0.0163	0.0137	0.2329	--	0	0.07	1	0.791	LAP3	4	17579002
cg25266899	0.0097	0.0081	0.2329	++	0	0.589	1	0.443	VIL1	2	219295750
cg13315222	0.0066	0.0055	0.2329	++	0	0.019	1	0.89	KCNA2	1	111174338
cg13763345	-0.0124	0.0104	0.2329	--	40.3	1.676	1	0.1955	TTC7B	14	91022295
cg25611627	-0.0163	0.0137	0.2329	+-	85.4	6.848	1	0.008872	LRP2	2	170039727
cg13566226	0.0105	0.0088	0.2329	-+	50.4	2.015	1	0.1557		4	56624291
cg04101316	0.0136	0.0114	0.2329	++	0	0.16	1	0.6887	PDZD2	5	31945361
cg15390413	-0.0125	0.0105	0.2329	--	0	0.221	1	0.6381	CHRNB1;FGF11	17	7349197
cg10815745	-0.0132	0.0111	0.2329	--	0	0.357	1	0.5502	MIR5003;SH2D7	15	78374622
cg02276665	0.0132	0.0111	0.2329	++	0	0.743	1	0.3887	CTNNA1;AC034243.1	5	138088442
cg10321266	0.013	0.0109	0.2329	++	0	0.13	1	0.718	LOC401093;MBNL1;AC106722.1	3	151987324
cg00783945	-0.0176	0.0147	0.2329	--	0	0.174	1	0.6767	MFSD4	1	205538293
cg22374834	0.0077	0.0065	0.2329	++	0	0.358	1	0.5499	ERC2	3	55851348
cg13290921	-0.0096	0.008	0.2329	--	0	0.502	1	0.4788	SLIT1;ARHGAP19	10	98796305
cg15704369	-0.016	0.0134	0.2329	-+	64.4	2.807	1	0.09383	PRKACB	1	84543558
cg12307557	-0.0203	0.017	0.2329	--	0	0.297	1	0.5856	KCND2	7	120059583
cg17005222	0.0134	0.0112	0.2329	++	0	0.078	1	0.7795	PTDSS2	11	476393
cg19404959	-0.0081	0.0068	0.2329	--	0	0.168	1	0.6821	SNAP47	1	227956617
cg14486295	-0.0113	0.0094	0.2329	--	0	0.413	1	0.5202	PCDH15	10	55668009
cg18151982	-0.0109	0.0091	0.2329	--	0	0.073	1	0.7865	NRDE2;C14orf102	14	90769360
cg05526638	-0.0091	0.0076	0.2329	--	0	0.623	1	0.4298		1	10874938
cg14940779	0.0158	0.0132	0.2329	++	0	0.755	1	0.385	ERI3	1	44715891
cg03504160	-0.0103	0.0086	0.2329	--	0	0.533	1	0.4655		4	6659194
cg18353801	-0.0157	0.0132	0.2329	--	0	0.617	1	0.432	AE000661.37	14	22849960
cg11257906	-0.0108	0.0091	0.2329	--	0	0.295	1	0.5869	JRK	8	143743446
cg25975690	-0.0185	0.0155	0.2329	--	0	0	1	0.9922		7	27199726
cg14032070	0.027	0.0227	0.2329	++	0	0.013	1	0.9084		9	115098991
cg09331986	-0.0227	0.019	0.2329	--	0	0.288	1	0.5917	JARID2	6	15411400
cg15608943	0.014	0.0117	0.2329	+-	73.8	3.815	1	0.0508	SORBS1	10	97243752
cg25707676	0.0321	0.0269	0.2329	-+	84.8	6.588	1	0.01027	DLX6AS;DLX6-AS1	7	96643539
cg26077214	0.0098	0.0082	0.2329	-+	39.6	1.656	1	0.1982	LOC101927587;AL035706.1;RP5-836J3.1;RP11-475O6.1	1	84258662
cg20105548	-0.0116	0.0098	0.2329	--	0	0.128	1	0.7207	LINC00925;CTD-2335A18.1	15	89921675
cg13368661	-0.0124	0.0104	0.2329	--	0	0.03	1	0.8619		6	3484514
cg02131639	0.0154	0.0129	0.233	++	16.8	1.201	1	0.273	IL17RD	3	57203310
cg13434374	-0.0145	0.0122	0.233	--	17.8	1.217	1	0.2699	UNC5CL	6	41000821
cg10000096	-0.0112	0.0094	0.233	--	0	0.091	1	0.7626	TIAM2;RP11-477D19.2	6	155577964
cg08442291	-0.0205	0.0172	0.233	--	0	0.438	1	0.5082		8	73056397
cg01233736	-0.0183	0.0154	0.233	--	0	0.03	1	0.8619	ACSL3	2	223725624
cg09565444	-0.0146	0.0122	0.233	--	0	0.026	1	0.873	RP11-783N5.1	4	16266666
cg10982567	-0.0156	0.0131	0.233	--	0	0.876	1	0.3494	FBXL15;PSD	10	104180479
cg22541963	-0.0165	0.0138	0.233	--	34.6	1.528	1	0.2164	CABLES2	20	60982533
cg17607707	0.0145	0.0121	0.233	++	0	0.125	1	0.7242	NCAPG2	7	158448104
cg24886708	-0.0117	0.0098	0.233	-+	78.2	4.579	1	0.03236		1	225061458
cg11696839	-0.0132	0.0111	0.233	--	0	0.277	1	0.599	L3HYPDH;C14orf149	14	59943276
cg09694403	0.0161	0.0135	0.233	++	0	0.159	1	0.6899	DHRS7;C14orf135	14	60632105
cg01671642	0.0129	0.0108	0.233	++	5.9	1.063	1	0.3025	USP50	15	50838805
cg20790309	0.0117	0.0098	0.233	++	0	0.02	1	0.8882	MYLK;MYLK-AS1	3	123358106
cg26617611	0.0154	0.0129	0.233	++	0	0.215	1	0.6431	SLC25A37;AC051642.1	8	23429264
cg21539392	0.0116	0.0097	0.233	++	0	0.055	1	0.8141	U2SURP	3	142759383
cg26694724	-0.0153	0.0129	0.233	--	0	0.106	1	0.7442	MAD1L1	7	1992028
cg23490090	0.0107	0.0089	0.233	++	0	0.001	1	0.9764	GAA	17	78081364
cg07817698	-0.0169	0.0142	0.233	-+	36.2	1.567	1	0.2106	DHODH	16	72042925
cg15174117	-0.0117	0.0098	0.233	--	33.4	1.503	1	0.2203	CORO2B	15	68913662
cg17321235	0.0133	0.0112	0.233	++	36.6	1.577	1	0.2093	SLC12A7	5	1087584
cg12698626	-0.0096	0.0081	0.233	--	0	0.005	1	0.9465	CCL2	17	32581466
cg01894192	-0.0121	0.0102	0.233	--	3	1.031	1	0.31		5	3142794
cg14131876	0.0139	0.0117	0.233	++	0	0.523	1	0.4698		20	49875469
cg27037226	0.012	0.01	0.233	++	0	0.266	1	0.6063	RP11-184D12.1	15	36298150
cg05036444	0.0118	0.0099	0.233	++	0	0	1	0.9866	PVALB;CITF22-24E5.1	22	37214142
cg14738331	-0.0215	0.0181	0.233	--	0	0.157	1	0.692	LINC01455;RP11-168A11.1	5	79231034
cg04329264	-0.0264	0.0222	0.233	--	0	0.009	1	0.9254	ANKRD11;SPG7	16	89557219
cg15930703	0.0205	0.0172	0.233	+-	0	0.86	1	0.3537	DOCK10	2	225775142
cg13181777	-0.0093	0.0078	0.233	+-	84.9	6.602	1	0.01019	C9orf117;RP11-56D16.2	9	130469030
cg05265020	0.0081	0.0068	0.233	++	0	0.037	1	0.8478	NRN1	6	6002865
cg09653605	0.0177	0.0149	0.233	++	0	0.577	1	0.4474	KATNB1	16	57769555
cg21604774	0.0271	0.0227	0.233	-+	7.9	1.086	1	0.2974	KRT40	17	39140366
cg03618918	-0.0085	0.0071	0.233	+-	40.2	1.674	1	0.1958		1	160865097
cg25868767	0.0135	0.0113	0.233	++	0	0.936	1	0.3333	ALDH1A2	15	58521790
cg16252868	-0.0195	0.0164	0.233	--	0	0.021	1	0.8857	ADARB2	10	1547983
cg03525554	-0.0433	0.0363	0.233	--	20	1.25	1	0.2636		12	130613660
cg03851398	0.0154	0.0129	0.233	++	0	0.138	1	0.7099	C10orf125	10	135171564
cg02294155	0.0101	0.0085	0.233	-+	65	2.855	1	0.09111	A2ML1	12	8996605
cg24409572	-0.0114	0.0095	0.233	--	0	0.266	1	0.6059	PPP1R9A	7	94751233
cg27356102	0.0239	0.02	0.233	++	0	0.117	1	0.7319	TMEM230	20	5093777
cg14778137	0.0448	0.0375	0.233	-+	35	1.539	1	0.2148	CTSF	11	66336132
cg16363586	0.0167	0.014	0.233	++	0	0.201	1	0.6536	BST2;FAM125A	19	17516329
cg13829887	0.0138	0.0115	0.233	+-	70.3	3.367	1	0.0665		8	142323725
cg14874133	-0.0079	0.0067	0.233	--	0	0.062	1	0.8031	RBFOX1;RP11-420N3.2	16	6533383
cg25463742	-0.015	0.0125	0.233	--	0	0.778	1	0.3777	CASZ1	1	10839574
cg14106638	0.0125	0.0105	0.233	-+	53.1	2.134	1	0.144	NT5DC1	6	116431546
cg00986185	0.0121	0.0102	0.233	++	0	0.02	1	0.8865	CTSH	15	79229902
cg07495405	0.0364	0.0305	0.233	+-	0	0.296	1	0.5864	FHOD3	18	34325827
cg07725536	0.0128	0.0107	0.233	++	0	0.48	1	0.4885	GPC5	13	93211487
cg01083040	-0.0126	0.0106	0.233	--	0	0.665	1	0.4147		15	73973808
cg10045864	0.011	0.0092	0.233	++	0	0.014	1	0.9066	HDAC4	2	240036897
cg27568117	0.0145	0.0121	0.233	++	0	0.526	1	0.4682	DNMBP	10	101666033
cg07915516	0.0089	0.0075	0.233	++	0	0.2	1	0.6547	AXIN1	16	377344
cg10635343	0.0152	0.0127	0.233	++	0	0.665	1	0.4149	DAB2;C9	5	39378426
cg10123421	-0.0267	0.0224	0.233	+-	28.9	1.406	1	0.2357	ZNF833;ZNF833P	19	11785062
cg04692760	0.0205	0.0172	0.233	++	63.7	2.757	1	0.0968	IGF2R	6	160498864
cg16202336	0.0187	0.0157	0.233	++	29.6	1.42	1	0.2334	PDSS2	6	107781866
cg25019918	0.011	0.0092	0.233	++	0	0.082	1	0.7744	SMOC1	14	70320508
cg14595269	0.0117	0.0098	0.233	++	0	0.234	1	0.6285	RHEB	7	151216272
cg23168870	0.0159	0.0133	0.233	++	0	0.663	1	0.4157	GNL1;PRR3	6	30523692
cg12976456	0.0151	0.0127	0.233	+-	84.4	6.425	1	0.01125	WEE2;FLJ40852;RP5-894A10.5	7	141430284
cg21908829	-0.0207	0.0173	0.233	--	0	0.563	1	0.453		18	65789081
cg00237606	-0.0108	0.0091	0.233	--	17.8	1.216	1	0.2701	MAS1L	6	29455256
cg20930201	-0.0145	0.0121	0.233	-+	39.5	1.653	1	0.1985	SLC47A1	17	19437691
cg21933078	-0.0271	0.0228	0.233	--	0	0.199	1	0.6556		11	115024362
cg23389408	-0.0237	0.0199	0.233	--	0	0.271	1	0.6028	GPR132	14	105532030
cg16343533	-0.0136	0.0114	0.233	+-	46.8	1.879	1	0.1704	SULF2	20	46415491
cg09686228	-0.0098	0.0082	0.233	--	0	0.795	1	0.3725	RP11-189E14.5;RP11-189E14.3	16	49488187
cg25498107	-0.0337	0.0283	0.233	--	0	0.544	1	0.4609	DNAJC17;ZFYVE19	15	41100233
cg24539500	0.0172	0.0145	0.233	++	13.8	1.16	1	0.2815	GRIK2	6	102115051
cg12508693	0.0211	0.0177	0.2331	++	0	0.273	1	0.6016	BDNFOS;MIR4454;BDNF-AS1	11	27657625
cg11812782	-0.0099	0.0083	0.2331	+-	36.4	1.573	1	0.2097		5	172220351
cg04589050	-0.0101	0.0085	0.2331	-+	70.2	3.355	1	0.06702	MPRIP	17	17067814
cg02605370	-0.0203	0.017	0.2331	+-	79.1	4.793	1	0.02858	RTBDN	19	12946274
cg24037493	-0.0122	0.0102	0.2331	--	0	0.299	1	0.5848	SFXN1	5	174905263
cg18460023	0.0113	0.0095	0.2331	++	18.7	1.231	1	0.2673	TPT1-AS1	13	45952552
cg19957511	0.0082	0.0069	0.2331	++	51.8	2.076	1	0.1497	C5orf32;CYSTM1	5	139620943
cg19168490	-0.011	0.0092	0.2331	--	0	0.419	1	0.5176	RP11-100M12.3	15	27786349
cg05907933	-0.0135	0.0113	0.2331	--	0	0.034	1	0.8541		5	77268888
cg25915940	0.0087	0.0073	0.2331	++	0	0.35	1	0.5539	NAV2	11	20044340
cg00399940	0.0135	0.0113	0.2331	-+	52.6	2.112	1	0.1462	CYFIP1	15	22980203
cg17955575	0.0149	0.0125	0.2331	++	0	0.49	1	0.484	GALK1	17	73761019
cg13850887	0.014	0.0117	0.2331	+-	83.3	6.003	1	0.01428	SNED1;AC005237.4	2	241993303
cg00486525	-0.0315	0.0264	0.2331	--	46.4	1.866	1	0.172	MMADHC;AC144449.1	2	150444762
cg05658755	-0.0126	0.0106	0.2331	--	0	0.016	1	0.8981	TRPM3	9	73478279
cg21650076	-0.0139	0.0117	0.2331	--	0	0.315	1	0.5747	FARS2	6	5516496
cg06768670	0.0189	0.0158	0.2331	++	0	0.335	1	0.5626		8	143182662
cg03854595	-0.0047	0.004	0.2331	--	0	0.02	1	0.8884	RMI2	16	11347455
cg10944952	-0.0161	0.0135	0.2331	--	15.2	1.179	1	0.2775	SECISBP2	9	91947255
cg08008144	-0.0095	0.008	0.2331	+-	46.2	1.86	1	0.1726	RP11-1049H7.2	8	1983127
cg22103764	-0.0208	0.0174	0.2331	--	0	0.286	1	0.5925	C4orf3	4	120222006
cg18549598	0.0183	0.0153	0.2331	++	0	0.067	1	0.7951	SAMSN1;SAMSN1-AS1;AF165138.7	21	15955970
cg15140902	0.0173	0.0145	0.2331	+-	82.4	5.669	1	0.01726	FLJ22536	6	21667815
cg17927223	0.013	0.0109	0.2331	++	0	0.023	1	0.8798	APBA3	19	3750813
cg01251784	-0.011	0.0093	0.2331	--	0	0.272	1	0.602		3	31690350
cg17275345	0.0131	0.011	0.2331	++	0	0.019	1	0.8904		1	232845626
cg05913514	-0.0155	0.013	0.2331	--	0	0.024	1	0.8758	KREMEN2	16	3014183
cg18775542	-0.0245	0.0206	0.2331	--	0	0.046	1	0.8294		10	17682215
cg23879411	-0.0145	0.0122	0.2331	--	0	0.151	1	0.6977	TSPAN31	12	58138580
cg26134692	-0.0182	0.0153	0.2331	--	0	0.925	1	0.3362	TBC1D8	2	101778863
cg10235018	0.0099	0.0083	0.2331	-+	85	6.674	1	0.009784	EFCAB2	1	245248762
cg16637917	-0.0135	0.0113	0.2331	--	9.9	1.11	1	0.2921	CD47	3	107810145
cg00791280	0.0156	0.0131	0.2331	-+	82	5.555	1	0.01843	OXR1	8	107370370
cg09749467	-0.0097	0.0082	0.2331	-+	65.9	2.931	1	0.08692	IFT122	3	129239079
cg09484076	0.0183	0.0153	0.2331	++	0	0.005	1	0.9427	CTPS1;CTPS	1	41446134
cg02761376	-0.0105	0.0088	0.2331	-+	69.8	3.316	1	0.06861	NEFM	8	24771645
cg01756814	-0.0195	0.0164	0.2331	-+	41.5	1.71	1	0.1909	ELOVL6	4	111119868
cg24630826	0.0258	0.0217	0.2331	++	49.5	1.981	1	0.1593		16	8755076
cg21547763	0.0101	0.0084	0.2331	-+	31.1	1.45	1	0.2285	C1orf226;NOS1AP	1	162351976
cg17939434	0.0157	0.0132	0.2331	++	0	0.042	1	0.8377	CIAO1;TMEM127	2	96931590
cg22624612	-0.0158	0.0132	0.2331	-+	31.8	1.467	1	0.2258		13	20962551
cg15063814	-0.0169	0.0142	0.2331	--	0	0.695	1	0.4043	TCP11L2	12	106730687
cg09856853	0.0149	0.0125	0.2331	++	0	0.764	1	0.3821		2	102888525
cg04194882	0.0165	0.0139	0.2331	++	0	0.983	1	0.3214	TCF12	15	57317829
cg13816552	-0.0155	0.013	0.2331	-+	86.2	7.227	1	0.007182	PTPRN2	7	157502370
cg04813875	0.0218	0.0183	0.2331	++	0	0.083	1	0.7729		4	188314314
cg10533943	0.0119	0.01	0.2331	++	0	0.173	1	0.6772	SDC1	2	20423171
cg21520050	-0.0213	0.0179	0.2331	--	0	0.023	1	0.8782		4	6645756
cg07215736	0.0159	0.0133	0.2331	++	0	0.004	1	0.9524	RP11-711D18.2;ANAPC5	12	121829653
cg22252554	0.011	0.0092	0.2331	++	0	0.186	1	0.6664	MUC5AC	11	1151525
cg04512957	-0.0164	0.0138	0.2331	--	0	0.163	1	0.6862	SCARNA14;TIPIN;Y_RNA	15	66639715
cg11319187	0.0123	0.0103	0.2331	-+	50.5	2.019	1	0.1553	ACYP2	2	54433981
cg17722832	0.0163	0.0137	0.2331	++	0	0.527	1	0.468	ZFAT	8	135517635
cg08936645	0.0279	0.0234	0.2331	++	0	0.708	1	0.4	TBC1D1	4	37910273
cg20090464	-0.0219	0.0184	0.2331	-+	34.9	1.536	1	0.2152	CCDC102A	16	57570666
cg08755130	0.0144	0.0121	0.2331	++	0	0.209	1	0.6473	LOC285830;HLA-F;HLA-F-AS1	6	29705878
cg17008960	-0.0226	0.0189	0.2331	--	0	0.815	1	0.3665	HNRNPA0	5	137089872
cg25902666	0.0118	0.0099	0.2331	-+	0	0.968	1	0.3251	CSNK1G2	19	1947722
cg26605302	0.016	0.0134	0.2331	++	43	1.755	1	0.1853	TCN1	11	59629762
cg17548644	0.012	0.01	0.2331	++	0	0.41	1	0.5221	CHD3	17	7791214
cg05863967	-0.0169	0.0142	0.2331	--	0	0.001	1	0.9735	SPATA21	1	16734636
cg23681339	0.0167	0.014	0.2331	++	0	0.014	1	0.9047	FBRSL1	12	133065808
cg14073746	0.0224	0.0188	0.2331	++	0	0.024	1	0.8776	KIF14	1	200590114
cg01452169	0.0139	0.0117	0.2331	++	0	0.066	1	0.7979		11	2243973
cg07009386	-0.0171	0.0144	0.2331	+-	55.7	2.255	1	0.1332	TENM4;ODZ4	11	79104711
cg14871588	0.0098	0.0082	0.2331	++	0	0.184	1	0.6676		14	71289843
cg21323120	0.0177	0.0148	0.2331	+-	56.2	2.284	1	0.1307	SLC22A2	6	160661063
cg02858642	-0.0189	0.0159	0.2331	--	0	0.032	1	0.8581		1	202312902
cg11181795	0.0118	0.0099	0.2331	+-	74.7	3.948	1	0.04692	NEURL4;GPS2;RP11-542C16.2	17	7219971
cg17908657	0.0097	0.0082	0.2331	-+	42.4	1.735	1	0.1878	OR14I1	1	248845076
cg15638109	-0.0077	0.0065	0.2331	--	0	0.002	1	0.9626		16	86096403
cg16318442	0.0175	0.0147	0.2331	+-	64.6	2.823	1	0.09291		2	231526084
cg27220062	0.0121	0.0101	0.2331	-+	71.8	3.541	1	0.05987	RASGRP1	15	38848671
cg24037381	-0.0161	0.0135	0.2331	--	0	0.033	1	0.8553	DHDH	19	49436866
cg06804873	0.0415	0.0348	0.2331	++	83	5.866	1	0.01544	MFSD2A	1	40419732
cg17091893	-0.0104	0.0088	0.2331	+-	0	0.968	1	0.3251		17	37756091
cg05947666	0.0186	0.0156	0.2331	+-	72.9	3.688	1	0.0548	SGIP1	1	67091565
cg25091827	-0.0086	0.0072	0.2332	--	0	0.036	1	0.8488	MYH7B	20	33567543
cg25469698	-0.0132	0.0111	0.2332	--	0	0.576	1	0.4478	TXNDC9;EIF5B	2	99953674
cg26094549	0.0176	0.0148	0.2332	+-	48.9	1.958	1	0.1617	ALDH8A1	6	135272672
cg25453472	0.0144	0.0121	0.2332	++	40.9	1.692	1	0.1934	GABRB3	15	26912639
cg12836085	0.0124	0.0104	0.2332	++	0	0.156	1	0.6933		18	13217095
cg11411861	0.0146	0.0123	0.2332	++	0	0.621	1	0.4306	SF3B3	16	70560641
cg00753248	-0.0309	0.0259	0.2332	--	0	0.328	1	0.5668		15	96891777
cg00509249	-0.0203	0.017	0.2332	--	0	0.281	1	0.5961	CCDC162;CCDC162P	6	109615579
cg11505037	0.0252	0.0212	0.2332	++	0	0.321	1	0.5712		13	112187343
cg18204158	-0.011	0.0092	0.2332	+-	67.8	3.102	1	0.07817		2	42329760
cg20115218	-0.0192	0.0161	0.2332	-+	6.1	1.065	1	0.302	ANO5	11	22214726
cg09067305	0.0149	0.0125	0.2332	++	0	0.001	1	0.9765	BASP1	5	17255698
cg02769710	0.0154	0.013	0.2332	++	0	0.021	1	0.8857	SSBP1;WEE2-AS1;RP5-894A10.5	7	141438005
cg17275148	0.0269	0.0225	0.2332	+-	83.2	5.945	1	0.01476		1	38751488
cg10370704	0.0076	0.0064	0.2332	++	0	0.395	1	0.5299	CABIN1	22	24500452
cg08191490	0.0212	0.0178	0.2332	++	0	0.001	1	0.9737	LAMA4	6	112546178
cg00374717	-0.0116	0.0098	0.2332	+-	54.6	2.204	1	0.1376	ARSG	17	66303145
cg03075683	-0.0135	0.0113	0.2332	--	0	0.859	1	0.3541	CLEC16A	16	11038168
cg11004272	-0.0145	0.0121	0.2332	--	0	0.908	1	0.3407	RP11-540K16.2	1	181160676
cg27271730	0.0131	0.011	0.2332	++	0	0.429	1	0.5125		8	37782285
cg27430342	-0.0178	0.0149	0.2332	--	0	0.148	1	0.7001	NTM	11	131770235
cg21428896	0.0187	0.0157	0.2332	++	16.8	1.202	1	0.2729	SLC45A4;RP11-10J21.5	8	142295629
cg20950655	-0.0114	0.0096	0.2332	+-	72.7	3.661	1	0.05572	INTS3;snoU13	1	153727168
cg15213565	-0.0172	0.0144	0.2332	--	0	0.114	1	0.7356	TRIM39;HCG18;HCG17	6	30294117
cg07892339	0.0069	0.0058	0.2332	++	0	0.002	1	0.9654	HDGF;PRCC	1	156721493
cg05164540	0.0156	0.0131	0.2332	++	0	0.01	1	0.9203		5	107896573
cg10484246	-0.008	0.0067	0.2332	--	0	0.097	1	0.7551	PGS1	17	76416227
cg17550188	0.0162	0.0136	0.2332	++	0	0.065	1	0.7993	LAMA1	18	6976067
cg08853494	-0.0153	0.0128	0.2332	--	0	0.058	1	0.809	RCHY1;THAP6	4	76439657
cg22647178	0.0305	0.0256	0.2332	++	0	0.01	1	0.9216	FKBP11	12	49318809
cg26771583	0.0165	0.0138	0.2332	+-	75.1	4.02	1	0.04497	BEST2	19	12868684
cg21272994	0.0112	0.0094	0.2332	++	0	0.001	1	0.9815		5	31030327
cg18645366	-0.0138	0.0116	0.2332	+-	69.5	3.277	1	0.07024		12	58636697
cg20416110	0.0132	0.0111	0.2332	++	0	0.373	1	0.5416	PAX2	10	102508441
cg03025082	-0.0258	0.0217	0.2332	--	0	0.15	1	0.6985	OR7G3	19	9237564
cg20330566	0.0118	0.0099	0.2332	-+	76.9	4.331	1	0.03742	JAG2	14	105612753
cg26701408	-0.0301	0.0252	0.2332	+-	83.7	6.131	1	0.01329		10	102906057
cg16345355	-0.0241	0.0202	0.2332	-+	0	0.765	1	0.3817	KIAA0174;IST1;ZNF821	16	71928893
cg17071948	0.0155	0.013	0.2332	+-	85.7	6.993	1	0.008184	GABBR1	6	29590143
cg08695912	0.0179	0.015	0.2332	-+	46.8	1.88	1	0.1704	GOLGA3;RP11-46H11.10	12	133401774
cg17812850	0.0174	0.0146	0.2332	++	0	0.608	1	0.4354	TMEM184C;RP11-425A23.1	4	148538527
cg18305394	-0.0098	0.0082	0.2332	--	0	0.457	1	0.4991	PCK1	20	56134788
cg09785391	-0.0167	0.014	0.2332	+-	58	2.382	1	0.1227	ZFP161	18	5297098
cg17880050	-0.0224	0.0188	0.2332	--	0	0.286	1	0.5925	AC004540.4	7	26416735
cg26306530	-0.0094	0.0079	0.2332	+-	62.8	2.691	1	0.1009	RNU7-88P	13	60053952
cg01311379	-0.0208	0.0175	0.2332	--	0	0.337	1	0.5615	SLC6A20	3	45807578
cg18244423	0.0087	0.0073	0.2332	++	0	0.725	1	0.3946	C16orf71;ANKS3	16	4785311
cg16361319	-0.0182	0.0152	0.2332	--	0	0.4	1	0.5272	FLVCR2;TTLL5	14	76110467
cg15716804	0.0107	0.009	0.2332	++	0	0.093	1	0.7599	GSN	9	124070491
cg11702015	0.0127	0.0107	0.2332	++	0	0.382	1	0.5366	AP001340.1	21	26710889
cg06581137	-0.0169	0.0142	0.2332	--	0	0.002	1	0.9666	PREX2	8	68934915
cg03907893	0.0148	0.0124	0.2332	++	0	0.159	1	0.6905	C5orf64	5	60932581
cg05679079	0.036	0.0302	0.2332	+-	0	0.408	1	0.5231	BAIAP2	17	79084347
cg24768094	0.0085	0.0071	0.2332	++	0	0.454	1	0.5006	MIR380	14	101490253
cg17752755	-0.0228	0.0191	0.2332	--	0	0.187	1	0.6655	CMTM4	16	66670514
cg07825147	-0.0093	0.0078	0.2332	--	0	0.021	1	0.8851	ARHGEF18;CTD-2207O23.3	19	7462813
cg11276308	-0.0212	0.0178	0.2332	+-	29.8	1.425	1	0.2326	LCE4A	1	152679483
cg25579393	0.0252	0.0211	0.2332	-+	54.1	2.179	1	0.1399	XKR6	8	10847446
cg07598930	-0.0108	0.0091	0.2332	--	0	0.208	1	0.6482	ALAS1	3	52233294
cg15232299	0.0082	0.0069	0.2332	++	47.3	1.896	1	0.1685	TIAM2	6	155254340
cg03734156	-0.0093	0.0078	0.2332	--	0	0.037	1	0.8465		2	225025947
cg14158972	0.0094	0.0079	0.2332	+-	85.5	6.884	1	0.008696	EGFEM1P	3	168525324
cg22250168	0.0129	0.0108	0.2332	-+	73.7	3.797	1	0.05133	KNCN;MKNK1-AS1	1	47015444
cg05459609	0.0093	0.0078	0.2332	++	0	0.001	1	0.9778	MGRN1;RP11-709D24.6	16	4689950
cg11291297	-0.0115	0.0096	0.2332	--	0	0.634	1	0.4259		3	124480423
cg08505133	0.0126	0.0106	0.2332	++	0	0.349	1	0.5549	LEMD1	1	205391150
cg11297526	-0.0192	0.0161	0.2332	--	0	0.031	1	0.8597		4	189082546
cg27567580	-0.0362	0.0304	0.2332	--	36.8	1.582	1	0.2085	GIPC2	1	78602941
cg02230376	-0.0126	0.0106	0.2332	--	50.6	2.026	1	0.1547	RP11-624D11.2	11	30079388
cg00239420	-0.0125	0.0105	0.2332	--	0	0	1	0.9942		20	21371672
cg06083020	0.0114	0.0096	0.2332	-+	11.3	1.128	1	0.2882	THRA	17	38225121
cg15143006	-0.0084	0.007	0.2332	--	0	0.552	1	0.4574	NRTN	19	5825690
cg06271970	-0.0175	0.0147	0.2332	--	0	0.82	1	0.3653		15	96889169
cg12310765	-0.012	0.0101	0.2332	--	0	0.102	1	0.7489	EHBP1	2	62933824
cg17820871	-0.0102	0.0085	0.2332	--	0	0.615	1	0.433	TESC	12	117477000
cg23737737	-0.0146	0.0122	0.2332	--	0	0.614	1	0.4334	IFFO1	12	6665370
cg22255664	-0.0148	0.0124	0.2332	--	0	0.099	1	0.7528	SPOCK3	4	168155853
cg05729387	-0.0121	0.0101	0.2332	--	0	0.373	1	0.5416	C17orf54;LINC00469	17	71772850
cg20284119	0.0145	0.0122	0.2332	++	0	0.736	1	0.3908		8	122472322
cg13946792	-0.0218	0.0183	0.2332	+-	45.6	1.839	1	0.1751	PEG3;ZIM2	19	57337648
cg14822573	0.0156	0.0131	0.2332	++	0	0	1	0.9899	RP4-568F9.6	20	18339960
cg19117501	-0.0197	0.0165	0.2332	--	0	0.004	1	0.9488	GLB1L2	11	134206074
cg12501949	-0.0235	0.0197	0.2332	--	0	0.031	1	0.8594	CCDC141	2	179750458
cg00091349	-0.0124	0.0104	0.2332	--	0	0.06	1	0.806	MED12L;P2RY13	3	151048406
cg02197392	0.0133	0.0112	0.2332	++	0	0.249	1	0.6177	CALR	19	13049544
cg03986322	-0.0061	0.0051	0.2332	--	0	0.001	1	0.9713	CLSTN1	1	9789699
cg12497203	-0.0108	0.009	0.2332	--	0	0.534	1	0.4648	PICK1;RP5-1039K5.13	22	38461787
cg13876921	-0.0248	0.0208	0.2332	--	81	5.275	1	0.02163		16	33483299
cg12644888	-0.0227	0.0191	0.2333	-+	0	0.42	1	0.5168	ZFP57	6	29648360
cg04167018	0.021	0.0176	0.2333	++	0	0.555	1	0.4563	FAM149B1;ECD	10	74927742
cg01256227	-0.0189	0.0159	0.2333	--	28.9	1.406	1	0.2357	OFCC1	6	10099432
cg17665121	-0.0116	0.0098	0.2333	--	0	0.1	1	0.752	TBC1D1	4	37894355
cg07517945	0.0181	0.0151	0.2333	++	0	0.082	1	0.7753		1	208045740
cg08074820	0.0215	0.0181	0.2333	-+	76.3	4.218	1	0.04001	EBF4	20	2733358
cg00717259	-0.0102	0.0085	0.2333	--	0	0.127	1	0.7216		19	39742656
cg15650058	0.0132	0.0111	0.2333	++	18.5	1.227	1	0.268		2	56070135
cg24238356	0.0224	0.0188	0.2333	++	0	0.208	1	0.6483	B4GALNT2	17	47209660
cg22752255	0.0139	0.0117	0.2333	++	25.1	1.336	1	0.2478	USP3	15	63817066
cg25310567	0.014	0.0118	0.2333	++	0	0	1	0.986	GALNTL5	7	151653890
cg14740789	0.0088	0.0073	0.2333	++	0	0.334	1	0.5636	BDH1	3	197238913
cg27523854	0.0202	0.0169	0.2333	++	0	0.317	1	0.5737	TRAPPC4;RPS25;MIR3656	11	118889510
cg17835207	0.0177	0.0148	0.2333	+-	17.2	1.208	1	0.2717	SPATA2	20	48524531
cg22551372	-0.0131	0.011	0.2333	--	0	0.026	1	0.871	KCNN1	19	18092728
cg13678584	0.0081	0.0068	0.2333	++	0	0.06	1	0.806		13	114302758
cg09103187	0.0128	0.0107	0.2333	++	0	0.768	1	0.381	TRERF1	6	42207510
cg10769201	0.0133	0.0112	0.2333	++	0	0.129	1	0.7192	VWA3B	2	98794267
cg12428160	-0.0123	0.0103	0.2333	+-	69.1	3.237	1	0.072		10	44500693
cg18206515	-0.0066	0.0055	0.2333	--	0	0.494	1	0.4819	NT5DC4	2	113478848
cg24425149	-0.0082	0.0069	0.2333	--	0	0	1	0.9971	TBC1D4	13	75991251
cg01670484	0.0099	0.0083	0.2333	++	48.2	1.929	1	0.1649	TRAPPC9	8	140908530
cg15108958	-0.0115	0.0096	0.2333	--	7.8	1.084	1	0.2978	MTRR	5	7873542
cg04148563	-0.0096	0.0081	0.2333	--	46.2	1.858	1	0.1728		19	2028412
cg11395606	-0.0153	0.0128	0.2333	-+	39.4	1.65	1	0.199	MRFAP1L1	4	6711150
cg18709741	-0.0171	0.0144	0.2333	--	0	0.256	1	0.613		5	124224037
cg23016726	0.0074	0.0062	0.2333	++	46.9	1.882	1	0.1701	CACNA1I	22	39966921
cg07997877	-0.0228	0.0191	0.2333	--	26.7	1.364	1	0.2428		17	1810853
cg26174533	-0.0163	0.0136	0.2333	--	0	0.022	1	0.8817	WHSC2	4	2011724
cg26265174	0.0075	0.0063	0.2333	++	0	0	1	0.9934	LOC100505942;CTD-2012K14.1;FAM65A	16	67552279
cg09287550	-0.0164	0.0138	0.2333	--	0	0.167	1	0.6831		4	3802885
cg25899113	-0.0108	0.0091	0.2333	--	0	0.076	1	0.7827	TMEM203;NDOR1;TPRN	9	140098865
cg18150247	0.0136	0.0114	0.2333	+-	48.2	1.931	1	0.1647	ADSSL1	14	105213321
cg11673109	0.0097	0.0081	0.2333	++	0	0.139	1	0.709	SMARCB1	22	24133876
cg04144183	0.0079	0.0066	0.2333	++	0	0.53	1	0.4665	URB1	21	33709438
cg08843279	-0.0135	0.0113	0.2333	--	0	0.938	1	0.3327	NRIP1	21	16437339
cg21077330	0.0167	0.014	0.2333	++	0	0.022	1	0.8819	STK32C	10	134121709
cg13186404	0.0119	0.01	0.2333	+-	14.7	1.173	1	0.2788	CASC4	15	44580545
cg13702108	0.0144	0.0121	0.2333	+-	75	3.994	1	0.04565	CDH1	16	68774709
cg15323037	0.017	0.0142	0.2333	-+	50.4	2.015	1	0.1557	NRXN3	14	80268635
cg03017623	0.0173	0.0145	0.2333	++	0	0.093	1	0.7605		14	40425562
cg19576798	-0.0223	0.0187	0.2333	--	0	0.031	1	0.8597		12	116893334
cg07584150	0.0072	0.0061	0.2333	++	0	0.545	1	0.4602	LPP	3	187883547
cg22366718	-0.0104	0.0088	0.2333	-+	68.1	3.139	1	0.07644	ATP10B;CTC-348L5.1	5	160040166
cg15043384	0.0194	0.0163	0.2333	++	0	0.001	1	0.9776	WWTR1;WWTR1-AS1	3	149374761
cg20555785	-0.0195	0.0163	0.2333	--	0	0.012	1	0.9126	C7orf43	7	99756458
cg11033617	0.0159	0.0134	0.2333	++	0	0.161	1	0.6879	RASGEF1C	5	179562118
cg07387813	-0.0176	0.0148	0.2333	--	0	0.04	1	0.8408	RPL14	3	40499408
cg02549182	0.0224	0.0188	0.2333	++	0	0.917	1	0.3384	SPEG;AC053503.11	2	220361063
cg03470646	0.022	0.0185	0.2333	++	0	0.25	1	0.6173		8	9402640
cg19475658	-0.0092	0.0077	0.2333	--	0	0.4	1	0.527	CTD-2644I21.1	14	101056148
cg06255020	-0.0127	0.0107	0.2333	--	0	0.789	1	0.3745	PRKCE	2	46097140
cg14502625	0.0124	0.0104	0.2333	++	0	0.025	1	0.8738	CTD-2066L21.3	5	33162283
cg03641255	0.022	0.0185	0.2333	++	28.4	1.397	1	0.2371		22	44620283
cg08153335	-0.0095	0.0079	0.2333	--	0	0.492	1	0.4831	GPR113;EPT1	2	26541960
cg06198714	0.0193	0.0162	0.2333	-+	70.2	3.354	1	0.06706	WDR70	5	37478292
cg11986844	0.0171	0.0143	0.2333	++	0	0.252	1	0.6158	CTD-2001E22.1	5	9624306
cg07528940	-0.0097	0.0081	0.2333	--	0.1	1.001	1	0.3171	RP11-563P16.1	11	103715787
cg03992321	-0.0171	0.0143	0.2333	--	31.7	1.464	1	0.2263		1	22545339
cg24386296	0.0167	0.014	0.2333	++	0	0.018	1	0.8928	TMEM129;TACC3	4	1723849
cg10869615	-0.006	0.005	0.2333	--	0	0.269	1	0.604	IL6R;RP11-350G8.5	1	154379748
cg19908114	-0.0124	0.0104	0.2333	--	0	0.075	1	0.7843		7	22736326
cg20455157	0.0121	0.0102	0.2333	++	0	0.964	1	0.3261	WIPF1;AC018890.6	2	175548164
cg00785783	0.0144	0.0121	0.2333	++	0	0.935	1	0.3335	ATG3;SLC35A5	3	112280577
cg22888214	0.0066	0.0055	0.2333	++	0	0.298	1	0.585	CACNA1C	12	2415477
cg20608795	-0.0149	0.0125	0.2333	--	0	0.184	1	0.6677	SCNN1B	16	23342538
cg12298562	-0.0114	0.0095	0.2333	-+	64.7	2.837	1	0.09214	RBP4	10	95361132
cg10044747	0.0163	0.0137	0.2333	+-	52.7	2.115	1	0.1459	PRPF4B	6	4031060
cg12163646	-0.0214	0.018	0.2333	--	0	0.286	1	0.5926	PRR3	6	30529027
cg16995791	-0.0186	0.0156	0.2333	--	0	0.221	1	0.6386		1	59703067
cg03009362	-0.0108	0.009	0.2333	--	22.3	1.288	1	0.2565	AC113554.1	17	61547617
cg22560637	0.0161	0.0135	0.2333	-+	14.2	1.165	1	0.2804	FTMT	5	121187540
cg11700221	0.0133	0.0112	0.2333	+-	0	0.699	1	0.4032	ANTXRL	10	47657286
cg25601967	-0.015	0.0126	0.2333	-+	53.3	2.141	1	0.1434	ST8SIA1	12	22590017
cg00328523	0.0103	0.0086	0.2333	++	0	0.388	1	0.5335	ATP6V1H	8	54641642
cg19765886	-0.0167	0.014	0.2333	+-	42.8	1.747	1	0.1862	DSTN;BFSP1	20	17549865
cg04255486	0.0098	0.0082	0.2333	++	0	0.006	1	0.9383	PLEKHA8	7	30132221
cg24685071	0.0192	0.0161	0.2333	++	0	0.025	1	0.8742	EIF2B4;SNX17	2	27592886
cg02148922	0.011	0.0092	0.2333	+-	43.9	1.783	1	0.1818	GCN1;GCN1L1	12	120600218
cg05075545	-0.0215	0.0181	0.2334	--	0	0.273	1	0.6012	ANKRD24;SIRT6	19	4183450
cg06543055	-0.0129	0.0108	0.2334	+-	56.7	2.307	1	0.1288	FGGY	1	59903010
cg17640894	0.0078	0.0066	0.2334	++	0	0.012	1	0.9137	BSG	19	574950
cg19082914	-0.0237	0.0199	0.2334	--	0	0.051	1	0.8207	U7	1	109751465
cg20851245	0.0177	0.0148	0.2334	++	0	0.573	1	0.4489	STK36;RNF25	2	219538212
cg10337902	0.0179	0.015	0.2334	++	0	0.45	1	0.5023	GRHL3;RP11-10N16.3	1	24648596
cg04043011	0.0135	0.0113	0.2334	++	0	0.021	1	0.886	DSCR3;TMPRSS3	21	38636140
cg02756948	0.0123	0.0103	0.2334	++	0	0.001	1	0.9779	ATP9B	18	77019660
cg06204730	0.0142	0.0119	0.2334	-+	30.9	1.446	1	0.2291	ANKRD40	17	48785992
cg16689238	-0.0173	0.0145	0.2334	+-	0	0.953	1	0.3288		16	34649152
cg05418134	0.0151	0.0127	0.2334	++	0	0.492	1	0.4832		2	157239473
cg09383169	-0.0173	0.0145	0.2334	-+	45.9	1.849	1	0.1739	RP11-102M11.2	3	136473489
cg02823866	-0.0175	0.0147	0.2334	--	26.6	1.362	1	0.2432	CD274	9	5450410
cg13187475	0.009	0.0075	0.2334	++	0	0.15	1	0.6986	SMG9	19	44253630
cg15418104	-0.0142	0.0119	0.2334	-+	0	0.653	1	0.419		5	118745202
cg12096354	0.0176	0.0148	0.2334	++	0	0.633	1	0.4262		15	70816640
cg00590590	0.0164	0.0138	0.2334	++	0	0.058	1	0.8092		17	68559893
cg04852208	0.0096	0.008	0.2334	++	0	0.959	1	0.3274	MYCL;RP1-118J21.5	1	40363096
cg14936846	0.0109	0.0091	0.2334	+-	60.7	2.545	1	0.1106	DSG2	18	29091137
cg21747360	-0.0122	0.0102	0.2334	--	0	0.707	1	0.4005	OSBP2;MTMR3	22	31283393
cg09224753	0.0116	0.0097	0.2334	++	0	0.462	1	0.4966	NPTXR	22	39240424
cg21228270	-0.0069	0.0058	0.2334	--	0	0.825	1	0.3638		9	133871033
cg10242703	0.0176	0.0147	0.2334	++	0	0.826	1	0.3635	PSMA3;C14orf37	14	58714141
cg14804237	0.0092	0.0077	0.2334	++	0	0.266	1	0.6058		4	152987101
cg20834681	-0.0172	0.0144	0.2334	--	0	0.786	1	0.3754	KCNA5	12	5153947
cg19779886	0.0096	0.0081	0.2334	++	0	0.346	1	0.5565	RP11-626H12.2	11	69866327
cg19752759	-0.0114	0.0096	0.2334	--	0	0.545	1	0.4605	PRKDC	8	48745914
cg26831158	0.0172	0.0144	0.2334	++	0	0.589	1	0.4427	ANKRD17	4	74103157
cg25618259	-0.0132	0.0111	0.2334	+-	29.6	1.42	1	0.2334	SPINK5	5	147404261
cg06755692	0.0103	0.0087	0.2334	++	0	0.527	1	0.4679	HNRNPLL;HNRPLL	2	38812997
cg19540377	0.0097	0.0082	0.2334	-+	21.1	1.267	1	0.2604	SERPINB13	18	61257588
cg17510645	0.0236	0.0198	0.2334	++	34.1	1.517	1	0.2181	CEP170	1	243399889
cg00901401	-0.0306	0.0257	0.2334	--	0	0.005	1	0.9459	FKBP1B;MFSD2B;C2orf44	2	24272044
cg09932520	-0.0143	0.012	0.2334	--	0	0.051	1	0.8216	TUBGCP2	10	135093108
cg12426338	0.0124	0.0104	0.2334	++	0	0.103	1	0.7478	OTUD4	4	146075265
cg07034563	-0.0114	0.0096	0.2334	--	0	0.613	1	0.4338	PDLIM7	5	176919739
cg09661632	0.0131	0.011	0.2334	++	0	0.48	1	0.4886		17	59525666
cg22837325	-0.0072	0.006	0.2334	+-	17.6	1.214	1	0.2705	BCAR1	16	75283006
cg27227377	-0.0135	0.0113	0.2334	--	0	0.862	1	0.3532	GCSH;LOC100329108	16	81129318
cg12064373	-0.0237	0.0199	0.2334	--	0	0.05	1	0.8228	BRSK2	11	1457153
cg14356811	0.0091	0.0077	0.2334	++	0	0.145	1	0.7038	FAM167A	8	11303794
cg15690190	0.0104	0.0087	0.2334	-+	33.2	1.498	1	0.221	WSCD1	17	5984640
cg04372061	-0.0133	0.0111	0.2334	-+	77	4.357	1	0.03685	RP11-767C1.1	3	12927877
cg25967459	0.0121	0.0102	0.2334	++	0	0.361	1	0.548	OR9Q1	11	57947030
cg02722272	-0.0136	0.0114	0.2334	--	0	0.656	1	0.418	DLG1-AS1;DLG1;AC092937.2	3	197026201
cg13424132	-0.0159	0.0134	0.2334	--	0	0.389	1	0.533	RP3-495K2.3	6	169363849
cg00724606	-0.0106	0.0089	0.2334	--	0	0.158	1	0.6906	LOC102477328;CTC-347C20.2	5	71880571
cg06101841	-0.0243	0.0204	0.2334	-+	0	0.601	1	0.4382	IP6K2	3	48758048
cg12027135	-0.0131	0.011	0.2334	--	0	0.518	1	0.4716		4	119276652
cg17809236	-0.0128	0.0107	0.2334	--	0	0.227	1	0.6335	FAM60A	12	31451562
cg08804725	0.0289	0.0242	0.2334	++	0	0.237	1	0.6263		20	55549152
cg23560676	0.0142	0.0119	0.2334	++	0	0.002	1	0.9663	NSMCE2	8	126272469
cg18306301	-0.0099	0.0083	0.2334	--	0	0.019	1	0.8893		5	40813927
cg13129380	0.0093	0.0078	0.2334	++	56.9	2.322	1	0.1276	ANO1	11	69931212
cg23347566	0.0145	0.0122	0.2334	+-	76.5	4.264	1	0.03892	TSC2	16	2100981
cg09695033	0.0123	0.0103	0.2334	++	0	0.296	1	0.5866	CLIP4	2	29337988
cg06732727	0.0119	0.01	0.2334	++	0	0.142	1	0.7066	TNS3	7	47538288
cg21838645	0.0156	0.0131	0.2334	++	46	1.851	1	0.1737	DEPTOR	8	120959916
cg12792044	0.0207	0.0174	0.2334	++	0	0.269	1	0.6043	TRIM26	6	30181237
cg03072329	0.0215	0.018	0.2334	++	0	0.126	1	0.7231	LOC100506860;LINC-PINT;AC058791.1;AC016831.7	7	130598084
cg13078140	0.013	0.0109	0.2334	-+	51.5	2.063	1	0.151	SLIT2	4	20255082
cg08442550	-0.0074	0.0062	0.2334	--	0	0.095	1	0.7575	SOLH	16	595486
cg26233727	0.0153	0.0128	0.2334	++	0	0.645	1	0.4219	FAM129A	1	184796838
cg08054711	0.009	0.0075	0.2334	+-	70.9	3.441	1	0.06361	MAP2	2	210442856
cg05386230	-0.018	0.0151	0.2334	--	0	0.217	1	0.6416	ZNF133	20	18268439
cg06720569	-0.0091	0.0076	0.2334	--	0	0.403	1	0.5258	DRC1;CCDC164	2	26653309
cg13761159	0.0075	0.0063	0.2334	++	0	0.146	1	0.7025	RP11-1020M18.10	12	52811233
cg03052939	0.0143	0.012	0.2335	++	0	0.555	1	0.4564		2	173139406
cg17212289	0.0123	0.0104	0.2335	++	0	0.872	1	0.3503	OXR1;RP11-649G15.2	8	107669906
cg13023166	0.0129	0.0108	0.2335	++	0	0.236	1	0.6268		16	85541402
cg17826753	-0.0102	0.0085	0.2335	--	0	0.264	1	0.6072	KCNV1	8	110987946
cg21379433	0.0196	0.0164	0.2335	++	0	0.218	1	0.6403		22	19287464
cg07467649	-0.0078	0.0066	0.2335	--	0	0.53	1	0.4664	BAZ1B	7	72856462
cg09657173	-0.0177	0.0149	0.2335	--	0	0.012	1	0.9111	HCG21	6	30923593
cg20428720	-0.0179	0.015	0.2335	--	0	0.013	1	0.9106		5	3093070
cg12289486	0.0095	0.008	0.2335	-+	0	0.97	1	0.3247	SHF;RP11-519G16.2	15	45471841
cg08999742	0.0144	0.0121	0.2335	-+	28.5	1.398	1	0.237	PABPN1L	16	88933068
cg02846648	0.0189	0.0159	0.2335	++	0	0.17	1	0.68	GLT1D1	12	129416689
cg24322638	-0.0167	0.014	0.2335	--	0	0.754	1	0.3851	PRR3;GNL1	6	30524987
cg16686757	-0.0175	0.0147	0.2335	--	0	0.832	1	0.3617	PRX	19	40908756
cg25556469	-0.0116	0.0098	0.2335	--	0	0.289	1	0.591	CHTOP	1	153609428
cg18786515	-0.0125	0.0105	0.2335	--	0	0.939	1	0.3325	MSRA	8	10207915
cg21264386	-0.0116	0.0098	0.2335	--	0	0.001	1	0.9763	LOC100131047;DNAH8;RP1-207H1.3	6	38911951
cg25139754	-0.0142	0.0119	0.2335	--	0	0.264	1	0.6074	FAAP20;C1orf86	1	2126245
cg05738715	0.0307	0.0258	0.2335	++	0	0.298	1	0.585	KSR2	12	118018768
cg26896979	-0.0137	0.0115	0.2335	--	0	0.052	1	0.8192	APITD1;APITD1-CORT	1	10494322
cg09666078	0.0136	0.0114	0.2335	++	0	0.007	1	0.9346	SLC15A2	3	121633597
cg01439248	-0.0099	0.0083	0.2335	--	0	0.302	1	0.5824	MYOM2	8	2039444
cg00533683	0.0146	0.0123	0.2335	+-	62.3	2.651	1	0.1035	MIS18BP1	14	45712025
cg10453390	-0.021	0.0176	0.2335	--	0.3	1.003	1	0.3166	B4GALNT4	11	369192
cg14887753	0.0093	0.0078	0.2335	++	0	0.42	1	0.5171	RP11-513G11.2	3	193999429
cg11193530	-0.0136	0.0114	0.2335	--	0	0.244	1	0.6213	SGTA	19	2774149
cg22850886	-0.0168	0.0141	0.2335	--	0	0.272	1	0.6017		1	26901676
cg24600706	0.0184	0.0154	0.2335	-+	0	0.866	1	0.352		10	118900464
cg05944137	0.0158	0.0133	0.2335	++	0	0.344	1	0.5574	CNPY1;AC008060.5	7	155301734
cg26589669	0.0101	0.0085	0.2335	++	0	0.063	1	0.8023	GSTO2	10	106028206
cg08668527	-0.0209	0.0176	0.2335	--	0	0.006	1	0.9368	TRMT61A;RP11-600F24.7	14	103995316
cg09289684	-0.0068	0.0057	0.2335	--	0	0.162	1	0.6872	BACH2	6	90676384
cg25925210	0.0192	0.0161	0.2335	+-	64.5	2.814	1	0.09343	TTLL4	2	219576383
cg06724747	-0.0128	0.0107	0.2335	+-	25.3	1.339	1	0.2472		6	22600411
cg01268930	0.0118	0.0099	0.2335	++	12.5	1.143	1	0.285		8	21342616
cg00511220	-0.014	0.0118	0.2335	--	0	0.934	1	0.3338	NANS;TRIM14	9	100836035
cg15952851	0.0169	0.0142	0.2335	++	0	0.672	1	0.4123	RP11-336K24.4	1	155976943
cg12319720	0.019	0.0159	0.2335	+-	18	1.219	1	0.2695	RNLS	10	90284047
cg01192294	-0.0156	0.0131	0.2335	--	0	0.48	1	0.4884	MEF2D	1	156470717
cg22829799	-0.0127	0.0106	0.2335	--	0	0.424	1	0.5148	GRAMD4	22	47074810
cg13054514	-0.0212	0.0178	0.2335	--	0	0.008	1	0.9269	RP11-184M15.2	4	129522570
cg05070273	-0.0111	0.0093	0.2335	--	0	0.425	1	0.5146	ZNF589	3	48310897
cg13211638	0.0206	0.0173	0.2335	++	0	0.817	1	0.3661	CD36	7	80058174
cg14185656	0.0128	0.0107	0.2335	-+	78.7	4.705	1	0.03008	ROR2	9	94493225
cg18406747	-0.0099	0.0083	0.2335	--	0	0.191	1	0.6621	LINC01135;RP4-794H19.2	1	59324055
cg05053688	0.0102	0.0085	0.2335	-+	19.9	1.248	1	0.2639	S1PR1;RP4-575N6.4	1	101702744
cg21797574	-0.0182	0.0153	0.2335	--	0	0.517	1	0.4721	ABCC2	10	101551578
cg01288089	-0.0171	0.0144	0.2335	+-	57.1	2.331	1	0.1268	CXCL10;ART3	4	76944785
cg26460360	0.0122	0.0102	0.2335	++	0	0.049	1	0.825	MCC	5	112599867
cg03357925	0.0209	0.0175	0.2335	++	0	0.014	1	0.9057	C9	5	39371763
cg00058290	0.0079	0.0067	0.2335	++	0	0.017	1	0.8967	IRF4	6	400090
cg12510568	0.0158	0.0132	0.2335	-+	66.5	2.984	1	0.08407		6	106957384
cg26038353	0.0199	0.0167	0.2335	++	0	0.724	1	0.395		1	31545670
cg21875156	0.0141	0.0119	0.2335	+-	49.3	1.972	1	0.1603	CTC-359M8.1	5	145755663
cg03262246	-0.0086	0.0072	0.2335	--	0	0.143	1	0.7057	CDKN2AIPNL	5	133749006
cg26672917	0.0109	0.0092	0.2335	+-	12.7	1.145	1	0.2845		9	126703700
cg12150964	-0.0122	0.0103	0.2335	--	0	0.989	1	0.3199	GNAQ	9	80457251
cg27625370	0.0114	0.0096	0.2335	++	0	0.78	1	0.3773		8	122480202
cg06082548	-0.0199	0.0167	0.2335	--	0	0.422	1	0.516	NKX6-2;RP11-288G11.3	10	134598908
cg26710388	-0.0232	0.0195	0.2335	--	4.1	1.043	1	0.3071	TEX12;RP11-356J5.4;AP002884.2	11	112038042
cg00486611	0.0155	0.013	0.2335	+-	57.2	2.337	1	0.1264	SCOC;RP11-425I13.3	4	141295260
cg07177379	0.0191	0.016	0.2335	++	0	0.02	1	0.8864	ATP1A2	1	160085496
cg05779272	-0.0065	0.0055	0.2335	--	41.5	1.71	1	0.191	B4GALT1;RP11-326F20.5	9	33168018
cg14397814	-0.0116	0.0097	0.2335	--	66	2.942	1	0.08629		8	21754939
cg07077459	0.0091	0.0076	0.2335	++	0	0.849	1	0.3568	HYMAI;PLAGL1	6	144329052
cg14777908	0.0123	0.0103	0.2335	++	0	0.543	1	0.4613		6	43939685
cg08102516	0.0203	0.0171	0.2335	++	0	0.016	1	0.9005	SDK1	7	3411356
cg27635859	-0.019	0.0159	0.2335	--	0	0.736	1	0.3909		2	92263464
cg11558102	-0.0159	0.0133	0.2335	--	0	0.088	1	0.7673	BBS2	16	56554074
cg19016428	-0.0095	0.008	0.2335	--	0	0.128	1	0.7206	RAC1	7	6433223
cg15151654	-0.0152	0.0127	0.2335	--	0	0.486	1	0.4857	TXNDC11;RP11-490O6.2	16	11837531
cg08614508	0.011	0.0092	0.2335	+-	75.5	4.082	1	0.04334	AP001628.7	21	44202776
cg04217306	-0.014	0.0118	0.2335	--	13.9	1.161	1	0.2813	HDAC3;AC008781.7	5	141005779
cg23800199	-0.0109	0.0091	0.2335	--	0	0.084	1	0.7716	DIRC3	2	218576279
cg01391022	0.0137	0.0115	0.2335	++	0	0.467	1	0.4944	WDR66	12	122360665
cg12700402	0.0147	0.0124	0.2335	++	0	0.969	1	0.325	ARL3	10	104470719
cg23812195	0.0181	0.0152	0.2335	+-	50.2	2.007	1	0.1565		1	100431666
cg02384115	-0.0225	0.0189	0.2335	-+	0	0.762	1	0.3828	CLDN12	7	90033097
cg16654432	-0.0102	0.0086	0.2335	--	0	0.031	1	0.8612	ALCAM	3	105167621
cg02524379	-0.0173	0.0145	0.2335	--	0	0.004	1	0.9493	SNORD112	1	184645685
cg06882533	0.0092	0.0077	0.2335	++	0	0.55	1	0.4582		13	24625581
cg17939602	-0.009	0.0076	0.2335	+-	52.3	2.098	1	0.1475		5	40674971
cg02933413	-0.019	0.016	0.2335	--	0	0.001	1	0.9754	PLCH1	3	155420144
cg06972911	0.0138	0.0115	0.2335	++	0	0.304	1	0.5816	FAM59A	18	30051803
cg06559135	-0.0089	0.0075	0.2335	--	36	1.561	1	0.2115	EML3;RP11-831H9.3	11	62372911
cg00388204	0.0098	0.0082	0.2335	++	0	0.718	1	0.3969		11	103417168
cg26175971	0.0151	0.0126	0.2335	++	0	0.004	1	0.9499	CYP27A1	2	219647167
cg19072191	0.0075	0.0063	0.2335	++	0	0.481	1	0.4879	THBS3;RP11-263K19.4	1	155165852
cg22166999	-0.0103	0.0086	0.2335	--	0	0.11	1	0.7398		10	55155375
cg18701093	-0.0192	0.0161	0.2335	--	0	0.469	1	0.4936		12	97716124
cg12797101	-0.0096	0.0081	0.2335	--	0	0.546	1	0.46	FAM114A1	4	38943358
cg26562879	-0.0124	0.0104	0.2335	--	0	0.214	1	0.6436		1	203418679
cg04842522	-0.0121	0.0101	0.2335	--	19.3	1.239	1	0.2656	PHF15	5	133860686
cg20211064	-0.0102	0.0086	0.2335	-+	69.3	3.261	1	0.07094	ADCK1	14	78339496
cg26281844	-0.0158	0.0133	0.2335	--	0	0.009	1	0.9229	MROH5	8	142514603
cg04387067	0.018	0.0151	0.2335	+-	22.2	1.285	1	0.2569	TANC1	2	159903960
cg15172327	0.0127	0.0107	0.2335	++	34.4	1.525	1	0.2169		4	183995671
cg16627809	-0.0248	0.0208	0.2335	--	0	0	1	0.9896	PRKAR2B;CTA-360L10.1	7	106775078
cg03662817	0.0117	0.0098	0.2335	++	0	0.001	1	0.974	UST	6	149269444
cg04524475	-0.0128	0.0108	0.2336	--	0	0.016	1	0.8986		13	74875971
cg27571591	0.0219	0.0184	0.2336	++	0	0.276	1	0.5996	GTF3C4	9	135569701
cg14388466	0.0122	0.0102	0.2336	+-	73.2	3.738	1	0.0532	EXT1	8	118843355
cg16738920	-0.0127	0.0107	0.2336	--	0	0.179	1	0.6724	FAM181A-AS1	14	94376358
cg01988523	0.021	0.0177	0.2336	+-	0	0.205	1	0.6511	RP11-711D18.2;ANAPC5	12	121828738
cg25615963	-0.0139	0.0117	0.2336	+-	79.4	4.861	1	0.02747	EIF4G1	3	184032106
cg03675434	-0.0141	0.0118	0.2336	+-	53.8	2.164	1	0.1413	SDK2	17	71477102
cg18115507	-0.0196	0.0164	0.2336	--	0	0.597	1	0.4399	NALCN	13	102069169
cg10825617	-0.0169	0.0142	0.2336	--	0	0.097	1	0.756	AGAP1	2	236659069
cg04929605	-0.0166	0.0139	0.2336	--	0	0.472	1	0.492	VEPH1;RP11-550I24.2	3	157048249
cg09538685	0.0121	0.0102	0.2336	-+	40.7	1.685	1	0.1943	PPAP2A	5	54724159
cg10255141	-0.0187	0.0157	0.2336	-+	29.1	1.41	1	0.2351	ALKBH2	12	109531108
cg12167813	-0.0205	0.0172	0.2336	--	0	0.06	1	0.806	ARHGAP15;RP11-570L15.2;RP11-570L15.1	2	144287904
cg11542546	0.0158	0.0132	0.2336	++	0	0	1	0.9853	TBCD	17	80821566
cg18341059	-0.0126	0.0105	0.2336	--	0	0.772	1	0.3795	AHNAK;RP11-864I4.4	11	62314507
cg24015747	-0.0169	0.0142	0.2336	--	0	0.204	1	0.6515	FSD1	19	4323081
cg25914706	-0.0103	0.0087	0.2336	--	0	0.32	1	0.5714	TRIM55	8	67039068
cg16996544	0.0208	0.0175	0.2336	+-	42	1.724	1	0.1892	IDH3A	15	78441237
cg01667673	-0.0134	0.0112	0.2336	+-	63.4	2.73	1	0.09847	DLG2	11	83278056
cg14282451	0.0096	0.0081	0.2336	++	0	0.071	1	0.7903	LOC100130357;TBC1D7	6	13296257
cg07091758	-0.0278	0.0233	0.2336	--	0	0.661	1	0.4161	PKD1L2	16	81254209
cg27274542	0.0192	0.0161	0.2336	++	0	0.266	1	0.6059	NPEPL1;STX16-NPEPL1	20	57267680
cg09322292	0.0129	0.0108	0.2336	++	0	0.05	1	0.8237	DEPDC1B	5	59946191
cg24272697	-0.0138	0.0116	0.2336	--	0	0.922	1	0.337	HOXA3;HOXA-AS2	7	27159883
cg00384537	-0.0105	0.0088	0.2336	--	0	0.303	1	0.582	KRT35	17	39637963
cg08272913	-0.0156	0.0131	0.2336	--	0	0.036	1	0.8488		18	68079266
cg03665703	0.0184	0.0155	0.2336	++	0	0.398	1	0.5283	ABLIM1	10	116335314
cg22445261	0.0235	0.0198	0.2336	+-	39.4	1.649	1	0.1991	ARHGEF4	2	131631492
cg26807367	-0.0133	0.0112	0.2336	--	0	0.065	1	0.7989	ACSS3	12	81649952
cg23309843	-0.015	0.0126	0.2336	--	0	0.078	1	0.7801	CTXN3;CTC-548H10.2	5	126987825
cg21665930	0.0167	0.014	0.2336	++	0	0.902	1	0.3422	TGDS	13	95248642
cg16445268	0.0148	0.0124	0.2336	-+	54	2.172	1	0.1405	CYP26A1	10	94835624
cg08516463	0.0164	0.0138	0.2336	++	0	0.017	1	0.8957	GTDC1	2	145052759
cg04634316	0.0215	0.0181	0.2336	++	0	0.061	1	0.8044		10	81094282
cg00875909	-0.0295	0.0248	0.2336	--	0	0	1	0.986	OGN;CENPP	9	95147434
cg13278100	0.0155	0.013	0.2336	++	0	0.03	1	0.8627	PLEKHG1;RP11-136K14.1	6	150920859
cg19789392	0.0225	0.0189	0.2336	-+	48.2	1.932	1	0.1646	DAK;DDB1	11	61099826
cg24591575	-0.0095	0.008	0.2336	--	0	0.113	1	0.7363		16	80094284
cg03751362	0.0226	0.019	0.2336	+-	10.2	1.113	1	0.2914	GALNT11	7	151790040
cg23177714	0.0258	0.0216	0.2336	++	0	0.076	1	0.7825		8	142877740
cg21000846	0.0223	0.0187	0.2336	+-	74.6	3.94	1	0.04715	DHX15	4	24541281
cg06827397	-0.0312	0.0262	0.2336	+-	24.4	1.323	1	0.25	NTM	11	131293681
cg06571552	-0.0063	0.0053	0.2336	--	0	0.029	1	0.8654	TM9SF2	13	100195258
cg03866267	0.0088	0.0074	0.2336	++	0	0.001	1	0.9697	TUBGCP2;RP11-122K13.12	10	135109512
cg18378418	0.0089	0.0075	0.2336	-+	42.7	1.746	1	0.1863	RHOBTB1	10	62728041
cg20888069	0.0117	0.0098	0.2336	+-	66.1	2.948	1	0.086	PPP2R5C	14	102230497
cg02797019	-0.018	0.0151	0.2336	-+	44.3	1.795	1	0.1803	AKAP5	14	64932467
cg15511320	-0.0156	0.0131	0.2336	+-	62.9	2.692	1	0.1009	NUMB;RP4-647C14.5	14	73770927
cg17924754	-0.0203	0.0171	0.2336	--	0	0.032	1	0.8587	RP11-5P4.1	1	63476738
cg10999189	0.0078	0.0066	0.2336	++	0	0.048	1	0.8264	GGT7	20	33440256
cg12774649	-0.0079	0.0067	0.2336	-+	68.8	3.208	1	0.07327	AC012668.2	2	216468225
cg02885454	-0.0161	0.0135	0.2336	--	0	0.457	1	0.4991	LDLRAD4	18	13513359
cg11887961	0.0085	0.0071	0.2336	-+	69.7	3.298	1	0.06938	PRKAR1B	7	690413
cg00366359	0.0268	0.0225	0.2336	++	0	0.015	1	0.9026	ODZ4	11	79145542
cg24846775	0.0139	0.0117	0.2336	++	0	0.358	1	0.5494		6	18494634
cg25742300	-0.0245	0.0206	0.2336	+-	25.7	1.346	1	0.246	LRP1B	2	142857903
cg02817601	0.0106	0.0089	0.2336	-+	47.6	1.907	1	0.1673		16	89144489
cg16606032	-0.0105	0.0088	0.2336	--	0	0.342	1	0.5588	LRP1-AS;LRP1;RP11-545N8.3	12	57542221
cg15388107	-0.0113	0.0095	0.2336	--	0	0.167	1	0.6831	AOAH	7	36700916
cg03162045	0.0137	0.0115	0.2336	++	49.1	1.963	1	0.1612	TRPC1	3	142443933
cg12980917	-0.0255	0.0214	0.2336	--	0	0.671	1	0.4129	DPF1	19	38715106
cg26013479	-0.0185	0.0155	0.2336	--	30.5	1.438	1	0.2305	ARHGAP26	5	142237302
cg16588880	0.0107	0.009	0.2336	++	0	0.029	1	0.8653	SPTBN2	11	66473175
cg11457469	0.0086	0.0072	0.2336	++	19.2	1.237	1	0.266	SLA2	20	35243227
cg06848199	-0.0083	0.0069	0.2336	--	0	0.015	1	0.9013	VAT1L	16	77983066
cg07087018	-0.0167	0.014	0.2336	--	0	0.302	1	0.5828	NUP93;RP11-343H19.1	16	56763997
cg21879146	-0.0166	0.0139	0.2336	--	29.7	1.423	1	0.2329		6	55887782
cg14280491	0.0096	0.0081	0.2336	-+	80	4.99	1	0.02549	PALD1;KIAA1274	10	72259932
cg07093639	-0.0128	0.0108	0.2336	--	0	0.001	1	0.9737		7	157315298
cg10046675	-0.0269	0.0226	0.2336	--	0	0.935	1	0.3336		1	22676796
cg27034985	-0.0208	0.0174	0.2336	--	0	0.669	1	0.4133	ZNF34	8	146012877
cg03678566	-0.0097	0.0081	0.2336	--	0	0.417	1	0.5187	LRP5	11	68106018
cg01317300	0.0129	0.0108	0.2336	++	0	0.649	1	0.4205	LRRC37A3	17	62915056
cg26131013	0.0114	0.0096	0.2336	-+	49.9	1.997	1	0.1576	ZPLD1	3	101894452
cg10443500	-0.0235	0.0197	0.2336	-+	70.5	3.388	1	0.06566	GPR133	12	131496452
cg22955774	-0.0121	0.0102	0.2336	+-	38.5	1.625	1	0.2024	CSMD2-AS1;CSMD2;AL121980.1	1	34334490
cg18419977	-0.0163	0.0136	0.2336	-+	75.2	4.036	1	0.04454	SLC22A18AS;SLC22A18	11	2920052
cg00166917	0.0199	0.0167	0.2336	++	31	1.45	1	0.2285	TRIM33	1	115006998
cg13761724	0.0209	0.0175	0.2336	++	0	0.455	1	0.5001	GOLGA8A	15	34806349
cg19554257	0.0095	0.008	0.2336	++	0	0.208	1	0.6481	MAP1LC3B2	12	116996931
cg20219859	-0.011	0.0092	0.2336	--	0	0.683	1	0.4085	CHST1	11	45679750
cg20423693	-0.0152	0.0128	0.2336	--	0	0.161	1	0.688	GPM6A	4	176755401
cg23251299	0.012	0.0101	0.2336	++	0	0.003	1	0.9588	ITPR1	3	4545007
cg19794854	-0.0114	0.0095	0.2336	--	0	0.362	1	0.5475	C20orf194;U6	20	3339569
cg10572950	-0.0196	0.0165	0.2336	-+	49.9	1.995	1	0.1578	RALGPS1	9	129838015
cg16875762	-0.0128	0.0108	0.2336	--	0	0.001	1	0.972	PPP2R4	9	131881629
cg26646867	0.0135	0.0113	0.2336	++	0	0.44	1	0.5073	RP11-241G9.3	5	68785451
cg13562207	-0.0282	0.0237	0.2337	-+	53.9	2.17	1	0.1407	LOC100507534;AC140542.2;RP11-523L20.2	16	47887821
cg20407665	-0.0192	0.0161	0.2337	--	34.4	1.525	1	0.2168	PITRM1;RP11-298E9.3	10	3193265
cg19772199	0.0148	0.0124	0.2337	++	0	0.474	1	0.491	KCNJ15;TMPRSS3	21	39633699
cg13323489	0.03	0.0252	0.2337	++	17.1	1.206	1	0.2721		3	193587780
cg11284797	0.0185	0.0156	0.2337	++	0	0.184	1	0.668		11	18067816
cg17067528	-0.0124	0.0104	0.2337	--	0	0.009	1	0.9242	IER3	6	30712517
cg07918620	0.0166	0.0139	0.2337	+-	68.9	3.217	1	0.07288	MAG	19	35800925
cg24987806	0.013	0.0109	0.2337	++	0	0.275	1	0.5997	PIKFYVE;IDH1	2	209130885
cg18180935	0.0149	0.0125	0.2337	++	0	0.072	1	0.7878	RAB27A	15	55582808
cg16018184	-0.0203	0.0171	0.2337	+-	71.4	3.496	1	0.06152	ECH1	19	39322471
cg08698050	0.0213	0.0179	0.2337	++	0	0.545	1	0.4603	MBP	18	74844806
cg14671764	0.0169	0.0142	0.2337	-+	65.9	2.933	1	0.08677	PXDN	2	1690592
cg16782184	-0.0105	0.0088	0.2337	--	32.4	1.478	1	0.224	NRL	14	24555085
cg06093039	-0.0298	0.025	0.2337	-+	56.5	2.298	1	0.1296	GPR133	12	131527216
cg07346904	-0.018	0.0151	0.2337	--	0	0.065	1	0.7993	RP11-493L12.4;RP11-493L12.3	12	47643038
cg16989484	0.0187	0.0157	0.2337	-+	10.9	1.123	1	0.2893	RP11-804F13.1	12	38938674
cg23316671	0.0202	0.017	0.2337	-+	79.6	4.912	1	0.02667	NDUFAF2;ERCC8	5	60241324
cg17864487	0.0138	0.0116	0.2337	-+	87.2	7.819	1	0.005169	LRRFIP1	2	238643342
cg26472301	-0.0156	0.0131	0.2337	--	0	0.838	1	0.3599	ID1	20	30192992
cg10922823	0.0074	0.0062	0.2337	++	0	0.409	1	0.5227	CARD9	9	139268514
cg11015678	-0.0167	0.014	0.2337	--	0	0.03	1	0.8631	BAT1;DDX39B;DDX39B-AS1	6	31510903
cg17719818	0.0087	0.0073	0.2337	++	46.7	1.876	1	0.1708	CEACAM16	19	45211327
cg19214534	0.0125	0.0105	0.2337	++	0	0.242	1	0.6231	Y_RNA	2	85687808
cg24877195	-0.0104	0.0088	0.2337	--	0	0.011	1	0.9159	ACE	17	61554604
cg26161661	-0.0116	0.0098	0.2337	--	0	0.094	1	0.7585		19	14536656
cg21775570	-0.0088	0.0074	0.2337	--	0	0.502	1	0.4788	SKI	1	2171834
cg21025037	-0.0118	0.0099	0.2337	--	0	0.107	1	0.7438		13	58322468
cg04119774	0.0164	0.0138	0.2337	++	0	0.064	1	0.8005	HELLS	10	96306281
cg05519781	0.0269	0.0226	0.2337	++	37.2	1.593	1	0.2069	ERG;TMPRSS3	21	40033154
cg19757771	0.0291	0.0244	0.2337	++	0	0.239	1	0.6251	NCALD	8	102768682
cg09192841	-0.0097	0.0081	0.2337	+-	75.4	4.057	1	0.04398	SORL1	11	121446202
cg08482501	-0.0172	0.0144	0.2337	+-	32	1.471	1	0.2251	PROKR2	20	5282952
cg13417604	0.0127	0.0107	0.2337	++	0	0.947	1	0.3304	ZNF491	19	11910049
cg10312476	0.0186	0.0157	0.2337	++	0	0.509	1	0.4755		1	29780268
cg17073393	-0.0108	0.009	0.2337	--	27.8	1.384	1	0.2394	CATSPERG	19	38825649
cg17821473	0.0192	0.0161	0.2337	++	0	0.014	1	0.9042	USP1	1	62902255
cg10674611	-0.0132	0.011	0.2337	--	0	0.997	1	0.318	PIAS4	19	4033643
cg27072820	-0.0204	0.0171	0.2337	--	70.1	3.348	1	0.06728	LRTOMT;C11orf51	11	71817706
cg01033194	-0.0218	0.0183	0.2337	--	0	0.051	1	0.8207		10	118986324
cg21112719	-0.0112	0.0094	0.2337	--	0	0	1	0.9929	ZNF620	3	40547336
cg06023994	-0.0156	0.0131	0.2337	--	0	0.758	1	0.3839	CLDN11	3	170137871
cg01348714	-0.0053	0.0045	0.2337	--	0	0.198	1	0.6567		5	138868099
cg12957092	0.0183	0.0153	0.2337	++	0	0.019	1	0.8903	PDP1;MIR378D2	8	94928970
cg26362766	0.0147	0.0124	0.2337	++	25.6	1.344	1	0.2464	SPTLC2	14	78083524
cg01262626	-0.0132	0.0111	0.2337	--	0	0.007	1	0.9316		2	64828660
cg22057584	-0.015	0.0126	0.2337	--	0	0.024	1	0.8781		19	42037797
cg04992744	-0.0198	0.0166	0.2337	--	0	0.066	1	0.7976	MYOM2	8	2078991
ch.3.344014F	-0.0272	0.0229	0.2337	--	0	0.271	1	0.6024	NR2C2	3	15074400
cg10910848	-0.0134	0.0112	0.2337	--	40.5	1.681	1	0.1948	SGMS1	10	52324046
cg22676000	-0.0079	0.0066	0.2337	--	0	0.39	1	0.5325	CEACAM6	19	42259081
cg17140797	0.0202	0.017	0.2337	-+	65.9	2.934	1	0.08674	AKAP8L	19	15529788
cg03396324	-0.0117	0.0098	0.2337	--	0	0.238	1	0.6256	FAM131A	3	184060570
cg16834806	0.0179	0.015	0.2337	++	0	0.707	1	0.4005	PRIMPOL;CCDC111	4	185613745
cg22017996	-0.0215	0.0181	0.2337	--	0	0.659	1	0.4168	RAC2	22	37640314
cg07057549	-0.0162	0.0136	0.2337	--	0	0.671	1	0.4128	LOC101927746;RP11-132A1.4	7	100951358
cg09903951	-0.0086	0.0072	0.2337	--	0	0.239	1	0.6251		22	20161331
cg21970463	-0.0117	0.0098	0.2337	+-	76	4.167	1	0.04121	RP5-1125N11.1	1	31289390
cg11271054	-0.0091	0.0077	0.2337	+-	67.8	3.104	1	0.07808		2	101270289
cg23416081	-0.0121	0.0102	0.2337	-+	67.4	3.063	1	0.08009	FKBP5	6	35693573
cg09139491	0.0109	0.0091	0.2337	-+	51.7	2.072	1	0.15		13	20392431
cg16416376	-0.0107	0.009	0.2337	+-	67	3.03	1	0.08174	RP11-168L7.3	14	101910061
cg20894465	-0.0175	0.0147	0.2337	+-	40.3	1.674	1	0.1958	TUBB	6	30688821
cg19775958	-0.0137	0.0115	0.2337	--	0	0.248	1	0.6183	CACNA1D	3	53782994
cg13026483	-0.0135	0.0114	0.2337	--	0	0.259	1	0.6111	TMEM161A	19	19249331
cg00232105	0.011	0.0092	0.2337	-+	36.3	1.569	1	0.2104	AL157871.2	14	100752338
cg04519387	0.0185	0.0155	0.2337	++	0	0.001	1	0.9802	OVOL1	11	65556438
cg15852879	-0.0195	0.0164	0.2337	--	0	0.01	1	0.9215	ASB6	9	132404411
cg19851529	-0.0248	0.0208	0.2337	-+	67.6	3.082	1	0.07917	RPSAP58;RP11-255H23.2	19	24000528
cg19373661	0.0085	0.0072	0.2337	++	0	0.101	1	0.7506	KIAA0513	16	85096191
cg22866565	0.014	0.0118	0.2337	+-	23.7	1.311	1	0.2522	ARHGAP24	4	86718190
cg18950108	-0.0127	0.0106	0.2337	+-	52.8	2.12	1	0.1453	DPCR1;HCG21	6	30920171
cg01010931	-0.011	0.0092	0.2337	--	0	0.659	1	0.4168	CREBBP	16	3778708
cg21853533	-0.0216	0.0181	0.2337	--	0	0.945	1	0.331		12	41501762
cg14399851	0.0159	0.0134	0.2337	++	0	0.158	1	0.6911	HLF	17	53342617
cg27442017	-0.0161	0.0135	0.2337	-+	46.6	1.873	1	0.1711	RBM5	3	50142982
cg19370980	0.0105	0.0088	0.2337	++	0	0.018	1	0.8927	PPP1R9A	7	94537747
cg26862981	0.0147	0.0124	0.2337	++	0	0.55	1	0.4585	ZHX2;AC016405.2	8	123859167
cg05608716	0.0229	0.0193	0.2337	++	0	0.009	1	0.9246	MMP25	16	3096484
cg09990919	-0.0214	0.0179	0.2337	+-	0	0.853	1	0.3558	CTXN1	19	7990558
cg22888119	0.011	0.0093	0.2337	++	0	0.438	1	0.508		8	135907201
cg12469484	0.0088	0.0074	0.2337	-+	0	0.969	1	0.3249	ITGA5;LOC102724050;RP11-753H16.3;RP11-753H16.5	12	54813928
cg18862975	0.017	0.0143	0.2338	-+	41.3	1.705	1	0.1916	MIR802;AF015720.3;RUNX1	21	37092865
cg13134825	0.0098	0.0083	0.2338	++	0	0.543	1	0.4614	SNHG10;GLRX5;SCARNA13	14	96001177
cg03588998	-0.0162	0.0136	0.2338	+-	41.4	1.707	1	0.1914	WNT5A	3	55517101
cg24953335	0.0195	0.0164	0.2338	-+	65.2	2.876	1	0.08991		12	130651589
cg08468371	-0.0383	0.0322	0.2338	--	0	0.091	1	0.7635	TMEM20;SLC35G1	10	95653400
cg14239021	0.0087	0.0073	0.2338	++	0	0.444	1	0.5052	MYH9	22	36700707
cg06778680	0.011	0.0092	0.2338	++	0	0.074	1	0.7861	METTL3	14	21979519
cg07258122	-0.0347	0.0292	0.2338	-+	67.6	3.09	1	0.07877	PCDHAC1;PCDHA1;PCDHA2;PCDHA3;PCDHA4;PCDHA5;PCDHA6;PCDHA7;PCDHA8;PCDHA9;PCDHA10;PCDHA11;PCDHA12;PCDHA13	5	140305090
cg06340552	0.019	0.016	0.2338	++	0	0.032	1	0.8584	RNF150	4	142054329
cg14481124	0.0102	0.0086	0.2338	++	0	0.002	1	0.9687		10	71500729
cg17055671	-0.014	0.0117	0.2338	--	0	0.097	1	0.7557	NFYC	1	41234272
cg10743858	-0.0085	0.0072	0.2338	--	0	0.071	1	0.7896	SLIT3;Y_RNA	5	168218017
cg16579269	0.0116	0.0098	0.2338	++	0	0.128	1	0.7206		16	62397449
cg27106950	0.0123	0.0103	0.2338	+-	35.9	1.561	1	0.2115	PRM3;RMI2	16	11367916
cg16856264	-0.013	0.0109	0.2338	--	0	0.062	1	0.8031	NF1	17	29691076
cg27301427	-0.0136	0.0114	0.2338	--	3	1.031	1	0.31	CACNA2D3	3	54907631
cg04260608	-0.0148	0.0124	0.2338	--	6.7	1.072	1	0.3004	CCDC3	10	12945629
cg03776151	-0.0089	0.0074	0.2338	--	0	0.111	1	0.7394	RP11-439E19.9	1	246845306
cg08120114	-0.0233	0.0195	0.2338	--	0	0.6	1	0.4387	REV3L	6	111680168
cg05145076	-0.011	0.0092	0.2338	--	0	0.654	1	0.4188	UTP23	8	117845257
cg25274833	-0.0192	0.0161	0.2338	--	0	0.275	1	0.5999	GTF3C2;AC074117.10	2	27578901
cg01835326	-0.0146	0.0123	0.2338	--	0	0.375	1	0.5405	LOC283867;RP11-256I9.1	16	65573166
cg19414122	0.0211	0.0178	0.2338	++	0	0.07	1	0.7918		8	18896631
cg12481789	-0.0084	0.007	0.2338	+-	82.5	5.718	1	0.01679	MIR6504;CMIP	16	81643461
cg15566749	0.021	0.0177	0.2338	++	0	0.058	1	0.8093	C19orf39;SWSAP1	19	11485354
cg08995089	-0.0129	0.0108	0.2338	--	0	0.462	1	0.4967	PTEN;KILLIN;KLLN	10	89621822
cg24626752	0.0265	0.0223	0.2338	++	0	0.528	1	0.4676	SLITRK5	13	88328274
cg10656664	0.0181	0.0152	0.2338	++	0	0.286	1	0.5929	BRD9	5	853447
cg07516252	-0.0186	0.0156	0.2338	--	0	0.032	1	0.8587	REC8	14	24641201
cg09575157	-0.011	0.0093	0.2338	--	0	0.654	1	0.4189	MIR646HG;RP5-1043L13.1	20	58800478
cg06899836	0.0174	0.0146	0.2338	++	0	0.051	1	0.8215	CD164;RP11-425D10.10	6	109704021
cg00660106	0.0233	0.0196	0.2338	-+	83.2	5.95	1	0.01472	KIAA1598	10	118885753
cg21445918	-0.0276	0.0232	0.2338	--	0	0.313	1	0.576	SNRK;ANO10	3	43405550
cg09436067	-0.0159	0.0133	0.2338	--	0	0.046	1	0.8296	RP11-443P15.2	3	185689507
cg03723716	-0.0134	0.0112	0.2338	--	0	0.119	1	0.7302	PPP2R1B	11	111609239
cg19819063	-0.0148	0.0125	0.2338	--	15.5	1.183	1	0.2767	ROBO1	3	78961669
cg00455747	-0.0084	0.007	0.2338	+-	87.7	8.1	1	0.004428		18	8659509
cg08626830	-0.0115	0.0097	0.2338	--	0	0.165	1	0.6844	RP11-839D17.3	11	113158946
cg00635380	0.0175	0.0147	0.2338	++	7.6	1.083	1	0.2981	VWCE	11	61049657
cg02223005	-0.0198	0.0166	0.2338	--	0	0.25	1	0.617	TPPP	5	693632
cg16799188	-0.0148	0.0124	0.2338	+-	29.5	1.418	1	0.2337		13	20692766
cg19434309	0.0118	0.0099	0.2338	++	0	0.134	1	0.7147	U6	1	236078188
cg24154201	-0.0098	0.0082	0.2338	--	0	0.266	1	0.6058	IFT172;KRTCAP3	2	27668231
cg15527674	-0.0126	0.0106	0.2338	--	0	0.807	1	0.3691	C11orf66;PPP1R32;RP11-286N22.8	11	61248474
cg10201192	-0.0131	0.011	0.2338	--	0	0.063	1	0.8018	YTHDF1	20	61844022
cg06175635	0.0341	0.0286	0.2338	++	0	0.541	1	0.462		19	40136838
cg14114322	-0.0117	0.0098	0.2338	--	0	0.708	1	0.4	SSR1	6	7269249
cg19470159	-0.0133	0.0111	0.2338	--	53	2.126	1	0.1449	C3orf50;EGFEM1P	3	167967842
cg19972272	-0.0236	0.0199	0.2338	--	0	0.04	1	0.8416		4	1558889
cg08113895	0.0154	0.0129	0.2338	-+	8.4	1.092	1	0.296		4	148471856
cg13528863	0.0183	0.0153	0.2338	++	0	0.069	1	0.793		10	123371053
cg02948444	0.0115	0.0097	0.2338	++	0	0.086	1	0.7697	TBCD	17	80741558
cg25525348	-0.0094	0.0079	0.2338	--	0	0.652	1	0.4193		15	99066857
cg02345321	-0.0096	0.0081	0.2338	--	0	0.542	1	0.4615	TACC1	8	38597616
cg14083375	0.018	0.0151	0.2338	++	0	0.22	1	0.6387	DKFZp686A1627	13	19692848
cg14815086	0.0134	0.0112	0.2338	++	0	0.446	1	0.5043	CALML4	15	68492786
cg07773515	0.0184	0.0155	0.2338	++	0	0.967	1	0.3254	MIR31HG	9	21491729
cg05515072	0.0067	0.0056	0.2338	++	0	0.722	1	0.3954	PRDM11;AC103681.1	11	45231326
cg18583329	-0.0082	0.0069	0.2338	-+	76.2	4.21	1	0.0402	C14orf43	14	74185740
cg27159708	-0.0174	0.0146	0.2338	+-	54.6	2.201	1	0.138	MEF2C-AS1;CTC-454M9.1	5	88238804
cg17010769	0.0182	0.0153	0.2338	++	0	0.003	1	0.955	MORF4L1	15	79165973
cg07544038	-0.0237	0.0199	0.2338	--	0	0.708	1	0.4001	FAM135A;RP11-462G2.2	6	71122681
cg24010825	-0.0118	0.0099	0.2338	--	0	0.453	1	0.5008	EPHA3	3	89306485
cg06821997	-0.0118	0.0099	0.2338	--	0	0.782	1	0.3766	TMEM117	12	44252083
cg09705459	0.0124	0.0104	0.2338	++	0	0.049	1	0.8256	CCDC122	13	44404502
cg11801637	0.0165	0.0138	0.2338	++	0	0.165	1	0.6847	TUBGCP2	10	135099669
cg17203647	-0.0147	0.0124	0.2338	+-	41.7	1.716	1	0.1902	EBF2	8	25897201
cg10382148	-0.0182	0.0153	0.2338	--	0	0.024	1	0.878	TRAF3IP3	1	209954182
cg02090950	-0.0164	0.0138	0.2338	--	0	0.177	1	0.6741	CDH4;RP11-429E11.2	20	60317563
cg16271833	-0.0109	0.0092	0.2338	--	0	0.154	1	0.6945		10	21676880
cg04058169	-0.0158	0.0133	0.2338	--	0	0.026	1	0.8714	BUB3	10	124913438
cg06902358	0.0094	0.0079	0.2338	++	0	0	1	0.9987	PRKAG2	7	151390860
cg21635584	-0.0229	0.0192	0.2338	--	0	0.1	1	0.7523	UBA3	3	69129729
cg01003599	0.0326	0.0274	0.2338	+-	44	1.785	1	0.1816	VASH2	1	213123436
cg19814611	0.0195	0.0164	0.2338	-+	0	0.733	1	0.392		17	22014238
cg14734903	0.0102	0.0086	0.2338	++	0	0.002	1	0.9676		11	123617366
cg25954642	-0.0153	0.0128	0.2338	+-	39	1.64	1	0.2004	CLCN1	7	143011921
cg06118584	0.0097	0.0081	0.2338	++	0	0.415	1	0.5195	SNN	16	11770950
cg19172617	0.0067	0.0056	0.2338	++	24.3	1.32	1	0.2505		17	35010722
cg22716292	0.0114	0.0096	0.2338	-+	51.4	2.059	1	0.1513		11	73494570
cg21366199	-0.0244	0.0205	0.2338	-+	56.9	2.318	1	0.1279		5	132444515
cg26585174	0.0117	0.0098	0.2339	++	31.1	1.451	1	0.2283	SGSM3;RP5-1042K10.13	22	40766069
cg00975589	0.0132	0.011	0.2339	++	0	0.06	1	0.8067	TTBK1	6	43251298
cg14465636	0.0192	0.0161	0.2339	++	0	0.904	1	0.3418	RP1-261G23.5	6	43701840
cg21793342	-0.0088	0.0074	0.2339	+-	0	0.854	1	0.3554	C22orf39;HIRA	22	19431570
cg25670376	0.0129	0.0109	0.2339	++	0	0.011	1	0.9182	MBTD1	17	49295249
cg07251711	-0.0199	0.0167	0.2339	--	0	0.982	1	0.3218	NKX6-2	10	134600919
cg26523841	0.0223	0.0187	0.2339	++	0	0.089	1	0.7658	CCDC61	19	46498721
cg24734254	-0.0176	0.0148	0.2339	--	0	0.227	1	0.6336		1	14753722
cg11680026	-0.0217	0.0182	0.2339	--	0	0.163	1	0.6861	USP35	11	77906503
cg12575751	0.0157	0.0132	0.2339	++	0	0.017	1	0.8968	NUCB2	11	17297984
cg07434780	-0.0217	0.0183	0.2339	--	13.5	1.156	1	0.2824	SNHG8;SNORA24	4	119199723
cg04512966	0.0135	0.0113	0.2339	-+	56.7	2.311	1	0.1285	DPP4	2	162859453
cg26335752	-0.0089	0.0074	0.2339	--	0	0.14	1	0.7085	WAC	10	28897166
cg19645959	-0.0072	0.006	0.2339	--	0	0.377	1	0.539		10	28654898
cg13822260	-0.0167	0.014	0.2339	--	2.9	1.029	1	0.3103	SENP7	3	101160219
cg02536045	0.0227	0.0191	0.2339	++	0	0.495	1	0.4818	LETMD1	12	51441972
cg11219611	-0.015	0.0126	0.2339	--	16.9	1.203	1	0.2728	TRADD	16	67190465
cg15935423	0.0205	0.0172	0.2339	++	0	0.186	1	0.6666	LINC00607;AC012668.2;AC122136.1	2	216519204
cg20697926	-0.0329	0.0277	0.2339	--	0	0.729	1	0.3931		18	77377589
cg06747907	-0.0079	0.0066	0.2339	--	0	0.001	1	0.9717	FBLIM1	1	16091100
cg19531495	0.0115	0.0097	0.2339	++	0	0.277	1	0.5986		6	14873242
cg17884674	-0.0123	0.0104	0.2339	+-	65.6	2.909	1	0.08809	CSNK1G2	19	1967198
cg22207135	0.0117	0.0098	0.2339	++	0	0.002	1	0.9614	LRRC14B;CTD-2083E4.7	5	194879
cg19962323	-0.0171	0.0144	0.2339	--	0	0.006	1	0.9399	LOC339529;RP11-278H7.1	1	244186082
cg19037307	0.0137	0.0115	0.2339	++	0	0.07	1	0.7912	PTK7	6	43060799
cg26086358	-0.0113	0.0095	0.2339	--	0	0.364	1	0.5464		3	126762822
cg20390119	0.0124	0.0104	0.2339	++	0	0.025	1	0.8749	LOC145845	15	37161314
cg19335095	-0.0175	0.0147	0.2339	--	0	0	1	0.9854	CCNE2;C8orf38	8	95907659
cg16908083	0.0211	0.0177	0.2339	-+	37.6	1.603	1	0.2055	PRAM1	19	8563755
cg23950707	0.0111	0.0094	0.2339	++	0	0.947	1	0.3306	LOC149950	20	31193047
cg11754857	-0.0131	0.011	0.2339	-+	38.9	1.638	1	0.2007	CDC42BPB	14	103447354
cg08665243	-0.026	0.0218	0.2339	--	18.1	1.221	1	0.2692	PCDHB16	5	140562218
cg07618629	0.0131	0.011	0.2339	-+	49.4	1.978	1	0.1596	SOS1	2	39351157
cg12539193	0.0209	0.0176	0.2339	++	42.9	1.751	1	0.1857	ALDH1A3;RP11-66B24.4	15	101455692
cg01032923	0.0215	0.018	0.2339	++	0	0.186	1	0.666	C22orf34	22	49896129
cg21759570	-0.0415	0.0349	0.2339	--	0	0.001	1	0.974	GALNT9	12	132690196
cg20271234	-0.0265	0.0223	0.2339	--	0	0.199	1	0.6555	SCNN1B	16	23288365
cg03134083	-0.0126	0.0106	0.2339	--	0	0.249	1	0.618	TNR;TNR-IT1	1	175525244
cg19905768	-0.0182	0.0153	0.2339	--	0	0.612	1	0.4342	ACAA1;DLEC1;AP006309.4	3	38164895
cg23906191	0.0131	0.011	0.2339	++	0	0.074	1	0.785	C7orf50	7	1053629
cg03860311	-0.0224	0.0188	0.2339	--	0	0.333	1	0.5637	CAMK2B	7	44364211
cg15169374	0.0194	0.0163	0.2339	+-	70.9	3.441	1	0.06361	CACNB2	10	18629677
cg26390846	-0.0138	0.0116	0.2339	+-	57.6	2.359	1	0.1246	CHD5	1	6233064
cg06600911	-0.0172	0.0144	0.2339	--	0	0.912	1	0.3397	COLCA1;COLCA2;C11orf92;C11orf93	11	111169045
cg26187308	-0.0182	0.0153	0.2339	-+	68.2	3.147	1	0.07607		8	70947440
cg18055007	0.0204	0.0171	0.2339	++	0	0.14	1	0.7087	DDAH2	6	31698226
cg12496476	-0.0201	0.0169	0.2339	--	1.1	1.011	1	0.3147	LINC00578	3	177394357
cg09254047	0.0189	0.0159	0.2339	++	18.5	1.227	1	0.268	CNIH2;RP11-867G23.4;RP11-867G23.3	11	66045564
cg05780014	-0.0104	0.0087	0.2339	--	0	0.005	1	0.9433	ANKRD11;AC137932.5	16	89364035
cg09083139	0.0126	0.0106	0.2339	++	0	0.638	1	0.4246	SMURF2	17	62637749
cg20599118	-0.0095	0.008	0.2339	+-	70.2	3.354	1	0.06706	MTUS1	8	17506463
cg15725086	-0.0146	0.0122	0.2339	--	24.7	1.328	1	0.2492	CSTF3-AS1;RP11-348A11.4	11	33210030
cg21533482	0.0332	0.0279	0.2339	++	0	0.581	1	0.4459		8	29464413
cg13521836	-0.0197	0.0166	0.2339	-+	38	1.612	1	0.2042		4	41283388
cg03459955	-0.016	0.0134	0.2339	--	0	0.146	1	0.7023	CCDC148-AS1;CCDC148;AC069146.2	2	159055077
cg08817105	0.0086	0.0072	0.2339	++	0	0.128	1	0.7205	WDR25	14	100905738
cg16218494	0.0155	0.013	0.2339	++	0	0	1	0.986		11	34426751
cg09868300	0.0129	0.0109	0.2339	++	0	0.002	1	0.9687	TRIO	5	14290981
cg02936493	0.0146	0.0123	0.2339	++	0	0.022	1	0.8811	CLDN4	7	73223935
cg25263238	-0.0157	0.0132	0.2339	--	0	0.193	1	0.6605	BLNK	10	98031750
cg02212698	-0.0165	0.0139	0.2339	+-	36	1.563	1	0.2112	FOXN3	14	89628141
cg17261196	-0.0211	0.0177	0.2339	--	0	0.024	1	0.8756	RP1L1	8	10486621
cg02101876	0.0136	0.0114	0.2339	++	0	0.303	1	0.5818		13	40765110
cg04345062	-0.0174	0.0146	0.2339	-+	79.4	4.865	1	0.02741	LOC101927204;FAM111A;AP001258.4	11	58909947
cg10852876	-0.0211	0.0177	0.2339	-+	41.2	1.701	1	0.1921	TRIM60	4	165953100
cg18194821	0.0124	0.0104	0.2339	-+	82.1	5.593	1	0.01803	RAB3B	1	52456341
cg07610327	-0.0212	0.0178	0.2339	--	0	0.519	1	0.4713	IMMT	2	86423112
cg06352464	0.0154	0.0129	0.2339	++	0	0.068	1	0.7936	CUGBP2;CELF2	10	11088205
cg02328016	0.0239	0.0201	0.234	++	0	0.44	1	0.5069	RP11-323I15.5	15	35422346
cg21279510	-0.0159	0.0134	0.234	-+	64.6	2.822	1	0.093		1	8277627
cg05147735	0.0146	0.0123	0.234	+-	44	1.786	1	0.1815	USP37;RQCD1	2	219432768
cg27316649	-0.0222	0.0186	0.234	--	0	0.042	1	0.8379	ARID1B	6	157346384
cg10390204	-0.0205	0.0172	0.234	--	8.4	1.092	1	0.296	KRTAP13-2	21	31745006
cg07725491	-0.0167	0.014	0.234	--	43.9	1.784	1	0.1817		3	14356566
cg14387516	-0.0167	0.014	0.234	-+	73.1	3.717	1	0.05385	WWOX	16	78718964
cg27096807	-0.0168	0.0141	0.234	--	0	0.058	1	0.8101	PLCXD2	3	111442336
cg11796602	-0.0113	0.0095	0.234	--	0	0.019	1	0.8902		5	173738367
cg22425418	0.0215	0.0181	0.234	++	0	0.042	1	0.8369	AZIN1;KB-1507C5.2	8	103875621
cg12381840	-0.0199	0.0168	0.234	--	0	0	1	0.9991	AC004014.3	7	108548325
cg17437961	-0.0135	0.0113	0.234	--	0	0.002	1	0.966		9	139063348
cg14115220	-0.0095	0.0079	0.234	--	0	0.003	1	0.9534	CDH26	20	58533421
cg13517781	0.0188	0.0158	0.234	-+	78.1	4.565	1	0.03263	AL157904.1	1	117446379
cg01310768	0.0153	0.0128	0.234	++	0	0.123	1	0.7257	LYSMD3;AC027323.1	5	89823130
cg13856647	0.0218	0.0183	0.234	+-	73.7	3.802	1	0.0512	DNTTIP2	1	94344809
cg22388374	-0.0079	0.0067	0.234	+-	60.6	2.539	1	0.1111	SGMS1	10	52256577
cg15323926	0.014	0.0117	0.234	++	0	0.101	1	0.7508	SPG11	15	44885671
cg21995038	-0.0111	0.0093	0.234	+-	72.3	3.612	1	0.05738	CCDC85A;AC007743.1	2	56410114
cg15640508	0.0097	0.0081	0.234	++	0	0.052	1	0.8189		8	110367404
cg03581797	0.0082	0.0069	0.234	-+	0	0.912	1	0.3395	STON2	14	81893864
cg02176428	0.0185	0.0155	0.234	++	0	0.013	1	0.9076	ZNF665	19	53697124
cg02649174	-0.024	0.0201	0.234	--	0	0.009	1	0.9257	RP11-386O9.2;ZRANB2-AS2	1	71716414
cg14047836	-0.0153	0.0129	0.234	--	0	0.176	1	0.6749	ATXN10	22	46165917
cg27149567	-0.02	0.0168	0.234	--	0	0.496	1	0.4813	PCBP3	21	47314725
cg01820262	0.0202	0.017	0.234	++	0	0.793	1	0.3731	CTNNBL1	20	36322484
cg23732080	0.0087	0.0073	0.234	-+	10	1.111	1	0.2918	CCDC88B	11	64120036
cg25301142	0.0124	0.0104	0.234	++	5	1.053	1	0.3049	HMGXB4	22	35653619
cg16171227	0.0202	0.017	0.234	++	0	0.48	1	0.4885	TBC1D2B	15	78326426
cg03311400	0.0104	0.0087	0.234	++	0	0.02	1	0.8865		14	92420262
cg09263111	-0.0145	0.0122	0.234	--	0	0.313	1	0.5761	PIAS4	19	4007604
cg24031395	0.0101	0.0085	0.234	++	0	0.005	1	0.9435	HIPK3	11	33277982
cg26607686	0.013	0.0109	0.234	++	0	0.633	1	0.4263	ZC3H10;ESYT1;RP11-603J24.5;RP11-603J24.6	12	56514081
cg15010991	0.0117	0.0099	0.234	++	0	0.228	1	0.6333	GPX7	1	53072388
cg03833465	-0.0084	0.007	0.234	--	0	0.518	1	0.4719		3	133217985
cg16731083	-0.0105	0.0088	0.234	--	0	0.985	1	0.321	ADORA1	1	203086962
cg01330075	0.0158	0.0133	0.234	+-	72.5	3.631	1	0.05673	GRIK2	6	102114492
cg06374384	-0.0108	0.0091	0.234	-+	70.5	3.387	1	0.06572	P4HA3	11	73978091
cg21601493	-0.0079	0.0066	0.234	+-	22.5	1.29	1	0.2561	IRS2	13	110412178
cg11495006	0.0165	0.0138	0.234	-+	51.5	2.06	1	0.1512		10	132004214
cg26376346	-0.0134	0.0113	0.234	--	28.5	1.398	1	0.2371	TGFBR2	3	30647378
cg03717979	0.0174	0.0147	0.234	+-	47.9	1.921	1	0.1657	MSX1	4	4862184
cg21091611	0.0084	0.0071	0.234	++	0	0.2	1	0.6545	PIK3C2B	1	204420308
cg16335098	0.0233	0.0196	0.234	++	0	0.108	1	0.743		6	169334849
cg07510459	0.0073	0.0061	0.234	++	0	0.301	1	0.5835	OGDHL	10	50945921
cg24830503	-0.0068	0.0057	0.234	--	0	0.153	1	0.696		1	160633067
cg22139824	-0.028	0.0235	0.234	+-	67.8	3.102	1	0.07818	FGF14	13	102410111
cg08049061	0.0247	0.0207	0.234	++	0	0.812	1	0.3675	LY6G5C	6	31649364
cg19911158	0.0175	0.0147	0.234	++	0	0.525	1	0.4686		14	105538481
cg20370783	0.0128	0.0107	0.234	++	0	0.056	1	0.8131	NPAS2;AC092168.2	2	101448819
cg05426918	0.01	0.0084	0.234	++	0	0	1	0.9933	BCAS1	20	52612842
cg01162550	0.0155	0.013	0.234	++	0	0.109	1	0.7408	ETV6	12	11853747
cg02423446	-0.0159	0.0134	0.234	+-	91.4	11.6	1	0.0006595	RP11-298J20.4	10	126605512
cg13264473	-0.0098	0.0082	0.234	--	0	0.195	1	0.6586	DYRK1B	19	40324386
cg09332175	-0.0081	0.0068	0.234	--	0	0.012	1	0.9115		1	938905
cg07431896	0.0194	0.0163	0.234	++	0	0.791	1	0.3737	COL4A3BP;POLK	5	74808203
cg16284279	-0.0298	0.0251	0.234	--	0	0	1	0.9918		6	77743952
cg15746396	0.0146	0.0122	0.234	++	0	0.042	1	0.8377	BTBD10	11	13485203
cg25555068	0.01	0.0084	0.234	++	0	0.492	1	0.4829	TMEM105	17	79304649
cg16985770	-0.021	0.0176	0.234	--	0	0.001	1	0.9713	TUBGCP3	13	113243084
cg15025200	-0.0402	0.0338	0.234	-+	69.4	3.268	1	0.07064	FLG-AS1	1	152161237
cg17461214	0.0094	0.0079	0.234	++	0	0.017	1	0.8958	CHML;OPN3	1	241799063
cg23607253	-0.0127	0.0106	0.234	--	0	0.019	1	0.8916	PLK4	4	128801899
cg25767870	-0.007	0.0059	0.234	--	0	0.305	1	0.5809		1	118188756
cg01159380	-0.0091	0.0077	0.234	--	0	0.012	1	0.9129	CCDC71	3	49201579
cg05242416	0.0172	0.0144	0.234	+-	39.9	1.664	1	0.1971	MAP4	3	48128669
cg04100356	-0.0122	0.0102	0.234	--	0	0.394	1	0.5301	EIF4G3	1	21320504
cg22645375	-0.0075	0.0063	0.234	--	13.9	1.161	1	0.2812	ATP9A	20	50349254
cg22027075	0.0095	0.0079	0.234	++	0	0.12	1	0.7292		4	184746662
cg25585856	0.0166	0.014	0.234	++	0	0.65	1	0.4199	HERC5	4	89388924
cg03202034	0.0135	0.0114	0.234	+-	65.9	2.935	1	0.08667	MGC23284;MVD;RP5-1142A6.3	16	88730494
cg09148948	0.0113	0.0095	0.234	++	0	0.798	1	0.3718	7SK	2	218115006
cg13454770	-0.0112	0.0094	0.234	+-	5.2	1.055	1	0.3043	MRPL10;LRRC46	17	45909295
cg14789214	-0.0131	0.011	0.234	--	0	0.082	1	0.775	KCNIP2	10	103589138
cg01534424	-0.0214	0.018	0.234	--	0	0.936	1	0.3333	PSD2	5	139175399
cg12901634	-0.0115	0.0097	0.234	--	0	0.745	1	0.3879	C17orf50	17	34091205
cg00991794	-0.0173	0.0146	0.234	--	0	0.455	1	0.5002	STL;RNF217;RP11-510H23.1	6	125284212
cg04822171	0.0234	0.0196	0.234	+-	0	0.694	1	0.4049	CCDC71L;CTB-111H14.1	7	106302930
cg22822044	0.0427	0.0359	0.234	++	67.3	3.061	1	0.08017		16	85376274
cg25944720	0.015	0.0126	0.234	++	10.7	1.12	1	0.2899	AIM1	6	106958640
cg14483378	-0.0132	0.0111	0.234	--	0	0.88	1	0.3481	ARHGEF3	3	57042323
cg07606293	-0.0155	0.013	0.234	-+	68.6	3.186	1	0.07429	LMAN2L	2	97378030
cg07851738	-0.0144	0.0121	0.234	--	0	0.27	1	0.6036	ADCY8	8	131896788
cg27247522	0.0168	0.0141	0.2341	++	25.7	1.347	1	0.2459		18	61284977
cg06540715	-0.0186	0.0156	0.2341	--	0	0.735	1	0.3912	ANKRD10	13	111568383
cg00870713	0.0205	0.0173	0.2341	++	0	0.007	1	0.9318	EDEM3	1	184722906
cg20823940	0.0101	0.0085	0.2341	++	43.6	1.774	1	0.1829	F3	1	95007489
cg24873095	0.0157	0.0132	0.2341	++	0	0.96	1	0.3273		5	115367991
cg02828016	-0.0178	0.0149	0.2341	--	0	0.035	1	0.8514	KIAA0319	6	24646676
cg14376846	0.0166	0.014	0.2341	++	0	0.132	1	0.7162	LOC152578;RP11-752D24.3	4	53655178
cg00502062	-0.011	0.0093	0.2341	-+	78.7	4.694	1	0.03028		1	201578212
cg05407321	-0.0108	0.009	0.2341	+-	0	0.979	1	0.3226		7	3234793
cg27652419	-0.0123	0.0104	0.2341	--	0	0.105	1	0.7457		6	7464214
cg07633150	0.015	0.0126	0.2341	++	0	0.309	1	0.5784	XXbac-BPG13B8.10	6	29464630
cg18226098	-0.015	0.0126	0.2341	+-	32.9	1.49	1	0.2222	KISS1R	19	917109
cg11266081	0.0079	0.0066	0.2341	-+	77.1	4.373	1	0.03652	TFDP2	3	141868997
cg17781464	-0.0118	0.0099	0.2341	--	0	0.005	1	0.9424	KRT8	12	53320306
cg27513886	-0.0199	0.0167	0.2341	--	0	0.606	1	0.4361	ZNF668;AC135050.1	16	31073034
cg23953773	0.0065	0.0055	0.2341	++	0	0.048	1	0.8262	MIR637;DAPK3	19	3961637
cg27139381	-0.0141	0.0118	0.2341	--	0	0.093	1	0.7601	CTD-3051D23.3	14	105369770
cg03199192	-0.0175	0.0147	0.2341	--	0	0.273	1	0.6016	C15orf29	15	34491893
cg21221108	-0.011	0.0093	0.2341	--	0	0.002	1	0.9671	KLHDC5	12	27950800
cg08138375	0.0209	0.0175	0.2341	++	0	0.813	1	0.3673	CS;RP11-977G19.11	12	56694186
cg16357921	0.0188	0.0158	0.2341	++	0	0.002	1	0.9677	CDK20	9	90589634
cg11606826	-0.0082	0.0069	0.2341	+-	70.6	3.398	1	0.06529	ABCF1	6	30540994
cg02101486	0.0237	0.0199	0.2341	++	0	0.135	1	0.7138	DLX5	7	96652245
cg12136497	0.0117	0.0098	0.2341	++	0	0.472	1	0.4922	ADAP2;AC091177.1	17	29285415
cg20502797	-0.0164	0.0138	0.2341	--	0	0.23	1	0.6318	TGFBR1	9	101881628
cg24054416	-0.0142	0.0119	0.2341	--	46.6	1.871	1	0.1713		5	100133592
cg04297152	0.0238	0.02	0.2341	++	0	0.006	1	0.9359	SOAT1	1	179262983
cg14366095	0.0442	0.0372	0.2341	-+	76.5	4.254	1	0.03917	RNF126	19	664591
cg06097803	0.0177	0.0149	0.2341	++	0	0.406	1	0.5241	TEAD4	12	3068895
cg25623532	0.0117	0.0098	0.2341	++	0	0	1	0.9822	RP11-399E6.1	1	41743104
cg09056876	-0.0282	0.0237	0.2341	--	0	0.162	1	0.6873		6	156718398
cg15208375	-0.0136	0.0114	0.2341	--	0	0.102	1	0.75	TSHZ3	19	31841555
cg27595997	0.018	0.0151	0.2341	++	0	0.29	1	0.5904	RP11-960L18.1;PLCG2	16	81779999
cg09118188	-0.0127	0.0107	0.2341	-+	83.1	5.931	1	0.01488	LOC101927132;LOC100507534;RP11-523L20.2;AC140542.2	16	47891807
cg21375656	0.0121	0.0102	0.2341	-+	24.4	1.322	1	0.2502	AC067945.4;STAT1	2	191885762
cg11440940	0.0163	0.0137	0.2341	+-	0	0.839	1	0.3597	HNRNPM	19	8510764
cg25759916	0.0108	0.009	0.2341	++	0	0.263	1	0.6078	AGRN	1	975667
cg11103999	0.0132	0.0111	0.2341	++	0	0.602	1	0.4379	KLHL25	15	86317961
cg11079097	0.0125	0.0105	0.2341	+-	61.6	2.601	1	0.1068	MXRA7	17	74688069
cg01833436	0.0118	0.0099	0.2341	-+	10.4	1.116	1	0.2909	SDCCAG8;AKT3	1	243653490
cg18195507	-0.0149	0.0126	0.2341	--	0	0.081	1	0.7766		5	150872788
cg12173498	-0.0171	0.0144	0.2341	--	0	0.115	1	0.7349	ETV7;RP1-50J22.4	6	36355764
cg27132415	0.0302	0.0254	0.2341	+-	56.2	2.283	1	0.1308	RP11-406A9.2	14	83109010
cg26019523	-0.0084	0.0071	0.2341	--	0	0.248	1	0.6186	ACSL1	4	185739644
cg05896473	-0.0208	0.0175	0.2341	--	61.7	2.61	1	0.1062		9	16885285
cg19555685	-0.0156	0.0131	0.2341	--	0	0.399	1	0.5276	HAT1;SLC25A12	2	172783134
cg03098021	-0.0073	0.0061	0.2341	--	0	0.393	1	0.5309	B4GALT5	20	48285260
cg08236017	-0.0171	0.0144	0.2341	--	0	0.737	1	0.3907	TNFSF12;TNFSF12-TNFSF13	17	7452258
cg00748748	-0.0062	0.0052	0.2341	--	0	0.462	1	0.4965	LAMA3	18	21500205
cg17928406	-0.0176	0.0148	0.2341	--	0	0.992	1	0.3192	NANOG;NECAP1	12	7941032
cg01307174	-0.0151	0.0127	0.2341	--	0	0.832	1	0.3616	ARPP-21;ARPP21	3	35722556
cg09641213	-0.0056	0.0047	0.2341	+-	42.1	1.726	1	0.1889	MIR1976;RPS6KA1	1	26880843
cg02324664	0.0125	0.0105	0.2341	++	0	0.972	1	0.3243	ARHGEF11	1	156918995
cg21200380	-0.0117	0.0098	0.2341	--	0	0.774	1	0.379	C1QBP	17	5342446
cg24291309	0.0161	0.0136	0.2341	++	0	0.052	1	0.8197	PLOD2	3	145835726
cg05346536	0.0261	0.0219	0.2341	+-	83	5.865	1	0.01544	RP11-286H14.4	7	128769728
cg03253556	-0.0097	0.0082	0.2341	--	0	0.886	1	0.3465	TRIM54	2	27505196
cg06195280	0.0117	0.0099	0.2341	++	0	0.026	1	0.873	XAF1	17	6658706
cg20074048	-0.0188	0.0158	0.2341	--	0	0	1	1	SECISBP2	9	91933147
cg23346781	-0.0154	0.0129	0.2341	--	0	0.08	1	0.7779	INPP5K	17	1412449
cg00554397	0.0125	0.0105	0.2341	++	0	0.007	1	0.9354		6	85788436
cg00655498	0.018	0.0152	0.2341	++	0	0.496	1	0.4813	INTS6	13	52022386
cg24894158	0.0185	0.0155	0.2341	++	0	0.974	1	0.3238	UTRN	6	145069599
cg13627320	0.0199	0.0167	0.2341	++	6	1.064	1	0.3024	FTO	16	53796381
cg09538921	0.006	0.0051	0.2341	++	45.7	1.84	1	0.1749	IL27RA	19	14142201
cg08652232	-0.0124	0.0104	0.2341	-+	55.6	2.25	1	0.1336	PALD1;KIAA1274	10	72282313
cg15055039	0.0167	0.0141	0.2341	+-	76.7	4.287	1	0.0384	BAG3	10	121410860
cg09595044	0.0186	0.0157	0.2341	++	0	0.444	1	0.5052	OR2H1;OR11A1	6	29426132
cg13066104	0.0074	0.0062	0.2341	++	0	0.389	1	0.5327		15	75449395
cg01508257	0.0162	0.0136	0.2341	+-	72.9	3.689	1	0.05476	SDK2	17	71338875
cg17474785	-0.0244	0.0205	0.2341	--	0	0.013	1	0.9104	NMD3	3	160936577
cg24496481	0.0181	0.0152	0.2341	++	0	0.002	1	0.9682	POLI	18	51795809
cg22905292	-0.0117	0.0099	0.2341	--	0	0.032	1	0.858		2	120476096
cg24143645	0.0141	0.0118	0.2341	++	0	0.006	1	0.9399	UST	6	149347812
cg07370646	-0.0179	0.015	0.2341	--	0	0.045	1	0.8327	SHISA8	22	42310874
cg24452200	-0.0098	0.0082	0.2341	--	0	0.909	1	0.3405	IFLTD1	12	25612633
cg06163216	-0.0133	0.0112	0.2341	--	0	0.763	1	0.3823	HRAS	11	534323
cg16751364	0.0169	0.0142	0.2341	++	0	0.014	1	0.9048	PEX19;RP11-574F21.3	1	160255036
cg22232107	0.0146	0.0123	0.2341	++	0	0.008	1	0.9278	FAM83A;U3;RP11-539E17.5	8	124194081
cg23836613	-0.0274	0.023	0.2341	--	0	0.898	1	0.3433	ANXA10	4	169041149
cg23725986	0.0193	0.0162	0.2341	++	0	0.159	1	0.6898	C2orf3;GCFC2	2	75938438
cg03373466	0.0211	0.0177	0.2342	++	0	0.362	1	0.5472	PHGDH	1	120254222
cg02875272	-0.0181	0.0152	0.2342	--	0	0.137	1	0.7116	PLAA;IFT74	9	26947213
cg12222244	0.0213	0.0179	0.2342	+-	70.5	3.384	1	0.06582		3	181633701
cg23113069	-0.0114	0.0096	0.2342	--	0	0.121	1	0.7282	ARID1A	1	27055762
cg08683925	-0.0094	0.0079	0.2342	--	0	0.151	1	0.6978		11	130870367
cg13940405	0.0123	0.0104	0.2342	++	1.4	1.014	1	0.3139	GOSR2;RP11-63A1.1	17	45000277
cg05261242	-0.0072	0.006	0.2342	--	0	0.528	1	0.4674	XKR7;RP1-310O13.12	20	30585988
cg11788928	0.015	0.0126	0.2342	++	0	0.268	1	0.6045		7	82901268
cg10638573	0.0095	0.008	0.2342	++	0	0.001	1	0.9756	SCRN2	17	45915098
cg15284327	0.0198	0.0167	0.2342	++	0	0.982	1	0.3217	BCAS4	20	49411594
cg02257635	0.0129	0.0109	0.2342	++	0	0.06	1	0.807	Y_RNA	3	121745511
cg13018643	0.0204	0.0172	0.2342	++	0	0.393	1	0.5307	EEPD1	7	36225378
cg15124343	-0.0175	0.0147	0.2342	-+	57.2	2.336	1	0.1264	DGKD	2	234363028
cg08192033	0.013	0.0109	0.2342	-+	68.4	3.16	1	0.07547	TPD52L1	6	125476407
cg08387043	-0.0178	0.0149	0.2342	--	0	0.487	1	0.4855	TUBGCP3	13	113199762
cg10469502	0.0107	0.009	0.2342	+-	51.1	2.044	1	0.1528	DDX54;Y_RNA	12	113617254
cg00509507	0.0211	0.0178	0.2342	++	0	0.386	1	0.5344	SSC5D	19	56028542
cg25441338	0.011	0.0093	0.2342	++	0	0.049	1	0.8248	BCAS3	17	59429949
cg23152041	0.0108	0.0091	0.2342	++	0	0.013	1	0.9076	GKN2	2	69180879
cg07003429	0.0074	0.0063	0.2342	++	0	0.016	1	0.9		2	43434913
cg13188098	0.0249	0.0209	0.2342	++	14.7	1.172	1	0.279	KCNA6;RP11-234B24.4	12	4918335
cg14685990	0.0096	0.008	0.2342	-+	77.5	4.437	1	0.03517		17	37910900
cg11301215	-0.0228	0.0191	0.2342	--	0	0.384	1	0.5352	PDE6B;RP11-1191J2.2	4	647480
cg11446162	0.0112	0.0094	0.2342	+-	67.9	3.116	1	0.07752	LRRC8B;RP5-1007M22.2	1	90049860
cg10933827	0.0119	0.01	0.2342	-+	1.4	1.014	1	0.314	CDK6	7	92348349
cg17744836	-0.0133	0.0111	0.2342	+-	67	3.03	1	0.08173	RP11-88H9.1	1	112536231
cg04148489	0.0095	0.008	0.2342	-+	42	1.725	1	0.1891	TUBGCP2	10	135096710
cg09571346	-0.0161	0.0135	0.2342	--	0	0.213	1	0.6444	FCHSD2	11	72826645
cg15413738	0.0125	0.0105	0.2342	++	5.2	1.055	1	0.3044	IL15RA	10	6000894
cg04101217	-0.0083	0.007	0.2342	--	0	0.001	1	0.9714	RP11-439E19.9	1	246845391
cg14816421	-0.0177	0.0149	0.2342	--	0	0.225	1	0.6354	RP11-497D6.4	6	147457355
cg14522803	0.0086	0.0072	0.2342	++	0	0.076	1	0.7835	PNPLA2	11	818834
cg14732874	-0.0102	0.0086	0.2342	--	0	0.452	1	0.5014	STAMBPL1	10	90639478
cg12684190	0.0156	0.0131	0.2342	++	0	0.094	1	0.7591	UBE2I	16	1358985
cg05692532	-0.0082	0.0069	0.2342	--	0	0.133	1	0.7156	DBP	19	49136928
cg23491895	0.0239	0.0201	0.2342	+-	65.9	2.93	1	0.08693	ART3;CXCL11	4	76962591
cg12589947	0.0123	0.0104	0.2342	++	0	0.244	1	0.6211	PPP2R5C	14	102348379
cg14093255	-0.0157	0.0132	0.2342	--	0	0.558	1	0.4552		9	14081508
cg02578540	0.0194	0.0163	0.2342	++	0	0.062	1	0.8036	DPYSL4;RP11-140A10.3	10	134000524
cg21351437	0.0098	0.0082	0.2342	++	5.1	1.054	1	0.3046		4	188157167
cg16338924	0.0189	0.0159	0.2342	+-	75.5	4.074	1	0.04354	KIF21A	12	39711436
cg11732681	-0.0139	0.0117	0.2342	--	0	0.129	1	0.719	KB-1552D7.2	8	105345098
cg02819834	-0.0091	0.0077	0.2342	--	0	0.016	1	0.8993	FXYD7	19	35642224
cg00563138	0.0173	0.0145	0.2342	++	0	0.553	1	0.457	SLC8B1;SLC24A6	12	113745775
cg22621528	0.0184	0.0155	0.2342	++	0	0.435	1	0.5096	KIAA1598	10	118855542
cg17393083	0.014	0.0118	0.2342	++	25.4	1.34	1	0.2471		3	171674052
cg11731591	0.0226	0.019	0.2342	++	0	0.368	1	0.5439		9	71293537
cg00870279	0.0163	0.0137	0.2342	++	0	0.847	1	0.3575	PFDN6;WDR46	6	33256222
cg14787260	-0.0275	0.0232	0.2342	--	0	0.506	1	0.477	STAT5B	17	40428794
cg04637597	0.0226	0.019	0.2342	++	0	0.043	1	0.8365	NIF3L1;PPIL3	2	201754183
cg09364205	-0.0103	0.0087	0.2342	--	0	0	1	0.9985	NMUR2	5	151786039
cg13014611	-0.0157	0.0132	0.2342	--	0	0.03	1	0.8632	RN5S192	5	132183988
cg08628232	-0.0138	0.0116	0.2342	+-	54.7	2.206	1	0.1375	PTS	11	112097546
cg02490719	-0.0107	0.009	0.2342	+-	22.6	1.292	1	0.2556	GRAMD4	22	46991139
cg13162609	-0.0103	0.0086	0.2342	--	0	0.188	1	0.6646	SLCO4A1	20	61288203
cg17470019	-0.0209	0.0176	0.2342	--	0	0.091	1	0.7624	RLF	1	40697126
cg14793491	0.0133	0.0111	0.2342	++	0	0.083	1	0.7733	NDUFV2	18	9102417
cg01530537	-0.0187	0.0158	0.2342	+-	79.7	4.915	1	0.02662	TOP3A;SMCR8	17	18218503
cg06521647	0.0316	0.0265	0.2342	-+	67.3	3.056	1	0.08043		17	70341791
cg02767470	-0.0085	0.0072	0.2342	+-	0	0.966	1	0.3256	ARL5A	2	152663031
cg04100595	-0.0196	0.0164	0.2342	--	0	0.052	1	0.8194		12	27615138
cg02707071	-0.0153	0.0129	0.2342	--	0	0.283	1	0.5948	HOXA2	7	27143806
cg01968525	-0.0105	0.0089	0.2342	+-	50.1	2.003	1	0.157	AMBRA1	11	46575582
cg13872789	-0.0169	0.0142	0.2342	--	0	0.042	1	0.8371	SLC36A1	5	150845740
cg26585354	0.0188	0.0158	0.2342	++	0	0.017	1	0.8948	NFIA	1	61650670
cg01923875	0.0117	0.0098	0.2342	++	0	0.543	1	0.4611	PRPSAP2	17	18758445
cg09307279	-0.019	0.016	0.2342	--	0	0.538	1	0.4634	GLT8D1;SPCS1	3	52739927
cg26332293	0.0196	0.0165	0.2342	++	0	0.189	1	0.6634	AFF3	2	100663654
cg06874016	0.0093	0.0078	0.2342	++	0	0.081	1	0.7763	NKIRAS2	17	40177415
cg01843189	-0.0146	0.0123	0.2342	--	63.3	2.727	1	0.09867		9	100612587
cg25122395	-0.0208	0.0175	0.2342	--	33	1.493	1	0.2218	DCC	18	49866002
cg05141895	-0.0214	0.018	0.2342	--	0	0.04	1	0.8415		13	20463365
cg09021539	-0.008	0.0067	0.2342	--	0	0.177	1	0.6736	H6PD	1	9318733
cg01728495	0.0145	0.0122	0.2342	-+	15.5	1.183	1	0.2768	C1QB	1	22978607
cg09780767	0.0083	0.007	0.2342	++	0	0.076	1	0.7827		16	85882097
cg26223511	-0.0139	0.0117	0.2343	--	0	0.816	1	0.3663	CHEK1	11	125496578
cg10563213	-0.0208	0.0175	0.2343	-+	14	1.163	1	0.2808	TENM2;CTB-78F1.2;ODZ2	5	167147173
cg07794498	-0.016	0.0135	0.2343	--	0	0.387	1	0.5341	TPRA1	3	127308734
cg01980810	-0.0116	0.0098	0.2343	--	60.4	2.526	1	0.112	SPTBN2	11	66489001
cg10381121	-0.011	0.0093	0.2343	--	0	0.303	1	0.5821	EML1	14	100396555
cg02518980	0.0099	0.0083	0.2343	++	0	0.515	1	0.4728	PPP2R2B	5	145999909
cg02854730	-0.0214	0.018	0.2343	--	0	0.215	1	0.6432	AP2B1	17	33923511
cg08421696	-0.0107	0.009	0.2343	--	0	0.061	1	0.805	PAPD5	16	50232871
cg17624978	0.0099	0.0083	0.2343	++	29.3	1.415	1	0.2342	SMYD3	1	246175109
cg11238995	0.0342	0.0288	0.2343	++	0	0.142	1	0.7065	SYNPR	3	63295625
cg16949001	-0.0155	0.0131	0.2343	--	0	0.082	1	0.7741	ZMYM1	1	35528359
cg15652818	0.0092	0.0078	0.2343	-+	0	0.783	1	0.3761	AZIN1-AS1;KB-1507C5.2	8	103941618
cg06977987	-0.0146	0.0123	0.2343	--	0	0.285	1	0.5935	OR51T1;MMP26	11	4902464
cg11601058	-0.0172	0.0144	0.2343	--	0	0.196	1	0.6584	CCDC26	8	130376609
cg22360268	-0.0068	0.0058	0.2343	--	0	0.876	1	0.3492	DCDC2C	2	3772490
cg20336580	0.0164	0.0138	0.2343	++	0	0.02	1	0.8886	SLC25A1	22	19166301
cg21940393	-0.0152	0.0128	0.2343	+-	21.9	1.281	1	0.2577		9	136608720
cg09773204	-0.0205	0.0172	0.2343	--	0	0.398	1	0.5281	HYAL3;NAT6	3	50336314
cg00653937	0.0212	0.0178	0.2343	++	0	0.001	1	0.9785		3	35950058
cg27659974	0.0184	0.0154	0.2343	++	22.4	1.289	1	0.2562		2	172430816
cg00535430	0.0155	0.0131	0.2343	-+	37.1	1.589	1	0.2074	TFAP4	16	4312619
cg08265797	0.021	0.0176	0.2343	++	0	0.33	1	0.5659	ZFAND6	15	80363708
cg18005945	-0.0203	0.0171	0.2343	-+	0	0.98	1	0.3222	BCRP2	22	21458402
cg24033859	0.0157	0.0132	0.2343	-+	76.9	4.326	1	0.03753	MME	3	154796701
cg10339152	0.0135	0.0113	0.2343	++	0	0.14	1	0.7087	C20orf54;SLC52A3	20	749452
cg04106201	0.0203	0.017	0.2343	++	0	0.004	1	0.9507	POU6F2	7	39332739
cg07024674	0.0108	0.0091	0.2343	++	0	0.732	1	0.3923	CAPN2	1	223939662
cg16112702	-0.0144	0.0121	0.2343	--	0	0.097	1	0.7553	DIRC3	2	218282920
cg15945754	-0.0158	0.0133	0.2343	-+	54.8	2.214	1	0.1367	C6orf204;CEP85L	6	118973695
cg16388513	-0.011	0.0093	0.2343	+-	1.7	1.018	1	0.3131	ARRDC3-AS1	5	90713140
cg24346815	-0.0112	0.0094	0.2343	--	0	0.486	1	0.4859	SBNO2	19	1121362
cg17604612	-0.0139	0.0117	0.2343	-+	51.7	2.069	1	0.1503	LINC01387	18	6510904
cg11533968	0.011	0.0093	0.2343	++	0	0.022	1	0.8831	C1orf167	1	11822140
cg07126163	-0.0141	0.0119	0.2343	--	0	0.825	1	0.3638	CTB-131B5.4;PURA	5	139487040
cg05796331	0.0118	0.0099	0.2343	++	0	0.006	1	0.9369	PPP2R2D	10	133768294
cg25607814	0.0117	0.0098	0.2343	++	0	0.614	1	0.4331	MAP1LC3B;RP11-178L8.3	16	87432551
cg07671858	-0.0169	0.0142	0.2343	--	0	0.386	1	0.5342	SYNPO2L	10	75407585
cg19513486	-0.0088	0.0074	0.2343	+-	75.3	4.051	1	0.04415	KIF26B	1	245516783
cg06824625	0.0137	0.0116	0.2343	++	0	0.081	1	0.7753		5	7392267
cg18663621	0.0107	0.009	0.2343	++	0	0.002	1	0.9611	CTD-3080P12.3	5	1178277
cg25448248	-0.0198	0.0166	0.2343	+-	88.1	8.39	1	0.003772	KIF5C	2	149856324
cg23786360	0.0055	0.0046	0.2343	++	0	0.683	1	0.4086	PITPNM2	12	123487931
cg04136922	0.0198	0.0166	0.2343	-+	70.2	3.352	1	0.06711	C7orf59	7	99745383
cg14503389	0.0136	0.0114	0.2343	++	0	0.167	1	0.6824	NOS1	12	117742766
cg14565394	0.0175	0.0147	0.2343	+-	74.7	3.951	1	0.04684	GFPT1;Y_RNA	2	69561027
cg19138905	-0.0119	0.01	0.2343	--	0	0.342	1	0.5589	OR51T1;MMP26	11	4902583
cg10095358	0.0141	0.0119	0.2343	-+	17.9	1.219	1	0.2696	MAN2B2	4	6575699
cg17352088	0.0111	0.0093	0.2343	++	0	0.746	1	0.3878	GPC6	13	94845021
cg20938154	0.0191	0.0161	0.2343	+-	0	0.993	1	0.3189	ZNF780A	19	40597336
cg00816652	0.0193	0.0162	0.2343	+-	27.5	1.38	1	0.2402	ASAP1	8	131199076
cg11886469	0.023	0.0193	0.2343	++	0	0.064	1	0.8003	TIPARP;TIPARP-AS1	3	156391394
cg27569575	-0.0111	0.0094	0.2343	+-	76	4.172	1	0.04111	RP11-542K23.10;RP11-542K23.7	9	125164401
cg02307074	0.0146	0.0123	0.2343	++	0	0.262	1	0.609	FAM19A5	22	48915173
cg05487345	0.0068	0.0057	0.2343	++	0	0.807	1	0.369	AC011286.1	2	237657127
cg19336959	-0.0174	0.0147	0.2343	--	52.2	2.09	1	0.1483	TMEM176B;TMEM176A	7	150497703
cg25094603	-0.016	0.0135	0.2343	-+	68.1	3.133	1	0.07674	RP11-12M9.3	22	41460032
cg08678849	-0.0246	0.0207	0.2343	--	0	0.01	1	0.9206	SALL3	18	76744836
cg22993154	-0.0179	0.0151	0.2343	--	0	0.627	1	0.4284		6	31276653
cg09796908	-0.0225	0.0189	0.2343	--	0	0.032	1	0.8579	FAM110C	2	46575
cg08866597	-0.0124	0.0104	0.2343	--	0	0.002	1	0.9602	MYCBP2	13	77901206
cg26721247	0.0149	0.0125	0.2343	+-	65.3	2.885	1	0.08938		10	76830509
cg24732608	0.0065	0.0054	0.2343	-+	52.8	2.119	1	0.1455	ARRB2	17	4619289
cg00524271	0.0175	0.0147	0.2343	++	0	0.842	1	0.3588	PLCL1	2	198668185
cg09622265	0.0194	0.0163	0.2343	+-	8.8	1.097	1	0.2949	UFD1L;CDC45L;CDC45	22	19466807
cg02568008	-0.0191	0.0161	0.2343	--	0	0.003	1	0.9552		13	47686886
cg15209200	-0.0058	0.0049	0.2343	+-	0	0.939	1	0.3326	LINC01258;RP11-213G21.1;RP11-83C7.2	4	38511227
cg11528033	0.0192	0.0161	0.2343	+-	11.6	1.132	1	0.2874	KIAA1751;C1orf222	1	1890152
cg17819702	0.0166	0.014	0.2343	++	2.9	1.03	1	0.3102	SESTD1	2	180128907
cg17655005	-0.0216	0.0182	0.2343	-+	50.9	2.038	1	0.1534	PMP22	17	15164809
cg10621251	-0.0162	0.0136	0.2343	--	0	0.126	1	0.7225	PKD1L2	16	81160650
cg15556088	-0.0157	0.0132	0.2343	--	0	0.813	1	0.3673	TCF4	18	53070497
cg14105458	0.0174	0.0147	0.2343	++	0	0.545	1	0.4602	ABCA2	9	139917436
cg08014415	0.0109	0.0092	0.2343	++	0	0.265	1	0.6068	GTF2IRD1	7	73932814
cg20473642	0.0107	0.009	0.2343	++	0	0.625	1	0.4293	SCN4A	17	62050487
cg20795550	-0.017	0.0143	0.2343	-+	51.3	2.055	1	0.1517	PSMG2;CEP76	18	12702739
cg16934124	0.0204	0.0171	0.2343	+-	67.8	3.102	1	0.0782	DNM2	19	10884764
cg12447100	-0.0129	0.0109	0.2343	--	0	0.821	1	0.365		19	52734532
cg15868425	0.0081	0.0068	0.2344	++	0	0	1	0.9886	NUDT14;RP11-44N21.4	14	105643522
cg22687437	-0.0156	0.0131	0.2344	--	0	0.183	1	0.6692	TSC22D2	3	150127556
cg19491478	-0.0155	0.0131	0.2344	--	0	0.313	1	0.5755		20	59543708
cg16320779	0.0183	0.0154	0.2344	++	0	0.301	1	0.5835	ZFYVE1	14	73493421
cg22862634	-0.0209	0.0176	0.2344	--	0	0.008	1	0.9305	EML3;MTA2	11	62369728
cg07447769	0.0085	0.0071	0.2344	++	0	0.479	1	0.4888		13	24723265
cg13529174	0.0183	0.0154	0.2344	+-	28	1.389	1	0.2385	ZNF567	19	37202396
cg08927621	-0.0165	0.0138	0.2344	--	47.6	1.907	1	0.1673	FHDC1	4	153861222
cg17405801	0.0138	0.0116	0.2344	++	0	0.023	1	0.8784	IQCK	16	19746628
cg25888694	-0.0125	0.0105	0.2344	--	0	0	1	0.9896	PCYOX1L;RP11-394O4.4	5	148737581
cg01635405	0.0153	0.0128	0.2344	++	27.3	1.376	1	0.2408	HMX3	10	124896713
cg16315058	-0.0215	0.0181	0.2344	--	0	0.006	1	0.9405	TBX5	12	114843807
cg25596453	0.0205	0.0172	0.2344	++	33.1	1.496	1	0.2213	RP11-344L13.2	10	85435722
cg17662953	-0.0193	0.0163	0.2344	-+	61.1	2.573	1	0.1087	KIAA0146	8	48173280
cg16438469	0.0101	0.0085	0.2344	++	31.7	1.463	1	0.2264	ZDHHC14	6	157956611
cg19995899	0.0096	0.0081	0.2344	++	0	0.178	1	0.6731	FN1	2	216274747
cg06954199	0.0221	0.0186	0.2344	++	0	0.174	1	0.6763		1	5893907
ch.8.2465681F	-0.0211	0.0178	0.2344	--	0	0.678	1	0.4102	FAM91A1	8	124800139
cg05905137	0.0113	0.0095	0.2344	++	0	0.251	1	0.6166	IL2RA;RP11-536K7.5	10	6077321
cg13666358	-0.0126	0.0106	0.2344	--	0	0.505	1	0.4772	LRP8	1	53725854
cg12475934	-0.0231	0.0195	0.2344	--	0	0.489	1	0.4845	TBL1XR1;Y_RNA	3	176839009
cg07537095	0.0225	0.0189	0.2344	++	0	0.04	1	0.8423		11	116228957
cg14416371	0.0213	0.0179	0.2344	+-	61.9	2.622	1	0.1054	MIR129-2;HSD17B12	11	43602847
cg27319383	0.0141	0.0119	0.2344	++	0	0.078	1	0.7794	RP11-3L23.2	12	119200580
cg20717932	0.0135	0.0113	0.2344	-+	33.9	1.513	1	0.2187	THRA	17	38226278
cg15690495	0.015	0.0126	0.2344	++	65.2	2.875	1	0.08999		11	92762522
cg02710163	0.0145	0.0122	0.2344	++	54.3	2.19	1	0.1389		1	50799676
cg02289438	0.0223	0.0187	0.2344	++	0	0.058	1	0.8097	SUN2	22	39150874
cg26346875	-0.0115	0.0097	0.2344	--	0	0.016	1	0.8989	VARS	6	31762719
cg13849647	-0.0154	0.013	0.2344	--	0	0.39	1	0.5321	DCAF12	9	34123757
cg02763150	-0.0184	0.0155	0.2344	-+	42.1	1.727	1	0.1888	DRGX	10	50592953
cg00609296	-0.013	0.011	0.2344	--	18.3	1.224	1	0.2685	TTC15;TRAPPC12	2	3461755
cg12676627	0.021	0.0177	0.2344	++	0	0.025	1	0.8752		12	15149344
cg02233559	-0.014	0.0117	0.2344	--	16.8	1.202	1	0.273	SLC46A3	13	29293325
cg06110923	0.0099	0.0083	0.2344	-+	78	4.547	1	0.03298	RPH3A	12	113259846
cg19566866	-0.0193	0.0162	0.2344	-+	78.2	4.597	1	0.03203	FAM83H-AS1;RP11-429J17.6	8	144823087
cg04889996	-0.0093	0.0078	0.2344	--	0	0.01	1	0.9218	SNORA31	11	37725007
cg04930385	-0.024	0.0202	0.2344	--	2.8	1.029	1	0.3104		19	30619419
cg22592943	-0.0153	0.0128	0.2344	--	0	0.527	1	0.468	MRPS5	2	95787923
cg01096124	0.0108	0.0091	0.2344	++	0	0.783	1	0.3764	RP11-208K4.1	15	48253631
cg12813444	-0.0118	0.0099	0.2344	+-	29.6	1.419	1	0.2335	AP002856.7	11	131116660
cg21028633	0.024	0.0202	0.2344	+-	64.3	2.803	1	0.09409	C14orf38	14	60043767
cg24650913	-0.0141	0.0119	0.2344	--	0	0	1	0.9903	B3GNTL1	17	80970434
cg22907295	-0.0187	0.0157	0.2344	--	45.2	1.825	1	0.1767	DLG2;AP000857.3	11	84659234
cg18401380	-0.0121	0.0102	0.2344	--	0	0.471	1	0.4925	MYO5B	18	47624608
cg04446345	-0.0172	0.0144	0.2344	--	0	0.005	1	0.9439	UPK3A	22	45680844
cg02072492	-0.0176	0.0148	0.2344	--	0	0.491	1	0.4836	CTD-2154I11.2;RHOBTB3	5	95063827
cg19720265	-0.0128	0.0108	0.2344	--	0	0.206	1	0.6501	MARK1	1	220700883
cg06499949	0.0176	0.0148	0.2344	+-	0	0.919	1	0.3378	CDC42BPA	1	227319660
cg18172643	-0.0251	0.0211	0.2344	--	0	0.092	1	0.7612		2	190494969
cg14990808	0.0252	0.0212	0.2344	+-	27.3	1.375	1	0.2409	GPX5;GPX6	6	28493651
cg02873525	-0.0194	0.0163	0.2344	--	0	0.815	1	0.3668		19	48675305
cg04852323	-0.0178	0.015	0.2344	--	0	0.003	1	0.9552		16	69975865
cg18016464	-0.0137	0.0115	0.2344	+-	76.8	4.317	1	0.03772	CCND2-AS1;CCND2;RP11-264F23.3	12	4386474
cg26179477	-0.0084	0.0071	0.2344	--	58.5	2.412	1	0.1204	PRMT8	12	3643345
cg07623022	0.0177	0.0149	0.2344	++	0	0.186	1	0.6663	RPS15A	16	18801545
cg24360974	0.017	0.0143	0.2344	++	0	0.017	1	0.8974	GMDS;GMDS-AS1;RP1-80B9.2	6	2246113
cg01984798	-0.0075	0.0063	0.2344	--	49	1.962	1	0.1613	GGT6	17	4463911
cg03919613	0.0099	0.0083	0.2344	++	0	0.33	1	0.5657		8	119170986
cg08018510	0.02	0.0168	0.2344	-+	65.2	2.878	1	0.08981	RP11-616M22.6	16	1313016
cg00342415	-0.0149	0.0125	0.2344	--	0	0.008	1	0.9297	KCNT1	9	138636552
cg21693883	0.0317	0.0267	0.2344	++	0	0.31	1	0.5779	COL6A1	21	47408455
cg09331011	-0.0127	0.0107	0.2344	--	0	0.011	1	0.9174	GNAL	18	11689284
cg08657161	-0.0206	0.0173	0.2344	--	0	0.028	1	0.8668	MRPL12;RP13-1032I1.7	17	79670690
cg24231513	0.0099	0.0083	0.2344	++	0	0.217	1	0.6413	RASGRF1	15	79298209
cg11090676	-0.019	0.016	0.2344	--	0	0.491	1	0.4837	TBX21	17	45810512
cg20071523	-0.0246	0.0207	0.2344	--	36.5	1.574	1	0.2096	CPSF2;NDUFB1	14	92587725
cg25602225	-0.0163	0.0137	0.2344	--	0	0.264	1	0.6071		11	45355222
cg04998590	-0.016	0.0135	0.2344	--	0	0.201	1	0.6542		4	15908034
cg15837383	0.01	0.0085	0.2344	++	0	0.597	1	0.4395	KCNG4	16	84256190
cg02538829	-0.012	0.0101	0.2344	-+	87.2	7.804	1	0.005214		17	21226533
cg11551829	-0.0121	0.0102	0.2344	+-	68	3.123	1	0.07718		1	53915686
cg02489506	0.0197	0.0166	0.2344	++	0	0.103	1	0.7481	C1GALT1	7	7273945
cg25955837	-0.0128	0.0108	0.2344	--	0	0.087	1	0.7685	SLC25A27;CYP39A1	6	46620788
cg21336824	-0.012	0.0101	0.2344	-+	67.4	3.072	1	0.07966	SNX9;RP11-52J3.2	6	158297725
cg18684207	-0.0241	0.0203	0.2344	--	0	0.397	1	0.5286	TRIM31	6	30071067
cg01154336	0.0112	0.0095	0.2344	++	0	0.366	1	0.5454	AL132709.7	14	101539195
cg14009348	0.0088	0.0074	0.2344	-+	92.1	12.692	1	0.0003672	XDH	2	31559837
cg13568302	-0.0079	0.0066	0.2344	+-	13.6	1.158	1	0.282	LARGE	22	33694194
cg21429409	0.0144	0.0121	0.2344	++	0	0.165	1	0.685	COPS4	4	83956251
cg19949011	0.0139	0.0117	0.2344	++	0	0.49	1	0.4841	RP11-72L22.1	5	86395594
cg20736997	-0.0161	0.0135	0.2344	--	0	0.616	1	0.4327	PDGFC	4	157891938
cg09057277	-0.0095	0.008	0.2344	+-	70.8	3.426	1	0.06416	DNAH17-AS1;DNAH17	17	76494864
cg06240690	0.013	0.0109	0.2344	++	0	0.556	1	0.4557	GALNT5	2	158114069
cg07033624	0.0141	0.0119	0.2344	-+	73.5	3.777	1	0.05196		13	112716623
cg07394272	0.0192	0.0161	0.2344	+-	80.1	5.022	1	0.02502	VCPKMT;METTL21D	14	50583503
cg09839654	0.0192	0.0161	0.2344	++	0	0.553	1	0.4572	MIR5095;AC023818.1;SIAH1	16	48456508
cg06242102	-0.0246	0.0207	0.2344	--	0	0.059	1	0.8088	PTPRN2	7	157561010
cg20986952	-0.0089	0.0075	0.2344	--	0	0.769	1	0.3805	HEATR3	16	50104679
cg20104110	0.0153	0.0128	0.2344	++	0	0.003	1	0.956	SKA2;PRR11	17	57232722
cg27611624	-0.0127	0.0107	0.2344	--	0	0.013	1	0.9108		17	4475311
cg02510157	-0.0127	0.0107	0.2344	--	0	0.514	1	0.4735	PDE4B	1	66635007
cg01620888	-0.0083	0.007	0.2344	--	0	0.085	1	0.7711		20	35962425
cg09701422	0.0259	0.0218	0.2344	++	2.3	1.024	1	0.3117	ADAM20;RP11-486O13.4	14	71002620
cg16948827	0.0267	0.0225	0.2345	++	0	0.381	1	0.537	KIRREL3;KIRREL3-AS1	11	126455885
cg21723184	-0.0183	0.0154	0.2345	+-	80.7	5.181	1	0.02284	CPT1C	19	50195112
cg18807466	-0.0121	0.0101	0.2345	--	0	0.737	1	0.3907	AKAP5	14	64932715
cg04100243	0.0186	0.0157	0.2345	+-	81.3	5.35	1	0.02072	WDR48	3	39093194
cg13245226	0.0167	0.014	0.2345	++	0	0.145	1	0.7038	MTMR2;RN5S345	11	95573462
cg20741844	0.0147	0.0124	0.2345	++	0	0.011	1	0.9183	GNB2L1;SNORD95	5	180670992
cg09842331	-0.0162	0.0136	0.2345	+-	69.1	3.233	1	0.07217	RP1-170O19.19	7	27289552
cg15428169	0.0074	0.0062	0.2345	++	26.2	1.355	1	0.2444	CD6	11	60749794
cg04860142	0.0117	0.0099	0.2345	++	0	0.012	1	0.9135	XCR1	3	46062662
cg08672220	-0.0179	0.0151	0.2345	--	0	0.936	1	0.3332	RNASE8;NDRG2	14	21524666
cg21133255	-0.0157	0.0132	0.2345	--	0	0.366	1	0.5449	RAPH1	2	204311167
cg04431731	-0.0136	0.0114	0.2345	--	0	0.125	1	0.7234	TGIF1	18	3412782
cg09343137	0.0175	0.0148	0.2345	++	0	0.653	1	0.4189	ABCB4	7	87032524
cg00950939	0.0133	0.0112	0.2345	++	0	0.457	1	0.4992		5	115252194
cg26224664	-0.019	0.016	0.2345	--	0	0.324	1	0.569		14	101693935
cg17221584	0.0244	0.0206	0.2345	+-	0	0.957	1	0.3281	PRTG	15	56033606
cg21116793	-0.014	0.0118	0.2345	--	0	0.057	1	0.8115		5	10149949
cg20452624	0.0122	0.0102	0.2345	++	0	0.271	1	0.6023		13	49283663
cg26112871	0.0186	0.0156	0.2345	++	0	0.961	1	0.3269	FBXW11	5	171320720
cg12258093	0.0095	0.008	0.2345	+-	73.3	3.747	1	0.0529		10	103051129
cg14830082	0.013	0.0109	0.2345	++	0	0.154	1	0.6951	ST14	11	130067806
cg06733796	0.0217	0.0182	0.2345	+-	68.7	3.192	1	0.07401	DZANK1;RN5S476	20	18413908
cg12337187	-0.01	0.0084	0.2345	--	0	0.125	1	0.7235		17	62696809
cg26305449	-0.0122	0.0102	0.2345	-+	81.9	5.54	1	0.01859	RP11-63A1.2	17	44990205
cg05050466	-0.0165	0.0139	0.2345	--	0	0.482	1	0.4876		9	110502582
cg03934689	-0.0192	0.0161	0.2345	--	0	0.272	1	0.6022	C8orf58	8	22456092
cg02082523	0.0245	0.0206	0.2345	++	0	0.729	1	0.3933	MAP2K6	17	67410468
cg07535628	-0.0072	0.0061	0.2345	--	0	0.495	1	0.4817	EFCAB4A;AP006621.8	11	829035
cg09143850	-0.0096	0.0081	0.2345	--	0	0.447	1	0.5037	ODZ4	11	78386279
cg26697688	-0.0174	0.0147	0.2345	-+	24.3	1.321	1	0.2504	LEF1;LEF1-AS1;RP11-558N14.1	4	109088929
cg13050711	-0.0151	0.0127	0.2345	--	0	0.524	1	0.4691	AFAP1	4	7895472
cg26156085	0.009	0.0076	0.2345	++	0	0.033	1	0.8551	TSHR;RP11-114N19.3	14	81609917
cg22132663	-0.012	0.0101	0.2345	+-	74.9	3.985	1	0.04591	KRT85	12	52759696
cg11726858	-0.0109	0.0092	0.2345	--	0	0.043	1	0.8352	C7orf27;BRAT1	7	2585709
cg13186648	0.0143	0.012	0.2345	-+	77.8	4.5	1	0.0339		13	21137375
cg16677399	-0.0207	0.0174	0.2345	-+	0	0.329	1	0.5662	XXbac-BPG308K3.6	6	28830902
cg10613925	-0.0191	0.0161	0.2345	--	0	0.638	1	0.4244	VDAC2	10	76970777
cg00540464	-0.0101	0.0085	0.2345	+-	55.8	2.26	1	0.1328	CALR3	19	16655751
cg03320372	-0.0185	0.0156	0.2345	--	0	0.282	1	0.5951	LOC100192378;RP11-65D13.1	8	77590040
cg24612220	-0.0148	0.0125	0.2345	--	0	0.793	1	0.3731	C6orf132	6	42108226
cg10373803	0.0122	0.0103	0.2345	++	0	0.331	1	0.5649	RALGAPA2	20	20469961
cg13222145	0.0185	0.0155	0.2345	++	0	0.372	1	0.5417	RFX4;LOC100287944	12	107130368
cg24227026	0.0178	0.015	0.2345	++	0	0.006	1	0.9401	RP11-388G22.1	8	58716827
cg26368813	0.0129	0.0108	0.2345	++	10.3	1.115	1	0.2911	SUB1	5	32585549
cg20517846	-0.0154	0.0129	0.2345	--	0	0.499	1	0.4798	PTK2	8	141811274
cg03772909	-0.0296	0.0249	0.2345	--	0	0.128	1	0.7202	PRR23A;MRPS22	3	138725311
cg05673756	0.0236	0.0198	0.2345	++	0	0.099	1	0.7529	NALCN	13	102068650
cg20445624	0.0168	0.0141	0.2345	++	0	0.022	1	0.8808		6	135185175
cg25410105	-0.0113	0.0095	0.2345	+-	45	1.817	1	0.1777	PLEKHG1;RP11-136K14.2	6	150945640
cg08302116	-0.0101	0.0085	0.2345	--	0	0.004	1	0.9471	MTOR	1	11190389
cg18027903	0.0136	0.0114	0.2345	-+	0	0.766	1	0.3816	TMEM195;AGMO	7	15601624
cg16996144	0.0145	0.0122	0.2345	-+	68.2	3.144	1	0.07621	TCTEX1D1	1	67217950
cg21005369	0.0146	0.0123	0.2345	++	0	0.004	1	0.9493	COL4A2	13	111128054
cg11446507	0.0308	0.0259	0.2345	++	0	0.503	1	0.4781		10	132692284
cg14963649	-0.0163	0.0137	0.2345	--	0	0.727	1	0.3938		4	6731436
cg14772412	0.0138	0.0116	0.2345	++	0	0.822	1	0.3645	AGA	4	178352178
cg10298815	0.0285	0.024	0.2345	++	25.9	1.35	1	0.2453	GPR88	1	101004474
cg01123817	0.0125	0.0105	0.2345	-+	47	1.886	1	0.1697		17	79922467
cg16763844	-0.0143	0.012	0.2345	--	0	0.325	1	0.5684	PPM1K;RP11-10L7.1	4	89205145
cg23791229	-0.0091	0.0076	0.2345	-+	74.2	3.881	1	0.04885	CDK6	7	92347886
cg12424064	0.0169	0.0142	0.2345	++	0	0.069	1	0.7931	PROM1;U6	4	16010519
cg14039230	0.0137	0.0115	0.2345	+-	55.8	2.265	1	0.1323		6	168121534
cg10040091	0.009	0.0076	0.2345	++	0	0	1	0.9917		1	28191154
cg04409048	-0.0214	0.018	0.2345	--	0	0.522	1	0.4698	RP11-545I5.3	6	146203625
cg01923917	0.015	0.0126	0.2345	++	0	0	1	0.9887	DNTT	10	98081607
cg01040780	0.0142	0.012	0.2345	++	0	0.004	1	0.9504	CSPG5	3	47622317
cg03448016	-0.0072	0.006	0.2345	--	0	0.047	1	0.8285		2	8850066
cg11370748	-0.0147	0.0124	0.2345	--	0	0.252	1	0.6154	FBXO5	6	153296563
cg08769507	-0.0158	0.0133	0.2345	--	0	0.553	1	0.457	ODZ2;CTB-178M22.1	5	167592669
cg08719413	-0.0108	0.0091	0.2345	--	0	0.501	1	0.479		11	69684505
cg14035553	0.0128	0.0107	0.2345	++	0	0.148	1	0.7001	KIF17	1	21029443
cg14008686	0.0121	0.0101	0.2345	++	0	0.222	1	0.6377	AP003774.7	11	64183154
cg26276327	-0.025	0.0211	0.2345	--	0	0.403	1	0.5255		1	247511469
cg09643186	-0.0099	0.0084	0.2345	--	0	0.452	1	0.5014	GPX2;CHURC1-FNTB	14	65409452
cg06470951	-0.0307	0.0258	0.2345	--	0	0.179	1	0.6723		2	240366416
cg20318536	0.0076	0.0064	0.2345	++	0	0.218	1	0.6409	MAP3K6	1	27690467
cg08113027	-0.0174	0.0147	0.2345	+-	65	2.857	1	0.09097	PAQR9;RP11-372E1.6	3	142683329
cg17367733	-0.013	0.0109	0.2345	--	17.2	1.208	1	0.2717	LEPROTL1;MIR548O2	8	29963354
cg16404064	0.0229	0.0192	0.2345	++	0	0.935	1	0.3336		11	80305091
cg05485462	0.0182	0.0153	0.2345	++	0	0.039	1	0.8431	CLDN9;CLDN6	16	3062349
cg09890892	0.0264	0.0222	0.2345	++	0	0.027	1	0.8685	MIR3134;SUSD1	9	114903492
cg13718831	-0.0079	0.0066	0.2345	--	39.1	1.641	1	0.2002	PKNOX1	21	44412198
cg04670255	-0.0124	0.0104	0.2345	--	0	0.048	1	0.8265	MGAT3	22	39884829
cg11129796	0.0136	0.0115	0.2346	++	0	0.24	1	0.6243	RAB1B;RP11-867G23.2	11	66035649
cg13378093	-0.0156	0.0131	0.2346	+-	45.8	1.845	1	0.1743	GALT	9	34646610
cg17403438	-0.0184	0.0155	0.2346	--	0	0.842	1	0.3588	ST7;AC106873.4;ST7-OT4	7	116608470
cg23962495	-0.009	0.0075	0.2346	+-	38.3	1.621	1	0.203	PRKCB	16	24048274
cg16245467	0.0248	0.0209	0.2346	++	0	0.007	1	0.9357	IQGAP2;CTD-2236F14.1	5	75903476
cg00915289	0.0098	0.0082	0.2346	++	0	0.028	1	0.8674	SHC1;CKS1B	1	154946946
cg17914350	0.012	0.0101	0.2346	++	0	0.564	1	0.4527	C19orf63	19	50986377
cg20756894	0.0211	0.0177	0.2346	++	0	0.059	1	0.808	CGB7;AC008687.1	19	49562516
cg07551395	0.0154	0.0129	0.2346	++	0	0.083	1	0.7732	PDZD2	5	31809346
cg04181032	0.021	0.0177	0.2346	-+	13.7	1.158	1	0.2818		4	147165097
cg07412440	0.007	0.0059	0.2346	++	0	0.09	1	0.7647		10	80652406
cg11162874	-0.0127	0.0107	0.2346	+-	76.1	4.178	1	0.04096		9	2230437
cg07474377	-0.0128	0.0107	0.2346	--	0	0.117	1	0.7328		11	62816422
cg17953764	0.0141	0.0118	0.2346	++	0	0.243	1	0.6221	ZAR1	4	48492845
cg08331733	0.0137	0.0115	0.2346	++	0	0.06	1	0.8066	ALPK1	4	113332969
cg09931157	-0.0121	0.0102	0.2346	+-	84.4	6.429	1	0.01123	MSI2	17	55665669
cg11627112	-0.0077	0.0065	0.2346	--	0	0.074	1	0.786	CNGB1	16	57945694
cg01404873	0.0137	0.0115	0.2346	++	0	0	1	0.9851	DLEU2;DLEU1	13	50701050
cg11294241	-0.0222	0.0187	0.2346	-+	64.3	2.798	1	0.09441	RIMBP2	12	130936609
cg26564030	0.0086	0.0073	0.2346	-+	0	0.881	1	0.348		17	62057758
cg18064864	0.0246	0.0207	0.2346	++	0	0.592	1	0.4418	HSD17B12	11	43664764
cg22459971	-0.0075	0.0063	0.2346	+-	16.7	1.201	1	0.2732	ASGR2	17	7005719
cg13856305	0.0178	0.0149	0.2346	-+	0	0.966	1	0.3257	TENM4;ODZ4	11	78619528
cg04930982	-0.0178	0.0149	0.2346	--	0	0.303	1	0.5817	UST	6	149202328
cg21101447	0.0121	0.0102	0.2346	-+	65.2	2.874	1	0.09003		13	30911725
cg11800844	0.0145	0.0122	0.2346	+-	76.9	4.335	1	0.03734		5	143469185
cg24533571	0.0103	0.0086	0.2346	-+	13.6	1.158	1	0.2819		10	43436999
cg25085755	-0.0092	0.0078	0.2346	--	0	0.31	1	0.5779	NRG2	5	139294323
cg24836607	0.031	0.0261	0.2346	++	0	0.477	1	0.4897	ASZ1	7	117067752
cg05208396	-0.0068	0.0057	0.2346	--	0	0.015	1	0.9011		19	13975186
cg21107200	-0.0205	0.0172	0.2346	--	0	0.001	1	0.9782	PPP2R5E	14	63910909
cg01673295	0.0101	0.0085	0.2346	-+	89.9	9.865	1	0.001685	RP11-18B16.2	9	116412281
cg07647691	-0.01	0.0084	0.2346	--	28.1	1.391	1	0.2383	UTS2B;CCDC50;UTS2D	3	191048508
cg04012924	-0.0154	0.0129	0.2346	--	0	0.043	1	0.8363	FAR1;FAR1-IT1	11	13690702
cg01582104	-0.0174	0.0147	0.2346	--	7.2	1.078	1	0.2992	ABCB10	1	229694596
cg02251663	-0.0251	0.0212	0.2346	--	3.7	1.039	1	0.3081	SPON1	11	14281053
cg21273112	0.0172	0.0145	0.2346	++	0	0.164	1	0.6859	TNNI3K;RP4-650F12.2	1	74933557
cg15602508	-0.015	0.0126	0.2346	--	0	0.082	1	0.7747		7	111348352
cg09081730	0.0137	0.0115	0.2346	+-	77.1	4.366	1	0.03666	NMD3	3	160880981
cg19729949	0.0225	0.0189	0.2346	++	0	0.841	1	0.3592	ARHGAP26	5	142514108
cg04007726	-0.0152	0.0128	0.2346	--	0	0.134	1	0.7147	ZMIZ1	10	80981129
cg02980670	0.0077	0.0065	0.2346	++	0	0.842	1	0.3588	FAM53A	4	1671969
cg07079753	-0.0167	0.0141	0.2346	+-	54	2.173	1	0.1405	ABCC1	16	16101869
cg09736426	-0.0096	0.0081	0.2346	--	60.6	2.538	1	0.1111	TIAM1;AP000251.2	21	32932496
cg17322553	0.0191	0.0161	0.2346	++	0	0.779	1	0.3775	FAM48A	13	37633124
cg23771339	0.0156	0.0131	0.2346	-+	16.5	1.198	1	0.2737	SLC38A8	16	84057636
cg03940484	-0.0187	0.0157	0.2346	--	45.4	1.83	1	0.1761	SV2B	15	91768273
cg14951584	-0.0111	0.0094	0.2346	+-	41	1.694	1	0.193	PHF1	6	33380564
cg04640920	0.0153	0.0129	0.2346	++	0	0.65	1	0.4203		15	37180889
cg17338299	-0.0131	0.0111	0.2346	-+	80.5	5.137	1	0.02342		7	155141719
cg27595489	0.0196	0.0165	0.2346	++	0	0.057	1	0.8117		2	38500730
cg05382446	0.0084	0.0071	0.2346	++	0	0.007	1	0.9343	ALDH5A1	6	24523085
cg09035546	0.015	0.0126	0.2346	++	0	0.232	1	0.6297	ST18	8	53303369
cg19825079	-0.0173	0.0145	0.2346	-+	61.2	2.579	1	0.1083	NDFIP2;NDFIP2-AS1	13	80055228
cg13014295	0.0213	0.0179	0.2346	++	41.7	1.716	1	0.1901	LIG4	13	108868635
cg17751892	-0.0088	0.0074	0.2346	+-	52	2.084	1	0.1488	SDK2	17	71640621
cg21820708	-0.0083	0.0069	0.2346	-+	70.2	3.36	1	0.06678	CDH22	20	44844688
cg16919348	0.0092	0.0078	0.2346	++	0	0.09	1	0.764	PACSIN2	22	43391618
cg27317806	0.0104	0.0088	0.2346	++	0	0.444	1	0.5052	LINC00619;C10orf136	10	44339428
cg16961092	0.0185	0.0155	0.2346	-+	31.9	1.468	1	0.2256	KIAA1737;RP11-463C8.4	14	77564635
cg16736924	-0.015	0.0126	0.2346	--	0	0.2	1	0.6546	C3orf52	3	111834297
cg02511456	-0.014	0.0118	0.2346	--	0	0.026	1	0.8718	MNX1	7	156801419
cg21849770	0.0144	0.0121	0.2346	-+	80	5.002	1	0.02532	DEAF1	11	686682
cg06082750	0.006	0.005	0.2346	++	0	0.942	1	0.3317	MGAT3	22	39868756
cg20782653	0.0111	0.0093	0.2346	-+	26.9	1.367	1	0.2423	ZNF397OS;ZSCAN30	18	32851924
cg12878815	0.0125	0.0105	0.2346	++	0	0.519	1	0.4711		10	80687542
cg25913779	0.0224	0.0188	0.2346	++	0	0.244	1	0.6215	LINC00525;HUS1	7	47802895
cg24727561	-0.017	0.0143	0.2346	-+	59.5	2.468	1	0.1162	UBD;GABBR1	6	29524112
cg07782758	0.0101	0.0085	0.2346	-+	6.3	1.067	1	0.3017	SMAD3	15	67476991
cg15199800	0.0074	0.0062	0.2346	++	61.7	2.609	1	0.1063	ELL3;SERF2;RP11-296A16.1	15	44069791
cg27601554	-0.0068	0.0057	0.2346	--	52.7	2.114	1	0.1459	C2orf82	2	233734421
cg13148496	0.0129	0.0109	0.2346	++	0	0.201	1	0.6542	CDC42BPB	14	103430618
cg13126951	0.0119	0.01	0.2346	++	0	0.007	1	0.9341	CREB3L1	11	46336896
cg07311639	-0.0126	0.0106	0.2346	--	0	0.198	1	0.6566		6	706289
cg18555299	0.0109	0.0092	0.2346	++	0	0.414	1	0.52	ZAP70	2	98350679
cg17029731	-0.0162	0.0137	0.2346	--	0	0.934	1	0.3339	VPS50;CCDC132	7	92936557
cg24214638	0.0067	0.0056	0.2346	-+	22.4	1.288	1	0.2563	ZMIZ1-AS1;RP11-202P11.1	10	80736797
cg09782637	0.0188	0.0158	0.2346	++	35.8	1.557	1	0.2121	DIP2C	10	374092
cg05310898	0.0195	0.0164	0.2346	-+	80.2	5.056	1	0.02454	RPS8;SNORD55;SNORD46;RP11-269F19.2	1	45241014
cg17940190	0.0094	0.0079	0.2346	+-	72.9	3.694	1	0.05459	ADNP;RP5-914P20.5	20	49547700
cg27339271	0.0188	0.0158	0.2346	-+	73.8	3.818	1	0.05069		10	90553647
cg11560374	-0.0149	0.0125	0.2346	--	0	0.394	1	0.5302	DYX1C1;DYX1C1-CCPG1	15	55790446
cg02774963	-0.0145	0.0122	0.2346	--	0	0.049	1	0.8255	KEL	7	142659757
cg09071112	0.0161	0.0136	0.2346	++	0	0.366	1	0.5449	TMEM87B	2	112813174
cg10862567	-0.0125	0.0105	0.2346	--	0	0.111	1	0.7392	TBCD	17	80745169
cg23758205	-0.0142	0.012	0.2346	--	0	0.097	1	0.7556		20	55279846
cg11692169	0.0102	0.0086	0.2346	++	2.8	1.029	1	0.3104	LOC101929524;Y_RNA;RP11-260E18.1	5	16623333
cg26361928	0.0183	0.0154	0.2346	+-	70.7	3.409	1	0.06486	G3BP1;ATOX1	5	151151522
cg26291543	-0.0134	0.0113	0.2346	-+	71.1	3.456	1	0.06301	TFIP11	22	26895578
cg00478390	0.0093	0.0078	0.2346	++	0	0.54	1	0.4623	NOS3	7	150703765
cg03923933	-0.0081	0.0068	0.2346	--	0	0.091	1	0.7634	AC104623.2	2	16703353
cg27162464	0.0172	0.0145	0.2346	++	0	0.031	1	0.8601	CHMP4A;AL136419.6	14	24682467
cg08238677	0.015	0.0126	0.2346	-+	19.6	1.243	1	0.2648	HYLS1	11	125753051
cg01842173	0.0118	0.0099	0.2346	++	0	0.161	1	0.6881	RNF214;SCARNA11	11	117134326
cg22108941	-0.0212	0.0178	0.2346	--	0	0.428	1	0.5132		6	51418312
cg07684775	0.0195	0.0164	0.2346	++	0	0.342	1	0.5584	ZNF385A;RP11-753H16.3;RP11-753H16.5	12	54772688
cg16558659	0.0127	0.0107	0.2347	++	0	0	1	0.992	NLRC3	16	3614459
cg05847163	-0.0104	0.0087	0.2347	--	0	0.444	1	0.5053		2	25585766
cg25307593	-0.0167	0.0141	0.2347	--	0	0.812	1	0.3676	SLC2A13	12	40499811
cg12971344	-0.0125	0.0105	0.2347	--	0	0.304	1	0.5813	LEF1	4	109056350
cg10269081	0.0106	0.0089	0.2347	++	10.7	1.12	1	0.29	PALB2;DCTN5	16	23652786
cg17198304	-0.0143	0.0121	0.2347	--	14.6	1.17	1	0.2793	VANGL1	1	116183849
cg05511798	0.0219	0.0185	0.2347	+-	60.6	2.541	1	0.1109		4	71932677
cg07870920	-0.0414	0.0349	0.2347	--	0	0.067	1	0.7958	RP11-501E14.1	4	121569769
cg04415689	0.0114	0.0096	0.2347	++	0	0	1	0.9851	ANO7	2	242128250
cg14400528	0.0077	0.0065	0.2347	++	0	0.003	1	0.9563	HNF1A;HNF1A-AS1	12	121417986
cg08552752	-0.0142	0.012	0.2347	--	0	0.321	1	0.5709	ABCA4	1	94492852
cg12308746	-0.0142	0.0119	0.2347	--	0	0.018	1	0.8932	DLX1	2	172952415
cg26550861	0.0306	0.0257	0.2347	++	0	0.496	1	0.4815	C6orf221	6	74072376
cg01280148	-0.0102	0.0085	0.2347	--	0	0.023	1	0.8792	LOC101928911;Y_RNA	6	88537394
cg13110966	0.0211	0.0178	0.2347	++	0	0.34	1	0.5596	TRIM27	6	28891227
cg00131213	-0.0076	0.0064	0.2347	--	0	0.026	1	0.8716	MAP4K1	19	39105043
cg27323780	0.0147	0.0124	0.2347	++	0	0	1	0.9836	MTIF3	13	28024626
cg06150151	-0.0286	0.024	0.2347	--	0	0.146	1	0.702	RP11-298E9.6	10	3282783
cg19563510	-0.0103	0.0086	0.2347	--	0	0.337	1	0.5613	MAFG	17	79881483
cg16034517	-0.0153	0.0129	0.2347	--	0	0.066	1	0.7975	FMO1	1	171226993
cg27647187	-0.0149	0.0125	0.2347	--	0	0.411	1	0.5217	BCKDHB	6	80843232
cg07605285	0.0116	0.0098	0.2347	+-	64.7	2.831	1	0.09246		10	26680729
cg07377755	0.0161	0.0135	0.2347	++	0	0.034	1	0.8537		9	114568286
cg23804566	0.0266	0.0224	0.2347	++	0	0.065	1	0.7989	RP11-17E2.2	4	22131428
cg05706397	0.0116	0.0098	0.2347	-+	0	0.847	1	0.3573		8	142582980
cg18701807	-0.0151	0.0127	0.2347	--	0	0.11	1	0.7396	FAM124A	13	51829579
cg08476050	-0.0119	0.01	0.2347	--	20	1.251	1	0.2634	LIPE-AS1	19	43068990
cg20829688	0.0136	0.0114	0.2347	++	0	0.009	1	0.9235	DGKH	13	42621527
cg08544307	-0.0218	0.0183	0.2347	--	23.9	1.315	1	0.2516	INTS9;AC108449.3	8	28725934
cg20347139	0.025	0.0211	0.2347	++	0	0.651	1	0.4196	RP11-760D2.5	7	56605835
cg00504500	0.0082	0.0069	0.2347	-+	13.6	1.158	1	0.2819	FAM49B;U7	8	131017506
cg04875084	0.0167	0.014	0.2347	+-	69.6	3.286	1	0.06986	PODN	1	53527937
cg13867541	-0.0115	0.0097	0.2347	+-	72.6	3.651	1	0.05604		6	53552049
cg21635948	0.0193	0.0162	0.2347	++	0	0.031	1	0.861	LOC100302652;ASB3;CHAC2	2	53994617
cg14954582	-0.02	0.0168	0.2347	-+	64.3	2.801	1	0.0942	RP11-445O3.2	5	4519548
cg26457029	0.0147	0.0124	0.2347	++	0	0.221	1	0.6381	SH3BGR;LCA5L;TMPRSS3	21	40819055
cg26744578	-0.0318	0.0268	0.2347	+-	62.4	2.658	1	0.103	DUSP19	2	183943181
cg02121118	0.0154	0.013	0.2347	++	0	0.266	1	0.6059	PRKCD	3	53195029
cg01971579	-0.0161	0.0135	0.2347	--	0	0.549	1	0.4589	DOT1L	19	2164932
cg25791839	0.0182	0.0153	0.2347	+-	53	2.126	1	0.1448	DMKN	19	35997392
cg23913222	-0.01	0.0084	0.2347	--	0	0	1	0.9958		20	22669942
cg07259759	-0.0085	0.0071	0.2347	--	0	0.524	1	0.469	USP35	11	77923985
cg23630798	0.0123	0.0104	0.2347	++	0	0.28	1	0.5965	SLC38A10	17	79238246
cg02074859	0.0175	0.0147	0.2347	++	0	0.176	1	0.6745	CEP120	5	122740860
cg12541109	-0.0209	0.0176	0.2347	-+	28	1.388	1	0.2387		5	130445784
cg26129303	0.0128	0.0108	0.2347	-+	19	1.234	1	0.2666		8	142095375
cg10196751	-0.0144	0.0121	0.2347	--	0	0.138	1	0.7099		1	175186983
cg07377299	0.0116	0.0098	0.2347	++	0	0.926	1	0.336	AC007566.10	7	92107739
cg04106121	0.0092	0.0078	0.2347	++	0	0.693	1	0.4051	PALD1	10	72319578
cg14200364	-0.0171	0.0144	0.2347	--	0	0.001	1	0.9742	MSH4	1	76262594
cg24551396	-0.0183	0.0154	0.2347	--	0	0.059	1	0.8073	AC131097.3	2	242895660
cg15506609	-0.0202	0.017	0.2347	--	0	0.091	1	0.7635	HOXA9;RP1-170O19.21	7	27206073
cg05263620	-0.0162	0.0137	0.2347	--	0	0.554	1	0.4568		2	76539134
cg23273869	-0.0123	0.0103	0.2347	--	0	0.859	1	0.3541	RP11-84D1.2	1	25296894
cg04701034	0.0219	0.0185	0.2347	++	0	0.001	1	0.9718	NID2	14	52536175
cg17065712	-0.0113	0.0095	0.2347	--	43.6	1.772	1	0.1831	ZMIZ1	10	80850605
cg02900599	-0.0157	0.0132	0.2347	--	0	0.014	1	0.9069	CTD-2154I11.2;RHOBTB3	5	95054191
cg21372381	-0.0127	0.0107	0.2347	--	0	0.119	1	0.7301	PRMT7	16	68368116
cg24315188	0.0179	0.015	0.2347	++	0	0.078	1	0.78	PHTF2;TMEM60	7	77428849
cg05360176	-0.0176	0.0148	0.2347	--	0	0.859	1	0.354	TMEM106C	12	48357394
cg11652564	-0.0208	0.0175	0.2347	+-	68.5	3.178	1	0.07465	SLC9A9	3	143367220
cg14307223	-0.0143	0.012	0.2347	--	0	0.249	1	0.618	IWS1	2	128221129
cg00028013	0.0099	0.0084	0.2347	++	0	0.07	1	0.7918	LOXL1;RP11-941F15.1	15	74218697
cg08189993	0.0226	0.019	0.2347	-+	47.5	1.904	1	0.1676		22	39323967
cg20679082	-0.0077	0.0065	0.2347	--	50.2	2.007	1	0.1566	ABR	17	1090548
cg15419295	-0.0202	0.017	0.2347	--	0	0.19	1	0.6625	BRCA1;NBR2	17	41277389
cg08243434	-0.02	0.0169	0.2347	+-	48	1.922	1	0.1656	MBD3	19	1578002
cg00943191	0.023	0.0194	0.2347	++	0	0.324	1	0.5691	AHI1	6	135814416
cg15331136	-0.0177	0.0149	0.2347	--	0	0.584	1	0.4446	WDR74	11	62607184
cg13081670	-0.0122	0.0103	0.2347	-+	22.2	1.285	1	0.257	TMED3	15	79607401
cg06031433	-0.0204	0.0171	0.2347	--	0	0.623	1	0.4299	MAML2	11	96022822
cg08297164	-0.0145	0.0122	0.2347	--	0	0.286	1	0.5925	CELF2	10	11240186
cg18279486	-0.0093	0.0078	0.2347	+-	0	0.687	1	0.4073	SSPO	7	149493366
cg07964133	0.0188	0.0158	0.2347	-+	69.2	3.251	1	0.0714	HNRNPD	4	83296335
cg14012686	0.0067	0.0057	0.2347	++	0	0.375	1	0.5403	C2orf65	2	74785750
cg06239208	0.0125	0.0105	0.2347	++	0	0.025	1	0.8739	TOX2	20	42543422
cg22341514	0.0122	0.0102	0.2347	++	0	0.692	1	0.4054	DSCR3;AP001432.14;TMPRSS3	21	38604337
cg14229516	-0.0168	0.0142	0.2347	--	0	0.014	1	0.907	SLC12A1	15	48567756
cg01870330	-0.0132	0.0111	0.2347	--	0	0.182	1	0.6697		4	1534685
cg02405016	-0.013	0.011	0.2347	--	0	0.008	1	0.9289	STPG2;C4orf37	4	98815102
cg18016365	0.0176	0.0148	0.2347	-+	87.5	7.97	1	0.004755	GABRB1	4	47033634
cg26487268	0.008	0.0068	0.2347	+-	58.9	2.435	1	0.1186	AC011286.1	2	237658167
cg18880190	0.008	0.0067	0.2347	++	0	0.127	1	0.7215	BMF	15	40399609
cg00035623	-0.0127	0.0107	0.2347	+-	54.1	2.179	1	0.1399	UBE2S	19	55919836
cg22539279	-0.0237	0.0199	0.2347	+-	0	0.726	1	0.3941	NEK11;ASTE1	3	130745654
cg22847681	0.0161	0.0136	0.2347	++	0	0.06	1	0.807	MYH14	19	50790477
cg01559533	0.0109	0.0092	0.2347	++	0	0.055	1	0.8139		5	13589964
cg26659665	-0.0147	0.0124	0.2347	--	0	0.038	1	0.8456	IQCJ;IQCJ-SCHIP1	3	158786242
cg10342099	0.0094	0.0079	0.2347	+-	73.2	3.733	1	0.05336	LRRC27	10	134163792
cg03440704	-0.0094	0.0079	0.2347	--	61.5	2.596	1	0.1071	RCAN1	21	35907171
cg25351353	-0.031	0.0261	0.2347	--	38	1.613	1	0.204	RP11-1100L3.7;OR7E5P	12	52473451
cg10778309	-0.0189	0.0159	0.2347	--	0	0.125	1	0.7235		13	38012068
cg18221028	0.0158	0.0133	0.2348	++	0	0.031	1	0.8613	GNL1;PRR3	6	30523418
cg07105723	0.0133	0.0112	0.2348	++	0	0.068	1	0.7939	FOXP1	3	71441887
cg02885428	0.0098	0.0082	0.2348	++	0	0.064	1	0.8003	FRMD1	6	168479698
cg25448020	-0.013	0.0109	0.2348	-+	54.9	2.215	1	0.1367		5	63440159
cg19817673	0.0079	0.0067	0.2348	++	0	0.007	1	0.9324		11	35269162
cg05159799	0.0103	0.0087	0.2348	++	0	0.372	1	0.5419	CCDC40	17	78043031
cg14807796	-0.0087	0.0073	0.2348	+-	83	5.885	1	0.01527		1	2746906
cg05278256	0.0118	0.0099	0.2348	++	3.5	1.036	1	0.3087	MYO18B	22	26137980
cg20214477	-0.0123	0.0103	0.2348	--	0	0.609	1	0.4351	TLL1	4	166795401
cg09798788	-0.0117	0.0099	0.2348	--	0	0.006	1	0.9362	C4orf52	4	25880545
cg17728851	0.0201	0.0169	0.2348	+-	4.9	1.052	1	0.3051		19	12893288
cg25314559	0.0214	0.018	0.2348	++	0	0.014	1	0.9052		15	24123517
cg23733052	-0.0174	0.0147	0.2348	--	0	0.035	1	0.8516	TMEM132D	12	130336270
cg22885821	0.0115	0.0097	0.2348	++	0	0.027	1	0.8705	GNAS	20	57465921
cg00960772	0.0147	0.0124	0.2348	++	0	0.929	1	0.335	FBRSL1	12	133127270
cg10243700	-0.019	0.0159	0.2348	--	0	0.031	1	0.8605	SUCNR1;AADACL2-AS1;RP11-454C18.2	3	151597677
cg16416653	0.0063	0.0053	0.2348	++	0	0.228	1	0.6327	MPV17	2	27544173
cg08574774	-0.0202	0.017	0.2348	--	0	0.089	1	0.7651	TESK2	1	45895320
cg14832818	0.0128	0.0108	0.2348	++	0	0.008	1	0.9298		3	13283748
cg06501744	-0.0112	0.0095	0.2348	--	0	0.01	1	0.9216		5	178899789
cg24990317	-0.0103	0.0087	0.2348	--	0	0.471	1	0.4924	NCOR2	12	124908617
cg20893892	-0.0124	0.0104	0.2348	--	0	0.881	1	0.348	RRAGD	6	90097190
cg27415425	-0.0127	0.0107	0.2348	--	0	0.388	1	0.5335		8	95084766
cg14162615	-0.0108	0.0091	0.2348	--	0	0.773	1	0.3794		2	88573578
cg23542454	0.0111	0.0094	0.2348	++	0	0.296	1	0.5863	LOC101929524;RP11-260E18.1	5	16626959
cg16180020	-0.0109	0.0092	0.2348	-+	88.7	8.853	1	0.002927	ASZ1	7	117045668
cg06924622	0.0212	0.0178	0.2348	++	29.1	1.411	1	0.235	ESYT2	7	158623171
cg09275910	-0.0126	0.0106	0.2348	+-	85.9	7.109	1	0.00767	RASGRF1	15	79383861
cg27137233	-0.0129	0.0109	0.2348	+-	1.2	1.012	1	0.3144	MYCN;MYCNOS	2	16082927
cg19101853	0.0189	0.0159	0.2348	++	0	0	1	0.9903	GNG12-AS1;WLS;RP11-518D3.1	1	68639841
cg07258983	0.0409	0.0344	0.2348	++	0	0.093	1	0.7602		18	42255459
cg00401433	0.0107	0.009	0.2348	++	0	0.079	1	0.7793	ZFPM2	8	106674239
cg14029372	-0.0229	0.0193	0.2348	--	0	0.151	1	0.6975	METAP2	12	95867830
cg27309611	0.0139	0.0117	0.2348	++	48.8	1.954	1	0.1621	SEPT8	5	132113725
cg21545071	-0.0159	0.0134	0.2348	-+	33.5	1.504	1	0.22	RP11-65D24.1	13	112283581
cg10867327	-0.0105	0.0089	0.2348	--	0	0.239	1	0.6248	PREP	6	105850703
cg12474826	0.0168	0.0141	0.2348	++	0	0.018	1	0.8935	ANKRD29	18	21231124
cg24604352	-0.0239	0.0201	0.2348	--	0	0.15	1	0.6981		6	120040683
cg01563363	0.0103	0.0086	0.2348	++	0	0.009	1	0.9251		2	113398552
cg14123609	-0.0192	0.0162	0.2348	--	0	0	1	0.9891	LINC00464	13	33984412
cg05915694	-0.0124	0.0105	0.2348	+-	77	4.356	1	0.03688	PRCP;C11orf82	11	82612887
cg17258069	0.0156	0.0131	0.2348	+-	51.2	2.049	1	0.1523	PAQR6	1	156215846
cg09182138	0.0104	0.0088	0.2348	++	0	0.287	1	0.5924	BCAN	1	156612436
cg25927124	-0.0129	0.0109	0.2348	--	0	0.154	1	0.6947	PRKAR2A;PRKAR2A-AS1	3	48884897
cg23890282	0.0141	0.0118	0.2348	++	0	0.138	1	0.7105	LEMD2	6	33756082
cg04651891	0.0182	0.0153	0.2348	++	0	0.859	1	0.354	LPP	3	188461714
cg22347523	-0.0115	0.0097	0.2348	--	0	0.081	1	0.7761		15	77276564
cg15114787	-0.0123	0.0104	0.2348	--	0	0.774	1	0.379	RP11-5N11.5;PDZD2	5	31745603
cg20621156	0.0202	0.017	0.2348	++	0	0.034	1	0.8547		3	141582647
cg17915914	-0.0172	0.0145	0.2348	--	0	0.333	1	0.5639	QRFPR;Y_RNA	4	122250995
cg22946562	0.0136	0.0115	0.2348	++	0	0.065	1	0.7984	MYT1L	2	1880012
cg24027965	0.0194	0.0164	0.2348	++	0	0.024	1	0.8763	LYPD6B	2	149894786
cg21454161	0.0142	0.012	0.2348	++	0	0.587	1	0.4436		18	57367056
cg17935730	0.0092	0.0078	0.2348	++	0	0.355	1	0.5513	RP11-483P21.6;RP11-505K9.4	16	83964775
cg19510999	-0.0101	0.0085	0.2348	--	0	0.071	1	0.7898	CKLF;CKLF-CMTM1;TK2	16	66586309
cg23055959	0.0087	0.0073	0.2348	++	56.4	2.292	1	0.1301	GIT1	17	27908591
cg05691806	-0.0097	0.0081	0.2348	--	0	0.454	1	0.5006	RPS6KA2	6	166908677
cg14446778	-0.0291	0.0245	0.2348	+-	72.7	3.661	1	0.05569	EPHA10	1	38227643
cg01520122	0.0151	0.0127	0.2348	-+	66.7	3.007	1	0.0829	CCL7	17	32595801
cg13082816	0.0086	0.0072	0.2348	++	0	0.499	1	0.48	FCN3	1	27702055
cg23227847	0.0118	0.01	0.2348	++	0	0.742	1	0.3892	CD36	7	80082585
cg12065705	0.0148	0.0125	0.2348	++	0	0.238	1	0.6257	LOC101928786;CACNA1B	9	140936007
cg08564040	0.0131	0.011	0.2348	+-	66.9	3.02	1	0.08226	ADAM23;AC010731.2	2	207474736
cg17374002	0.0185	0.0156	0.2348	++	0	0.093	1	0.7599	UVRAG;RP11-535A19.2	11	75525761
cg22908342	0.0082	0.0069	0.2348	++	0	0.658	1	0.4173		6	7481642
cg04847242	-0.0108	0.0091	0.2348	--	0	0.04	1	0.8423	RAD17;TAF9	5	68665845
cg18780167	0.0114	0.0096	0.2348	++	0	0.161	1	0.688	SIRPA	20	1916222
cg14894216	-0.0195	0.0164	0.2348	+-	65.8	2.923	1	0.08735	CATSPER1	11	65794352
cg21068545	0.0228	0.0192	0.2348	+-	54.7	2.208	1	0.1373	MAP3K19;YSK4	2	135746585
cg04411086	0.0151	0.0127	0.2348	++	0	0.47	1	0.4932		10	135059165
cg13677149	-0.017	0.0143	0.2348	--	0	0.014	1	0.9072	EVX1;RP1-170O19.16	7	27284789
cg17863274	0.0213	0.0179	0.2348	++	0	0.329	1	0.5662	TULP2	19	49399704
cg21793496	-0.0165	0.0139	0.2348	-+	74.4	3.906	1	0.0481	RP3-399L15.2	6	114858347
cg09843331	0.0175	0.0147	0.2348	+-	60.8	2.548	1	0.1104	CBR4;RP11-483A20.3	4	169931117
cg01716380	-0.0245	0.0206	0.2348	-+	45	1.82	1	0.1773	NAA16	13	41885273
cg14719129	0.0192	0.0161	0.2348	-+	38	1.612	1	0.2042	MIR302D;LARP7;MIR302A;MIR302B;MIR302C;MIR367;RP11-148B6.1	4	113569835
cg19824089	0.0186	0.0156	0.2349	++	0	0.007	1	0.9357		6	160882615
cg00703819	0.0164	0.0138	0.2349	++	0	0.004	1	0.9525	ERAP2;CTD-2260A17.2	5	96210344
cg02057912	0.0093	0.0079	0.2349	++	0	0.215	1	0.6426	TGFB3;IFT43	14	76446433
cg02386980	0.0084	0.0071	0.2349	++	14.2	1.165	1	0.2804	IMPG2	3	100951715
cg21450384	0.0288	0.0242	0.2349	+-	87.5	8.014	1	0.004643	RP4-749H3.1	1	20732323
cg21800537	-0.0193	0.0163	0.2349	+-	69.1	3.241	1	0.07181		4	12556866
cg06826631	0.0082	0.0069	0.2349	++	0	0.014	1	0.9058	PSD4	2	113925192
cg02042174	0.0213	0.018	0.2349	-+	76.5	4.251	1	0.03923	RP11-298E9.6	10	3285048
cg23454441	0.0108	0.0091	0.2349	++	0	0.013	1	0.9096	EPS15L1	19	16526772
cg19634515	-0.0075	0.0063	0.2349	--	48.1	1.926	1	0.1652		12	125135679
cg07575770	0.0175	0.0147	0.2349	+-	10.4	1.116	1	0.2907	RP11-10K16.1	4	174081857
cg02172885	-0.0267	0.0225	0.2349	--	0	0.031	1	0.8596	MRPS18B	6	30588193
cg04549489	-0.0086	0.0072	0.2349	--	0	0.532	1	0.4658	PTPRO	12	15747985
cg24397995	0.0192	0.0162	0.2349	++	0	0.002	1	0.9668	COMMD9	11	36311334
cg00188089	0.0203	0.0171	0.2349	+-	0	0.265	1	0.6069	RP1-287H17.1	6	135027966
cg18659801	0.0218	0.0184	0.2349	++	0	0.898	1	0.3434	AL445204.1	13	107772790
cg22024370	-0.019	0.016	0.2349	-+	74.4	3.899	1	0.04832	TUBB	6	30689478
cg27504369	-0.0096	0.0081	0.2349	--	0	0.014	1	0.9068	APOBEC3A	22	39353550
cg03319195	0.0336	0.0283	0.2349	++	0	0.128	1	0.7209		5	151885089
cg08424770	-0.0118	0.01	0.2349	--	0	0.733	1	0.3918	TRIM39	6	30309146
cg16063925	0.0142	0.0119	0.2349	++	0	0.422	1	0.5162		7	5120418
cg01563558	0.0086	0.0073	0.2349	-+	83.8	6.163	1	0.01304	CCDC123	19	33460691
cg05228150	0.0246	0.0207	0.2349	++	0	0.001	1	0.9769	PCDHGB4;PCDHGA1;PCDHGA2;PCDHGA3;PCDHGB1;PCDHGA4;PCDHGB2;PCDHGA5;PCDHGB3;PCDHGA6;PCDHGA7	5	140766778
cg00548552	0.0155	0.0131	0.2349	++	0	0.003	1	0.9585	ZNF835	19	57183205
cg12439977	-0.0146	0.0123	0.2349	-+	58.4	2.404	1	0.121		5	172759099
cg12431496	0.0238	0.0201	0.2349	++	42.3	1.732	1	0.1882		13	56138482
cg01532010	0.01	0.0084	0.2349	+-	90.1	10.135	1	0.001455	ZNF71	19	57107283
cg18686108	-0.0175	0.0147	0.2349	--	0	0.243	1	0.6218	AUP1;HTRA2	2	74756712
cg14903309	0.0147	0.0124	0.2349	++	0	0.164	1	0.6855	TARBP2;MAP3K12	12	53894418
cg07015775	0.0207	0.0174	0.2349	++	0	0.054	1	0.8158	ZNHIT6	1	86174125
cg07645521	0.0363	0.0305	0.2349	+-	63.4	2.735	1	0.09818	RASAL2	1	178289981
cg16270885	0.0155	0.0131	0.2349	++	0	0.001	1	0.9705	UPP1	7	48130197
cg21012379	-0.0077	0.0065	0.2349	--	0	0.009	1	0.924	ADCK1;Y_RNA	14	78288427
cg12675036	0.0157	0.0132	0.2349	++	0	0.009	1	0.9225	C2CD5;KIAA0528	12	22672167
cg06671690	0.0181	0.0152	0.2349	++	3.8	1.039	1	0.308		3	141378777
cg12608723	0.0167	0.0141	0.2349	++	0	0.752	1	0.3858		5	176208949
cg15247141	-0.0215	0.0181	0.2349	--	0	0.025	1	0.874		12	6387977
cg11320271	0.0184	0.0155	0.2349	-+	67.5	3.073	1	0.07958	CCDC36;RP11-694I15.6	3	49235465
cg06207035	-0.0172	0.0145	0.2349	--	0	0.28	1	0.5965	LSAMP	3	115770093
cg06747456	-0.028	0.0236	0.2349	-+	61.6	2.604	1	0.1066	RIMBP2	12	131092728
cg06055845	0.0095	0.008	0.2349	++	0	0.034	1	0.8531	MIR641;AKT2	19	40788787
cg15253906	-0.0197	0.0165	0.2349	-+	37.3	1.595	1	0.2067	LINC00327	13	24041019
cg00912746	0.0353	0.0297	0.2349	++	3.2	1.033	1	0.3094	HPCA	1	33350709
cg23836509	-0.0202	0.017	0.2349	--	0	0.966	1	0.3258	KIAA1949;PPP1R18	6	30654747
cg27529004	-0.0151	0.0128	0.2349	--	0	0.333	1	0.5639	CXCR7	2	237490808
cg14632281	0.0112	0.0095	0.2349	++	0	0.879	1	0.3484	CAMK2G	10	75599410
cg25539695	0.0192	0.0162	0.2349	++	0	0.63	1	0.4274	EVI5L	19	7895082
cg16567676	-0.0121	0.0102	0.2349	--	61	2.565	1	0.1093	HPGDS	4	95264074
cg02862778	0.0175	0.0147	0.2349	++	0	0.047	1	0.828	ZNF800	7	127014662
cg09442947	0.0098	0.0082	0.2349	++	0	0.548	1	0.4592		18	56747095
cg06724384	0.0085	0.0072	0.2349	++	0	0.628	1	0.4279	PIP5K1C	19	3689740
cg09120603	-0.0089	0.0075	0.2349	--	0	0.263	1	0.6084	AKT2	19	40771920
cg06523307	0.0208	0.0175	0.2349	+-	41.2	1.701	1	0.1921	C7orf38	7	99145668
cg15777323	0.0265	0.0223	0.2349	++	0	0.212	1	0.6452	FOXN2	2	48543165
cg16322736	-0.0112	0.0094	0.2349	--	0	0.223	1	0.6369	UBE2QL1	5	6496603
cg16251280	-0.0074	0.0062	0.2349	--	0	0.008	1	0.9288		11	117805920
cg04230869	-0.016	0.0135	0.2349	-+	61.2	2.574	1	0.1086	RRM2B;KB-431C1.4	8	103251129
cg15684362	0.0163	0.0138	0.2349	++	0	0.972	1	0.3242	LRTOMT;LAMTOR1	11	71805683
cg22807341	0.0191	0.0161	0.2349	++	0	0.096	1	0.7571	RP11-738G5.2	8	50467029
cg18440985	-0.0183	0.0154	0.2349	--	0	0.295	1	0.5873	SLCO6A1	5	101786087
cg19902824	-0.0186	0.0157	0.2349	--	0	0.492	1	0.4833	U6	4	112251789
cg26869849	-0.0167	0.0141	0.2349	--	0	0.211	1	0.6459	PPM1G	2	27632522
cg16958775	-0.0136	0.0114	0.2349	+-	39.8	1.661	1	0.1975	SH3RF3	2	110083912
cg22941637	-0.0083	0.007	0.2349	--	0	0.851	1	0.3562	HCN3;CLK2	1	155248588
cg08163175	0.0126	0.0106	0.2349	++	0	0.34	1	0.5597		6	138463411
cg23477940	-0.02	0.0168	0.2349	--	0	0.909	1	0.3403	POLR3B	12	106751214
cg27264322	-0.0234	0.0197	0.2349	--	7.7	1.083	1	0.298	PRKCZ	1	1992046
cg14516287	0.0158	0.0133	0.2349	++	0	0.222	1	0.6375	ASTN2	9	119987070
cg08537816	0.0101	0.0085	0.2349	++	0	0.195	1	0.6592	NINL	20	25475700
cg26745402	-0.0145	0.0122	0.2349	--	0	0.008	1	0.929	DYNC1I1	7	95402189
cg27403618	-0.0075	0.0063	0.2349	-+	68.4	3.164	1	0.07527	HSD11B1	1	209907350
cg18053568	-0.0075	0.0063	0.2349	+-	39.6	1.656	1	0.1982	SAMSN1	21	15865384
cg06550882	0.0131	0.011	0.2349	++	0	0.05	1	0.8229		1	53848503
cg09101619	-0.0098	0.0083	0.2349	--	0	0.262	1	0.6087	SSBP3;RP5-997D24.3	1	54750785
cg06300974	0.012	0.0101	0.2349	++	0	0.009	1	0.9244	C11orf88;RP11-794P6.6	11	111385086
cg14910534	-0.0103	0.0087	0.2349	--	0	0.824	1	0.3641	H1F0	22	38201496
cg01317045	0.0105	0.0089	0.2349	++	0	0.008	1	0.927	KIFC3	16	57849655
cg14822860	-0.0159	0.0134	0.2349	-+	0	0.892	1	0.345	APCDD1	18	10475860
cg01864336	-0.0118	0.01	0.2349	--	0	0.758	1	0.3838	MGAM2	7	141852165
cg02244028	-0.0116	0.0098	0.2349	--	0	0.585	1	0.4445	SCN11A	3	38992200
cg24341768	0.0075	0.0063	0.2349	-+	46.9	1.884	1	0.1699	CHEK1	11	125507982
cg19694945	-0.0097	0.0082	0.2349	--	0	0.064	1	0.8006	BACH2	6	90777526
cg27050153	-0.0082	0.0069	0.2349	--	27.2	1.374	1	0.2412		14	102030110
cg04497611	-0.0441	0.0371	0.2349	-+	73.6	3.794	1	0.05143	TBCD	17	80860250
cg08887327	-0.0187	0.0157	0.2349	--	0	0.705	1	0.401	LRRFIP1	2	238582364
cg06404930	-0.007	0.0059	0.2349	--	0	0.001	1	0.9814	TRAF2	9	139779624
cg11135412	-0.0233	0.0196	0.2349	-+	63.3	2.726	1	0.09875	TAS1R1	1	6637055
cg26176146	0.0218	0.0184	0.2349	++	0	0.417	1	0.5187	CNTNAP4	16	76475032
cg14348532	0.0162	0.0136	0.235	+-	46.4	1.865	1	0.1721	CALCA;CALCB	11	14993562
cg23441404	0.017	0.0143	0.235	++	0	0.061	1	0.8052	AGBL1	15	86879198
cg14125306	0.0148	0.0125	0.235	+-	33.7	1.509	1	0.2193	ASXL1	20	30945379
cg12643677	-0.0123	0.0103	0.235	--	0	0.618	1	0.4318	ZZEF1	17	3951534
cg03631596	0.0258	0.0217	0.235	++	0	0.203	1	0.652	C13orf37;C13orf34;MZT1;BORA	13	73301985
cg16126458	-0.0306	0.0257	0.235	-+	24.6	1.327	1	0.2494	AKR7A3	1	19615370
cg21868570	-0.0151	0.0127	0.235	+-	41.1	1.699	1	0.1924	ANXA6	5	150512939
cg02427797	-0.0129	0.0109	0.235	--	0	0.139	1	0.7095		6	31448932
cg03619118	-0.0106	0.0089	0.235	--	0	0.096	1	0.7563	XPNPEP3;ST13	22	41252225
cg08081524	-0.0236	0.0199	0.235	--	0	0.059	1	0.8075	C6orf134;ATAT1	6	30594543
cg17729868	0.0264	0.0223	0.235	-+	59.3	2.459	1	0.1169	LOC84856;RP11-178A10.1;CCNYL2	10	42970785
cg19960458	0.0092	0.0077	0.235	++	0	0.094	1	0.7595	PHF20	20	34479717
cg15862394	0.0242	0.0204	0.235	++	0	0.757	1	0.3842		14	95403133
cg10107929	-0.011	0.0093	0.235	+-	50.1	2.004	1	0.1568	FNDC3A	13	49550206
cg10836110	-0.019	0.016	0.235	--	0	0.011	1	0.9182	SHROOM1	5	132161127
cg01246802	-0.0065	0.0055	0.235	--	0	0.641	1	0.4234	PRKAG2	7	151421620
cg14806724	-0.0112	0.0094	0.235	--	0	0.159	1	0.6903	DDC	7	50547537
cg07911353	0.016	0.0134	0.235	++	0	0.127	1	0.7215	KIAA1549	7	138630437
cg05525798	-0.0086	0.0072	0.235	+-	21.5	1.274	1	0.259	TBCD	17	80747193
cg23181138	-0.0156	0.0131	0.235	--	0	0.166	1	0.6834	AGTPBP1	9	88356705
cg22965511	0.0136	0.0114	0.235	++	0	0.195	1	0.6584	PDLIM3	4	186456846
cg02089480	-0.0099	0.0083	0.235	--	0	0.011	1	0.9162	CYP2J2	1	60379121
cg02518007	-0.035	0.0294	0.235	--	0	0.365	1	0.5458	MCHR2;MCHR2-AS1;RP11-14I4.3	6	100442254
cg06293170	0.0109	0.0092	0.235	++	0	0.149	1	0.6994		4	3692574
cg02541125	-0.0193	0.0163	0.235	-+	17	1.205	1	0.2723	INPP5A	10	134499752
cg02646491	-0.0237	0.02	0.235	--	0	0.015	1	0.9034	KCNQ1DN	11	2890710
cg22187215	-0.0167	0.0141	0.235	--	0.7	1.007	1	0.3155	MRPS25	3	15106789
cg22775099	-0.0126	0.0107	0.235	-+	87.4	7.959	1	0.004784	LINC01014;KCNMB2-IT1;KCNMB2	3	178152130
cg10768576	-0.0116	0.0097	0.235	+-	39.5	1.652	1	0.1987	TMEM63C	14	77704109
cg01461478	-0.0105	0.0088	0.235	--	0	0.117	1	0.7325	TREML1	6	41118594
cg10734892	-0.0077	0.0065	0.235	--	0	0.015	1	0.9024	CLU;MIR6843	8	27468923
cg03485677	0.0108	0.0091	0.235	++	0	0	1	0.9828	ACOT7	1	6386456
cg02282833	-0.0177	0.0149	0.235	--	0	0.059	1	0.8081	NPR3	5	32726189
cg21969395	-0.0144	0.0122	0.235	--	0	0.022	1	0.8821	LRAT	4	155664998
cg01020696	0.0155	0.013	0.235	++	0	0.73	1	0.393		2	27958142
cg17579867	0.0222	0.0187	0.235	++	0	0.127	1	0.7215	CNOT2	12	70735907
cg02691658	-0.0138	0.0116	0.235	--	0	0.355	1	0.5515	BAZ2B	2	160375009
cg25306579	-0.0089	0.0075	0.235	+-	51.4	2.056	1	0.1516	INPP5A	10	134468976
cg26949546	0.0158	0.0133	0.235	++	0	0.892	1	0.345	KBTBD2	7	32932444
cg16983152	0.0231	0.0195	0.235	++	0	0	1	0.997	BAT2;PRRC2A	6	31592053
cg16608731	-0.0141	0.0118	0.235	--	0	0.059	1	0.8087	PIPOX	17	27370988
cg17030981	0.0082	0.0069	0.235	-+	0	0.925	1	0.3362	ZNF876P	4	205522
cg13527477	-0.0209	0.0176	0.235	--	0	0.045	1	0.8316	C6orf203	6	107348498
cg14073063	-0.0408	0.0343	0.235	--	0	0.02	1	0.8875	ZNF562	19	9785906
cg15854703	-0.0096	0.0081	0.235	-+	25.9	1.35	1	0.2453	PPAN-P2RY11;PPAN;SNORD105B	19	10220096
cg08881393	-0.0086	0.0072	0.235	--	39.5	1.652	1	0.1987	DNAJC5B	8	66939592
cg00418469	0.0146	0.0123	0.235	++	0	0.154	1	0.6944	FIS1	7	100895804
cg16015593	-0.0157	0.0132	0.235	--	30.3	1.434	1	0.231	LINC00519	14	51794932
cg05904213	0.0162	0.0136	0.235	++	0	0.38	1	0.5377		8	56757179
cg19691563	-0.0194	0.0163	0.235	--	0	0.61	1	0.4347	SHH	7	155602770
cg17703214	-0.0144	0.0122	0.235	--	0	0.994	1	0.3188	CFAP54;C12orf55	12	96933798
cg12829183	-0.0079	0.0067	0.235	--	0	0.102	1	0.7499	ATP11A	13	113417751
cg21448728	-0.0137	0.0115	0.235	--	0	0.096	1	0.7561	GUSBP5	4	144484078
cg16388071	-0.0192	0.0162	0.235	-+	69.3	3.253	1	0.07129		6	169726476
cg04974344	-0.0089	0.0075	0.235	--	46.5	1.869	1	0.1716	RP11-314N14.1	4	132420800
cg20525527	-0.0073	0.0061	0.235	--	0	0.012	1	0.9122	MPRIP	17	17056629
cg04849126	0.0062	0.0052	0.235	-+	70	3.335	1	0.06781	CALN1	7	71878515
cg16920189	0.0163	0.0138	0.235	++	0	0.731	1	0.3927	MEF2A	15	100105709
cg22687982	0.0088	0.0074	0.235	++	0	0.597	1	0.4397		15	89900455
cg14906165	-0.0171	0.0144	0.235	--	0	0.271	1	0.6023	CNKSR3	6	154833245
cg14012669	0.0125	0.0106	0.235	++	0	0.222	1	0.6373		5	52725729
cg25307771	-0.0168	0.0141	0.235	-+	70.9	3.435	1	0.06382		13	91067121
cg07230094	0.0114	0.0096	0.235	-+	43.1	1.756	1	0.1851		6	134997655
cg04835148	0.0144	0.0121	0.235	++	38.5	1.627	1	0.2022		8	40207108
cg04580179	-0.0129	0.0109	0.235	-+	72.1	3.578	1	0.05853	KCNG3	2	42719785
cg07849177	0.024	0.0202	0.235	-+	44.6	1.805	1	0.1792	LOC100133091;AC004980.7;UPK3B	7	76178544
cg04740123	-0.014	0.0118	0.235	+-	59.6	2.474	1	0.1157	NDEL1	17	8339038
cg18712231	0.0183	0.0154	0.235	++	0	0.098	1	0.7546	SLMAP	3	57903821
cg06724758	-0.01	0.0085	0.235	--	0	0.584	1	0.4449	CLN8	8	1724898
cg17522588	-0.0173	0.0146	0.235	-+	80.8	5.214	1	0.0224		6	53556672
cg04548926	-0.0075	0.0063	0.235	--	55.8	2.261	1	0.1326		11	2219053
cg14454680	-0.0159	0.0134	0.235	--	0	0.277	1	0.5984	C3orf26;FILIP1L	3	99794010
cg06002983	0.0213	0.0179	0.235	+-	28.6	1.401	1	0.2365	PHACTR4;Y_RNA	1	28749211
cg13884907	-0.0176	0.0148	0.235	+-	61.8	2.616	1	0.1058	SERTAD4;SERTAD4-AS1;C1orf133	1	210405054
cg09463453	0.0086	0.0073	0.235	++	0	0.266	1	0.6062	DLG5	10	79633462
cg10840277	-0.0186	0.0156	0.235	--	0	0.537	1	0.4637		8	124829410
cg18666238	0.0118	0.0099	0.235	++	0	0.079	1	0.779	FUBP1;DNAJB4;GIPC2	1	78444712
cg26857910	-0.0162	0.0136	0.235	--	0	0.04	1	0.8413	KCNJ12	17	21279619
cg11500797	-0.0143	0.012	0.235	+-	14.8	1.174	1	0.2785	DLX5	7	96652123
cg15023716	0.0139	0.0117	0.235	++	0	0.165	1	0.6847		2	233317305
cg22211774	-0.0114	0.0096	0.235	+-	49.3	1.974	1	0.16	PLEKHG5	1	6575833
cg20877076	-0.0087	0.0073	0.235	--	0	0.124	1	0.7252	IL32	16	3115776
cg24321483	0.0228	0.0192	0.2351	++	0	0.235	1	0.6275	ADIPOR1	1	202927656
cg14642399	0.0123	0.0104	0.2351	++	0	0.024	1	0.8757	FER1L6	8	124967062
cg04109276	-0.0097	0.0082	0.2351	-+	52.6	2.11	1	0.1463		3	14347334
cg25573345	0.0192	0.0161	0.2351	++	0	0.007	1	0.9354	ZNF792	19	35455086
cg12260336	-0.023	0.0194	0.2351	-+	26.7	1.365	1	0.2427		5	23446830
cg00029397	-0.0089	0.0075	0.2351	--	0	0.515	1	0.4729	DCTN2	12	57940957
cg07713268	-0.0113	0.0095	0.2351	--	0	0.857	1	0.3545	PAN3;LOC100288730;PAN3-AS1	13	28713311
cg12423338	-0.0177	0.0149	0.2351	--	13.3	1.154	1	0.2828		3	99944194
cg04523697	0.0127	0.0107	0.2351	++	0	0.041	1	0.8398	THTPA;ZFHX2;RP11-66N24.4	14	24025007
cg10093358	-0.0154	0.013	0.2351	--	0	0.105	1	0.7457	DIP2C	10	636390
cg20200838	0.012	0.0101	0.2351	++	0	0.106	1	0.7445		11	110587469
cg09633764	0.0161	0.0136	0.2351	++	0	0.32	1	0.5716	AC007333.1;RP11-142G1.1	16	52289925
cg08936452	0.0089	0.0075	0.2351	++	0	0.272	1	0.6017	TMEM127	2	96927301
cg23179341	0.0145	0.0122	0.2351	++	0	0.168	1	0.6822	ADH7	4	100356714
cg07067744	-0.0226	0.019	0.2351	+-	58.2	2.39	1	0.1221	BRSK2	11	1421172
cg26971692	-0.0169	0.0142	0.2351	--	0	0.124	1	0.7251	LUZP6;MTPN	7	135633371
cg06840699	0.019	0.016	0.2351	+-	73.3	3.742	1	0.05308	DAD1	14	23058112
cg27255534	-0.0081	0.0069	0.2351	--	0	0.011	1	0.9153	RP11-414H17.6	10	6170886
cg01763913	-0.0103	0.0087	0.2351	--	0	0.194	1	0.6595	SHMT2	12	57623930
cg06492283	-0.0086	0.0073	0.2351	--	0	0.003	1	0.9581	C2orf39	2	26625326
cg14093630	0.0185	0.0156	0.2351	++	0	0.825	1	0.3636	SNAPC3	9	15423618
cg26429140	-0.017	0.0143	0.2351	-+	25.6	1.344	1	0.2464	FAM81B	5	94782293
cg26537814	-0.0071	0.006	0.2351	--	0	0.05	1	0.8227		10	48490450
cg24911588	-0.014	0.0118	0.2351	-+	70.2	3.353	1	0.06709	RPL7	8	74204494
cg03833597	0.0164	0.0138	0.2351	++	0	0.056	1	0.8128	COLEC12	18	470921
cg07490835	0.0109	0.0092	0.2351	++	0	0.7	1	0.4027	FAM65A	16	67579108
cg14854065	0.0202	0.017	0.2351	++	0	0.08	1	0.7768	RPL36	19	5690320
cg21719636	0.0206	0.0173	0.2351	+-	12.6	1.145	1	0.2847	EPB41L2	6	131271119
cg07699307	0.0196	0.0165	0.2351	++	23.3	1.304	1	0.2535	ASCC3	6	101111561
cg14548898	0.0126	0.0106	0.2351	-+	51.7	2.073	1	0.15	KRT74	12	52960826
cg00739644	-0.0192	0.0162	0.2351	--	0	0.982	1	0.3216	TMPRSS2;TMPRSS3	21	42879658
cg26588761	0.013	0.011	0.2351	-+	64.6	2.829	1	0.09258		8	25027723
cg15326863	-0.0146	0.0123	0.2351	--	0	0.554	1	0.4566	FAM49B	8	130996306
cg25710753	0.0097	0.0081	0.2351	-+	0	0.618	1	0.4317	DNAJB2	2	220151521
cg08952306	0.0188	0.0158	0.2351	++	0	0.165	1	0.6844	SH2B2	7	101962123
cg01620834	0.0285	0.024	0.2351	+-	0	0.422	1	0.5159	NEU1	6	31829026
cg24938752	-0.0173	0.0145	0.2351	--	0	0.985	1	0.3209	C3orf27	3	128294769
cg18718397	-0.013	0.0109	0.2351	--	0	0.58	1	0.4465	DYRK1A;TMPRSS3	21	38827862
cg00482994	0.0106	0.009	0.2351	+-	81.8	5.503	1	0.01899	BRD2	6	32945234
cg11343124	0.0112	0.0095	0.2351	-+	64.1	2.782	1	0.09533	AZIN1-AS1;Y_RNA;KB-1507C5.2	8	103964262
cg03286783	0.0133	0.0112	0.2351	++	37.1	1.589	1	0.2075	CASC4;RP11-616K22.3	15	44580973
cg24413165	0.0153	0.0129	0.2351	++	0	0.422	1	0.5157		22	37853338
cg00747384	-0.0164	0.0138	0.2351	--	0	0.72	1	0.3962	TNIP1	5	150460828
cg10366010	0.0168	0.0142	0.2351	++	0	0.151	1	0.6976	ZNF599	19	35264189
cg05471169	-0.0148	0.0125	0.2351	--	0	0.3	1	0.584		17	80255419
cg13826796	-0.0086	0.0072	0.2351	--	0	0.006	1	0.9366	TMEM72;TMEM72-AS1;RP11-285G1.2	10	45416906
cg00014665	0.0131	0.011	0.2351	++	0	0.454	1	0.5006	SLC45A4	8	142243060
cg23596678	0.008	0.0067	0.2351	++	0	0.115	1	0.7348	DYSFIP1;PPP1R27	17	79793000
cg19879537	-0.0126	0.0106	0.2351	--	0	0.201	1	0.6539	C12orf34	12	110157712
cg24290725	0.0225	0.019	0.2351	+-	0	0.965	1	0.3259	MTMR10;U6	15	31249261
cg07213721	-0.0164	0.0138	0.2351	--	8.7	1.095	1	0.2954	SLC6A12;RP11-283I3.1	12	301498
cg13788829	-0.0084	0.0071	0.2351	--	0	0	1	0.9861	RET	10	43585188
cg24555591	0.0168	0.0141	0.2351	++	1.3	1.013	1	0.3141	ZEB2	2	145149645
cg03209413	0.0143	0.012	0.2351	-+	64.4	2.806	1	0.09392		6	22892429
cg05548535	0.0205	0.0172	0.2351	+-	49	1.961	1	0.1614	KIAA0825	5	93812893
cg25754372	-0.013	0.011	0.2351	-+	62.1	2.638	1	0.1043		2	237510140
cg04786207	0.0142	0.012	0.2351	-+	15.2	1.179	1	0.2775	MEST;MESTIT1	7	130131691
cg24487908	0.0238	0.0201	0.2351	++	0	0.002	1	0.9602	HCG14	6	28864305
cg05365327	0.0223	0.0188	0.2351	++	0	0.52	1	0.4709	TGM2	20	36794223
cg00271506	0.0171	0.0144	0.2351	++	0	0.003	1	0.9569		10	94933709
cg03630386	-0.0124	0.0105	0.2351	+-	12.6	1.144	1	0.2847		16	1041088
cg11811610	0.0105	0.0089	0.2351	-+	46.2	1.859	1	0.1727		6	10390811
cg21503490	0.0179	0.0151	0.2351	++	0	0.093	1	0.7605	PMS2CL	7	6773787
cg01178486	-0.0265	0.0223	0.2351	--	0	0.035	1	0.8516	TAF9;RAD17	5	68664852
cg11674690	0.0138	0.0116	0.2351	++	40.3	1.675	1	0.1956	PABPC1L	20	43538422
cg12213037	-0.0394	0.0332	0.2351	-+	0	0.9	1	0.3429	SLC35E2;RP1-283E3.8	1	1666808
cg06493086	0.0108	0.0091	0.2351	-+	0	0.759	1	0.3836	KHNYN	14	24901992
cg04506601	-0.0139	0.0117	0.2351	-+	61.1	2.573	1	0.1087	SLC35A3;RP5-884G6.2	1	100435212
cg24639454	0.0104	0.0088	0.2351	-+	68.5	3.179	1	0.07457	LY75;LY75-CD302	2	160762289
cg23164535	-0.0096	0.0081	0.2351	--	0	0.335	1	0.5629	TNXB	6	32044869
cg26324506	0.0093	0.0078	0.2351	++	0	0.526	1	0.4683		5	140009963
cg27108424	0.0127	0.0107	0.2351	+-	63.7	2.755	1	0.09694		17	75537017
cg20424643	-0.0146	0.0123	0.2351	--	0	0.541	1	0.4621	KCNJ6;TMPRSS3	21	39039972
cg03386556	-0.0187	0.0158	0.2351	--	0	0.039	1	0.8443	SLC16A1;RP11-31F15.1	1	113499109
cg00945666	-0.017	0.0143	0.2351	+-	19.9	1.249	1	0.2637	F11R	1	160990265
cg19519355	-0.015	0.0126	0.2352	-+	53.1	2.132	1	0.1443	ADRA1A	8	26697488
cg24367865	0.019	0.016	0.2352	-+	64.7	2.836	1	0.0922		3	116489298
cg07600936	0.0191	0.0161	0.2352	-+	86.3	7.302	1	0.00689	KALRN	3	124222879
cg09171276	0.01	0.0084	0.2352	++	0	0.062	1	0.8035	TOM1L2	17	17809890
cg01673568	0.0247	0.0208	0.2352	+-	0	0.928	1	0.3353	LOC100506804;TMEM30A;RP1-234P15.4	6	75995143
cg03386508	0.0143	0.012	0.2352	++	0	0.418	1	0.5177	EPHB6	7	142552587
cg27122065	-0.0182	0.0153	0.2352	+-	62.7	2.679	1	0.1017	GTF2H4;VARS2	6	30879800
cg05010111	-0.0151	0.0127	0.2352	--	0	0.165	1	0.6844		21	44717775
cg23063506	-0.0113	0.0095	0.2352	--	41.7	1.716	1	0.1902	GOLGA7	8	41348468
cg27623126	-0.0147	0.0124	0.2352	--	0	0.794	1	0.373	PREPL;C2orf34;CAMKMT	2	44588720
cg18954434	0.0178	0.015	0.2352	++	0	0.101	1	0.7507	CN5H6.4;GTSE1	22	46692881
cg02758674	-0.0263	0.0221	0.2352	--	0	0.04	1	0.8413	FBXO3;RP11-646J21.5	11	33795236
cg13617733	0.0079	0.0066	0.2352	-+	13.9	1.161	1	0.2812	PLXNA4	7	132109851
cg16451355	0.0219	0.0185	0.2352	++	0	0.011	1	0.9179	BTBD7;KIAA1409;UNC79	14	93799548
cg23104898	0.0167	0.0141	0.2352	++	0	0.134	1	0.7146	KCNQ5;KCNQ5-AS2	6	73439271
cg00717648	-0.0258	0.0217	0.2352	--	0	0.271	1	0.6028	LOC648987;ANXA2R;LOC153684;AC025171.1;CTD-2201E18.3	5	43041489
cg10458392	-0.0082	0.0069	0.2352	--	0	0.069	1	0.7934	TBXA2R	19	3600539
cg23645541	0.0158	0.0133	0.2352	++	0	0.126	1	0.7224		2	10979929
cg23229984	0.0147	0.0124	0.2352	++	0	0.194	1	0.6595	ABLIM3	5	148520753
cg01435464	-0.0103	0.0087	0.2352	--	0	0.199	1	0.6556	RCN1	11	32094133
cg01377604	-0.016	0.0135	0.2352	--	6.8	1.073	1	0.3002	UNC13B	9	35340177
cg08480307	-0.0199	0.0167	0.2352	--	0	0.648	1	0.4209	HIAT1;RP4-714D9.2	1	100547766
cg17790400	-0.0125	0.0105	0.2352	--	0	0.036	1	0.8504	ZCCHC4	4	25314231
cg00089425	0.0132	0.0111	0.2352	++	0	0.025	1	0.8744	GABRR3	3	97728992
cg00194144	-0.0158	0.0134	0.2352	--	0	0.018	1	0.8944		10	126902392
cg07622307	-0.021	0.0177	0.2352	-+	15.8	1.187	1	0.2759		16	67548470
cg06965003	-0.0142	0.012	0.2352	+-	82.1	5.596	1	0.01801		5	180616570
cg16778498	0.0159	0.0134	0.2352	++	0	0.03	1	0.8624		2	53358774
cg22831238	0.0106	0.0089	0.2352	-+	47	1.887	1	0.1695	RASSF3	12	65076073
cg18338518	0.0251	0.0211	0.2352	-+	51	2.042	1	0.153	LOC101927668;AC005062.2	7	20104297
cg02774968	-0.0093	0.0079	0.2352	--	0	0.239	1	0.6248		1	233041681
cg01574912	-0.023	0.0194	0.2352	-+	77.9	4.52	1	0.0335		7	585154
cg22543602	0.0141	0.0119	0.2352	-+	30.2	1.433	1	0.2313	TACC1	8	38610736
cg27331314	0.0108	0.0091	0.2352	-+	66.4	2.975	1	0.08457	RAB8A	19	16235021
cg08534342	-0.0134	0.0113	0.2352	--	0	0.008	1	0.9304	LIMD1	3	45636060
cg25402480	-0.0123	0.0104	0.2352	--	0	0.168	1	0.6819	AAAS	12	53719777
cg18409999	0.0098	0.0083	0.2352	-+	24.5	1.324	1	0.2498	SLC35F6;C2orf18;CENPA	2	26992082
cg07378821	0.0204	0.0172	0.2352	-+	41.1	1.697	1	0.1926	SLC25A38	3	39425509
cg10761141	0.0108	0.0091	0.2352	++	0	0.63	1	0.4275	SERPINA1	14	94844776
cg25094921	0.0169	0.0143	0.2352	++	0	0.318	1	0.5731		6	74367779
cg18442209	0.0186	0.0156	0.2352	++	0	0.494	1	0.4822	PMPCB	7	102936831
cg24888493	0.0168	0.0142	0.2352	+-	85.5	6.891	1	0.008661	SPINK9;RP11-373N22.3	5	147714437
cg09856398	-0.0115	0.0097	0.2352	--	0	0.062	1	0.8027	SQSTM1	5	179247688
cg18961142	0.0103	0.0087	0.2352	-+	4.4	1.046	1	0.3065	ANGPTL7;MTOR	1	11253754
cg12928619	-0.0176	0.0149	0.2352	--	0	0.105	1	0.7455	WDR54;C2orf81	2	74648754
cg27383997	0.0213	0.018	0.2352	++	0	0.246	1	0.6198	CDH9	5	27038901
cg20055940	-0.0113	0.0095	0.2352	-+	58	2.383	1	0.1227	TXNRD2	22	19905875
cg21494075	-0.0082	0.0069	0.2352	--	0	0.578	1	0.4469	PRDM10	11	129817717
cg03602360	0.0203	0.0171	0.2352	++	60.3	2.521	1	0.1124	CTNNA2	2	79664699
cg18494134	0.0157	0.0132	0.2352	++	0	0.874	1	0.35	PACSIN1	6	34482679
cg03796751	-0.0156	0.0131	0.2352	--	57.3	2.345	1	0.1257	GCLC	6	53412267
cg24782979	0.0149	0.0125	0.2352	++	0	0.04	1	0.8409	ARSI	5	149682518
cg11276110	0.0096	0.0081	0.2352	++	0	0.284	1	0.5939	SGK1	6	134505009
cg22680823	-0.0138	0.0116	0.2352	-+	91.7	12.003	1	0.000531		18	56459606
cg15407965	-0.0172	0.0145	0.2352	--	0	0.423	1	0.5157	HSPA4L	4	128707242
cg02291127	0.0105	0.0088	0.2352	++	0	0.074	1	0.7862		18	63107034
cg04401753	-0.0078	0.0066	0.2352	--	0	0.369	1	0.5436	TLL2	10	98157149
cg04655303	0.0213	0.0179	0.2352	++	0	0.022	1	0.8824	MAPK12	22	50699863
cg18581491	0.0121	0.0102	0.2352	++	0	0.012	1	0.9117	SDR42E2	16	22178263
cg26023864	0.0234	0.0197	0.2352	++	0	0.034	1	0.8543	ENOPH1;HNRNPDL;HNRPDL	4	83351604
cg00692971	0.0102	0.0086	0.2352	++	39.6	1.655	1	0.1983	ASB7;LINS1;LINS	15	101142510
cg24943736	0.0112	0.0095	0.2352	++	0	0.014	1	0.9062	MMD	17	53470397
cg07630274	0.0096	0.008	0.2352	++	0	0.358	1	0.5498	COL13A1	10	71583235
cg03959085	0.0087	0.0074	0.2352	-+	35.9	1.561	1	0.2115	RP11-801I18.1	6	82679368
cg13258313	-0.0121	0.0102	0.2352	--	0	0.495	1	0.4815	RAPGEF2	4	160266429
cg10976131	-0.0104	0.0087	0.2352	--	0	0.001	1	0.9718	LILRA1	19	55103844
cg02560380	-0.0114	0.0096	0.2352	--	0	0.769	1	0.3805	C3orf26	3	99869060
cg03517160	0.0182	0.0154	0.2352	++	0	0.266	1	0.6061	DAB1	1	57873715
cg12172612	-0.017	0.0143	0.2352	--	0	0.004	1	0.9468	NUCB2	11	17352530
cg10840006	0.0099	0.0084	0.2352	++	0	0.007	1	0.9345	GIPC2	1	78499362
cg23297125	-0.0234	0.0197	0.2352	--	15.8	1.188	1	0.2757	RP11-777N19.1	4	111714932
cg04487296	0.0269	0.0227	0.2352	+-	52.9	2.122	1	0.1452		7	149389669
cg27475532	-0.0184	0.0155	0.2352	--	0	0.002	1	0.9621		3	20616397
cg26632909	0.019	0.016	0.2352	++	0	0.06	1	0.8059	NUMA1	11	71752722
cg22563040	-0.013	0.0109	0.2352	--	0	0.138	1	0.7102	ARL15	5	53606129
cg10264791	-0.0165	0.0139	0.2352	--	15.5	1.183	1	0.2767		14	104800976
cg18276511	0.0123	0.0104	0.2352	++	0	0.841	1	0.3593		20	47199257
cg24570378	0.0089	0.0075	0.2352	++	0	0.092	1	0.7617	THAP4	2	242572888
cg02489046	0.0123	0.0104	0.2352	-+	45.2	1.824	1	0.1768	FOXK1	7	4758228
cg20253556	0.0069	0.0058	0.2352	-+	70.6	3.399	1	0.06524		10	30712431
cg04820094	0.0182	0.0153	0.2352	++	0	0.552	1	0.4577	GPC6;RN5S35	13	94678925
cg19168303	0.0093	0.0079	0.2352	++	0	0.145	1	0.703	SLC10A7	4	147292711
cg21161126	-0.0119	0.0101	0.2352	--	0	0.157	1	0.6919	LPAR1	9	113698814
cg22761827	-0.023	0.0194	0.2352	--	0	0.274	1	0.6009	RAPGEF6	5	130824983
cg15561880	0.0131	0.011	0.2352	++	10.2	1.114	1	0.2912	CIT	12	120148382
cg06154408	-0.0189	0.016	0.2352	--	0	0.193	1	0.6608	AGFG1	2	228336240
cg24735226	0.0172	0.0145	0.2353	+-	0	0.847	1	0.3574	CACHD1	1	65096537
cg21640566	0.0153	0.0129	0.2353	++	0	0.541	1	0.4619	NISCH	3	52526235
cg13918811	-0.017	0.0143	0.2353	--	0	0.676	1	0.4111	ANAPC4	4	25378308
cg00266647	-0.0118	0.01	0.2353	--	0	0	1	0.9905	WNK1;HSN2	12	976027
cg06024099	-0.0186	0.0157	0.2353	-+	80.1	5.016	1	0.02511		6	89952615
cg05327447	0.0156	0.0131	0.2353	++	0	0.003	1	0.9573	FXYD6;RP11-728F11.6	11	117747417
cg16912386	-0.0206	0.0173	0.2353	--	0	0.026	1	0.8714	STX8	17	9336502
cg21798815	-0.0258	0.0218	0.2353	--	0	0.455	1	0.5	SULF2	20	46414765
cg01511534	-0.0247	0.0208	0.2353	--	0	0	1	0.9908	ZNF200	16	3284640
cg25216516	0.0081	0.0068	0.2353	-+	50.1	2.003	1	0.157	CMYA5	5	78993259
cg11616701	0.0099	0.0083	0.2353	++	0	0.091	1	0.7632	CSNK1G3	5	122950706
cg27422372	0.0224	0.0189	0.2353	++	0	0.215	1	0.6427	C19orf36;MOBKL2A;IZUMO4;MOB3A	19	2097412
cg03957845	0.0284	0.0239	0.2353	++	0	0.066	1	0.7968	CCK	3	42307694
cg26162428	-0.0137	0.0116	0.2353	--	0	0.308	1	0.5786	NAAA	4	76861594
cg19115204	0.0137	0.0116	0.2353	++	0	0.469	1	0.4935	C12orf56;RPS11P6	12	64782908
cg26064517	-0.0162	0.0137	0.2353	+-	20.6	1.259	1	0.2619	SEMA7A	15	74726444
cg05459231	-0.0122	0.0103	0.2353	--	0	0.05	1	0.8239	ITGAE	17	3652950
cg01502979	0.0112	0.0094	0.2353	++	0	0.921	1	0.3372	WDR11-AS1;MIR5694;RP11-323P17.1	10	122537318
cg10632811	0.0115	0.0097	0.2353	++	0	0.067	1	0.7959	SCRN2	17	45918739
cg22079149	-0.0152	0.0128	0.2353	--	0	0.101	1	0.7511	GPR35	2	241568656
cg15669314	-0.0157	0.0132	0.2353	--	0	0.531	1	0.4662		21	36012979
cg16363213	-0.0092	0.0078	0.2353	--	48.8	1.951	1	0.1624	RP11-899L11.1;C16orf95	16	87252497
cg03141958	0.0114	0.0096	0.2353	++	17.2	1.208	1	0.2717	BANP	16	88008736
cg18456761	-0.0224	0.0189	0.2353	--	0	0.007	1	0.9322	ADAMTS7;MORF4L1	15	79104136
cg18777431	-0.016	0.0135	0.2353	--	0	0.359	1	0.5492		3	138056475
cg09799337	0.0229	0.0193	0.2353	++	0	0.409	1	0.5224	RP11-336K24.4	1	155978343
cg26482164	-0.0071	0.006	0.2353	--	22.8	1.295	1	0.2552	C20orf197	20	58630240
cg22695637	-0.0127	0.0107	0.2353	--	0	0.376	1	0.5399		12	92946772
cg02576247	0.0103	0.0087	0.2353	++	0	0.054	1	0.8158	HECTD3	1	45474271
cg11116878	-0.0233	0.0197	0.2353	--	0	0.003	1	0.9567	TRDMT1	10	17243438
cg09133309	-0.0113	0.0095	0.2353	--	0	0.909	1	0.3403	CDH4	20	59915284
cg04848619	0.0273	0.023	0.2353	++	0	0.071	1	0.7892		4	58158280
cg00371482	-0.0156	0.0131	0.2353	+-	59.7	2.482	1	0.1152	ZWINT	10	58121536
cg10832470	-0.0154	0.013	0.2353	+-	70.1	3.347	1	0.06733	CANX;HMGB3P22	5	179105290
cg12192066	0.0104	0.0088	0.2353	++	0	0.102	1	0.7496		9	126965836
cg12417457	-0.007	0.0059	0.2353	--	0	0.3	1	0.584		16	67018923
cg03722829	-0.01	0.0085	0.2353	--	0	0.231	1	0.6308	SMTN;MTMR3	22	31489191
cg20334235	-0.0093	0.0078	0.2353	--	0	0.043	1	0.8348	FUBP3	9	133511233
cg19894980	0.0096	0.0081	0.2353	++	0	0.01	1	0.9195	AC093627.11	7	175967
cg23678937	0.0137	0.0115	0.2353	++	0	0.469	1	0.4933	TDRD3	13	61083925
cg21640187	-0.0151	0.0127	0.2353	+-	84.4	6.394	1	0.01145		6	4282172
cg15527168	-0.0096	0.0081	0.2353	+-	85.9	7.083	1	0.007783	CALML6	1	1847864
cg03114585	-0.0223	0.0188	0.2353	--	0	0.174	1	0.677	HSPC157;LINC00339;RP1-224A6.3	1	22351389
cg02117489	0.0146	0.0123	0.2353	++	0	0.123	1	0.7261	RPS6KA2	6	167284462
cg09737092	-0.0137	0.0116	0.2353	--	0	0.018	1	0.8919	KBTBD11	8	1937679
cg00378144	0.0165	0.0139	0.2353	++	0	0.645	1	0.4218	LYPD6B	2	149895643
cg17740822	-0.0111	0.0094	0.2353	--	0	0.338	1	0.5609	DUSP6	12	89744609
cg04600406	-0.0111	0.0093	0.2353	-+	74.7	3.955	1	0.04673	UQCR;UQCR11	19	1605414
cg09699111	-0.009	0.0076	0.2353	--	0	0.452	1	0.5015	HERC2	15	28362467
cg15401968	-0.01	0.0084	0.2353	-+	76	4.169	1	0.04116		17	1179554
cg05017309	-0.0237	0.0199	0.2353	--	0	0.513	1	0.4738	OPRM1	6	154361687
cg20201566	0.0217	0.0183	0.2353	++	0	0.016	1	0.8992	MMAB;MVK	12	110011335
cg24069479	-0.0123	0.0103	0.2353	--	0	0.263	1	0.6081		1	41861108
cg10924188	0.0168	0.0141	0.2353	++	0	0.615	1	0.4327	TRUB1	10	116698331
cg21086392	0.0203	0.0171	0.2353	++	0	0.274	1	0.6005	CTC-255N20.1	5	146568702
cg13369117	0.0227	0.0192	0.2353	-+	66.6	2.996	1	0.08346	PAX7	1	19045924
cg17274771	0.0139	0.0117	0.2353	+-	71.3	3.479	1	0.06214	SENP3	17	7465072
cg25224090	0.0115	0.0097	0.2353	++	0	0.075	1	0.7845	SRRT	7	100486248
cg22942897	0.0164	0.0138	0.2353	++	0	0.007	1	0.9318	CCDC27	1	3680345
cg15428949	0.0121	0.0102	0.2353	++	0	0.729	1	0.3932		8	1308280
cg14738632	-0.0103	0.0087	0.2353	--	0	0.119	1	0.7298		11	120069586
cg23205521	-0.0308	0.0259	0.2353	+-	73.4	3.764	1	0.05238	LRP8	1	53742818
cg04172953	0.009	0.0076	0.2353	+-	73.9	3.824	1	0.05051	ZNF439	19	11958966
cg03247128	0.0185	0.0156	0.2353	++	0	0.46	1	0.4974	IQCA1	2	237416899
cg12131903	-0.0228	0.0192	0.2353	--	0	0.146	1	0.7025	RAB27B	18	52495103
cg20546263	0.0105	0.0089	0.2353	-+	77.3	4.409	1	0.03575	C3orf33	3	155524976
cg26678031	0.0166	0.014	0.2353	++	0	0.159	1	0.6902	MCTP1;CTC-558O19.1	5	94314818
cg09879615	0.0138	0.0116	0.2353	++	0	0.278	1	0.5978	RNU6-62	13	95670208
cg21084284	-0.0287	0.0242	0.2353	--	0	0.254	1	0.614	SYNM;RP11-654A16.3	15	99645231
cg13273799	-0.0203	0.0171	0.2353	--	0	0.019	1	0.8895	DUSP4	8	29206352
cg16886931	-0.0133	0.0112	0.2353	--	0	0.152	1	0.6967	ZFYVE9	1	52607567
cg17215449	0.0156	0.0132	0.2353	++	0	0.245	1	0.6204	TYMP;ODF3B	22	50968516
cg12464820	0.0104	0.0088	0.2353	++	0	0.031	1	0.861	HDAC10;MAPK12	22	50690166
cg03313945	0.0187	0.0157	0.2353	++	0	0.634	1	0.4257	ZIC5	13	100622158
cg06507186	-0.0082	0.0069	0.2353	--	0	0.041	1	0.8399	CYFIP1	15	22941822
cg24187019	0.0113	0.0095	0.2353	++	0	0.009	1	0.9249		1	40496648
cg07438428	0.0151	0.0128	0.2354	++	0	0.03	1	0.8622	USP12-AS1;USP12	13	27728054
cg20973598	-0.015	0.0126	0.2354	--	0	0.67	1	0.4129	ABCG1;TMPRSS3	21	43658613
cg15777570	-0.0097	0.0081	0.2354	--	0	0.001	1	0.9784	CCL27;RP11-195F19.30	9	34662951
cg16434331	0.0168	0.0141	0.2354	++	0	0.001	1	0.9693	SLC39A11	17	70712540
cg16507707	0.0194	0.0163	0.2354	++	0	0.032	1	0.8575	C8orf42	8	456632
cg24171654	0.0142	0.012	0.2354	++	0	0.076	1	0.7829	RRP12	10	99120884
cg12878632	0.0132	0.0111	0.2354	-+	27	1.369	1	0.2419		9	113041795
cg18879067	-0.0091	0.0077	0.2354	+-	39.7	1.658	1	0.1979	MEOX1	17	41725325
cg16967099	-0.015	0.0127	0.2354	--	0	0.03	1	0.8627	KLHL14	18	30351472
cg22769890	-0.0173	0.0146	0.2354	+-	0	0.823	1	0.3643	CTBP2	10	126717502
cg10423149	-0.0069	0.0058	0.2354	--	10.3	1.115	1	0.2911	PTPRG	3	62165265
cg19536085	0.0187	0.0157	0.2354	++	50.4	2.017	1	0.1555	MIR1343;PDHX	11	34962964
cg26641541	0.0129	0.0109	0.2354	++	0	0.126	1	0.7222		11	35670623
cg23933355	-0.0108	0.0091	0.2354	+-	18.7	1.23	1	0.2673	ATP8A2	13	26554190
cg10195983	0.0084	0.0071	0.2354	-+	46.9	1.882	1	0.1701	SAMD12	8	119233678
cg01056637	0.0098	0.0083	0.2354	++	0	0.013	1	0.9077	ATP8A2	13	26380861
cg22544467	-0.0186	0.0157	0.2354	--	0	0.613	1	0.4335	HDAC9	7	18543073
cg23076110	0.0096	0.0081	0.2354	++	0	0.351	1	0.5536	EED	11	85955993
cg08904709	-0.0131	0.011	0.2354	--	0	0.147	1	0.7019		13	110368227
cg21868801	0.0161	0.0136	0.2354	-+	84.1	6.274	1	0.01226	NECAB3	20	32262431
cg10089014	0.0122	0.0103	0.2354	++	0	0.464	1	0.4959	C14orf149;JKAMP;RP11-701B16.2	14	59950484
cg22479887	0.0128	0.0108	0.2354	++	0	0.019	1	0.8904	RNF122	8	33405964
cg08514385	-0.0088	0.0074	0.2354	--	0	0.119	1	0.7305		13	32596585
cg12346921	-0.0114	0.0096	0.2354	+-	0	0.978	1	0.3227	SNTG2	2	1165323
cg01420022	0.0122	0.0103	0.2354	++	0	0.09	1	0.7636	N4BP2	4	40104428
cg11220744	0.0118	0.0099	0.2354	++	0	0.165	1	0.6842	DPRX	19	54134723
cg24073995	0.0126	0.0106	0.2354	++	0	0.043	1	0.8364	ADAMTS2	5	178773708
cg10691109	0.011	0.0093	0.2354	+-	56.9	2.32	1	0.1277	PRKAR2B;CTA-360L10.1	7	106758983
cg04021372	-0.0127	0.0107	0.2354	--	0	0.175	1	0.6754	SATB2;AC017096.1	2	200329678
cg13173809	0.02	0.0168	0.2354	++	0	0.839	1	0.3596	THRA1/BTR;SKAP1;AC090627.1	17	46371576
cg02754980	-0.0086	0.0072	0.2354	+-	33.8	1.51	1	0.2192		9	90524796
cg24593524	0.0125	0.0106	0.2354	++	0	0.065	1	0.7984	CPEB3;CPEB3_ribozyme	10	93964028
cg25186874	0.0159	0.0134	0.2354	++	0	0.04	1	0.8423		4	141540407
cg06516769	-0.0063	0.0053	0.2354	+-	78.5	4.658	1	0.03091	PCBP4;ABHD14A-ACY1	3	51996797
cg15394200	-0.0077	0.0065	0.2354	--	0	0.004	1	0.9502	ADSSL1	14	105209575
cg19398349	0.0251	0.0212	0.2354	++	0	0.071	1	0.7892	AUTS2	7	69642889
cg01932459	0.0195	0.0165	0.2354	++	6.4	1.068	1	0.3014	CD164;RP11-425D10.10	6	109703513
cg00646492	-0.0185	0.0156	0.2354	-+	86.1	7.179	1	0.007374	GSTO1	10	106014296
cg25740883	-0.0111	0.0093	0.2354	--	0	0.076	1	0.7823	SLC8B1;SLC24A6	12	113771208
cg02008770	0.0093	0.0078	0.2354	++	0	0.525	1	0.4686		4	99668618
cg18913527	-0.0115	0.0097	0.2354	--	0	0.114	1	0.7359	CCNA2	4	122745296
cg03863342	-0.0242	0.0204	0.2354	--	0	0.041	1	0.8387		6	29831661
cg03307057	-0.0096	0.0081	0.2354	--	7.8	1.084	1	0.2978		19	43973161
cg19045729	0.0134	0.0113	0.2354	++	0	0.333	1	0.5638	ACTR1A	10	104252630
cg05971789	0.02	0.0169	0.2354	++	0	0.02	1	0.8885	MUC3A	7	100550138
cg20371686	-0.0189	0.016	0.2354	--	0	0.541	1	0.4619	MCF2L2;B3GNT5	3	183006721
cg11713274	-0.0288	0.0243	0.2354	--	0	0.14	1	0.708		12	54609870
cg04494517	0.01	0.0085	0.2354	++	0	0.425	1	0.5144	MCMBP	10	121633654
cg12618475	-0.0121	0.0102	0.2354	--	0	0.99	1	0.3198	DDO	6	110732361
cg17044790	0.017	0.0143	0.2354	++	0	0.076	1	0.7832		8	143154796
cg05787839	0.0065	0.0055	0.2354	-+	65.8	2.926	1	0.08717	MORN1	1	2274735
cg22654283	0.0105	0.0089	0.2354	++	0	0.054	1	0.8157	TGM7;RP11-402F9.3	15	43594567
cg06619360	-0.0132	0.0111	0.2354	+-	0	0.871	1	0.3506	HNRNPC	14	21731609
cg01056350	0.0168	0.0142	0.2354	+-	35.8	1.557	1	0.2121	HHAT	1	210502156
cg05163390	0.0208	0.0175	0.2354	++	0	0.814	1	0.367	AFF1	4	87966604
cg14324524	-0.0098	0.0083	0.2354	--	15.7	1.186	1	0.2761	LOC154449;RP5-1086L22.1	6	170563547
cg14133064	0.0157	0.0132	0.2354	++	0	0.006	1	0.9366	PDCD1LG2	9	5530115
cg21682131	-0.0163	0.0138	0.2354	--	0	0.308	1	0.5789	NECAB2	16	84026836
cg23577239	-0.0165	0.0139	0.2354	--	0	0.083	1	0.7727	NEU4;AC114730.3	2	242749549
cg17274378	-0.0096	0.0081	0.2354	--	0	0.789	1	0.3743	AZI1	17	79168726
cg01925253	-0.0143	0.0121	0.2354	--	9.7	1.107	1	0.2927		4	153231501
cg03454559	0.0085	0.0072	0.2354	++	0	0.251	1	0.6163	SOGA1	20	35445015
cg00438952	0.0103	0.0087	0.2354	++	0	0.466	1	0.495		3	177149136
cg04560689	-0.0133	0.0112	0.2354	--	0	0.016	1	0.899	GDPD5	11	75165732
cg18505398	-0.0219	0.0185	0.2354	--	53.8	2.166	1	0.1411	SLK	10	105778345
cg03469804	0.0084	0.0071	0.2354	++	0	0.356	1	0.551	RAB37	17	72732432
cg21181498	0.0132	0.0112	0.2354	++	0	0.528	1	0.4674	AC144450.1	2	1592253
cg01359967	0.0185	0.0156	0.2354	++	0	0.218	1	0.6407		2	192045313
cg26902742	0.0116	0.0098	0.2354	-+	59.3	2.455	1	0.1172	SAE1	19	47693907
cg01297180	-0.0154	0.013	0.2354	--	0	0.852	1	0.3559	SOX6	11	16625289
cg09592158	0.0236	0.0199	0.2354	+-	0	0.968	1	0.3251	MEF2A	15	100217802
cg17809791	0.0162	0.0137	0.2354	-+	73.2	3.725	1	0.0536		17	75686642
cg26777809	0.0148	0.0125	0.2354	++	0	0.076	1	0.783	LRRC1	6	53695333
cg15145908	0.0187	0.0158	0.2354	++	0	0.197	1	0.657	PDE7B;RP13-143G15.4	6	136438191
cg13409084	0.0079	0.0067	0.2354	-+	0	0.766	1	0.3815	COL8A1;MIR548G	3	99443229
cg26100034	0.0079	0.0067	0.2354	++	0	0.008	1	0.9278	C3orf35	3	37427576
cg13632713	0.0096	0.0081	0.2354	++	0	0.707	1	0.4005	ALS2CR4;TMEM237	2	202507507
cg07891268	0.0072	0.0061	0.2354	++	0	0.173	1	0.6771	CAMKK1	17	3794118
cg07663964	0.0155	0.0131	0.2354	+-	44.3	1.797	1	0.1801	NXN	17	716683
cg19390148	-0.0142	0.012	0.2354	--	0	0.046	1	0.8307	DDA1	19	17420389
cg15688619	0.0158	0.0133	0.2354	-+	24.4	1.323	1	0.25	ZNF660;ZNF197;RP11-944L7.4	3	44626860
cg02360367	0.0186	0.0157	0.2354	++	0	0.227	1	0.6337	SKI	1	2180027
cg25471802	-0.0099	0.0084	0.2354	--	0	0.024	1	0.8759	C6orf123	6	168193840
cg01455766	-0.0113	0.0096	0.2354	--	0	0.003	1	0.9591		16	3211341
cg04302433	0.008	0.0068	0.2354	++	0	0.268	1	0.6045	RP11-432J24.5	10	134330970
cg07792244	-0.0096	0.0081	0.2354	--	0	0.526	1	0.4681	DNAJC11	1	6705890
cg20812295	-0.0072	0.006	0.2354	-+	61.9	2.627	1	0.105	ZNRF1	16	75115580
cg07879727	0.0143	0.0121	0.2355	++	0	0.58	1	0.4463	WNT3	17	44896017
cg07411360	0.0122	0.0102	0.2355	++	0	0.003	1	0.9592	CHRNA2	8	27320300
cg24169562	-0.0236	0.0199	0.2355	--	0	0.011	1	0.9171	ZNF509;LYAR;ZBTB49	4	4292104
cg20216030	-0.0168	0.0141	0.2355	--	0	0.001	1	0.9815	BNIP3	10	133784864
cg08716684	-0.0129	0.0109	0.2355	--	0	0.004	1	0.948	ANKLE2	12	133337116
cg10702552	-0.0106	0.0089	0.2355	--	0	0.014	1	0.9043	BIK	22	43513181
cg24290496	0.0074	0.0063	0.2355	++	0	0.667	1	0.4141	POU2AF1	11	111313817
cg24446429	0.0115	0.0097	0.2355	++	0	0.473	1	0.4914	MBP	18	74798054
cg06037365	0.0141	0.0119	0.2355	++	0	0.173	1	0.6779		16	11601273
cg02131130	-0.0147	0.0123	0.2355	--	0	0.291	1	0.5895	VGLL4;ATG7	3	11597868
cg15441731	-0.011	0.0092	0.2355	+-	36.6	1.577	1	0.2093	ACOT2	14	74036128
cg24560259	-0.0108	0.0091	0.2355	--	0	0.106	1	0.7452	ALPL	1	21874614
cg00644447	0.0205	0.0173	0.2355	++	0	0.088	1	0.7661	DIP2C	10	520566
cg23249839	-0.008	0.0068	0.2355	--	0	0.048	1	0.8273	PIP5K1C	19	3682895
cg04833878	0.0112	0.0094	0.2355	++	0	0.121	1	0.7275	KLC1;XRCC3	14	104167610
cg03680032	-0.0159	0.0134	0.2355	--	0	0.141	1	0.7077	SESN3;RP11-712B9.2	11	94965610
cg04102912	-0.0124	0.0105	0.2355	-+	54.1	2.179	1	0.1399	AC084193.1	2	81098653
cg08871495	-0.0285	0.024	0.2355	--	0	0.036	1	0.8485		5	177413021
cg14146538	-0.0125	0.0105	0.2355	--	0	0.879	1	0.3485	RP4-724E13.2	7	50934294
cg05961348	-0.015	0.0126	0.2355	+-	46.4	1.867	1	0.1719	KCNK2	1	215256978
cg12730088	0.0279	0.0235	0.2355	++	0	0.981	1	0.322	HLA-B	6	31324962
cg14063488	-0.0151	0.0127	0.2355	+-	55.8	2.261	1	0.1326	SFRP2	4	154709878
cg24011820	0.0099	0.0083	0.2355	++	0	0.408	1	0.5228		19	7723225
cg16224186	0.0135	0.0114	0.2355	-+	14.5	1.169	1	0.2795		5	81069534
cg05643281	-0.024	0.0203	0.2355	--	0	0.332	1	0.5646	DLGAP1	18	4106506
cg10761088	-0.0148	0.0125	0.2355	--	0	0.519	1	0.4713	ECE1	1	21672318
cg04593396	0.0105	0.0088	0.2355	++	0	0.875	1	0.3497		20	2160367
cg17116178	-0.015	0.0126	0.2355	--	0	0.032	1	0.8572	RP11-662M24.2;RIMBP2	12	131164075
cg16858957	-0.0084	0.0071	0.2355	--	0	0.289	1	0.5909	TAGLN;LOC100652768	11	117072915
cg17283620	0.05	0.0422	0.2355	++	0	0.097	1	0.7558	HAAO	2	43013772
cg13461718	-0.0169	0.0142	0.2355	--	0	0.054	1	0.8169	TRAF2	9	139802044
cg08665076	0.0184	0.0155	0.2355	++	0	0.001	1	0.9713	PAAF1	11	73625666
cg03208830	0.0206	0.0174	0.2355	++	0	0.298	1	0.585	PPP1R13L;CD3EAP	19	45909395
cg07543798	0.0162	0.0136	0.2355	++	0	0.116	1	0.7339	ELMO1;snoU13	7	37209431
cg06531870	0.0121	0.0102	0.2355	++	32.9	1.49	1	0.2223		13	89037260
cg22198823	0.0131	0.011	0.2355	++	0	0.363	1	0.5467	RBM14;RBM14-RBM4	11	66394098
cg09368597	0.0161	0.0136	0.2355	++	0	0.03	1	0.8614	ARSG	17	66323016
cg17409159	0.0125	0.0106	0.2355	++	0	0.073	1	0.7867	C5orf24	5	134190864
cg17950095	0.0096	0.0081	0.2355	++	38.3	1.622	1	0.2029	HOXA11AS;HOXA11;HOXA11-AS	7	27224700
cg10560041	0.0177	0.0149	0.2355	++	0	0.06	1	0.8071		5	153876529
cg13177056	-0.0139	0.0117	0.2355	--	0	0.079	1	0.7787	LIPA	10	91070193
cg11529236	0.0173	0.0146	0.2355	+-	0	0.634	1	0.426		5	142098838
cg04960614	-0.0206	0.0173	0.2355	--	0	0.006	1	0.9396	HBE1;HBG2;AC104389.28	11	5528087
cg00563651	0.01	0.0084	0.2355	++	0	0.002	1	0.9663	LMAN2L	2	97377692
cg10958877	0.0114	0.0096	0.2355	++	0	0.003	1	0.9536		2	198193440
cg16341690	0.0116	0.0098	0.2355	++	0	0.336	1	0.5619	SLC7A7	14	23291090
cg05879919	0.0142	0.012	0.2355	++	0	0.061	1	0.8045	ANKRD9	14	102976503
cg27093403	0.0056	0.0047	0.2355	++	0	0.009	1	0.9227	BCAT1	12	25083077
cg17180237	0.0208	0.0176	0.2355	++	0	0.052	1	0.8197	RP4-712E4.1;RP4-712E4.2	1	119545275
cg23879937	0.0171	0.0144	0.2355	++	0	0.115	1	0.7344		4	1749022
cg07331098	0.0114	0.0096	0.2355	++	0	0.176	1	0.6752	MOV10L1	22	50584184
cg16096646	0.025	0.0211	0.2355	+-	54.6	2.2	1	0.138	SYNPO2	4	119771931
cg06538141	-0.0064	0.0054	0.2355	--	0	0.558	1	0.455	COX4I2	20	30229335
cg05097594	0.0153	0.0129	0.2355	++	0	0.867	1	0.3518	RP11-550C4.6	6	47709576
cg17952046	-0.0168	0.0142	0.2355	--	0	0.806	1	0.3693	GRIK3	1	37379413
cg23025798	0.0185	0.0156	0.2355	++	0	0.942	1	0.3318	CFAP44;WDR52	3	113155528
cg02905876	-0.0127	0.0107	0.2355	--	0	0.389	1	0.5326	PARK2	6	161778032
cg07775417	-0.0129	0.0108	0.2355	--	0	0.16	1	0.6894	AGPAT9	4	84469563
cg03263337	0.0208	0.0175	0.2355	-+	50.4	2.016	1	0.1556	CLVS1;RP11-787D18.2	8	62199082
cg20509845	-0.0092	0.0078	0.2355	-+	77.1	4.366	1	0.03667	RP11-252E2.1	16	75144986
cg23098127	-0.0182	0.0154	0.2355	+-	76	4.167	1	0.04123	CTD-2074D8.1	5	24354780
cg09659661	-0.0144	0.0121	0.2355	--	0	0.07	1	0.791	IRX6;RP11-26L20.3	16	55358072
cg26155152	-0.015	0.0126	0.2355	--	0	0.854	1	0.3556	ZNF77	19	2943999
cg27607898	-0.0219	0.0184	0.2355	+-	84	6.241	1	0.01249	PECI;ECI2;RP3-400B16.1;RP3-400B16.4	6	4136202
cg10914745	0.015	0.0126	0.2355	++	0	0.021	1	0.8843		11	56064709
cg18847054	-0.0233	0.0196	0.2355	--	0	0.817	1	0.3661		10	93395235
cg12391708	-0.0098	0.0082	0.2355	--	0	0.263	1	0.6082	CACNA1B	9	140993684
cg24967965	0.0188	0.0158	0.2355	++	0	0.051	1	0.8211		10	74442265
cg04218880	-0.0179	0.015	0.2355	--	0	0.008	1	0.93		1	40388264
cg05842890	0.0151	0.0128	0.2355	-+	57.3	2.34	1	0.1261	ZMYND15;CXCL16	17	4643958
cg13064302	0.0136	0.0114	0.2355	++	0	0.034	1	0.8547	DCAF4	14	73393137
cg23683683	-0.0195	0.0164	0.2355	-+	66	2.937	1	0.08658	LRRC3B	3	26666903
cg04829812	0.0159	0.0134	0.2355	++	0	0.714	1	0.3981		3	189156032
cg16279140	-0.0138	0.0116	0.2355	--	0	0.172	1	0.6785		14	103981749
cg14566281	-0.0129	0.0109	0.2355	--	0	0.017	1	0.8955	FRMD1	6	168482448
cg27414590	0.0142	0.012	0.2355	++	0	0.031	1	0.8608	ZNRF2	7	30322446
cg14365871	-0.0178	0.015	0.2355	--	14.9	1.175	1	0.2783	BAT2L1;PRRC2B	9	134371404
cg23422485	0.0155	0.0131	0.2355	++	0	0.018	1	0.8928	LOC100507431	11	130728460
cg19396878	0.0158	0.0134	0.2356	+-	55.8	2.264	1	0.1324	SPTBN4	19	40973371
cg02431866	0.0092	0.0078	0.2356	++	0	0.408	1	0.5229	SGCZ	8	14710899
cg14251267	0.02	0.0168	0.2356	++	0	0.044	1	0.8348	ZBTB46	20	62406428
cg11053256	-0.0145	0.0122	0.2356	--	0	0.475	1	0.4908	ATP2C2	16	84438776
cg14872956	0.0165	0.0139	0.2356	++	0	0.022	1	0.8832	APAF1;IKBIP	12	99039015
cg20611253	0.0205	0.0173	0.2356	-+	75.9	4.151	1	0.04161		1	150743628
cg20444539	-0.0177	0.0149	0.2356	--	0	0.377	1	0.5391		1	193604773
cg05211882	0.0175	0.0148	0.2356	++	0	0.438	1	0.5083	AC007450.1;RP11-434C1.2	12	11695704
cg05667348	0.0202	0.017	0.2356	++	16.1	1.192	1	0.2749	VAX1	10	118892581
cg04301375	0.009	0.0076	0.2356	-+	15.3	1.18	1	0.2773	ZNF558	19	8933297
cg20243743	-0.0151	0.0127	0.2356	--	7.6	1.083	1	0.2981		14	24058532
cg10167094	-0.0103	0.0087	0.2356	+-	31.4	1.457	1	0.2274	CSAD;RP11-1136G11.7	12	53567373
cg00174734	0.009	0.0076	0.2356	++	10.4	1.117	1	0.2907	RAD51B	14	69126547
cg11169814	0.0197	0.0166	0.2356	++	39.9	1.664	1	0.197	OXCT1	5	41772759
cg05607388	-0.018	0.0152	0.2356	--	0	0.909	1	0.3404	C19orf28;MFSD12	19	3546160
cg09203563	0.017	0.0143	0.2356	++	0	0.217	1	0.6415	ARL6IP1	16	18811794
cg08802981	0.0123	0.0104	0.2356	++	0	0.135	1	0.7129	GCK	7	44197567
cg05300241	-0.0109	0.0091	0.2356	--	0	0.082	1	0.7748	PIK3CD-AS2;PIK3CD	1	9737253
cg16868572	0.0142	0.012	0.2356	++	32.2	1.474	1	0.2247	ZBTB12;C2	6	31870310
cg08044542	0.0115	0.0097	0.2356	-+	0	0.914	1	0.339		18	75620053
cg12552438	0.0176	0.0148	0.2356	++	27.4	1.378	1	0.2404		12	13288571
cg01654770	-0.0212	0.0179	0.2356	--	0	0.414	1	0.5199	RP11-2E17.1	15	80543586
cg03705827	-0.0124	0.0104	0.2356	--	0	0.007	1	0.9323		4	26781949
cg13501279	-0.0135	0.0113	0.2356	--	0	0.468	1	0.4941	CREG1	1	167523555
cg10137381	0.0211	0.0178	0.2356	++	0	0.033	1	0.8549	AC003968.1	7	125679975
cg14504768	0.0118	0.0099	0.2356	++	0	0.005	1	0.945	TMEM132D	12	130124107
cg01125287	0.015	0.0126	0.2356	++	6.2	1.066	1	0.3019	EHD4-AS1;EHD4;CTD-2382E5.4	15	42212304
cg09637004	0.0172	0.0145	0.2356	-+	45.4	1.832	1	0.1759	SLFNL1	1	41483537
cg11896211	-0.0244	0.0206	0.2356	--	0	0.066	1	0.7966	PNPLA2	11	820192
cg26637191	0.0154	0.013	0.2356	++	0	0.667	1	0.414	PIK3CB	3	138446103
cg08629836	0.0172	0.0145	0.2356	++	0	0.098	1	0.7547		4	3617256
cg05470682	0.0141	0.0119	0.2356	-+	0	0.74	1	0.3897		14	103749505
cg02510297	0.0183	0.0154	0.2356	++	0	0.896	1	0.3437	NCRNA00173;LINC00173	12	116972284
cg12340037	0.0073	0.0062	0.2356	++	0	0.187	1	0.6654	GNPTAB	12	102193720
cg07713411	-0.0184	0.0156	0.2356	--	0	0.691	1	0.4057	MGA	15	41914347
cg23545098	0.0094	0.0079	0.2356	++	0	0.015	1	0.902	CREBBP	16	3931415
cg19375954	0.0223	0.0188	0.2356	+-	0	0.826	1	0.3633	RFPL4B	6	112668520
cg14686479	-0.0126	0.0106	0.2356	--	0	0	1	0.9886	TTLL5;RP11-270M14.4	14	76314078
cg05757440	0.0089	0.0075	0.2356	++	0	0.07	1	0.791	CPNE6	14	24539335
cg08501038	-0.02	0.0169	0.2356	-+	67.4	3.069	1	0.07979	RBFOX1	16	7703552
cg07937786	0.0181	0.0152	0.2356	++	0	0.003	1	0.9564	SP7	12	53729629
cg22633023	0.0093	0.0078	0.2356	++	0	0.108	1	0.7422	POR	7	75583185
cg05623986	0.0121	0.0102	0.2356	++	0	0.742	1	0.3892		6	36459598
cg01244514	-0.0095	0.008	0.2356	-+	75.1	4.015	1	0.04509	MIR494;MIR1193	14	101495847
cg12182167	-0.0122	0.0103	0.2356	--	0	0.045	1	0.8316		17	71733839
cg08080848	-0.0236	0.0199	0.2356	--	0	0.003	1	0.9548		3	61239608
cg07440637	0.0167	0.014	0.2356	++	0	0.415	1	0.5194	GZF1	20	23342882
cg05672912	-0.0168	0.0142	0.2356	--	0	0.019	1	0.8917		5	174115735
cg25000650	-0.0167	0.0141	0.2356	--	9.1	1.1	1	0.2942	SCG5	15	32941679
cg11969913	0.0147	0.0124	0.2356	++	0	0.138	1	0.7099	FKBP7;MIR548N	2	179343499
cg04273098	0.014	0.0118	0.2356	-+	31.9	1.467	1	0.2258	SLC25A42	19	19194411
cg25730441	-0.0126	0.0106	0.2356	--	0	0.853	1	0.3557	RP11-33N16.3	14	90167783
cg03559880	0.021	0.0177	0.2356	+-	0	0.731	1	0.3926		6	105310709
cg17780867	0.0185	0.0156	0.2356	++	0	0.139	1	0.709	RPH3AL;RP11-1260E13.1	17	171085
cg14205126	-0.0223	0.0188	0.2356	+-	65.8	2.927	1	0.0871	TMEM9B;TMEM9B-AS1	11	8985648
cg08309251	0.0096	0.0081	0.2356	++	0	0.415	1	0.5195	ITGB2;AL844908.5	21	46348306
cg20968071	-0.0138	0.0116	0.2356	-+	55.7	2.258	1	0.133	KANSL3	2	97304371
cg01964650	0.0198	0.0167	0.2356	+-	56.9	2.32	1	0.1277	ATP2C1;RP11-39E3.6	3	130569052
cg07367469	0.017	0.0143	0.2356	++	5.2	1.054	1	0.3045		5	115988245
cg18498739	0.012	0.0101	0.2356	++	0	0.454	1	0.5005	LTN1	21	30360186
cg11988203	0.0129	0.0108	0.2356	++	0	0.067	1	0.7961	SF3B1	2	198272801
cg08606911	0.0172	0.0145	0.2356	++	0	0.845	1	0.3579	LMX1A	1	165325231
cg01914045	0.0113	0.0095	0.2356	++	0	0.273	1	0.6014	CLDN8	21	31588584
cg27396102	0.0162	0.0137	0.2356	++	0	0.248	1	0.6184	TTC7B	14	91267733
cg24689019	-0.0199	0.0167	0.2356	--	0	0.086	1	0.7697	LPHN3	4	62068995
cg24908097	-0.0174	0.0146	0.2356	--	0	0.42	1	0.517	DSE	6	116744279
cg17562369	0.0122	0.0103	0.2356	-+	78.2	4.586	1	0.03224	LDB2;RP11-446J8.1	4	16510736
cg00720190	0.0141	0.0119	0.2356	+-	80.9	5.234	1	0.02215	EXOG	3	38537749
cg09008320	0.0199	0.0168	0.2356	+-	43.4	1.768	1	0.1837	LOC728323;RP11-341N2.1;AC093642.5	2	243030974
cg04262419	-0.0235	0.0198	0.2356	-+	47.4	1.9	1	0.1681	RPS29	14	50053794
cg16745829	0.0155	0.0131	0.2356	++	0	0.041	1	0.8396	ERI2;LOC81691;AC004381.6	16	20817602
cg25578443	-0.016	0.0135	0.2356	+-	64.6	2.821	1	0.09303	RP11-329N22.1	1	38940705
cg25471511	0.009	0.0076	0.2356	++	0	0.023	1	0.8799		19	14424051
cg07526021	0.0152	0.0129	0.2356	++	0	0.173	1	0.6777	MSH3;DHFR	5	79950611
cg01720257	-0.0186	0.0157	0.2356	--	0	0.789	1	0.3744		14	97033736
cg10790723	-0.023	0.0194	0.2356	--	0	0.934	1	0.3338	FOXRED2	22	36903033
cg06720945	0.0088	0.0074	0.2356	++	0	0.627	1	0.4285	PLEKHA7	11	16834902
cg15376397	0.0131	0.0111	0.2356	++	0	0.174	1	0.6766	GPR123	10	134908187
cg18575368	-0.0114	0.0096	0.2356	--	0	0.608	1	0.4354		7	28880718
cg00239491	0.0127	0.0107	0.2356	++	0	0	1	0.9921	ATP11A;ATP11A-AS1	13	113405479
cg00134645	0.0198	0.0167	0.2357	++	7.8	1.085	1	0.2976		5	76940989
cg23968154	-0.0157	0.0133	0.2357	-+	55.3	2.238	1	0.1347	CACNG4	17	64973939
cg26406587	0.0082	0.0069	0.2357	++	0	0.526	1	0.4681	ZNF536	19	30862176
cg14170839	-0.0089	0.0075	0.2357	+-	77.7	4.477	1	0.03435		22	43149110
cg15861697	0.01	0.0084	0.2357	++	37.2	1.592	1	0.207	RGS12	4	3315302
cg24704476	0.0146	0.0123	0.2357	++	0	0.034	1	0.8536	AGRN	1	956799
cg19002411	0.0117	0.0099	0.2357	++	0	0.416	1	0.5191	CELF1	11	47497282
cg13392861	-0.0092	0.0078	0.2357	+-	0	0.642	1	0.4229	RP11-613M10.9	9	37914861
cg21675254	-0.0139	0.0118	0.2357	+-	83.1	5.902	1	0.01512	HVCN1	12	111127804
cg13341745	0.0142	0.012	0.2357	-+	64.6	2.826	1	0.09272	TMC1	9	75368280
cg20950724	0.0185	0.0156	0.2357	-+	60.8	2.553	1	0.1101	UBE2E1	3	23852061
cg15042385	-0.0087	0.0074	0.2357	+-	27.9	1.387	1	0.2389	URGCP;UBE2D4	7	43966260
cg10762958	0.0154	0.013	0.2357	++	0	0.597	1	0.4396	PRDM2	1	14064910
cg14418473	-0.0195	0.0164	0.2357	--	46.5	1.868	1	0.1717	ALDH5A1	6	24531376
cg05681670	-0.0112	0.0094	0.2357	-+	49.5	1.979	1	0.1595	KCTD5	16	2740814
cg26322816	0.0227	0.0192	0.2357	++	0	0.437	1	0.5088	EOMES	3	27760732
cg05667379	0.0096	0.0081	0.2357	-+	38.9	1.636	1	0.2008	DPP10	2	115920764
cg01455178	-0.0103	0.0087	0.2357	--	0	0.452	1	0.5013	SLC45A3	1	205648187
cg26693725	-0.0172	0.0145	0.2357	--	0	0.207	1	0.6489	FBXO30	6	146132776
cg16780078	-0.0205	0.0173	0.2357	--	0	0.021	1	0.8848	KCNK10	14	88788422
cg01717636	0.0218	0.0184	0.2357	++	0	0.248	1	0.6183	IPP	1	46216399
cg20719302	0.0248	0.0209	0.2357	++	0	0.06	1	0.8062	KLRD1	12	10459321
cg10813347	0.01	0.0085	0.2357	++	38.7	1.63	1	0.2017	NCALD	8	102786904
cg09342454	-0.0245	0.0206	0.2357	-+	84.3	6.383	1	0.01152	C12orf45	12	105379178
cg09560533	0.021	0.0177	0.2357	-+	89.5	9.488	1	0.002069		2	241776193
cg20716064	0.0175	0.0147	0.2357	++	0	0.264	1	0.6072	USP6NL	10	11652950
cg25558241	0.0132	0.0111	0.2357	-+	49.8	1.991	1	0.1582	LAT2	7	73617764
cg01446614	-0.0129	0.0109	0.2357	--	0	0.219	1	0.6397	RBM19	12	114404317
cg20453134	-0.0074	0.0063	0.2357	+-	0	0.816	1	0.3663	PSMA1	11	14647388
cg12503118	-0.0202	0.017	0.2357	--	0	0.152	1	0.6965	ENAM	4	71550957
cg00346951	-0.0145	0.0122	0.2357	--	0.7	1.007	1	0.3155		2	108979731
cg08847476	-0.0089	0.0075	0.2357	--	0	0.115	1	0.7341	SLC6A6	3	14467397
cg09713234	-0.0105	0.0088	0.2357	+-	62.8	2.692	1	0.1009	MKX;RP11-360I20.2	10	28035157
cg15014186	-0.0103	0.0087	0.2357	--	0	0.124	1	0.7252	TNS1	2	218704032
cg27007513	0.0205	0.0173	0.2357	+-	11.4	1.128	1	0.2882	ABCC1	16	16216096
cg21656736	-0.0169	0.0143	0.2357	--	0	0.127	1	0.7217		18	77516143
cg21609875	0.0147	0.0124	0.2357	-+	49.3	1.971	1	0.1603	CDH2	18	25544875
cg26334832	-0.019	0.0161	0.2357	+-	49.6	1.983	1	0.1591	IFT52	20	42220152
cg05445366	-0.0128	0.0108	0.2357	--	0	0.049	1	0.8247	LINC00094	9	136892128
cg00899855	-0.0109	0.0092	0.2357	--	0	0.926	1	0.336	ZCCHC14	16	87499925
cg07576142	0.0201	0.0169	0.2357	++	0	0.899	1	0.3432	GPC6	13	93879769
cg04357830	-0.0137	0.0116	0.2357	--	0	0.628	1	0.428	RUNX1	21	36261693
cg00742465	0.015	0.0127	0.2357	++	0	0.565	1	0.4525		6	66800878
cg05773366	0.0225	0.0189	0.2357	++	73.3	3.742	1	0.05307	MED21	12	27201898
cg15403758	-0.0149	0.0126	0.2357	+-	45.1	1.822	1	0.177		4	166428151
cg03926725	-0.0155	0.0131	0.2357	-+	77.6	4.458	1	0.03475	MARCH2	19	8500304
cg23994242	0.0201	0.0169	0.2357	++	0	0.035	1	0.8511		14	64144098
cg21870662	0.0095	0.008	0.2357	++	0	0.135	1	0.7134	SGSM2;TSR1	17	2241570
cg02656967	0.012	0.0101	0.2357	++	0	0.054	1	0.8159	SURF4;STKLD1;C9orf96	9	136246106
cg18934496	-0.0148	0.0125	0.2357	-+	80.8	5.219	1	0.02234		6	27792502
cg23030278	-0.0177	0.015	0.2357	+-	74.7	3.958	1	0.04664	PYGO1	15	55881081
cg07322117	-0.0102	0.0086	0.2357	+-	72.9	3.688	1	0.05482	RN5S40	1	9498583
cg00959725	-0.0147	0.0124	0.2357	-+	80.2	5.05	1	0.02463	S100PBP;YARS	1	33282965
cg02784874	-0.0151	0.0127	0.2357	--	0	0.126	1	0.723	KRT9	17	39728962
cg14081744	-0.0107	0.009	0.2357	--	35.6	1.553	1	0.2127	MICAL2	11	12270286
cg04514024	0.0123	0.0103	0.2357	+-	46.3	1.864	1	0.1722	NEURL4;RP11-542C16.2	17	7222668
cg09731694	0.0107	0.0091	0.2357	++	0	0.481	1	0.4882	C9orf50;METTL11A	9	132383003
cg18072984	0.0106	0.0089	0.2357	++	0	0.965	1	0.3259	SIRT2	19	39373466
cg07614793	0.0124	0.0105	0.2357	++	32.8	1.487	1	0.2226	TRAV8-1	14	22264907
cg22767351	0.0143	0.0121	0.2357	-+	81.2	5.325	1	0.02102	AL139815.1	10	23363820
cg21765117	0.0137	0.0116	0.2357	+-	60.5	2.529	1	0.1117	GBA3	4	22755270
cg13447879	-0.0127	0.0107	0.2357	--	0	0.236	1	0.6273	INPP5B	1	38406953
cg26336731	-0.0181	0.0153	0.2357	--	0	0.065	1	0.7982	XRCC6;PPPDE2;CSDC2	22	42016984
cg20940398	-0.0115	0.0097	0.2357	--	0	0.07	1	0.7908	SYNPO	5	150000103
cg16528718	-0.0092	0.0078	0.2357	-+	61.2	2.58	1	0.1082	TLE3	15	70351148
cg13672020	0.007	0.0059	0.2357	++	44.4	1.799	1	0.1799	LINC00365	13	30681927
cg26536672	-0.0094	0.0079	0.2357	--	0	0.066	1	0.7979	SPTBN2	11	66482640
cg06428195	-0.0132	0.0111	0.2358	+-	69.7	3.298	1	0.06935	GOT1;RP11-441O15.3	10	101191157
cg20816204	-0.0245	0.0207	0.2358	-+	9.5	1.104	1	0.2933	PARP15	3	122312333
cg09112329	-0.0056	0.0047	0.2358	--	0	0.043	1	0.8349	WDR66	12	122418252
cg13384150	-0.01	0.0084	0.2358	--	0	0.747	1	0.3875	NBPF1	1	16939173
cg27347220	0.0159	0.0134	0.2358	++	0	0.212	1	0.6451	RPL39L	3	186860524
cg10860864	-0.0241	0.0203	0.2358	--	0	0.529	1	0.4671	ZNF134	19	58125692
cg07953709	0.0153	0.0129	0.2358	+-	52.1	2.087	1	0.1486	ACSL3;AC097461.4	2	223783809
cg06133062	0.0112	0.0094	0.2358	++	0	0.012	1	0.9141	ID2B;PTPRG	3	62111708
cg06727631	0.0129	0.0109	0.2358	++	0	0.744	1	0.3883		13	44622925
cg24512093	-0.0093	0.0078	0.2358	--	0	0.918	1	0.3381	ROBO1	3	78698151
cg17650091	-0.0172	0.0145	0.2358	--	0	0.076	1	0.7825	OR51E2	11	4720347
cg20712820	-0.0182	0.0154	0.2358	--	0	0.017	1	0.896	HOXA3;HOXA-AS2	7	27160276
cg03181135	-0.0113	0.0095	0.2358	--	0	0.032	1	0.8584		4	142338360
cg06976485	0.0095	0.008	0.2358	-+	19.2	1.237	1	0.266	ATF6B	6	32086928
cg19882857	-0.0083	0.007	0.2358	--	3.9	1.041	1	0.3076		10	5523644
cg04811413	0.012	0.0101	0.2358	++	0	0.407	1	0.5234		5	60573761
cg03823305	0.019	0.016	0.2358	++	0	0.061	1	0.8053	UHRF1BP1L;RP11-175P13.2	12	100536683
cg05418745	0.0122	0.0103	0.2358	++	0	0.064	1	0.8006		14	75889716
cg11281200	0.0185	0.0156	0.2358	++	0	0.003	1	0.956	FGF12	3	192002833
cg00259404	-0.0066	0.0056	0.2358	--	0	0.002	1	0.9632	TRIM27	6	28885568
cg13907319	0.0279	0.0235	0.2358	++	0	0.405	1	0.5245		6	84558851
cg06110728	-0.0202	0.017	0.2358	--	0	0.083	1	0.7739	NELL2	12	45270886
cg19583359	-0.0061	0.0052	0.2358	--	0	0.903	1	0.342	COL13A1	10	71686735
cg22849427	0.0149	0.0126	0.2358	++	0	0.338	1	0.5608		5	155108695
cg24208949	0.0109	0.0092	0.2358	++	0	0.146	1	0.7022		5	174749877
cg02324920	-0.0094	0.0079	0.2358	--	0	0.14	1	0.7085	NEURL;RP11-225H22.5	10	105253152
cg18985714	-0.017	0.0143	0.2358	--	0	0.401	1	0.5266		13	89455315
cg22313080	0.011	0.0092	0.2358	-+	40.3	1.676	1	0.1954	CTNNBL1	20	36466362
cg07909897	-0.0116	0.0098	0.2358	+-	88	8.355	1	0.003846	PTPRN2	7	157599275
cg08820807	0.021	0.0177	0.2358	++	0	0.457	1	0.499	GNB1	1	1728075
cg11662450	0.0096	0.0081	0.2358	-+	0	0.798	1	0.3717	APLF	2	68696410
cg21898673	-0.0113	0.0095	0.2358	--	0	0.331	1	0.565		18	6929476
cg27360277	-0.0236	0.0199	0.2358	-+	73.9	3.833	1	0.05025	LOC400867;AF064858.6;TMPRSS3	21	40297666
cg05268909	-0.018	0.0152	0.2358	--	0	0.621	1	0.4307	JAKMIP1	4	6173417
cg20077104	0.0168	0.0142	0.2358	-+	77.1	4.37	1	0.03657		7	109893261
cg19666287	-0.0262	0.0221	0.2358	--	0	0.56	1	0.4543	LOC100190939;TPT1-AS1	13	45945197
cg03400335	0.0164	0.0139	0.2358	++	0	0.311	1	0.5772	ILDR1	3	121741616
cg05772550	0.0232	0.0195	0.2358	++	0	0.142	1	0.7068	CCDC81	11	86125344
cg19860121	0.0101	0.0085	0.2358	-+	33.6	1.507	1	0.2196	KCNMA1	10	79389524
cg08942191	0.0117	0.0098	0.2358	-+	80.9	5.247	1	0.02199	ARNT2;RP11-210M15.1	15	80729093
cg20769477	-0.0242	0.0204	0.2358	+-	20.6	1.259	1	0.2619	MIR7853;NCKAP5	2	133897532
cg20126741	0.0156	0.0131	0.2358	++	0	0.004	1	0.9507	HDAC4	2	240111506
cg15060694	0.0151	0.0127	0.2358	++	0	0.819	1	0.3655	MTO1	6	74171940
cg01025617	-0.0169	0.0143	0.2358	-+	85.4	6.837	1	0.008931	SPON2	4	1164880
cg15899297	-0.0088	0.0075	0.2358	-+	38.4	1.625	1	0.2025	PRKAR1B	7	734968
cg07115171	0.024	0.0203	0.2358	+-	50.6	2.025	1	0.1547	LINC01289;RP11-579E24.1;RP11-32K4.1	8	64681058
cg23144799	0.0189	0.016	0.2358	+-	0	0.416	1	0.5188	TK2	16	66556133
cg02087067	0.0294	0.0248	0.2358	++	0	0.331	1	0.5652		5	176225592
cg04075990	0.0127	0.0107	0.2358	++	0	0.026	1	0.8719		3	106176366
cg23269605	0.0169	0.0143	0.2358	+-	49.3	1.973	1	0.1601	MYCBP2	13	77675444
cg20512459	-0.015	0.0127	0.2358	--	40.4	1.677	1	0.1954	LOC285768	6	1064085
cg16731157	-0.0165	0.014	0.2358	+-	0	0.992	1	0.3193	RCAN3	1	24830054
cg08953394	0.0175	0.0148	0.2358	++	0	0.026	1	0.8716	TMEM63A	1	226051043
cg22442897	0.0141	0.0119	0.2358	+-	73.6	3.782	1	0.0518	BCAS3	17	59222898
cg17421060	-0.0226	0.0191	0.2358	--	28.8	1.404	1	0.236	GSAP;PION;CCDC146	7	76957958
cg06686914	0.0101	0.0085	0.2358	+-	44.8	1.811	1	0.1784	SNX19	11	130767378
cg00068909	-0.0156	0.0131	0.2358	-+	33.9	1.512	1	0.2188	NHEDC1;SLC9B1	4	103938965
cg07064315	0.0174	0.0147	0.2358	-+	61.2	2.574	1	0.1086	RPRD1A	18	33644865
cg24273718	-0.0163	0.0138	0.2358	--	0	0.302	1	0.5827	IFT122;MBD4	3	129158802
cg10366053	-0.011	0.0093	0.2358	--	18.3	1.224	1	0.2685	PXDN	2	1712527
cg12517577	-0.0151	0.0127	0.2358	--	0	0.067	1	0.7962	TIE1	1	43769489
cg03421358	0.0105	0.0089	0.2358	++	0	0.131	1	0.717	PEMT	17	17479100
cg05095252	0.0097	0.0082	0.2358	+-	70.6	3.403	1	0.06509	LYPD6	2	150308042
cg24075760	-0.0086	0.0072	0.2358	--	0	0.212	1	0.6454		13	20752424
cg09309797	0.0087	0.0074	0.2358	++	0	0.048	1	0.8272	SOX13	1	204083797
cg06030274	0.0347	0.0292	0.2358	++	0	0.003	1	0.9545		6	150307797
cg08132167	-0.012	0.0101	0.2358	--	0	0.127	1	0.7211		7	155081182
cg04001704	0.0171	0.0144	0.2358	+-	67.7	3.097	1	0.07845	FAM109A	12	111801136
cg18202614	0.0087	0.0073	0.2358	++	0	0.003	1	0.9587		5	129815111
cg24267017	-0.0187	0.0158	0.2358	--	0	0.347	1	0.5559	CDH26	20	58570824
cg25723394	-0.0138	0.0116	0.2358	--	0	0.529	1	0.4671	PTPN14	1	214725599
cg17054951	0.0152	0.0128	0.2358	-+	62.9	2.696	1	0.1006	RDH13	19	55581012
cg16468417	-0.0144	0.0122	0.2358	--	18.1	1.222	1	0.269	ARPP-21;ARPP21	3	35835606
cg25130381	-0.0165	0.0139	0.2358	--	0	0.063	1	0.8022	SLC9A1	1	27440721
cg21303296	-0.0121	0.0102	0.2358	+-	0	0.792	1	0.3733	LINC00400	13	43702121
cg13180787	-0.0165	0.0139	0.2358	--	0	0.924	1	0.3364	GALE	1	24127146
cg07549630	-0.0121	0.0102	0.2358	-+	80.2	5.056	1	0.02455	NEDD1	12	97300822
cg15193414	-0.011	0.0092	0.2358	--	0	0.089	1	0.7653	CELSR1	22	46841576
cg14540400	0.0125	0.0105	0.2358	++	0	0.063	1	0.8023	OTUB2	14	94511415
cg11510931	-0.0089	0.0075	0.2358	-+	69.3	3.254	1	0.07127		10	79996622
cg20155849	-0.014	0.0118	0.2358	+-	0	0.866	1	0.3521	MIR3134	9	115101070
cg16668548	0.0246	0.0207	0.2358	++	0	0.655	1	0.4182	DDAH2	6	31697545
cg01619546	0.0065	0.0055	0.2358	++	0	0.466	1	0.495	RANGAP1	22	41652475
cg06757038	-0.0094	0.0079	0.2358	--	57.5	2.351	1	0.1252	BAHD1;RP11-64K12.8	15	40759027
cg20185615	0.0138	0.0117	0.2358	+-	0	0.387	1	0.5336	SNX8	7	2316906
cg17176064	-0.0099	0.0084	0.2358	--	0	0.003	1	0.9569	LINC01163	10	130090280
cg00832811	0.0191	0.0161	0.2358	++	0	0.422	1	0.5157	MRPL22	5	154346390
cg27247782	0.0208	0.0175	0.2358	-+	60	2.502	1	0.1137		7	158767135
cg23391620	0.0106	0.009	0.2358	++	14.3	1.167	1	0.28	MTMR3	22	30617470
cg00098750	-0.0182	0.0154	0.2358	+-	60.8	2.553	1	0.1101		16	23727847
cg06712340	-0.0134	0.0113	0.2358	--	64.4	2.809	1	0.09372	HARS2;HARS	5	140070388
cg07137115	0.0125	0.0105	0.2359	++	0	0.006	1	0.9371	SERAC1	6	158564873
cg13340144	-0.0159	0.0134	0.2359	--	0	0.511	1	0.4749	ACTG1;RP13-766D20.2	17	79485951
cg10450692	-0.0202	0.017	0.2359	--	0	0.386	1	0.5345		17	63624619
cg00577786	-0.013	0.011	0.2359	--	18.5	1.227	1	0.268	C11orf60;IFT46	11	118436697
cg07772400	0.0094	0.0079	0.2359	++	0	0.059	1	0.8087	LGI3	8	22005501
cg24192490	0.0093	0.0079	0.2359	++	0	0.444	1	0.5051	RP11-436F21.1	9	106161369
cg19802185	0.0079	0.0067	0.2359	++	0	0.065	1	0.7989	SOX5	12	24103906
cg20008800	0.0289	0.0243	0.2359	++	68.2	3.144	1	0.07622	U6	17	10761562
cg02611618	0.0232	0.0195	0.2359	++	0	0.761	1	0.3829	LIG1;C19orf68	19	48673117
cg26683023	0.0099	0.0083	0.2359	++	0	0.048	1	0.8272	ZNF678	1	227750892
cg21558053	-0.0154	0.013	0.2359	--	0	0.501	1	0.4792		5	36744026
cg05251334	-0.0098	0.0083	0.2359	--	0	0.507	1	0.4764	LOC102467080	5	54015478
cg03395088	-0.0141	0.0119	0.2359	-+	85.4	6.842	1	0.008905		2	239959377
cg07235868	0.01	0.0084	0.2359	+-	66	2.937	1	0.08658	SGSM2	17	2275632
cg06868273	-0.0142	0.012	0.2359	--	0	0.002	1	0.9678	DRGX	10	50604204
cg21146957	0.0191	0.0161	0.2359	++	0	0.002	1	0.9661	PTPRQ	12	80838996
cg01803886	-0.0241	0.0203	0.2359	--	14.8	1.174	1	0.2786	CNTN4	3	3003963
cg27009924	0.0228	0.0192	0.2359	++	0	0.173	1	0.6778	CDK14;AC002456.2	7	90225476
cg24614297	0.0135	0.0114	0.2359	++	0	0.031	1	0.86	RASA1	5	86656911
cg19208897	0.013	0.011	0.2359	+-	52.4	2.101	1	0.1473	TMEM129;TACC3	4	1723620
cg17409989	-0.0166	0.014	0.2359	-+	34.5	1.528	1	0.2164	AC009236.1	2	45549078
cg26441632	-0.0134	0.0113	0.2359	--	5.9	1.063	1	0.3026	ENOX1;ENOX1-AS1	13	44116851
cg20934881	0.0163	0.0137	0.2359	++	29.7	1.423	1	0.2329	ATP8B2	1	154301468
cg04314861	0.0134	0.0113	0.2359	-+	78.8	4.724	1	0.02975		7	1462437
cg07528122	-0.0169	0.0143	0.2359	-+	15.5	1.183	1	0.2767	NRON;MVB12B;FAM125B	9	129171110
cg10949706	0.0184	0.0155	0.2359	-+	39	1.638	1	0.2006	LINC00461;CTC-467M3.1	5	87984861
cg03922095	0.0108	0.0091	0.2359	++	0	0.894	1	0.3444	INTS1	7	1525238
cg18762620	0.0184	0.0155	0.2359	++	0	0.011	1	0.9159	SNX33;IMP3	15	75940301
cg16750275	-0.0159	0.0135	0.2359	--	0	0.047	1	0.8285	MCF2L	13	113707929
cg19862685	-0.0069	0.0058	0.2359	--	0	0.041	1	0.8401	ACAP1	17	7250270
cg16840745	-0.0164	0.0138	0.2359	--	0	0.165	1	0.6844	DUSP7	3	52091829
cg24403959	0.0303	0.0256	0.2359	+-	73	3.706	1	0.05421	CTD-2589M5.5	11	46260412
cg25790718	0.019	0.0161	0.2359	++	0	0.018	1	0.8935	MAP2	2	210549161
cg19910382	0.0183	0.0155	0.2359	++	0	0.381	1	0.5373	FABP1	2	88427561
cg08858540	0.0133	0.0112	0.2359	+-	80	4.989	1	0.02551	AHRR;PDCD6	5	346238
cg22635363	-0.0115	0.0097	0.2359	--	0	0.145	1	0.7034	CNTNAP2	7	148039673
cg10269209	0.0154	0.013	0.2359	++	0	0.15	1	0.6983		6	10237806
cg23762726	0.0134	0.0113	0.2359	++	0	0.18	1	0.6712	CPQ	8	97842120
cg06625039	0.0166	0.014	0.2359	++	0	0.158	1	0.6914	SERF2;SERF2-C15ORF63;RP11-296A16.1	15	44084163
cg13551935	0.0119	0.0101	0.2359	++	0	0.692	1	0.4056		6	37540186
cg11959620	-0.0134	0.0113	0.2359	--	0	0.292	1	0.5891		8	30174874
cg13013306	-0.019	0.0161	0.2359	+-	69.4	3.268	1	0.07065	RNF150	4	141833300
cg17898760	0.0178	0.015	0.2359	++	0	0.271	1	0.6028	LOC101926942;RP11-94M14.3;RP11-94M14.2;RP11-15K3.1	10	92221815
cg11002721	-0.0237	0.02	0.2359	--	0	0.13	1	0.7179	KCNN3;RP11-274N19.2	1	154678210
cg17921924	-0.023	0.0194	0.2359	--	0	0.119	1	0.7304	LOC145845;RP11-122D10.1	15	37174376
cg06344724	-0.0107	0.009	0.2359	--	32.9	1.491	1	0.222		12	48974748
cg18430156	0.0174	0.0147	0.2359	++	0	0.506	1	0.4769	FAM171B;AC017101.10	2	187558795
cg26773829	0.0112	0.0094	0.2359	++	0	0.566	1	0.4517	RELB	19	45503543
cg00660643	-0.0159	0.0134	0.2359	--	0	0.308	1	0.5786		15	95153758
cg22801134	0.0158	0.0133	0.2359	++	0	0.748	1	0.3871	PRICKLE2	3	64210439
cg04099543	0.0057	0.0048	0.2359	-+	48.7	1.949	1	0.1627	P2RY6	11	72983405
cg02562222	0.0103	0.0086	0.2359	++	12.1	1.138	1	0.2862	MAPKAPK2	1	206904293
cg22797900	0.014	0.0118	0.2359	++	0	0.029	1	0.8651	SCRT2;SRXN1	20	656558
cg13822256	-0.0266	0.0225	0.2359	+-	23.8	1.313	1	0.2518	NEFL	8	24811266
cg00471262	-0.0115	0.0097	0.2359	+-	27.9	1.388	1	0.2388	LEF1	4	108993543
cg11988101	0.0187	0.0157	0.2359	++	0	0.057	1	0.812	PCDH18	4	138443986
cg23313700	0.0105	0.0089	0.2359	++	0	0.001	1	0.9793	BMP8A	1	39966617
cg23580358	0.0095	0.0081	0.2359	++	0	0.855	1	0.3552	AC022098.2	19	14180843
cg25561762	-0.0179	0.0151	0.2359	--	0	0.247	1	0.619		13	20876028
cg19536827	0.0184	0.0155	0.2359	++	0	0.327	1	0.5675		6	18528255
cg16715692	0.017	0.0143	0.2359	-+	43.4	1.766	1	0.1839	GPX4	19	1104863
cg23885325	0.0142	0.012	0.2359	++	49.7	1.988	1	0.1586	PSEN2	1	227058063
cg03995928	0.0194	0.0164	0.2359	++	0	0.005	1	0.946	NEK10	3	27408898
cg07442594	0.0167	0.0141	0.2359	++	0	0.239	1	0.6247		12	101884189
cg20720300	-0.0127	0.0107	0.2359	--	0	0.003	1	0.9549	RP11-5P18.5;C1orf64	1	16334500
cg03447718	0.012	0.0102	0.236	++	0	0.705	1	0.4011	GNA14	9	80263310
cg21620785	-0.0101	0.0085	0.236	--	0	0.761	1	0.3831	PRKCH	14	61941592
cg18647616	-0.0118	0.0099	0.236	+-	1	1.01	1	0.3149		1	109508369
cg13055374	0.0215	0.0181	0.236	+-	66.6	2.991	1	0.08372	SSBP3	1	54872983
cg02306236	0.008	0.0068	0.236	-+	11.6	1.131	1	0.2876	PITPNM2	12	123570372
cg22038422	0.0246	0.0208	0.236	+-	75.6	4.091	1	0.04311	ANKRD49	11	94229354
cg14235398	0.0177	0.0149	0.236	-+	0	0.975	1	0.3233	SLC30A10;RNU5F-1	1	220102006
cg14095610	-0.0111	0.0094	0.236	--	0	0.078	1	0.7807	ZFP90;RP11-615I2.7	16	68596815
cg19423854	0.0159	0.0134	0.236	+-	56.5	2.301	1	0.1293	WSCD1	17	5974561
cg20253742	0.0234	0.0198	0.236	+-	63.6	2.744	1	0.09762	IL12RB2	1	67775954
cg23385718	0.009	0.0076	0.236	-+	48.9	1.955	1	0.162	HDAC9	7	18127029
cg19014318	0.0083	0.007	0.236	-+	44	1.785	1	0.1816	PIK3C2A	11	17104246
cg20300794	0.0093	0.0079	0.236	++	0	0.543	1	0.461	DGKD	2	234359705
cg14761754	0.0091	0.0077	0.236	-+	81.5	5.397	1	0.02017	RP11-148B18.3	1	94798711
cg11577375	-0.0281	0.0237	0.236	--	0	0.126	1	0.7226		19	50668992
cg27583169	0.0117	0.0099	0.236	+-	61.5	2.597	1	0.1071	ATXN7	3	63898515
cg01233710	-0.0132	0.0111	0.236	+-	28.9	1.407	1	0.2355	LDB2	4	16728213
cg26442458	0.0139	0.0117	0.236	++	0	0.02	1	0.8873	SART1	11	65728985
cg03807469	0.0197	0.0166	0.236	++	32.5	1.483	1	0.2234	DDX31;GTF3C4	9	135545588
cg24799276	0.0153	0.0129	0.236	-+	78.2	4.586	1	0.03224	FARS2	6	5379870
cg25236894	0.0168	0.0142	0.236	++	0	0.157	1	0.6917	RPAIN;NUP88	17	5323110
cg22637006	0.0093	0.0078	0.236	-+	41.1	1.698	1	0.1926		2	706036
cg13377771	0.0108	0.0091	0.236	++	0	0.244	1	0.6215	ENDOV	17	78398120
cg13184678	0.01	0.0084	0.236	-+	34	1.516	1	0.2182	LOC102724163;RP11-483P21.2	16	83837692
cg06658147	0.0215	0.0181	0.236	-+	57.8	2.37	1	0.1237	ZNF518A	10	97889407
cg12146673	-0.0148	0.0125	0.236	+-	5.7	1.061	1	0.3031	SST	3	187387555
cg04496578	0.0164	0.0139	0.236	++	0	0.781	1	0.3767	LPP	3	188149132
cg26705227	0.0174	0.0147	0.236	-+	59.9	2.494	1	0.1143		14	107007446
cg05479627	0.0187	0.0157	0.236	++	0	0.368	1	0.5441		16	869560
cg01091675	0.0173	0.0146	0.236	++	0	0.318	1	0.5731	NDUFB2-AS1;NDUFB2;RP4-726N20.2	7	140396691
cg06030754	0.0234	0.0197	0.236	++	0	0.074	1	0.7854		5	75325626
cg14864365	-0.0114	0.0096	0.236	--	0	0.376	1	0.5395	RFX2	19	6008033
cg07526040	-0.0239	0.0201	0.236	--	32	1.471	1	0.2252	RBM12B;RP11-10N23.4	8	94744456
cg18409528	-0.0203	0.0171	0.236	--	0	0.055	1	0.8147	TLX2	2	74741136
cg10190584	-0.0125	0.0105	0.236	+-	18.8	1.231	1	0.2672	FRYL	4	48560881
cg20979233	-0.0243	0.0205	0.236	--	0	0.013	1	0.9098	RGS20	8	54790841
cg18877361	-0.0214	0.018	0.236	--	0	0.929	1	0.3352		14	105973846
cg21163714	0.0082	0.0069	0.236	-+	41.7	1.715	1	0.1904		8	49889087
cg13681768	0.0102	0.0086	0.236	-+	20	1.249	1	0.2637	SACS	13	23948163
cg27137876	0.0099	0.0083	0.236	++	54.9	2.219	1	0.1363	SLC2A12	6	134339928
cg00903577	-0.0227	0.0192	0.236	-+	55.1	2.229	1	0.1355	XXbac-BPG308K3.6	6	28831109
cg23884964	-0.0112	0.0095	0.236	--	0	0.186	1	0.6667	C2CD2L;DPAGT1	11	118977786
cg15821816	0.0104	0.0088	0.236	++	0	0	1	0.9961	CYP26B1	2	72367806
cg10398083	-0.0118	0.0099	0.236	--	0	0.547	1	0.4597	CLSTN3	12	7297078
cg13541456	0.0128	0.0108	0.236	++	0	0.561	1	0.4537	SARDH	9	136603618
cg08770676	0.0127	0.0107	0.236	-+	54.3	2.187	1	0.1392		17	14715567
cg24111175	-0.0164	0.0138	0.236	-+	66.7	3.005	1	0.08298	PPP2R5E	14	63950921
cg20790058	-0.0112	0.0094	0.236	--	0	0.978	1	0.3228	FUT9	6	96463712
cg07502657	-0.0125	0.0106	0.236	--	0	0	1	0.9881	LRRIQ4	3	169538657
cg05543117	0.0095	0.008	0.236	++	0	0.415	1	0.5192	LOC101928314;GALNTL6	4	173569893
cg00367567	-0.0356	0.03	0.236	--	0	0.874	1	0.3498	ASRGL1	11	62138469
cg13774342	-0.0129	0.0109	0.236	--	0	0.433	1	0.5107	DLEU1	13	50702795
cg26054372	-0.0175	0.0147	0.236	-+	19.4	1.24	1	0.2654	SASH1	6	148759950
cg02720697	-0.0219	0.0185	0.236	--	0	0.146	1	0.7023	NFIC	19	3359204
cg20483325	0.0176	0.0149	0.236	++	0	0.8	1	0.3712		12	29997806
cg11374432	-0.0125	0.0105	0.236	--	0	0.235	1	0.6278	PCCB	3	136004393
cg23545336	-0.0216	0.0182	0.236	-+	38.1	1.617	1	0.2036	PRCP	11	82647644
cg27427369	-0.0178	0.015	0.236	--	50.2	2.009	1	0.1564	LOC100302652;ERLEC1;ASB3	2	54017536
cg25070637	0.0142	0.012	0.236	-+	77.6	4.474	1	0.03442	SDC2	8	97505868
cg01965188	-0.0158	0.0134	0.236	-+	88	8.316	1	0.003929	Y_RNA	10	99182321
cg01494444	0.019	0.016	0.236	++	0	0.071	1	0.7898		13	54522000
cg09079275	0.019	0.016	0.236	++	3.9	1.041	1	0.3077	ADAM19	5	157003083
cg23218957	0.0113	0.0096	0.236	++	0	0.017	1	0.8972	DACT1	14	59109856
cg27136869	-0.0218	0.0184	0.236	--	0	0.198	1	0.656	RNU6-71P;DST	6	56534923
cg17785288	-0.0093	0.0078	0.236	--	0	0.35	1	0.554	C5orf66;CTC-203F4.1;CTC-349C3.1	5	134498940
cg06651878	0.0128	0.0108	0.236	++	0	0.133	1	0.7149	MEIS1-AS3;MEIS1	2	66660793
cg18080509	0.0203	0.0172	0.236	++	0	0.006	1	0.9389	C6orf147;RP11-398K22.12;KHDC1	6	74009455
cg10849553	-0.0096	0.0081	0.236	--	0	0.005	1	0.9453		7	148626390
cg07841831	0.0087	0.0073	0.236	++	0	0.006	1	0.9367		17	41782011
cg07625529	-0.017	0.0144	0.236	--	0	0.097	1	0.7553	HOXD10	2	176981283
cg23731846	0.007	0.0059	0.236	+-	68.9	3.214	1	0.07299	CRTC2	1	153921619
cg00538229	0.0146	0.0123	0.236	++	21.8	1.278	1	0.2582	TAL1	1	47698076
cg27117431	-0.0103	0.0087	0.236	--	0	0.254	1	0.6141		4	37824178
cg23422109	0.0089	0.0075	0.236	++	56.9	2.322	1	0.1275		4	122933093
cg22562550	-0.0145	0.0122	0.236	--	0	0.445	1	0.5047	LYST	1	236039927
cg13253642	-0.0237	0.02	0.236	--	0	0.329	1	0.5664	TAAR2	6	132939906
cg19290850	-0.0094	0.0079	0.2361	--	0	0.377	1	0.5393	CAPN2	1	223891318
cg20017253	-0.0233	0.0196	0.2361	--	0	0.754	1	0.3852	NOVA2	19	46444011
cg03913792	0.0157	0.0133	0.2361	++	36.6	1.576	1	0.2093	CDK6;AC002454.1	7	92466078
cg15304464	0.0192	0.0162	0.2361	++	0	0.12	1	0.7295	OPCML	11	132830180
cg08875080	-0.014	0.0118	0.2361	--	0	0.319	1	0.5723	EXOC3;CTD-2228K2.5	5	468780
cg08646988	0.0215	0.0181	0.2361	++	0	0.02	1	0.8874	GFPT1	2	69614274
cg04254103	0.0081	0.0069	0.2361	-+	66.6	2.991	1	0.08372	ATP8B3	19	1794380
cg18148063	0.0139	0.0117	0.2361	++	0	0.085	1	0.7704	MEGF11	15	66439379
cg03442778	0.0117	0.0099	0.2361	++	0	0.246	1	0.62	RNU7-53P	5	129723616
cg07011945	0.0193	0.0163	0.2361	++	0	0.17	1	0.6798	PSMB1	6	170861603
cg06814952	0.0116	0.0098	0.2361	++	51.6	2.064	1	0.1508	FAM225A;LINC00256A	9	115881602
cg17046484	-0.0078	0.0066	0.2361	--	0	0.865	1	0.3523	B9D1	17	19269624
cg26586952	-0.0085	0.0072	0.2361	--	0.3	1.003	1	0.3166	SLC34A1	5	176811131
cg21734751	0.0129	0.0109	0.2361	++	0	0.747	1	0.3876	RPTOR	17	78896437
cg24500226	-0.0159	0.0135	0.2361	--	0	0.525	1	0.4687	SLC4A7	3	27525991
cg10530572	-0.0114	0.0096	0.2361	-+	68.6	3.188	1	0.07418	TEX2	17	62256168
cg01802532	-0.0123	0.0104	0.2361	--	0	0.007	1	0.9344	NMU	4	56475905
cg17854223	-0.023	0.0194	0.2361	--	0	0.627	1	0.4285		15	24069001
cg24848189	0.0181	0.0153	0.2361	++	0	0.107	1	0.7433		11	44338968
cg23648344	-0.0148	0.0125	0.2361	--	0	0.818	1	0.3656	SAMD3;TMEM200A	6	130685485
cg09620964	0.0172	0.0145	0.2361	+-	66.7	2.999	1	0.08331	MMP10;RP11-725K16.4	11	102651730
cg06155110	-0.0104	0.0087	0.2361	--	0	0.342	1	0.5589	C9orf50;NTMT1;METTL11A	9	132379386
cg00292862	-0.017	0.0144	0.2361	--	0	0.654	1	0.4188	ERN2	16	23719384
cg00980194	-0.0249	0.021	0.2361	-+	43.8	1.778	1	0.1824	ADD3;ADD3-AS1	10	111764646
cg19159365	-0.015	0.0127	0.2361	--	0	0.076	1	0.7826	TCTEX1D1	1	67218505
cg06605797	0.0166	0.014	0.2361	++	0	0.187	1	0.6656	MBTD1	17	49270362
cg11451544	-0.0111	0.0094	0.2361	+-	67.5	3.081	1	0.07923	TMEM245	9	111882277
cg00221654	0.0192	0.0162	0.2361	++	39.6	1.655	1	0.1983	ALX4	11	44333030
cg15737804	-0.011	0.0093	0.2361	+-	54.4	2.193	1	0.1387	ARAP2;LOC439933;RP11-431M7.3	4	36246200
cg13452258	-0.0172	0.0145	0.2361	+-	46.3	1.861	1	0.1725	EPHA10	1	38218533
cg17196624	-0.0133	0.0112	0.2361	--	0	0.507	1	0.4766		6	109058361
cg24219589	-0.0138	0.0117	0.2361	--	0	0.095	1	0.7577		10	101227130
cg04513227	-0.0111	0.0094	0.2361	--	0	0.028	1	0.868	GPATCH1	19	33571656
cg09541834	-0.0132	0.0112	0.2361	--	0	0.135	1	0.7138		4	26575624
cg11708899	-0.0192	0.0162	0.2361	--	18.6	1.228	1	0.2678		1	3532983
cg13606693	0.012	0.0101	0.2361	++	0	0.019	1	0.8907	ERBB3;RP11-603J24.9	12	56494075
cg15248409	-0.0236	0.0199	0.2361	--	0	0.183	1	0.6686	CACNB3	12	49212689
cg06655952	0.014	0.0118	0.2361	++	9.9	1.11	1	0.292	RASGRF2	5	80364036
cg00098304	-0.0142	0.012	0.2361	--	0	0.414	1	0.5201		15	93579369
cg17330515	0.0202	0.0171	0.2361	++	0	0.009	1	0.9249	SYCE2	19	13031369
cg19404216	-0.0122	0.0103	0.2361	--	0	0.224	1	0.6359	TRAK1	3	42237460
cg04972541	0.0127	0.0107	0.2361	-+	85.7	6.992	1	0.008189	DERA	12	16063556
cg26721993	-0.0108	0.0091	0.2361	--	0	0.12	1	0.7287	CLPTM1L	5	1344908
cg20148407	-0.0151	0.0128	0.2361	--	0	0.018	1	0.8927	2006-03-01	5	10413374
cg16236740	0.0229	0.0194	0.2361	+-	76.5	4.264	1	0.03893	KIAA1407;QTRTD1	3	113775472
cg18598117	-0.0388	0.0327	0.2361	--	16.8	1.202	1	0.2729	ARID3A	19	941126
cg24004330	-0.0196	0.0166	0.2361	-+	35.6	1.553	1	0.2127	APH1A;C1orf54	1	150241653
cg03345093	0.0184	0.0155	0.2361	++	0	0.003	1	0.9582	ZIC2	13	100634198
cg01901780	-0.0114	0.0096	0.2361	--	0	0.064	1	0.7998	TMEM231;RP11-77K12.8	16	75590245
cg15430871	0.0129	0.0109	0.2361	-+	3	1.03	1	0.3101	ADORA2A-AS1;C22orf45;UPB1	22	24878451
cg13080345	-0.0092	0.0077	0.2361	--	0	0.252	1	0.6159	EXOC1	4	56722246
cg10314214	-0.0088	0.0074	0.2361	--	0	0.356	1	0.5506		12	12122977
cg04850731	-0.03	0.0253	0.2361	+-	23.9	1.314	1	0.2517	NXPH4	12	57618943
cg10293403	0.0224	0.0189	0.2361	++	0	0.043	1	0.8367		6	10421670
cg12080952	0.0075	0.0063	0.2361	++	0	0.062	1	0.8033		1	113683698
cg07582229	-0.0171	0.0145	0.2361	--	0	0.003	1	0.9577		12	22171966
cg02378255	0.0113	0.0095	0.2361	++	0	0.368	1	0.5438	TPRG1	3	188862706
cg01202775	0.0137	0.0116	0.2361	++	2.9	1.029	1	0.3103	TSSC1	2	3261693
cg23449872	0.0065	0.0055	0.2361	++	0	0.045	1	0.8328	SEPT4;SEPT4-AS1	17	56610422
cg18948399	0.0305	0.0257	0.2361	++	0	0.009	1	0.9259	LOC200726;AC010731.4	2	207507643
cg20360841	0.0191	0.0161	0.2361	++	0	0.002	1	0.9644		1	108643371
cg05657694	-0.0193	0.0163	0.2361	--	0	0.328	1	0.5669	ADGRG7;GPR128	3	100353890
cg08840052	-0.0073	0.0061	0.2361	--	0	0.525	1	0.4689	TBC1D14	4	6949557
cg12731137	-0.0182	0.0154	0.2361	-+	24.4	1.322	1	0.2502	ALOXE3	17	8023002
cg13016978	-0.0132	0.0111	0.2361	--	0	0.467	1	0.4942	ITGA9	3	37580267
cg00414828	0.0138	0.0116	0.2361	+-	45.3	1.829	1	0.1762	UFD1L	22	19441035
cg13799856	-0.0161	0.0136	0.2361	--	0.9	1.009	1	0.3152	DDR1	6	30862471
cg09164128	0.0181	0.0153	0.2361	+-	82	5.551	1	0.01847	NFS1;ROMO1	20	34288780
cg25506396	0.0127	0.0107	0.2361	++	0	0	1	0.984	DGKD;AC019221.4;RP11-400N9.1	2	234262867
cg01110935	-0.0178	0.015	0.2362	--	0	0.826	1	0.3634	ASAH1	8	17933360
cg08756830	-0.0141	0.0119	0.2362	--	0	0.006	1	0.9359	KCNS3	2	18518459
cg21540984	0.014	0.0118	0.2362	++	0	0.716	1	0.3974	UACA	15	70996031
cg14115730	0.0165	0.0139	0.2362	++	0	0.953	1	0.329	HS3ST1	4	11430022
cg16628205	-0.0097	0.0082	0.2362	--	56.1	2.28	1	0.131	TFR2	7	100240094
cg24521631	0.0132	0.0111	0.2362	-+	79.5	4.888	1	0.02704		17	71268841
cg02304095	0.023	0.0194	0.2362	++	0	0.456	1	0.4994	MYT1L;LOC730811;AC009232.2	2	2328709
cg17652818	-0.0167	0.0141	0.2362	--	0	0.886	1	0.3465	PAN2	12	56727926
cg21875234	-0.0167	0.0141	0.2362	--	0	0.003	1	0.9593	GSPT1	16	12009405
cg05613195	0.0097	0.0082	0.2362	-+	78.7	4.702	1	0.03013	RP11-397H6.1;RP11-541G9.1	12	97417776
cg00927790	-0.0148	0.0125	0.2362	--	0	0.06	1	0.806	CYP7B1	8	65525669
cg17850539	-0.0149	0.0126	0.2362	--	0	0.004	1	0.9508	ATP2B4	1	203708912
cg20632719	0.0107	0.009	0.2362	++	0	0.054	1	0.8166	CTD-3088G3.2	16	11518189
cg23997595	0.0191	0.0161	0.2362	+-	79.5	4.875	1	0.02725	ZMYND11	10	255847
cg17767931	0.018	0.0152	0.2362	+-	70.3	3.372	1	0.06631	SLC25A26	3	66293366
cg19769989	0.0127	0.0107	0.2362	++	0	0.013	1	0.9105		1	43353266
cg14084312	-0.0108	0.0091	0.2362	--	0	0.505	1	0.4775	GALC	14	88459488
cg09879400	-0.0118	0.01	0.2362	--	0	0.066	1	0.7975	GPC6	13	94848037
cg14764792	-0.0129	0.0109	0.2362	--	0	0.016	1	0.8997	ATG5	6	106770753
cg22245585	0.0168	0.0142	0.2362	-+	80.2	5.05	1	0.02463		17	72977844
cg23044017	-0.0186	0.0157	0.2362	--	16.3	1.195	1	0.2742	AC092296.1	19	36822442
cg08606493	0.0162	0.0137	0.2362	++	0	0.797	1	0.3719	PTK2B	8	27308082
cg01881742	-0.0267	0.0225	0.2362	-+	65	2.856	1	0.09102	ROBO2	3	75985057
cg09337943	-0.0093	0.0078	0.2362	-+	61.8	2.619	1	0.1056	SLC22A11	11	64335733
cg18387099	-0.0153	0.0129	0.2362	--	0	0.694	1	0.4048	RAB3IP;RP11-588G21.2	12	70132341
cg12469028	-0.0154	0.013	0.2362	+-	53	2.126	1	0.1448		18	77313422
cg27169873	-0.02	0.0169	0.2362	--	0	0	1	0.996	PIP5K1C	19	3700615
cg17050100	0.0166	0.014	0.2362	++	0	0.001	1	0.9784	GPN1;CCDC121;RP11-158I13.2	2	27852231
cg11624903	0.0185	0.0156	0.2362	++	0	0.799	1	0.3714	SGK3;C8orf44-SGK3	8	67706230
cg05731870	0.0156	0.0131	0.2362	-+	78.1	4.558	1	0.03276		2	119611241
cg00356834	-0.0406	0.0343	0.2362	--	0	0.023	1	0.8788	CARD11	7	3010726
cg10345494	0.0059	0.005	0.2362	++	0	0.259	1	0.611	C1orf162	1	112015103
cg24041118	-0.0123	0.0104	0.2362	+-	20.9	1.264	1	0.2609	SLC6A19	5	1202449
cg16933181	-0.0137	0.0116	0.2362	--	0	0.144	1	0.7045	CHST9	18	24765485
cg19789762	0.0144	0.0122	0.2362	++	0	0.003	1	0.9541	ECSIT	19	11640043
cg14040735	0.0143	0.0121	0.2362	-+	84.4	6.398	1	0.01143	LOC102546298;CTC-367J11.1	5	149857155
cg04387877	0.0186	0.0157	0.2362	++	0	0.405	1	0.5247	MBOAT2	2	9022602
cg08227141	0.0124	0.0104	0.2362	++	0	0.001	1	0.9774	LUZP2	11	24849257
cg25549141	-0.0164	0.0138	0.2362	--	0	0.303	1	0.5822	C1orf229	1	247275469
cg18094382	0.0146	0.0123	0.2362	++	0	0.002	1	0.9603	ANXA10	4	169099069
cg17057783	0.0186	0.0157	0.2362	+-	79.9	4.978	1	0.02567	SLC43A1	11	57283183
cg04931685	0.0118	0.01	0.2362	++	0	0.091	1	0.7623	RUFY1	5	179015467
cg23330788	-0.0207	0.0174	0.2362	--	0	0	1	0.996	KCNIP4;RP11-556G22.2	4	21699988
cg04084132	-0.0113	0.0095	0.2362	--	0	0.007	1	0.9327	KIAA1609	16	84538323
cg26800554	0.017	0.0143	0.2362	+-	70.7	3.413	1	0.06467	FGFRL1	4	1005066
cg25601859	-0.0192	0.0162	0.2362	--	0	0.001	1	0.9719	CDH8	16	62070950
cg24890054	-0.0203	0.0172	0.2362	--	0	0.155	1	0.6938	KCNS3	2	18059752
cg15917645	-0.0102	0.0086	0.2362	--	0	0.246	1	0.62	CHAC1	15	41248049
cg02278594	0.0167	0.0141	0.2362	++	0	0.187	1	0.6652		15	35385240
cg11551565	-0.0096	0.0081	0.2362	--	0	0.558	1	0.455	LOC285375;AC093611.1	3	13697126
cg20838931	-0.0113	0.0096	0.2362	--	0	0.12	1	0.7292		19	42210668
cg26729792	0.0127	0.0108	0.2362	++	0	0.543	1	0.4613	RP11-85I21.1	3	67345234
cg12395784	-0.0156	0.0132	0.2362	--	0	0.133	1	0.7154	JSRP1	19	2256512
cg12331776	-0.0143	0.0121	0.2362	--	0	0.357	1	0.55		5	54917216
cg09773514	-0.0075	0.0063	0.2362	+-	53.3	2.142	1	0.1433		1	108092192
cg16476940	-0.0128	0.0108	0.2362	-+	46.5	1.87	1	0.1714	SH2B2	7	101927973
cg24361212	-0.014	0.0118	0.2362	+-	0	0.957	1	0.328	NIN	14	51298003
cg16740064	0.0115	0.0097	0.2362	++	0	0.057	1	0.8111	LOC101928135	3	35338316
cg27046233	0.0149	0.0126	0.2362	-+	82.2	5.608	1	0.01787	AC005307.1	19	28921802
cg07337005	-0.0173	0.0146	0.2363	--	0	0.06	1	0.8064		8	297329
cg10941835	-0.0152	0.0128	0.2363	--	0	0.002	1	0.9605	SALL4	20	50419348
cg13583624	0.0175	0.0148	0.2363	++	0	0.048	1	0.8258		7	158633299
cg26347851	-0.0143	0.0121	0.2363	--	0	0.6	1	0.4387		20	61754869
cg04596075	-0.013	0.011	0.2363	--	0	0.361	1	0.5479	ST3GAL3	1	44343770
cg16607517	-0.0201	0.0169	0.2363	--	61	2.567	1	0.1091	SEMA3C	7	80514177
cg26168499	-0.022	0.0186	0.2363	--	28	1.389	1	0.2385		6	168723974
cg17267737	-0.009	0.0076	0.2363	--	0	0.172	1	0.6781	AC004863.6	7	158819531
cg14151082	-0.0175	0.0148	0.2363	--	0	0.811	1	0.3678	ZNF782	9	99579630
cg07130601	-0.016	0.0135	0.2363	+-	77.8	4.512	1	0.03365		7	158766826
cg10484414	0.0099	0.0083	0.2363	++	0	0.001	1	0.9713		22	35914002
cg07564216	-0.0094	0.008	0.2363	--	0	0.123	1	0.7257	BCL7B	7	72958225
cg03102920	0.0088	0.0074	0.2363	++	36.2	1.568	1	0.2106	CMAHP	6	25179466
cg21048700	0.0155	0.0131	0.2363	+-	55	2.225	1	0.1358		2	189762162
cg06062084	0.023	0.0194	0.2363	++	0	0.821	1	0.3649	ACADL;AC006994.2	2	211090323
cg07340499	0.0091	0.0077	0.2363	++	0	0	1	0.9991	MAD1L1	7	2208345
cg08349497	-0.0155	0.0131	0.2363	--	0	0.824	1	0.3641	ROBO2	3	76610928
cg13698212	0.0144	0.0122	0.2363	++	0	0.364	1	0.5466	GULP1	2	189229123
cg27357361	0.0186	0.0157	0.2363	-+	50.5	2.02	1	0.1552	TMSB10;C2orf89	2	85133262
cg12009523	0.0116	0.0098	0.2363	-+	59.8	2.485	1	0.1149	KRTDAP	19	35983385
cg09373668	0.0139	0.0117	0.2363	++	0	0.036	1	0.8487		10	21571393
cg03214816	-0.0077	0.0065	0.2363	--	0	0.013	1	0.9094	ARHGEF2	1	155932794
cg26684139	0.0155	0.0131	0.2363	++	0	0.155	1	0.6936	SLC1A3;CTD-2353F22.1	5	36668326
cg11337413	-0.0125	0.0106	0.2363	--	0	0.118	1	0.7317	PRKCA	17	64536644
cg25378457	0.0106	0.009	0.2363	++	0	0.232	1	0.6303	ADAM15;LOC100505666	1	155028420
cg19107692	-0.007	0.0059	0.2363	--	0	0.052	1	0.8193	SAMD5	6	147829408
cg26308595	-0.007	0.0059	0.2363	--	0	0.689	1	0.4066	WIPF1;AC018890.6	2	175482415
cg11099684	0.0151	0.0127	0.2363	-+	58.5	2.411	1	0.1205	RBPJ	4	26402889
cg01405662	0.017	0.0143	0.2363	++	0	0.72	1	0.3963		19	45690985
cg18960803	-0.0151	0.0128	0.2363	--	0	0.081	1	0.7765	NLE1	17	33470733
cg26744878	-0.0098	0.0083	0.2363	--	0	0.026	1	0.8724	SLC30A3	2	27494536
cg27372195	-0.014	0.0118	0.2363	--	0	0.06	1	0.8062	RP11-584P21.2	4	68322882
cg00812689	0.0097	0.0082	0.2363	++	0	0.108	1	0.7427	LINC01115;AC113607.1	2	846227
cg02720932	0.0107	0.009	0.2363	++	0	0.225	1	0.6352		20	18777351
cg09440586	-0.0091	0.0077	0.2363	--	0	0.292	1	0.5891	KIRREL3	11	126344399
cg00156569	0.0225	0.019	0.2363	++	0	0.11	1	0.7397	GDAP1L1	20	42908863
cg06596711	0.0095	0.008	0.2363	-+	25.9	1.35	1	0.2453	ARMC6	19	19148759
cg09313931	-0.018	0.0152	0.2363	+-	74.1	3.859	1	0.04949	ZC3H12D	6	149803444
cg16807241	-0.0161	0.0136	0.2363	--	0	0.458	1	0.4984	KLHL22;MED15	22	20851062
cg23585313	-0.0078	0.0066	0.2363	-+	70.1	3.345	1	0.06742	NME4	16	448246
cg04434154	-0.0075	0.0063	0.2363	--	0	0.248	1	0.6184	TUBG2	17	40812837
cg19540037	0.0168	0.0142	0.2363	++	0	0	1	0.9837	ARHGEF4	2	131745498
cg00817490	-0.0081	0.0068	0.2363	--	0	0.227	1	0.6337	RP11-101E7.2;C16orf52	16	22098493
cg19314775	-0.0176	0.0149	0.2363	+-	78.5	4.656	1	0.03095	MTHFD1L	6	151392785
cg27302007	0.0255	0.0216	0.2363	-+	61.8	2.616	1	0.1058	HDAC2;RP3-399L15.3	6	114291608
cg00055726	0.0117	0.0098	0.2363	-+	81.8	5.509	1	0.01892	FAM163B	9	136445425
cg04335726	0.0111	0.0094	0.2363	++	0	0.677	1	0.4107		1	32242173
cg11247615	-0.0192	0.0162	0.2363	--	0	0.622	1	0.4303	MUC6	11	1029336
cg07650252	-0.012	0.0101	0.2363	--	39.8	1.662	1	0.1974	KCTD8	4	44450870
cg18842777	-0.0256	0.0217	0.2363	--	0	0.439	1	0.5074		16	48944872
cg02688903	-0.0236	0.0199	0.2363	--	0	0.001	1	0.9701	SRP19	5	112195638
cg00165535	0.0156	0.0131	0.2363	++	0	0.001	1	0.9751	CCDC76;SASS6	1	100599025
cg05467523	-0.0129	0.0109	0.2363	--	0	0.049	1	0.8246	SV2A	1	149889544
cg14179258	-0.0176	0.0149	0.2363	--	0	0.307	1	0.5798	TEAD1	11	12747546
cg22627674	-0.0192	0.0163	0.2363	--	0	0.113	1	0.7369	RP11-89C21.3	10	11494644
cg09650158	0.0163	0.0137	0.2363	++	53.5	2.152	1	0.1424	HSPA9	5	137911165
cg22120446	-0.0095	0.0081	0.2363	+-	64	2.777	1	0.09563	RP11-548O1.3	3	138662282
cg01302019	-0.0176	0.0148	0.2363	--	0	0.004	1	0.9521	C3orf58	3	143689584
cg09427706	-0.0155	0.0131	0.2363	--	0	0.318	1	0.5728	LOC101929231;MMADHC;AC144449.1	2	150443615
cg24915409	0.0142	0.012	0.2363	++	1.8	1.018	1	0.3129	MRPL1	4	78794450
cg15492466	0.0183	0.0155	0.2363	++	0	0.152	1	0.6965	RERE;RP5-1115A15.1	1	8484169
cg12792775	-0.027	0.0228	0.2363	--	0	0.502	1	0.4786		14	26076574
cg12403433	0.0175	0.0147	0.2363	++	0	0.002	1	0.9674	LINC00926;RP11-358M11.2	15	57596752
cg00889473	-0.0147	0.0124	0.2363	--	0	0.092	1	0.7615	CEP104;DFFB	1	3774998
cg01536615	-0.0171	0.0144	0.2363	--	0	0.115	1	0.7348	B3GNTL1;RP11-1197K16.2	17	80934976
cg02727247	-0.0127	0.0107	0.2363	--	0	0.101	1	0.7503	OR51F1;MMP26	11	4792401
cg18109874	-0.0068	0.0057	0.2363	--	0	0.823	1	0.3643	RFX1	19	14115611
cg26850582	-0.0108	0.0091	0.2363	--	0	0.094	1	0.7597	LINC01512	6	43901261
cg14131431	-0.0204	0.0172	0.2363	--	0	0.161	1	0.6882	RAD23B	9	110093467
cg24426901	-0.0199	0.0168	0.2363	--	0	0.432	1	0.5109	PDE4A	19	10541265
cg26924967	-0.0173	0.0146	0.2364	-+	33	1.493	1	0.2217	GNA15	19	3136097
cg08541451	0.0093	0.0078	0.2364	++	0	0.52	1	0.471	ESRRB	14	76929296
cg18533870	0.0104	0.0088	0.2364	++	0	0.916	1	0.3385	SLC3A2	11	62650385
cg06342283	0.0133	0.0112	0.2364	++	0	0.527	1	0.4678	NRD1	1	52344726
cg04831728	0.0198	0.0167	0.2364	-+	35.6	1.554	1	0.2126		16	1437752
cg05948411	-0.0049	0.0041	0.2364	--	0	0.205	1	0.6506	NCOR2	12	125003301
cg22050495	-0.0172	0.0146	0.2364	+-	27.7	1.383	1	0.2395		1	219515876
cg18758483	0.0119	0.0101	0.2364	++	0	0.659	1	0.4168		2	10661702
cg16395205	0.0152	0.0129	0.2364	++	0	0.031	1	0.8593	CREBBP	16	3790988
cg01698105	-0.0234	0.0198	0.2364	--	0	0.006	1	0.9403	LRRC16A	6	25405252
cg14066757	-0.0093	0.0078	0.2364	--	0	0.072	1	0.7887	KCNN4	19	44285568
cg12735254	-0.0192	0.0163	0.2364	-+	92	12.546	1	0.0003971	STK32C	10	134062171
cg12053595	0.0112	0.0094	0.2364	++	57.4	2.349	1	0.1254	ZBTB46;RP4-583P15.10	20	62376719
cg02979010	0.0262	0.0221	0.2364	++	0	0.276	1	0.5996	TBC1D15	12	72319077
cg27147281	-0.0122	0.0103	0.2364	-+	84.8	6.587	1	0.01027		17	42706855
cg23770142	-0.0083	0.007	0.2364	--	0	0	1	0.9878	APOM	6	31624399
cg07509420	0.0135	0.0114	0.2364	++	0	0.319	1	0.5724	WDR24;LA16c-313D11.12;MSLN	16	740472
cg19065748	0.014	0.0118	0.2364	++	0	0.083	1	0.773	KCNC4-AS1;KCNC4	1	110753208
cg25512439	-0.0204	0.0172	0.2364	--	0	0.025	1	0.8738	CNTN4	3	2553112
cg01912330	-0.0212	0.0179	0.2364	-+	80	4.997	1	0.02539	KBTBD6;LOC101929140	13	41707498
cg19153329	0.0187	0.0158	0.2364	++	11.9	1.135	1	0.2866	PKHD1L1	8	110470148
cg00795503	0.0107	0.009	0.2364	++	0	0.413	1	0.5207	EVL;CTD-2376I20.1	14	100523653
cg02613818	0.0145	0.0123	0.2364	++	0	0.183	1	0.6685	IGF1R	15	99236767
cg14872952	0.0158	0.0133	0.2364	++	0	0.647	1	0.4212		4	4867164
cg26116166	-0.0088	0.0074	0.2364	--	0	0.072	1	0.7889		4	26784104
cg08186708	0.0179	0.0151	0.2364	++	0	0.649	1	0.4204	COL18A1-AS2;COL18A1	21	46830529
cg17458693	-0.0081	0.0069	0.2364	--	0	0.094	1	0.7597		12	6543527
cg08568987	0.0139	0.0117	0.2364	++	0	0.057	1	0.8105	U2AF2	19	56165234
cg05243389	0.0177	0.015	0.2364	++	0	0.15	1	0.6982	MYEF2	15	48470794
cg18373317	0.0179	0.0151	0.2364	++	0	0.152	1	0.697	C14orf118	14	76617402
cg19551232	0.021	0.0178	0.2364	++	0	0.23	1	0.6319	ALDH7A1	5	125931001
cg05700689	-0.0158	0.0133	0.2364	--	0	0.166	1	0.6839	MYH11;AF001548.6	16	15834098
cg07957690	-0.0262	0.0221	0.2364	--	0	0.474	1	0.4912	GNPTG;C16orf42	16	1402745
cg11416386	0.0151	0.0127	0.2364	++	0	0.723	1	0.3953	DPY19L3	19	32897202
cg20942097	0.0128	0.0108	0.2364	++	0	0.001	1	0.9759	PLCL2	3	16957609
cg11254700	-0.019	0.016	0.2364	--	0	0.87	1	0.351		19	53561386
cg10229594	0.0182	0.0153	0.2364	++	0	0.01	1	0.9195		7	5277188
cg21194785	-0.0185	0.0156	0.2364	--	0	0.024	1	0.8763	CHEK2	22	29105478
cg09438962	0.0085	0.0072	0.2364	++	48.5	1.941	1	0.1635		1	5831502
cg22144875	-0.0164	0.0139	0.2364	--	0	0.7	1	0.4028	OPA3	19	46032431
cg14991804	-0.0128	0.0108	0.2364	--	0	0.026	1	0.873	FAM53B;RP11-12J10.3	10	126370538
cg25366711	0.0155	0.0131	0.2364	+-	84.2	6.315	1	0.01197	LOC101927619;PLCL1;AC005235.1	2	199210337
cg12404168	-0.011	0.0093	0.2364	+-	12.1	1.138	1	0.2862		13	91370196
cg15475323	0.0128	0.0108	0.2364	-+	41.5	1.709	1	0.1911	MAMSTR	19	49220102
cg24781699	-0.0137	0.0115	0.2364	--	0	0.088	1	0.7673	RP11-386M24.6;RP11-386M24.3	15	93139398
cg03612557	-0.0217	0.0183	0.2364	--	0	0.523	1	0.4697	TRAV38-2DV8	14	22747734
cg02453726	0.0101	0.0086	0.2364	++	0	0.175	1	0.6756	PCDH12;RNF14	5	141339766
cg03064524	0.0103	0.0087	0.2364	++	0.3	1.003	1	0.3167	GRIP1	12	66890229
cg18978030	-0.0072	0.0061	0.2364	--	0	0	1	1	TUBGCP3	13	113243542
cg12885766	-0.0203	0.0171	0.2364	--	0	0.01	1	0.9184	LOC102546294;RP11-373N22.3	5	147754643
cg24961445	0.0238	0.0201	0.2364	++	0	0.346	1	0.5565	GRAMD1B	11	123444636
cg26753088	0.0105	0.0089	0.2364	-+	54.5	2.197	1	0.1383	EFNA2;MUM1	19	1293582
cg24073588	-0.0247	0.0209	0.2364	-+	52.1	2.088	1	0.1485	CAPZB	1	19727557
cg10656843	0.0151	0.0128	0.2364	++	0	0.401	1	0.5267	FAM105A	5	14610393
cg10896810	0.0148	0.0125	0.2364	++	0	0.024	1	0.8775	C10orf11	10	77800235
cg04151612	0.0175	0.0148	0.2364	-+	58.8	2.428	1	0.1192	JAGN1	3	9932217
cg10617739	-0.0118	0.01	0.2364	--	0	0.111	1	0.7387	FNDC1	6	159624611
cg15177892	-0.0178	0.015	0.2364	--	0	0.161	1	0.6883	PHF12;LOC101927018	17	27255171
cg19126603	0.0109	0.0092	0.2364	++	0	0.23	1	0.6312	RBM4;RBM14-RBM4	11	66406292
cg21110938	-0.008	0.0067	0.2364	--	0	0.388	1	0.5335	XYLT1	16	17249586
cg09236780	-0.0169	0.0143	0.2364	--	0	0.905	1	0.3414	MYO16	13	109318432
cg00036664	0.0106	0.0089	0.2364	++	0	0.158	1	0.6909		4	185938303
cg25291613	-0.0141	0.0119	0.2364	--	0	0.035	1	0.8514		6	145569051
cg00578437	0.0103	0.0087	0.2364	++	0	0.205	1	0.6511	MAPK1	22	22217249
cg06132910	-0.0121	0.0102	0.2364	--	0	0.608	1	0.4355		10	17303588
cg23303074	-0.0131	0.0111	0.2364	+-	79.8	4.961	1	0.02593	LRAT	4	155665625
cg07006588	-0.0221	0.0187	0.2364	--	0	0.001	1	0.9802	FAIM	3	138340031
cg22997608	0.0089	0.0076	0.2364	-+	89.5	9.562	1	0.001986		1	203337965
cg04117229	-0.0196	0.0166	0.2364	--	0	0.668	1	0.4138	SPG20;SPG20OS	13	36920813
cg04602791	0.0198	0.0167	0.2364	+-	61	2.566	1	0.1092	CALM1	14	90862553
cg15848245	0.0165	0.0139	0.2364	-+	40.7	1.686	1	0.1941	NREP-AS1;NREP	5	111286643
cg27335943	-0.0097	0.0082	0.2364	--	11.4	1.129	1	0.2879		5	76283327
cg19039481	-0.0256	0.0216	0.2364	+-	56.8	2.312	1	0.1284	AC105393.1	2	394115
cg21105493	-0.0127	0.0107	0.2364	--	0	0.002	1	0.9639	PCNT	21	47832880
cg09272385	-0.01	0.0084	0.2364	--	0	0.184	1	0.6683		4	190345698
cg06301582	0.012	0.0101	0.2365	++	0	0.217	1	0.6414	USP54	10	75349036
cg19011911	-0.0161	0.0136	0.2365	--	0	0.021	1	0.8841	B4GALNT4	11	376863
cg04243181	0.0161	0.0136	0.2365	+-	70.3	3.371	1	0.06634	MYH11	16	15951195
cg21745595	-0.0156	0.0132	0.2365	--	0	0.893	1	0.3446	TTLL6	17	46878809
cg20677436	-0.0142	0.012	0.2365	--	16.9	1.204	1	0.2726	SLC26A10	12	58013487
cg08656504	-0.0138	0.0116	0.2365	--	0	0.002	1	0.9671	CENPE	4	104119605
cg03766946	0.0325	0.0275	0.2365	++	2.6	1.027	1	0.3109	FTCD	21	47563650
cg16258545	-0.0098	0.0083	0.2365	--	45.1	1.823	1	0.177	MYO7B	2	128334565
cg22162164	0.0216	0.0182	0.2365	++	0	0.162	1	0.6876	SEMA5A	5	9208545
cg14753757	0.0103	0.0087	0.2365	++	0	0.325	1	0.5688	KBTBD12;RN5S139	3	127682324
cg05010277	0.0143	0.0121	0.2365	++	0	0.153	1	0.6953	TMIGD3;ADORA3;RAP1A	1	112108017
cg14182324	-0.0227	0.0192	0.2365	-+	44.4	1.798	1	0.18	SIDT1	3	113321500
cg01163056	-0.0092	0.0078	0.2365	--	0	0.863	1	0.3529	PALD1	10	72320669
cg10053779	-0.0112	0.0095	0.2365	--	0	0.795	1	0.3725	INPP5F	10	121497344
cg25086086	-0.0138	0.0116	0.2365	--	0	0.107	1	0.744		2	75219519
cg12884325	-0.0115	0.0097	0.2365	+-	59.7	2.483	1	0.1151		10	14540445
cg24961523	-0.0068	0.0057	0.2365	--	0	0.038	1	0.8446	ARHGAP23	17	36618985
cg04705255	0.017	0.0143	0.2365	++	0	0.146	1	0.7029	RORA;RP11-39M21.2	15	61503372
cg16673702	-0.0115	0.0097	0.2365	--	0	0.001	1	0.9701	SDC2	8	97507592
cg05975928	-0.0245	0.0207	0.2365	+-	62.2	2.649	1	0.1036	OR51Q1;HBG2;HBE1;AC104389.28	11	5442511
cg16203963	-0.019	0.016	0.2365	+-	60.1	2.507	1	0.1133	MINA	3	97680584
cg24405999	-0.0354	0.0299	0.2365	--	0	0.046	1	0.8298	TFP1	3	133393119
cg16103604	-0.0102	0.0086	0.2365	-+	76.6	4.275	1	0.03868	C8orf12;FAM167A	8	11284912
cg10475953	-0.0156	0.0132	0.2365	--	0	0.076	1	0.7826	TRPV4	12	110270964
cg18463422	-0.0084	0.0071	0.2365	+-	48.5	1.943	1	0.1633	RP11-624L4.1	15	39504231
cg22054735	-0.0173	0.0146	0.2365	--	0	0.731	1	0.3926	VDR	12	48235749
cg02091275	0.015	0.0126	0.2365	+-	71.8	3.552	1	0.05948	CD247	1	167469123
cg15181230	-0.0164	0.0138	0.2365	--	0	0.303	1	0.5823	XRCC6;DESI1;PPPDE2;CSDC2	22	42017939
cg27550595	-0.0101	0.0085	0.2365	--	0	0.02	1	0.8887		8	4976707
cg06541981	-0.0185	0.0156	0.2365	--	0	0.107	1	0.7433	PIGG	4	503606
cg16773502	-0.0166	0.014	0.2365	-+	76.9	4.337	1	0.0373	PI4KA;AC007308.1	22	21081256
cg11120684	-0.0107	0.0091	0.2365	-+	85.7	7.01	1	0.008103	BACH2	6	90897267
cg13444772	0.0308	0.0261	0.2365	++	0	0.006	1	0.9402		4	53700769
cg23235457	0.0196	0.0165	0.2365	-+	80.6	5.164	1	0.02306		9	102022217
cg14963860	-0.0158	0.0133	0.2365	--	0	0.545	1	0.4605	CWC15;KDM4D	11	94706164
cg01758312	-0.0169	0.0143	0.2365	--	0	0.344	1	0.5574	PUS10;PEX13	2	61244332
cg05538077	-0.02	0.0169	0.2365	+-	60.1	2.504	1	0.1136		7	151146402
cg03732759	0.0115	0.0097	0.2365	-+	0	0.803	1	0.3701		4	139480684
cg08915405	0.0192	0.0163	0.2365	++	0	0.519	1	0.4714	CDKL4	2	39444227
cg23277768	0.0133	0.0112	0.2365	++	0	0.738	1	0.3902	PPAPDC1A	10	122274588
cg04426588	0.0137	0.0116	0.2365	++	0	0.016	1	0.9002	DGKE;C17orf67	17	54915771
cg10357637	0.0103	0.0087	0.2365	-+	82.2	5.604	1	0.01792		1	211792157
cg23598562	-0.0147	0.0124	0.2365	+-	57.5	2.354	1	0.125	SP1	12	53773812
cg07380907	-0.0184	0.0156	0.2365	--	0	0.171	1	0.6794	GSPT1;RP11-166B2.8	16	11963779
cg06189266	0.0103	0.0087	0.2365	++	0	0.03	1	0.8624	MGAT4B;MIR1229	5	179226753
cg00634783	0.0095	0.008	0.2365	++	0	0.039	1	0.8444	PKNOX2	11	125127777
cg27007807	0.0084	0.0071	0.2365	++	0	0.224	1	0.6358	SULF2	20	46355955
cg21820127	-0.01	0.0084	0.2365	--	0	0.192	1	0.6609	KCNN3	1	154744644
cg09607079	-0.0089	0.0075	0.2365	--	55.9	2.265	1	0.1323	RPH3A	12	113014476
cg13824815	0.0187	0.0158	0.2365	+-	49	1.96	1	0.1615	SIAE	11	124527240
cg22070116	-0.0159	0.0134	0.2365	+-	54.3	2.186	1	0.1393	TYRP1	9	12695565
cg16385478	-0.0139	0.0117	0.2365	+-	82.2	5.62	1	0.01776	TRAP1;DNASE1	16	3723376
cg20468253	-0.0168	0.0142	0.2365	--	0	0.003	1	0.9582	PRKAR2B	7	106685977
cg14956284	0.0205	0.0173	0.2365	+-	11.7	1.132	1	0.2873	JAM3	11	133954227
cg26442883	0.0074	0.0062	0.2365	++	0	0.705	1	0.4012	ZNF423	16	49686662
cg23710611	0.0167	0.0141	0.2365	++	0	0.045	1	0.8327	DAB1	1	58098908
cg18342196	0.0172	0.0145	0.2365	++	0	0.633	1	0.4263	ZNF44	19	12402933
cg23829172	0.0161	0.0136	0.2365	++	0	0.868	1	0.3516	C3orf32	3	8743789
cg09253914	-0.0229	0.0194	0.2365	--	0	0.386	1	0.5342	HEATR5B;CCDC75	2	37311580
cg10056460	-0.0114	0.0097	0.2365	--	0	0.67	1	0.4132	RUVBL1-AS1;U2	3	127794257
cg13099046	-0.0191	0.0161	0.2365	--	0	0.191	1	0.6619	ATG101;C12orf44	12	52463050
cg01640150	0.0123	0.0104	0.2365	++	0	0.444	1	0.5051	VCPIP1	8	67578143
cg08485086	0.0113	0.0096	0.2365	++	10	1.111	1	0.2919	MAPK1IP1L	14	55535657
cg10211209	0.015	0.0127	0.2365	+-	3.6	1.037	1	0.3084		13	43410862
cg07885191	-0.0128	0.0108	0.2365	+-	69.9	3.321	1	0.0684	TBCD	17	80848209
cg17864026	-0.0197	0.0166	0.2365	--	0	0.005	1	0.9425	FYTTD1;KIAA0226	3	197476578
cg24332770	0.0183	0.0154	0.2365	++	0	0.237	1	0.6266	LCE2B	1	152658287
cg22890159	-0.015	0.0127	0.2365	--	0	0.013	1	0.908	BHMG1;AC074212.5	19	46267312
cg02433807	-0.0079	0.0067	0.2365	+-	73.2	3.736	1	0.05325	CLEC16A	16	11234924
cg17597740	-0.0288	0.0243	0.2365	--	0	0.483	1	0.4871	TRIML1	4	189059515
cg20146506	0.0192	0.0162	0.2365	++	0	0.889	1	0.3458	TNIP3	4	122053520
cg19436804	-0.011	0.0093	0.2365	--	0	0.001	1	0.9789	CLDN23	8	8560866
cg13856867	0.0087	0.0073	0.2365	++	0	0.862	1	0.3532	KRT78	12	53242896
cg18596689	-0.0129	0.0109	0.2366	-+	68.9	3.215	1	0.07299	CLPS	6	35766051
cg05569195	0.0118	0.0099	0.2366	++	52.6	2.109	1	0.1464	AC092431.3;AC092431.1	2	69930351
cg10528457	-0.0225	0.019	0.2366	--	0	0.026	1	0.8723		1	2946931
cg02721983	0.0117	0.0099	0.2366	++	0	0.031	1	0.8596	WNT3	17	44888861
cg15410664	0.0153	0.0129	0.2366	++	0	0.343	1	0.5578	PRPF8	17	1557654
cg02407372	-0.012	0.0101	0.2366	+-	0	0.97	1	0.3247	C6orf164	6	88106922
cg13681962	-0.014	0.0119	0.2366	--	12.2	1.138	1	0.286	CTD-3212A4.1	8	756670
cg01160733	-0.012	0.0102	0.2366	+-	74.5	3.917	1	0.04781	DDHD2	8	38106481
cg00701662	-0.0095	0.008	0.2366	+-	79.6	4.905	1	0.02678	SIN3B	19	16980724
cg23473045	-0.0223	0.0188	0.2366	--	0	0.256	1	0.6126	ACTG1;RP13-766D20.2	17	79479828
cg15617137	-0.016	0.0135	0.2366	--	0	0.952	1	0.3292	AHCYL1	1	110527798
cg00906088	-0.0218	0.0184	0.2366	--	0	0.193	1	0.6607	CHCHD6	3	126423065
cg21582582	-0.0198	0.0167	0.2366	+-	30.7	1.443	1	0.2296	DCUN1D1	3	182698605
cg01466678	0.0129	0.0109	0.2366	++	0	0.539	1	0.463	NDRG4	16	58497395
cg24603476	0.0104	0.0088	0.2366	-+	29.4	1.416	1	0.234	CCR9;LZTFL1	3	45927105
cg24959365	0.0117	0.0099	0.2366	++	0	0.288	1	0.5915		5	98361292
cg21705152	-0.0105	0.0089	0.2366	--	63.3	2.727	1	0.09865		10	30783534
cg14803394	0.014	0.0119	0.2366	++	0	0.258	1	0.6118	STX6	1	180993177
cg06438531	0.0136	0.0115	0.2366	++	0	0.736	1	0.3908	COL15A1	9	101760846
cg20287562	-0.0135	0.0114	0.2366	+-	62.7	2.682	1	0.1015		10	101889532
cg21317088	0.0206	0.0174	0.2366	++	0	0.758	1	0.384	MEX3C	18	48724267
cg08822636	-0.0098	0.0083	0.2366	--	8.5	1.092	1	0.2959		18	56495808
cg07443434	0.018	0.0152	0.2366	-+	77.8	4.5	1	0.03389	TMEM130	7	98449156
cg22356061	0.0092	0.0078	0.2366	++	0	0.541	1	0.4621	SNAP47	1	227954102
cg00996377	0.0207	0.0175	0.2366	-+	67.5	3.076	1	0.07947	DPEP1	16	89689757
cg26432058	0.0171	0.0144	0.2366	+-	61.3	2.582	1	0.1081	NF1	17	29664505
cg09502015	-0.0153	0.013	0.2366	--	0	0.028	1	0.8678		5	87441873
cg12735838	0.0093	0.0079	0.2366	++	0	0.628	1	0.4282	ATF6B	6	32086902
cg18909994	0.0175	0.0148	0.2366	++	0	0.695	1	0.4044	STAG1	3	136192748
cg26327113	-0.0123	0.0104	0.2366	--	0	0.326	1	0.5678		6	41431550
cg25042300	-0.0126	0.0106	0.2366	--	0	0.004	1	0.9488	NF2	22	30038110
cg11142484	-0.0108	0.0092	0.2366	--	0	0.202	1	0.653	CSMD2-AS1;CSMD2;AL121980.1	1	34343110
cg05320271	-0.0136	0.0115	0.2366	--	0	0.684	1	0.4083		19	48988311
cg09038926	0.0228	0.0193	0.2366	++	0	0.11	1	0.7399		5	67483109
cg20717362	-0.0061	0.0052	0.2366	--	52.8	2.121	1	0.1453	CDH23	10	73298943
cg19936022	0.0172	0.0145	0.2366	++	0	0.122	1	0.7273		3	172431080
cg08122121	0.0153	0.0129	0.2366	++	0	0.374	1	0.5406	L2HGDH	14	50748890
cg21797131	-0.0072	0.0061	0.2366	+-	0	0.744	1	0.3884	ARVCF	22	19970601
cg17195706	0.0155	0.0131	0.2366	++	60.3	2.518	1	0.1126	MTTP	4	100488671
cg18175586	-0.0109	0.0092	0.2366	--	26	1.352	1	0.2449	LOC101929680;7SK;AC010127.3	2	167037637
cg05767562	0.0095	0.008	0.2366	++	0	0.363	1	0.5468	LOC283999;AC087645.3;TMEM235	17	76227422
cg06108575	0.0199	0.0168	0.2366	++	0	0.203	1	0.6524	PRDM12	9	133555346
cg18181201	0.0201	0.017	0.2366	++	0	0.11	1	0.7405	PLD5	1	242686709
cg03296940	0.0171	0.0145	0.2366	++	0	0.914	1	0.3391	APOA5	11	116664463
cg07031888	-0.0165	0.014	0.2366	--	0	0.103	1	0.7483		13	97760949
cg24612772	0.0247	0.0209	0.2366	+-	67.9	3.119	1	0.07738	EXT2	11	44117021
cg04716530	-0.0095	0.008	0.2366	--	0	0.383	1	0.5361	ITGAL	16	30485684
cg10658666	0.011	0.0093	0.2366	-+	85	6.653	1	0.0099	OTX1;AC009501.4	2	63276718
cg16082503	0.0186	0.0157	0.2366	+-	6.9	1.074	1	0.3	TRIM6-TRIM34;TRIM6;TRIM34;HBG2;AC015691.13	11	5616902
cg17371249	-0.0112	0.0095	0.2366	--	0	0.068	1	0.7949	FH	1	241682474
cg07237882	-0.0139	0.0117	0.2366	--	26.8	1.366	1	0.2425	HNRNPA0	5	137090689
cg19630506	0.0125	0.0105	0.2366	++	0	0.175	1	0.6755	SMTN;MTMR3	22	31477530
cg10883542	-0.0169	0.0143	0.2366	--	1.9	1.019	1	0.3126	RP11-539I5.1	10	118594572
cg03674061	-0.02	0.0169	0.2366	--	49	1.963	1	0.1612	SPIDR;KIAA0146	8	48187955
cg16370701	-0.0148	0.0125	0.2366	--	0	0.308	1	0.5791	KLC4	6	43029051
cg03580831	0.0217	0.0183	0.2366	++	0	0.005	1	0.9445	C1orf196	1	14219825
cg15168842	0.0194	0.0164	0.2366	-+	70.4	3.378	1	0.06609	ZNF707	8	144766844
cg11896587	-0.0092	0.0078	0.2366	--	0	0.823	1	0.3644	FBXO17;SARS2	19	39440734
cg09400721	0.0112	0.0094	0.2366	-+	0	0.908	1	0.3407		20	61394197
cg18355146	0.0169	0.0142	0.2366	+-	64.8	2.842	1	0.09184	ZC3H13	13	46550832
cg03125090	0.0166	0.0141	0.2366	++	0	0.011	1	0.9148	RGL1;ARPC5	1	183605490
cg14562325	-0.0105	0.0088	0.2366	-+	83.9	6.194	1	0.01282	MFSD1	3	158526977
cg26903222	0.0163	0.0138	0.2366	++	0	0.001	1	0.9708	WDR70	5	37378229
cg10037068	-0.0075	0.0063	0.2366	--	0	0.222	1	0.6377	WIPF1;AC018890.6	2	175500072
cg16692668	0.0136	0.0115	0.2366	++	0	0.68	1	0.4095	RUSC1	1	155298166
cg04780380	-0.0112	0.0095	0.2366	-+	57.6	2.359	1	0.1246	GNASAS;GNAS-AS1	20	57412945
cg14415079	-0.0167	0.0141	0.2366	--	0	0.167	1	0.6828	VAV2	9	136655966
cg20419272	-0.021	0.0178	0.2366	--	0	0.58	1	0.4461		8	95809789
cg10421029	0.0111	0.0094	0.2366	++	15.9	1.19	1	0.2754	FBXL19;NCRNA00095;FBXL19-AS1	16	30936028
cg19969670	0.0097	0.0082	0.2366	++	2.1	1.021	1	0.3122	ZNF609	15	64922845
cg11458934	0.0088	0.0075	0.2367	+-	71.6	3.526	1	0.06042	RP11-95M5.1	3	14848288
cg24230340	0.0155	0.0131	0.2367	++	0	0	1	0.9894	HTRA2;AUP1	2	74758080
cg02900934	0.0248	0.021	0.2367	+-	49.9	1.994	1	0.1579	RNF111	15	59280157
cg16910314	0.0086	0.0073	0.2367	++	0	0.124	1	0.7243	DNASE1	16	3691156
cg02613207	-0.0125	0.0106	0.2367	--	20.8	1.263	1	0.261	LOC101929563;RP11-315I14.2	9	23672403
cg16426261	-0.0129	0.0109	0.2367	--	0	0.27	1	0.603	CLEC3B;RNU5B-3P;EXOSC7	3	45076243
cg25889117	-0.008	0.0067	0.2367	+-	28.8	1.405	1	0.2359	ROBO4;RP11-664I21.6	11	124760748
cg03364381	-0.015	0.0127	0.2367	--	0	0.516	1	0.4724	NCRNA00111;LINC00111;TMPRSS3	21	43099460
cg08559342	0.0126	0.0107	0.2367	++	12.2	1.139	1	0.2858	LOC646982	13	40964081
cg02939019	-0.0194	0.0164	0.2367	+-	11.9	1.135	1	0.2868	MAP1LC3A	20	33146267
cg23576504	-0.017	0.0144	0.2367	--	0.8	1.008	1	0.3153	PLSCR3;TMEM256-PLSCR3;C17orf61-PLSCR3	17	7298067
cg08717691	-0.015	0.0127	0.2367	--	3.9	1.041	1	0.3076	CATSPERD	19	5757952
cg15304863	-0.0151	0.0128	0.2367	--	0	0.195	1	0.6585		5	172053556
cg23336023	-0.0287	0.0243	0.2367	--	0	0.019	1	0.8916	EYA1	8	72275264
cg18962750	-0.0164	0.0138	0.2367	--	0	0.227	1	0.6338	DIXDC1	11	111892006
cg17095647	0.017	0.0144	0.2367	++	0	0.205	1	0.6508	HPS3	3	148863322
cg10674438	-0.0224	0.0189	0.2367	--	13.7	1.159	1	0.2816	LOC152024;AC098971.2	3	24145617
cg22008841	0.0096	0.0081	0.2367	-+	13.3	1.153	1	0.2829	CTD-2116N24.1	5	38025590
cg15509177	-0.0314	0.0266	0.2367	--	0	0.022	1	0.8809	LOC100101938;LINC00421	13	19919208
cg27168410	0.013	0.011	0.2367	-+	80.1	5.023	1	0.02501	CYP2F1	19	41629018
cg11827595	0.0217	0.0183	0.2367	++	0	0.194	1	0.6598	C3orf10;BRK1	3	10157099
cg24110611	-0.012	0.0102	0.2367	--	0	0.005	1	0.9457	GRB14	2	165478431
cg00653784	0.0138	0.0116	0.2367	++	0	0.509	1	0.4758		16	58119901
cg06124528	-0.0139	0.0118	0.2367	--	0	0.06	1	0.8061	TMEM130	7	98468167
cg10652819	0.0102	0.0086	0.2367	++	0	0.041	1	0.8404	PLXDC2	10	20105025
cg07740306	0.0137	0.0116	0.2367	++	0	0.59	1	0.4426	NFATC1	18	77246369
cg07888735	0.0207	0.0175	0.2367	-+	76.9	4.323	1	0.0376	RP11-108B14.5	10	22505904
cg15030140	0.0105	0.0088	0.2367	++	0	0.452	1	0.5016	ERBB2	17	37860970
cg18951035	0.0154	0.013	0.2367	++	0	0.115	1	0.7343	CHMP2B;MIR4795	3	87275629
cg23985163	0.0173	0.0146	0.2367	++	0	0.001	1	0.9749	NAGK	2	71295227
cg02059970	0.0103	0.0087	0.2367	++	0	0.005	1	0.9459	PCNXL3	11	65402908
cg24933395	-0.0099	0.0084	0.2367	--	40.1	1.669	1	0.1964	SHMT1	17	18236087
cg22718308	0.0122	0.0103	0.2367	+-	63.8	2.764	1	0.09641		15	42308160
cg24119500	-0.0239	0.0202	0.2367	-+	45.8	1.844	1	0.1745	BAI3	6	69420780
cg07160014	-0.007	0.0059	0.2367	--	0	0.277	1	0.5985		11	47959926
cg27500798	-0.0156	0.0132	0.2367	--	23.9	1.314	1	0.2516	SLC18A3;CHAT	10	50817096
cg08777211	-0.0244	0.0206	0.2367	--	45.8	1.844	1	0.1745	TSGA14;CEP41	7	130060960
cg05240760	0.017	0.0144	0.2367	++	0	0.293	1	0.5886	AC005235.1;PLCL1	2	199239878
cg26114076	-0.0158	0.0133	0.2367	--	0	0.041	1	0.8391	SLC35E2B;CDK11B	1	1625689
cg05749423	-0.0136	0.0115	0.2367	--	0	0.009	1	0.9232	QRICH1	3	49130732
cg04599151	0.0165	0.0139	0.2367	++	0	0.481	1	0.4878		1	50763351
cg01219048	0.0165	0.014	0.2367	++	0	0.309	1	0.5781	CASP6	4	110623974
cg06693029	-0.019	0.016	0.2367	--	0	0.177	1	0.6736	ZNF839	14	102786150
cg00520899	-0.0181	0.0153	0.2367	--	0	0.043	1	0.8361	LOC101929380	5	86451076
cg01225788	0.0118	0.01	0.2367	++	0	0.051	1	0.8219	SULF1	8	70404514
cg23248150	0.0143	0.0121	0.2367	++	0	0.003	1	0.9581	TLL1	4	166796183
cg20760066	-0.0228	0.0193	0.2367	--	0	0.131	1	0.7175		16	53581195
cg18021804	-0.0098	0.0083	0.2367	--	0	0.079	1	0.7791	ZNF683	1	26689635
cg17044200	0.0144	0.0122	0.2367	++	31.4	1.457	1	0.2274	MATN2	8	98903197
cg26033531	-0.0189	0.016	0.2367	--	0	0.017	1	0.8969	CCDC146;RP11-467H10.2	7	76751906
cg26013396	0.0203	0.0171	0.2367	+-	82.3	5.655	1	0.01741	SGPP1	14	64191548
cg10242428	-0.0211	0.0178	0.2367	--	0	0.054	1	0.8154	SOAT1	1	179286897
cg03755872	-0.0096	0.0081	0.2367	--	0	0.117	1	0.7325		11	130516255
cg04616255	0.0186	0.0157	0.2367	++	30.7	1.443	1	0.2297	CLVS2;AL591428.1	6	123381486
cg12544143	-0.0134	0.0114	0.2367	--	0	0.462	1	0.4965		6	363857
cg18665569	-0.0148	0.0125	0.2367	--	0	0.266	1	0.6061	MBD5;SNORA48	2	149019040
cg09263679	0.0143	0.0121	0.2367	-+	72.6	3.646	1	0.0562	LDLRAD3	11	36078187
cg08219099	-0.0149	0.0126	0.2367	--	0	0.004	1	0.9479	MAEA	4	1325088
cg07418289	-0.0185	0.0157	0.2367	--	0	0.213	1	0.6446	MIR17HG	13	92004352
cg23333337	0.0178	0.015	0.2367	++	14.9	1.176	1	0.2782	TMEM238;RPL28	19	55895706
cg10710439	-0.0134	0.0113	0.2367	--	0	0.002	1	0.9656	ZNF781	19	38183976
cg01184539	-0.0191	0.0161	0.2367	--	0	0.478	1	0.4893	FAM26D;BET3L	6	116848950
cg15908081	0.0145	0.0122	0.2367	++	0	0.192	1	0.6609	RNF139;RP11-383J24.5	8	125486586
cg12901215	-0.0118	0.0099	0.2368	--	0	0.283	1	0.5949	KIF3B	20	30865401
cg17656276	-0.0217	0.0183	0.2368	--	0	0.234	1	0.6289		12	58740262
cg03259126	-0.0107	0.0091	0.2368	--	0	0.099	1	0.7524	GBAS	7	56029683
cg01002381	-0.0202	0.0171	0.2368	--	29.6	1.42	1	0.2334	PAX9;RP11-964E11.3	14	37131329
cg03921965	-0.0245	0.0207	0.2368	--	0	0.014	1	0.9059	EFTUD1	15	82432326
cg12721777	-0.0138	0.0117	0.2368	--	0	0.124	1	0.7246	FAM53B-AS1;FAM53B;RP11-464O2.2;RP11-12J10.3	10	126394552
cg05431672	0.0134	0.0114	0.2368	-+	10.6	1.118	1	0.2903	MAP3K13	3	185026405
cg11798334	-0.0322	0.0272	0.2368	+-	83	5.887	1	0.01525	KSR2	12	118041898
cg22586472	0.0096	0.0081	0.2368	++	0	0.198	1	0.6562	LINGO1	15	78088641
cg16928173	0.0099	0.0084	0.2368	+-	61.3	2.582	1	0.1081	CDH2	18	25625728
cg17292667	-0.0101	0.0085	0.2368	--	62.4	2.662	1	0.1028		13	110787523
cg27009545	0.0138	0.0116	0.2368	++	0	0.508	1	0.476	TM6SF1	15	83776915
cg01485075	0.0192	0.0163	0.2368	++	0	0.202	1	0.6532	ZNF492	19	22817371
cg15325732	0.0177	0.0149	0.2368	++	0	0.051	1	0.8218	STAT1;AC067945.4	2	191885020
cg16923991	0.0159	0.0134	0.2368	++	0	0.253	1	0.6152	HERC1	15	64011253
cg23519637	-0.0134	0.0113	0.2368	--	0	0.476	1	0.4904	C7orf50;AC091729.8;GPER	7	1121738
cg10426422	0.0157	0.0132	0.2368	++	0	0.997	1	0.3181	B3GALT4;RPS18	6	33243552
cg09838262	0.0119	0.0101	0.2368	++	0	0.073	1	0.787	IKZF3	17	37921981
cg10038738	-0.0209	0.0176	0.2368	--	0	0.508	1	0.476	SORCS2	4	7370235
cg19631563	0.0246	0.0208	0.2368	+-	59	2.441	1	0.1182	EI24	11	125450598
cg06237487	-0.0147	0.0124	0.2368	--	0	0.43	1	0.512	SLC6A16	19	49828667
cg02479744	-0.0143	0.0121	0.2368	--	0	0.634	1	0.4258	ATXN1	6	16303089
cg25916135	0.0086	0.0073	0.2368	++	0.6	1.006	1	0.316	AC007092.1	2	59071761
cg00807116	0.0117	0.0099	0.2368	++	0	0.887	1	0.3463	RP11-6C14.1	4	160698957
cg02897570	0.0096	0.0082	0.2368	++	0	0.103	1	0.7488		4	1623761
cg07964128	0.0153	0.0129	0.2368	+-	71.8	3.55	1	0.05956	USP18	22	18632811
cg10198294	-0.0173	0.0146	0.2368	--	0	0.352	1	0.553		10	28616726
cg08237735	-0.0193	0.0163	0.2368	+-	79.9	4.973	1	0.02575	MIR5009	21	29186226
cg19045427	-0.0231	0.0195	0.2368	+-	55.6	2.253	1	0.1334		11	361221
cg19271099	-0.0196	0.0166	0.2368	--	0	0.742	1	0.389	ZNF503;ZNF503-AS2	10	77162751
cg10794285	0.023	0.0194	0.2368	++	0	0.001	1	0.981	DSC3	18	28622024
cg03781731	0.0277	0.0234	0.2368	++	50.6	2.023	1	0.155	WBSCR27	7	73256416
cg11605903	-0.0152	0.0128	0.2368	--	0	0.465	1	0.4952		6	78176622
cg00303672	-0.0185	0.0156	0.2368	--	0	0.039	1	0.8438	C20orf112;RP11-410N8.1	20	31171386
cg10400227	0.0137	0.0116	0.2368	++	0	0.501	1	0.479	COL4A1;COL4A2	13	110960772
cg12303102	0.0203	0.0172	0.2368	++	0	0.171	1	0.679	ANXA7	10	75174849
cg07250080	0.0181	0.0153	0.2368	++	0	0.232	1	0.6299	PSMB9;TAP1	6	32822278
cg03729715	-0.0125	0.0106	0.2368	--	0	0.378	1	0.5386	U6	10	124104941
cg04149882	0.0154	0.013	0.2368	+-	58.4	2.401	1	0.1213	DTNA	18	32238883
cg18482666	-0.0157	0.0132	0.2368	--	0	0.029	1	0.8639		2	206520809
cg25276383	0.0136	0.0115	0.2368	-+	56.9	2.321	1	0.1277		6	113810698
cg25161465	0.0211	0.0179	0.2368	++	0	0.276	1	0.5995	SNORD116-2;SNORD116-6;SNHG14	15	25310121
cg26472089	0.022	0.0186	0.2368	++	0	0.079	1	0.7792	MAPK14	6	36033207
cg16320210	0.017	0.0144	0.2368	++	29.6	1.421	1	0.2332	CDK17	12	96729226
cg02691442	0.0107	0.009	0.2368	++	0	0.138	1	0.7102	U6	1	43456627
cg24262109	0.0212	0.018	0.2368	++	0	0.008	1	0.9295	MAP4K4	2	102478998
cg00107970	-0.0093	0.0079	0.2368	--	0	0.079	1	0.7782	SEMA4A	1	156119457
cg07798618	-0.0163	0.0138	0.2368	-+	0	0.874	1	0.35	PODNL1;DCAF15	19	14063471
cg01357745	0.0141	0.0119	0.2368	++	0	0.011	1	0.9169		2	148264586
cg04553960	-0.0171	0.0145	0.2368	--	0	0.009	1	0.926	KIF1A	2	241721320
cg15709714	-0.0112	0.0095	0.2368	--	41.3	1.704	1	0.1917	LL09NC01-254D11.1	9	136498328
cg06474219	0.028	0.0237	0.2368	++	74.3	3.896	1	0.04839	POLR1C	6	43489204
cg24338351	-0.0177	0.0149	0.2368	--	0	0.427	1	0.5134	BLCAP;NNAT	20	36149053
cg12445833	0.0254	0.0215	0.2368	++	0	0	1	0.9974	LOC101926941;AC005592.2	5	141745218
cg00711857	0.0184	0.0156	0.2368	++	0	0	1	0.9847	PTP4A1	6	64270955
cg20449494	-0.0162	0.0137	0.2368	--	0	0.008	1	0.9268		1	177615954
cg00493238	0.02	0.0169	0.2368	+-	0	0.419	1	0.5172	DCUN1D4	4	52776846
cg19817177	0.0159	0.0134	0.2368	++	0	0.006	1	0.9377	CPNE4	3	131899208
cg08969925	-0.0148	0.0125	0.2368	--	0	0.53	1	0.4665		3	33015641
cg15251374	0.0273	0.0231	0.2368	++	59.5	2.472	1	0.1159	MYST3;KAT6A	8	41910035
cg18088420	-0.0067	0.0056	0.2368	--	0	0.005	1	0.9409	FCAMR	1	207134222
cg24731951	0.011	0.0093	0.2368	++	0	0.048	1	0.8268	CELF6;RP11-106M3.3;RP11-106M3.2	15	72585799
cg02762573	0.0099	0.0084	0.2368	++	0	0.526	1	0.4683	RAD51C	17	56784601
cg04088893	-0.0235	0.0199	0.2368	-+	3.8	1.04	1	0.3079	SLC26A2	5	149340277
cg11100117	-0.0154	0.013	0.2368	--	0	0.422	1	0.5161	CHMP6;CTD-2561B21.7	17	78973691
cg27074174	-0.0227	0.0192	0.2368	--	0	0.003	1	0.9557	GRIK2	6	101847318
cg16339434	0.0124	0.0105	0.2368	++	0	0.528	1	0.4677		11	2286788
cg08920628	0.0162	0.0137	0.2368	-+	16.6	1.199	1	0.2736	ZNF488	10	48354911
cg01484266	0.01	0.0085	0.2368	-+	77.6	4.469	1	0.03452	DHX30	3	47891289
cg10035173	-0.0196	0.0166	0.2368	--	0	0.017	1	0.8953	PLA2G3	22	31534043
cg00819788	-0.0167	0.0141	0.2368	--	0	0.278	1	0.5983	C17orf61;C17orf61-PLSCR3;NLGN2	17	7308579
cg08373169	0.0134	0.0113	0.2368	++	0	0.99	1	0.3197		6	75934318
cg27061326	0.0203	0.0172	0.2369	+-	0	0.943	1	0.3314	LRRTM4;RN5S98	2	76999903
cg02616964	-0.0078	0.0066	0.2369	--	49.9	1.995	1	0.1578		7	100043970
cg03919381	-0.0248	0.021	0.2369	--	0	0.377	1	0.5394		10	129398910
cg23759367	-0.021	0.0177	0.2369	--	0	0.828	1	0.3629	RP11-314D7.1	12	73539119
cg02400942	-0.0158	0.0134	0.2369	-+	54	2.173	1	0.1404	CSPG4	15	76006125
cg09899007	-0.0172	0.0146	0.2369	+-	69.1	3.241	1	0.0718	KIAA1549	7	138577680
cg06226385	0.0223	0.0188	0.2369	+-	84.4	6.42	1	0.01129	ATP2B2	3	10601486
cg10444530	-0.0111	0.0094	0.2369	+-	54	2.176	1	0.1402	PCMTD1;RP11-110G21.1	8	52811374
cg17110412	-0.0153	0.0129	0.2369	+-	82.3	5.658	1	0.01738	RP11-12M9.3	22	41459442
cg13063811	-0.0098	0.0083	0.2369	+-	0	0.842	1	0.3588		3	171542741
cg02542961	0.011	0.0093	0.2369	++	0	0.217	1	0.6413		3	134150122
cg27538335	0.0075	0.0063	0.2369	++	0	0.313	1	0.5761		11	68947482
cg22280068	-0.0409	0.0346	0.2369	--	0	0.007	1	0.9344	NLRP6	11	285037
cg25421053	-0.0091	0.0077	0.2369	--	0	0.884	1	0.3471	RP1-105O18.1	6	112803875
cg07709692	0.0181	0.0153	0.2369	++	0	0.597	1	0.4397	CSTT;RP11-218C14.6;RP3-333B15.4	20	23498937
cg26522368	0.0129	0.0109	0.2369	-+	29.4	1.416	1	0.234	TRPM4	19	49703932
cg13984005	-0.0087	0.0074	0.2369	+-	0	0.697	1	0.4039	ALDH1B1	9	38395561
cg15889260	0.0211	0.0179	0.2369	++	0	0.897	1	0.3435		11	121891076
cg27239268	-0.0138	0.0117	0.2369	+-	38	1.614	1	0.2039	ANAPC5	12	121792053
cg23057936	0.0122	0.0103	0.2369	++	0	0.214	1	0.6436	EXT1	8	119059709
cg08363193	0.0177	0.015	0.2369	-+	50.7	2.028	1	0.1544	PTEN	10	89690234
cg02025435	-0.0172	0.0146	0.2369	--	0	0.386	1	0.5343	MC1R;RP11-566K11.2;RP11-566K11.4;TUBB3	16	89986317
cg04214830	-0.014	0.0118	0.2369	--	0	0.42	1	0.5171	SNORD112;AC009410.1	2	229454046
cg18286474	0.0176	0.0149	0.2369	++	5.4	1.057	1	0.3038		5	124203008
cg16305860	-0.0192	0.0162	0.2369	--	0	0.107	1	0.7437	RP11-164N3.2;Y_RNA;RP11-164N3.3	11	87832599
cg05242011	-0.0108	0.0091	0.2369	--	0	0.879	1	0.3484	ZNF407	18	72684255
cg22239534	-0.0279	0.0236	0.2369	--	0	0.595	1	0.4404	RP1-293L6.1	22	37102115
cg09621154	-0.013	0.011	0.2369	--	0	0.013	1	0.9083		4	24246986
cg04913114	0.0176	0.0149	0.2369	++	0	0.196	1	0.6582	SMOC1	14	70348461
cg18795120	-0.0162	0.0137	0.2369	--	0	0.484	1	0.4866	C8orf37-AS1;U6;KB-1047C11.2	8	96611165
cg14447069	0.0163	0.0138	0.2369	++	0	0.314	1	0.5755		11	59221552
cg22735834	0.0125	0.0106	0.2369	++	0	0.004	1	0.9507	PPP1R14C	6	150525359
cg27604672	0.0167	0.0142	0.2369	-+	0	0.812	1	0.3675		11	97073773
cg22233356	-0.0179	0.0152	0.2369	--	0	0.668	1	0.4136	U6	8	79311616
cg24613798	0.0104	0.0088	0.2369	++	0	0.131	1	0.7178	snoU13	3	72622010
cg19796514	0.0129	0.0109	0.2369	++	0	0.331	1	0.5649	CDC27	17	45266588
cg22679276	-0.0107	0.0091	0.2369	+-	36	1.563	1	0.2113	SYMPK	19	46352061
cg05966277	0.0222	0.0187	0.2369	++	48.9	1.957	1	0.1618		15	55818880
cg03922639	-0.0137	0.0116	0.2369	+-	85.2	6.753	1	0.009361	RP11-611E13.2	12	70485132
cg09266602	-0.0151	0.0128	0.2369	-+	75.9	4.146	1	0.04173	RP11-567J20.2;RP11-770E5.1	8	49469775
cg27647503	0.0125	0.0105	0.2369	++	0	0.166	1	0.6839	CAPZB	1	19795252
cg24750391	0.0159	0.0134	0.2369	-+	76.9	4.32	1	0.03767	PON3;PON1	7	95026211
cg09907968	-0.018	0.0152	0.2369	--	0	0.493	1	0.4827	RBPMS	8	30336700
cg04877780	0.0198	0.0167	0.2369	++	0	0.37	1	0.543	TBCD	17	80710066
cg26874163	-0.011	0.0093	0.2369	+-	30.3	1.436	1	0.2309	FLJ33360;CTD-2324F15.2	5	6337430
cg03237828	-0.0122	0.0104	0.2369	--	0	0.411	1	0.5213	SERPINI2	3	167166103
cg14106234	0.0178	0.015	0.2369	++	0	0.56	1	0.4544	RP11-184A2.3	10	3805326
cg17658631	0.0087	0.0074	0.2369	++	0	0	1	0.9938	PHPT1;MAMDC4	9	139745412
cg22792161	0.0112	0.0094	0.2369	++	0	0	1	0.9867		9	5841794
cg14008630	-0.011	0.0093	0.2369	--	0	0.421	1	0.5167	AC074389.7;ELFN1	7	1732228
cg00350533	-0.0151	0.0128	0.2369	-+	54.5	2.2	1	0.138	MDGA2	14	47696608
cg08249780	0.0272	0.023	0.2369	++	0	0.501	1	0.479		6	164092862
cg25936510	-0.0255	0.0215	0.2369	+-	49.5	1.98	1	0.1594	CTD-2140G10.2	11	22353524
cg01595204	-0.0122	0.0103	0.2369	--	0	0.821	1	0.365	TCF3	19	1642837
cg12398330	-0.0245	0.0207	0.2369	--	43.6	1.773	1	0.1831	ROBO3	11	124734412
cg12177182	-0.0218	0.0184	0.2369	--	33.7	1.507	1	0.2196	SMOC2	6	168918116
cg24584890	-0.0164	0.0139	0.2369	--	37	1.587	1	0.2078	PCYT2	17	79869441
cg14257814	-0.0122	0.0103	0.2369	+-	80.4	5.114	1	0.02373	RHOT1;AC090616.2	17	30470253
cg03534661	-0.0093	0.0078	0.2369	--	25.6	1.344	1	0.2464	RBMS3;RBMS3-AS2	3	29685050
cg04121368	0.0209	0.0177	0.2369	-+	49.9	1.997	1	0.1576	PPAPDC1A	10	122316088
cg22120095	0.0234	0.0198	0.2369	++	0	0.266	1	0.606	CACNA2D2	3	50488020
cg03480831	0.014	0.0119	0.2369	++	0	0.001	1	0.9773	C12orf40	12	40022937
cg25629572	-0.0154	0.013	0.2369	+-	82.4	5.682	1	0.01714	RASA3	13	114898218
cg09790325	-0.0081	0.0068	0.2369	--	0	0.539	1	0.4628	AC022431.2	5	55903504
cg13730497	-0.0125	0.0105	0.2369	--	0	0.116	1	0.7339	NDRG2;TPPP2;AL161668.5	14	21494253
cg23759710	0.0055	0.0047	0.2369	++	0	0.051	1	0.8217	OXER1	2	42990957
cg14605877	-0.0138	0.0117	0.2369	--	0	0.799	1	0.3715		3	184466433
cg23655858	-0.0229	0.0194	0.2369	--	0	0.094	1	0.7594	NFKB1;AF213884.3	4	103488290
cg25257748	0.0083	0.007	0.2369	++	0	0.371	1	0.5426		8	144446737
cg03997113	0.0097	0.0082	0.2369	++	0	0.034	1	0.8546	ANGPT1;AP000428.1	8	108266814
cg00490052	0.0136	0.0115	0.2369	++	0	0.027	1	0.8701		2	240848062
cg14464361	-0.0364	0.0308	0.2369	--	0	0.663	1	0.4155	AGAP1	2	237029101
cg20348571	0.0159	0.0134	0.2369	++	0	0.691	1	0.4059		9	38119643
cg22218806	-0.0093	0.0078	0.2369	+-	51.1	2.046	1	0.1526		1	203434261
cg08202754	-0.0359	0.0304	0.2369	--	11.5	1.13	1	0.2879		7	152621979
cg20237074	0.0516	0.0436	0.2369	++	0	0.996	1	0.3183		4	187985452
cg22713549	0.0172	0.0145	0.2369	++	0	0.046	1	0.8308	MCUR1;CCDC90A	6	13794719
cg01535547	0.0166	0.014	0.2369	++	0	0.242	1	0.6229		7	6887836
cg14589586	0.0161	0.0136	0.2369	++	0	0.07	1	0.7918	APOL2	22	36636079
cg12256533	0.0177	0.015	0.2369	+-	78.4	4.629	1	0.03144	PEX5;RP11-273B20.3	12	7341789
cg13740339	-0.0101	0.0086	0.2369	--	0	0.195	1	0.659	FBP1	9	97400757
cg14330853	-0.0229	0.0194	0.2369	-+	60.8	2.553	1	0.1101	RAD51L3;RAD51D	17	33446982
cg16087015	0.0124	0.0105	0.2369	++	0	0.339	1	0.5605	HEATR5B	2	37267004
cg21681396	0.0214	0.0181	0.237	++	0	0	1	0.9885	CSMD2	1	34630803
cg26316082	-0.0141	0.0119	0.237	+-	64.8	2.844	1	0.09171	SLC45A1	1	8378213
cg15375344	-0.0185	0.0156	0.237	--	0	0.151	1	0.6976	PDE8B	5	76598038
cg07944736	0.0241	0.0204	0.237	+-	66.2	2.96	1	0.08533	SNHG12;SNORA44;SNORA16A	1	28908226
cg04140596	0.0086	0.0073	0.237	++	0	0.008	1	0.9294	OBSCN	1	228404239
cg21880765	-0.01	0.0085	0.237	--	0	0.228	1	0.6329	SNAP47	1	227962793
cg23458898	0.024	0.0203	0.237	++	35	1.538	1	0.2149	JAKMIP3	10	133961710
cg07724074	0.0143	0.0121	0.237	++	0	0.016	1	0.8988	FGF12-AS1;FGF12	3	191956112
cg04338621	0.0195	0.0165	0.237	+-	4	1.042	1	0.3075	C17orf85	17	3728336
cg12635783	-0.0097	0.0082	0.237	--	0	0.03	1	0.8619		1	113750056
cg25688864	0.0113	0.0095	0.237	++	0	0.123	1	0.7256	MAP3K7CL;C21orf7	21	30541482
cg18123948	-0.0119	0.0101	0.237	--	0	0.07	1	0.7909	GATA4	8	11560781
cg14953972	-0.0119	0.0101	0.237	--	0	0.039	1	0.8434	CYSRT1;RNF224;C9orf169	9	140120608
cg05755972	-0.0209	0.0177	0.237	--	0	0.274	1	0.6007	TRIM9	14	51481421
cg11709405	-0.0141	0.0119	0.237	-+	56.2	2.284	1	0.1307	GRHL3;RP11-10N16.3	1	24649398
cg12739989	-0.0223	0.0189	0.237	--	0	0.483	1	0.4872	STYXL1	7	75666996
cg03547757	0.0126	0.0107	0.237	++	0	0.965	1	0.3259	GNASAS;GNAS;GNAS-AS1	20	57425515
cg27545742	0.0118	0.01	0.237	-+	10.9	1.123	1	0.2893	PLA2G4E-AS1;PLA2G4E;CTD-2382E5.1	15	42285453
cg26502057	-0.0191	0.0162	0.237	--	0	0.424	1	0.5149	TRIO	5	14278582
cg04456861	-0.0161	0.0136	0.237	+-	78.8	4.725	1	0.02973		8	145943263
cg12310925	-0.0208	0.0176	0.237	--	0	0.4	1	0.5271	ADNP	20	49521478
cg18432768	-0.0136	0.0115	0.237	+-	79.6	4.897	1	0.0269	KCNJ16;AC002539.1	17	68100565
cg08348173	0.0147	0.0124	0.237	+-	43.9	1.783	1	0.1818	ARHGAP22	10	49687869
cg22960635	-0.0176	0.0149	0.237	--	0	0.472	1	0.4919	TELO2	16	1543151
cg08641935	0.0297	0.0251	0.237	+-	62.4	2.661	1	0.1028	AC018712.3	2	173575577
cg21495561	0.018	0.0152	0.237	++	0	0.425	1	0.5145		14	49640690
cg19081470	-0.0125	0.0106	0.237	--	0	0.174	1	0.6769		1	11000722
cg02299940	0.011	0.0093	0.237	++	0	0.11	1	0.74	CHP2	16	23765912
cg17742416	-0.0222	0.0188	0.237	--	0	0.072	1	0.7891	DNMT3A	2	25499619
cg21922478	0.0193	0.0163	0.237	++	0	0.762	1	0.3827	ITGA1;CTD-2175A23.1	5	52241090
cg23745709	-0.0218	0.0184	0.237	--	0	0.641	1	0.4233		22	48753305
cg22614927	-0.0214	0.0181	0.237	--	0	0.185	1	0.6669	FUCA1	1	24195587
cg20341758	0.0222	0.0188	0.237	++	19.2	1.238	1	0.2658	CH25H	10	90966221
cg10231737	-0.012	0.0102	0.237	--	0	0.521	1	0.4705	MRAP2	6	84743300
cg10107322	0.0107	0.0091	0.237	++	0	0.051	1	0.8221	INPP5A	10	134544617
cg11691454	0.0182	0.0154	0.237	++	0	0.269	1	0.6041		7	41968248
cg12854483	0.0107	0.0091	0.237	++	30.3	1.434	1	0.2311	CNN1	19	11649671
cg09722383	0.0081	0.0069	0.237	++	0	0.522	1	0.4702	ARAP1;ARAP1-AS2	11	72412708
cg01363334	0.0204	0.0173	0.237	+-	31.4	1.457	1	0.2273	WHAMM	15	83503548
cg19697475	0.0217	0.0183	0.237	-+	28.7	1.403	1	0.2362	HCN1	5	45696465
cg11160911	0.0182	0.0154	0.237	++	0	0.428	1	0.5131		20	42538549
cg02465993	-0.0157	0.0133	0.237	--	0	0.331	1	0.5653	TCF20	22	42565206
cg16107640	0.0081	0.0068	0.237	++	0	0.009	1	0.925	P4HB	17	79803698
cg08506743	0.014	0.0119	0.237	++	54.2	2.185	1	0.1394	NTM	11	131779750
cg23630954	-0.0134	0.0113	0.237	--	0	0.937	1	0.333	LOC149134;RP11-439E19.3;RP11-439E19.8	1	246954130
cg24289237	-0.0197	0.0166	0.237	-+	75.7	4.114	1	0.04253	DIAPH3	13	60240868
cg18601017	0.0133	0.0113	0.237	++	0	0.843	1	0.3586	PTPRN2	7	157903797
cg08000684	-0.0201	0.017	0.237	--	24.7	1.329	1	0.249	RGL3	19	11530025
cg26461375	0.0241	0.0204	0.237	++	0	0.036	1	0.8491	FRZB	2	183732086
cg16644301	-0.01	0.0084	0.237	+-	52	2.082	1	0.149	AC007563.5	2	217653964
cg26294177	0.0167	0.0141	0.237	++	0	0.138	1	0.7104		18	36583611
cg07596776	0.0189	0.016	0.237	++	0	0.034	1	0.8528		10	91767421
cg15801909	-0.0116	0.0098	0.237	--	0	0.018	1	0.8943	SNX30	9	115535420
cg00286562	0.0198	0.0167	0.237	++	0	0.01	1	0.9203	RNF32	7	156435575
cg05031519	-0.0114	0.0096	0.237	--	0	0.018	1	0.8921	FAM117A	17	47834172
cg26230732	0.0106	0.0089	0.237	++	59.3	2.456	1	0.1171	COL22A1	8	139734844
cg19748341	0.0147	0.0125	0.237	++	0	0.047	1	0.8289	ACSF2	17	48503357
cg03918288	0.0093	0.0079	0.237	-+	65	2.855	1	0.0911	SPATC1	8	145101324
cg24352255	0.0136	0.0115	0.237	++	0	0.396	1	0.5292	CEACAM16	19	45202418
cg08377357	-0.0081	0.0069	0.237	--	7.6	1.082	1	0.2982	PXN	12	120675366
cg04045539	0.0121	0.0103	0.237	-+	0	0.839	1	0.3596	TNR	1	175375396
cg23019836	0.01	0.0085	0.237	-+	40.1	1.67	1	0.1962	ZNF555	19	2842717
cg04141377	-0.0141	0.012	0.237	+-	32.2	1.474	1	0.2247		10	132876698
cg14104272	-0.0091	0.0077	0.237	--	47	1.885	1	0.1697	PLD2	17	4713592
cg02892239	-0.011	0.0093	0.237	--	0	0.371	1	0.5427	ANKDD1A;AC069368.3	15	65203999
cg14787964	-0.022	0.0186	0.237	--	0	0.074	1	0.7852	EPHB2	1	23108861
cg02196671	-0.012	0.0102	0.237	+-	73	3.706	1	0.05423		14	104931470
cg27029120	0.0117	0.0099	0.237	++	0	0.091	1	0.7632	ACOT7	1	6454543
cg05215474	0.0123	0.0104	0.237	++	0	0.485	1	0.4863	MIR6791;GPR108	19	6736979
cg19705859	0.0177	0.015	0.237	++	0	0.009	1	0.9226	ZFR2	19	3866347
cg06678572	-0.0286	0.0242	0.237	-+	51	2.041	1	0.1531		16	3345186
cg18145717	0.0183	0.0155	0.237	++	0	0.058	1	0.8104	PAPPA2	1	176702022
cg22564021	0.0161	0.0136	0.237	++	29.8	1.425	1	0.2325	SNX8	7	2351654
cg13798679	0.012	0.0101	0.237	-+	74.8	3.975	1	0.04619		1	36617570
cg17459424	-0.0183	0.0155	0.237	--	0	0.79	1	0.3741		7	150053805
cg12068553	-0.0113	0.0096	0.237	+-	64.2	2.796	1	0.09451	DGKZ	11	46367725
cg02105975	-0.0154	0.0131	0.237	--	0	0.012	1	0.9112	DOCK10	2	225866712
cg26271591	-0.0161	0.0136	0.237	--	0	0.014	1	0.9053	NFE2L2	2	178125956
cg15701178	-0.0161	0.0136	0.237	--	0	0.071	1	0.7902	UNC5C	4	96471143
cg26235205	-0.0276	0.0233	0.237	--	0	0.049	1	0.8246	LMO3	12	16762944
cg04225626	-0.0161	0.0136	0.237	-+	23.9	1.314	1	0.2517	CHD8	14	21899461
cg18108022	-0.0176	0.0149	0.237	--	0	0.077	1	0.7815	KLF10	8	103666233
cg01379678	0.0127	0.0107	0.2371	++	0	0.182	1	0.6698	DTNA	18	32397156
cg22501839	0.0171	0.0144	0.2371	++	0	0.868	1	0.3516	C10orf107	10	63433268
cg15629044	0.0114	0.0096	0.2371	++	0	0.077	1	0.7819	MYO1B	2	192255788
cg16079011	-0.0106	0.009	0.2371	--	44.7	1.808	1	0.1788	SCYL1	11	65300141
cg11500390	-0.0099	0.0084	0.2371	--	0	0.12	1	0.7289	MEN1;MAP4K2	11	64572185
cg24127866	0.013	0.011	0.2371	++	0	0.094	1	0.759	ABCA5	17	67322737
cg24707924	-0.0125	0.0106	0.2371	--	0	0.043	1	0.8352	MCU	10	74453226
cg15147215	0.0122	0.0103	0.2371	++	37.1	1.59	1	0.2073	STAB1	3	52552868
cg16325759	-0.0147	0.0125	0.2371	--	0	0.586	1	0.4439	WDR70	5	37389899
cg20707991	0.0112	0.0095	0.2371	-+	48.8	1.952	1	0.1624	PTPRN2	7	157333949
cg04230029	-0.0181	0.0153	0.2371	-+	15.2	1.18	1	0.2774	MED13L	12	116526034
cg20170911	-0.0143	0.0121	0.2371	--	0	0.764	1	0.3822	MEI1	22	42144185
cg04718636	0.0105	0.0089	0.2371	-+	75.5	4.08	1	0.04339	CMIP	16	81734261
cg10668900	-0.0083	0.007	0.2371	+-	0.2	1.002	1	0.3168	COL23A1	5	177958226
cg25787131	-0.0137	0.0116	0.2371	-+	58	2.38	1	0.1229	WIPI2	7	5265865
cg11374821	0.0077	0.0066	0.2371	++	33	1.491	1	0.222	BEAN1	16	66471430
cg11735270	-0.0179	0.0151	0.2371	-+	44	1.785	1	0.1816	HADHB	2	26491191
cg13407065	-0.0107	0.0091	0.2371	--	0	0.36	1	0.5486	GS1-259H13.2	7	99200579
cg20043679	-0.014	0.0118	0.2371	+-	64.7	2.832	1	0.09241	LOC388965;FUNDC2P2	2	84517321
cg03872502	-0.0151	0.0128	0.2371	--	0	0.229	1	0.6324	MAPK8IP3	16	1756007
cg19500945	-0.0119	0.01	0.2371	--	0	0.002	1	0.9651		13	78076206
cg26029478	0.0159	0.0135	0.2371	-+	51.8	2.075	1	0.1497	GRIK4	11	120858480
cg14890727	-0.0132	0.0112	0.2371	--	0	0.293	1	0.5883	RP11-804A23.1	11	60585280
cg08509011	0.0125	0.0105	0.2371	++	0	0.268	1	0.6049	ATG9A;ANKZF1	2	220093614
cg20320283	0.0122	0.0103	0.2371	++	0	0.77	1	0.3801	FOXE3	1	47880440
cg19843235	0.0149	0.0126	0.2371	++	0	0.004	1	0.948		2	121309166
cg16704412	-0.0083	0.007	0.2371	+-	37.7	1.605	1	0.2052		18	43740385
cg15557085	0.0069	0.0058	0.2371	++	0	0.146	1	0.7024	TANC1	2	159997118
cg21850448	-0.0188	0.0159	0.2371	--	0	0.043	1	0.8352	AFF1	4	88023169
cg10084324	-0.0188	0.0159	0.2371	--	0	0.162	1	0.6874	KLHL24	3	183353251
cg25527627	0.0121	0.0102	0.2371	++	0	0.176	1	0.6752		10	30130897
cg20538211	0.0175	0.0148	0.2371	++	0	0.016	1	0.9	RP11-12A1.1	4	58027287
cg23815582	-0.0173	0.0147	0.2371	--	0	0.071	1	0.7892	SLC30A10	1	220101945
cg10499717	0.0084	0.0071	0.2371	-+	0	0.992	1	0.3191		1	17624526
cg02694000	-0.0097	0.0082	0.2371	--	0	0.037	1	0.8484		11	128799267
cg12635881	-0.0187	0.0158	0.2371	-+	33.6	1.506	1	0.2197	PIGG	4	517204
cg15724256	0.0162	0.0137	0.2371	++	0	0.407	1	0.5235	EN1	2	119602857
cg08177724	0.0243	0.0206	0.2371	+-	0	0.672	1	0.4122	CDC6	17	38443336
cg01030479	-0.0087	0.0074	0.2371	--	0	0.004	1	0.9478	GAB2;RP11-452H21.1	11	78066119
cg12725197	0.0113	0.0096	0.2371	++	0	0.133	1	0.7151		12	68314513
cg23389651	0.0129	0.0109	0.2371	++	20.1	1.252	1	0.2632		13	95327390
cg11641991	-0.0113	0.0096	0.2371	+-	43.8	1.779	1	0.1822		14	61641671
cg04841989	-0.017	0.0143	0.2371	--	0	0.346	1	0.5563	U6	10	124104136
cg13687887	-0.0118	0.01	0.2371	--	0	0.815	1	0.3667	EBF1	5	158179519
cg15185238	0.0131	0.0111	0.2371	++	0	0.198	1	0.6567	ZFAT	8	135628960
cg13811417	-0.0556	0.047	0.2371	+-	73.3	3.739	1	0.05317	TUSC1	9	25677628
cg19633205	-0.014	0.0119	0.2371	--	0	0.013	1	0.9093	ZMYM1	1	35544470
cg24823273	0.0189	0.016	0.2371	++	0	0	1	0.9822	PRKAB2	1	146634106
cg01667892	-0.0365	0.0309	0.2371	--	0	0.001	1	0.9817	PRDM9	5	23507656
cg17316126	0.0204	0.0172	0.2371	+-	17.1	1.207	1	0.272	UTRN;RP1-91J24.3	6	144655529
cg15429214	-0.026	0.022	0.2371	-+	69.6	3.285	1	0.0699		22	43166281
cg21935385	0.021	0.0178	0.2371	++	40.7	1.685	1	0.1942	ARFGEF1	8	68256504
cg14176677	0.0149	0.0126	0.2371	++	0	0.582	1	0.4456		5	81960283
cg12079904	-0.0059	0.005	0.2371	--	54.6	2.204	1	0.1377		2	43195545
cg18807011	-0.0172	0.0146	0.2371	--	0	0.011	1	0.9164		1	184633572
cg03514843	0.0105	0.0088	0.2371	++	0	0.272	1	0.6017	EMILIN1	2	27301195
cg14907769	-0.0129	0.0109	0.2371	--	0	0.624	1	0.4295	RP11-567J20.2;RP11-770E5.1	8	49468941
cg16522993	0.0141	0.012	0.2371	++	0	0.572	1	0.4494	AC018890.6	2	175551770
cg04679620	0.0176	0.0149	0.2371	-+	78.6	4.673	1	0.03065	YEATS2	3	183463242
cg23851476	-0.0238	0.0201	0.2371	-+	79.1	4.776	1	0.02886	EMX1	2	73143677
cg03502446	0.0205	0.0173	0.2371	++	0	0.801	1	0.3707	NUP37;C12orf48;PARPBP	12	102513777
cg27368243	-0.0068	0.0057	0.2371	--	0	0.052	1	0.8197	SLC19A1	21	46955566
cg03773388	-0.0079	0.0066	0.2371	--	0	0.16	1	0.6888	PCK2;NRL	14	24570094
cg03431618	-0.0167	0.0141	0.2371	--	0	0.02	1	0.8875	KAT2B	3	20080259
cg10232470	0.0154	0.0131	0.2371	++	0	0.039	1	0.8441	CCDC40;TBC1D16	17	78010010
cg02048065	0.0122	0.0103	0.2371	-+	17.2	1.207	1	0.2719		10	60757288
cg11407989	0.0179	0.0151	0.2371	++	0	0	1	0.9823	RPL13AP17;MAGI2	7	77975491
cg16792014	0.0208	0.0176	0.2371	++	0	0.091	1	0.7629	SRGAP1	12	64283788
cg14110355	-0.0078	0.0066	0.2371	--	0	0.81	1	0.3682		8	103807172
cg21799704	-0.0086	0.0073	0.2371	--	58.8	2.427	1	0.1193		12	27332269
cg17852932	0.0111	0.0094	0.2371	++	0	0.144	1	0.7039	PDLIM4;P4HA2	5	131596064
cg03579694	-0.018	0.0153	0.2371	--	0	0.036	1	0.8485		7	155079975
cg27386162	-0.014	0.0118	0.2371	--	0	0.991	1	0.3195	GREM1	15	33022226
cg15115986	0.0212	0.018	0.2371	++	0	0.215	1	0.6426	C1orf112;C1orf156;METTL18	1	169764163
cg19273467	-0.0078	0.0066	0.2371	--	0	0.141	1	0.7071	PEF1	1	32110819
cg02008297	0.0128	0.0108	0.2371	++	0	0.719	1	0.3965	LIPE;LOC101930071;LIPE-AS1	19	42912396
cg22751321	-0.012	0.0101	0.2371	--	0	0.6	1	0.4388	MYO1C	17	1381559
cg07832177	0.0095	0.008	0.2371	-+	0	0.981	1	0.3219	MALT1	18	56365133
cg14032529	0.0202	0.0171	0.2371	++	0	0.681	1	0.4092	TCF7L2;RP11-57H14.2	10	114712217
cg02044612	0.0135	0.0114	0.2371	+-	69.9	3.324	1	0.06828	UNC93B1	11	67772000
cg26113576	-0.0105	0.0089	0.2371	--	0	0.332	1	0.5646	NREP;STARD4-AS1;CTC-426B10.1	5	111066995
cg00740479	0.0177	0.0149	0.2371	++	0	0.001	1	0.9769	AP002856.5	11	131170123
cg14344349	-0.0128	0.0108	0.2372	--	0	0	1	0.9945	SEC13	3	10363677
cg05761256	0.0148	0.0125	0.2372	++	0	0.58	1	0.4465	LINC01237;AC131097.3	2	242882838
cg21810108	0.0188	0.0159	0.2372	++	26.9	1.367	1	0.2423	LOC255411;RP11-579D7.1	12	49144403
cg12733753	-0.0127	0.0107	0.2372	+-	42.8	1.748	1	0.1861		8	126409294
cg09743193	-0.0206	0.0174	0.2372	--	0	0.153	1	0.6957	RP1-302D9.3	22	33559963
cg26140506	0.01	0.0084	0.2372	-+	6.8	1.073	1	0.3002	FBF1;MRPL38	17	73907108
cg06283052	0.0105	0.0089	0.2372	++	43.8	1.778	1	0.1824		10	44774998
cg05313129	-0.0316	0.0267	0.2372	--	0	0.431	1	0.5114	C8orf71	8	58192883
cg08549806	-0.0094	0.0079	0.2372	--	35.2	1.544	1	0.214	ZNF423	16	49868530
cg00460776	0.0167	0.0142	0.2372	++	0	0.033	1	0.8556	RNU4-1	12	120731287
cg20516973	-0.0138	0.0116	0.2372	--	27.8	1.385	1	0.2392		6	42477760
cg16948367	0.0161	0.0136	0.2372	++	0	0.222	1	0.6378	RP11-72L22.1	5	86391677
cg27211204	0.0179	0.0151	0.2372	-+	0	0.747	1	0.3874	LRRC28;TTC23	15	99791508
cg25471555	-0.0157	0.0133	0.2372	--	0	0.446	1	0.5041		14	75785510
cg13707894	-0.0694	0.0587	0.2372	--	0	0.001	1	0.9722	AC098614.2	3	27674461
cg02638052	0.0208	0.0176	0.2372	++	0	0	1	0.9967	PAPPA2	1	176501831
cg20598643	-0.0118	0.01	0.2372	--	0	0.374	1	0.5409		18	55312214
cg15923359	-0.0153	0.013	0.2372	--	0	0.089	1	0.7648	CSGALNACT1	8	19333359
cg16043368	0.0174	0.0147	0.2372	++	0	0.354	1	0.5519	MCF2L	13	113744072
cg00916365	-0.0154	0.013	0.2372	+-	33.8	1.51	1	0.2192		3	13188247
cg12296218	-0.0142	0.012	0.2372	--	0	0.534	1	0.4648	DUT;RP11-154J22.1	15	48624389
cg06834689	0.0172	0.0145	0.2372	++	0	0.46	1	0.4978	PACRG	6	163550454
cg09076233	-0.0086	0.0073	0.2372	--	0	0.432	1	0.511		17	17365645
cg11904751	-0.027	0.0228	0.2372	--	0	0.704	1	0.4014	TATDN1;RP11-158K1.3	8	125501992
cg07913086	-0.0119	0.0101	0.2372	+-	57	2.324	1	0.1274	LOC339862;TBC1D5	3	18278830
cg24958408	-0.0171	0.0145	0.2372	--	4	1.042	1	0.3075	ACTN4	19	39177402
cg08734066	0.0117	0.0099	0.2372	++	0	0.117	1	0.7328	RP11-90J7.3	10	80338775
cg14901926	-0.0131	0.0111	0.2372	--	0	0.901	1	0.3425	RAD51B	14	69149287
cg00005440	-0.0106	0.009	0.2372	--	0	0.924	1	0.3364	PMM2;TMEM186	16	8885906
cg11321965	0.0193	0.0163	0.2372	++	25.4	1.34	1	0.2471	MORG1;C19orf56;WDR83;WDR83OS	19	12780562
cg21837859	-0.0087	0.0074	0.2372	--	0	0.873	1	0.3501		5	174016363
cg16085695	-0.0228	0.0193	0.2372	--	0	0.034	1	0.8528	IDH1;IDH1-AS1	2	209120094
cg09562655	-0.0578	0.0489	0.2372	--	0	0.292	1	0.5888		3	185704206
cg12871031	0.011	0.0093	0.2372	+-	62.5	2.667	1	0.1025	VAV2	9	136659305
cg14102740	0.0209	0.0177	0.2372	++	57.2	2.336	1	0.1264	RP11-79P5.5	5	72750474
cg01959236	-0.017	0.0143	0.2372	--	0	0.319	1	0.5724		19	9517985
cg03490609	-0.0145	0.0122	0.2372	--	0	0.426	1	0.5138	N4BP2	4	40123292
cg03162176	-0.0141	0.012	0.2372	-+	81.2	5.319	1	0.02109		1	113754624
cg24586067	0.0116	0.0098	0.2372	-+	28.1	1.39	1	0.2384	LINC00673;AC007639.1	17	70589428
cg12951216	-0.0198	0.0168	0.2372	--	0	0.099	1	0.7526	CTD-2277K2.1	14	62339469
cg17612557	0.0229	0.0194	0.2372	+-	70.9	3.437	1	0.06377		12	65549728
cg08857221	0.0084	0.0071	0.2372	++	9.3	1.103	1	0.2936	ZC3H12A;RP11-422J8.1	1	37941361
cg11097930	0.0122	0.0104	0.2372	-+	0	0.867	1	0.3519		20	3635083
cg10384036	0.0128	0.0108	0.2372	++	0	0.488	1	0.4847	EHD1	11	64621218
cg26965547	-0.0117	0.0099	0.2372	--	0	0.104	1	0.7475	TRIM65	17	73893447
cg26694386	-0.0079	0.0067	0.2372	--	0	0.132	1	0.716	PPPDE1	1	244868765
cg12511580	-0.0097	0.0082	0.2372	--	0	0	1	0.9938		16	4998148
cg06979054	0.0146	0.0123	0.2372	+-	41	1.694	1	0.1931	FOXN4	12	109747161
cg07843512	-0.0133	0.0113	0.2372	--	0	0.914	1	0.3391	AC006481.1	7	20992918
cg02751745	0.0077	0.0065	0.2372	++	0	0.063	1	0.8013	LOC730101	6	52532536
cg18929835	-0.0207	0.0175	0.2372	--	0	0.218	1	0.6404	STK4	20	43680594
cg04568468	-0.0213	0.018	0.2372	+-	55.2	2.233	1	0.1351	RTBDN	19	12947535
cg10491858	-0.0152	0.0129	0.2372	--	0	0.085	1	0.771	FNBP4	11	47782885
cg11385094	0.0064	0.0054	0.2372	++	50.1	2.002	1	0.1571	GJA8	1	147374847
cg20445181	0.0106	0.009	0.2372	-+	0	0.906	1	0.3412	EGLN3	14	34582615
cg27565271	-0.0068	0.0057	0.2372	--	0	0.27	1	0.6035	KB-1460A1.1	8	102138472
cg01370575	-0.0127	0.0107	0.2372	--	0	0.918	1	0.338	CLK3	15	74914482
cg05647733	-0.0151	0.0128	0.2372	--	0	0.071	1	0.7898	NUAK1	12	106474322
cg05959834	-0.0149	0.0126	0.2372	-+	51.1	2.043	1	0.1529	HIST1H1T	6	26108372
cg07291387	-0.0099	0.0084	0.2372	-+	80.1	5.024	1	0.025	SLC22A23	6	3445288
cg04230901	0.0234	0.0198	0.2372	++	0	0.139	1	0.709	SNORA14B;TOMM20	1	235292294
cg15068138	0.0087	0.0074	0.2372	++	0	0.867	1	0.3519	CALCA;CALCB	11	14992845
cg16550446	0.0142	0.012	0.2372	++	0	0.306	1	0.58	RP11-191L9.4	22	48030204
cg06866993	-0.0237	0.0201	0.2372	--	0	0.036	1	0.8503	ATP11B	3	182570161
cg24283027	-0.0218	0.0184	0.2372	+-	1.1	1.011	1	0.3146		11	67984320
cg05013912	-0.0093	0.0078	0.2372	--	0	0.002	1	0.9673		16	27378255
cg03402751	0.0081	0.0069	0.2372	++	0	0.432	1	0.5112		8	102107746
cg14690315	-0.0093	0.0078	0.2372	--	0	0.25	1	0.6169	MALAT1	11	65268175
cg19751098	0.013	0.011	0.2372	++	27	1.37	1	0.2419	TICAM1	19	4831974
cg04102510	0.0138	0.0117	0.2372	+-	76.1	4.185	1	0.04079	ITPKB;ITPKB-IT1	1	226850741
cg21941326	-0.0194	0.0164	0.2372	+-	73.5	3.776	1	0.052	CCNH	5	86708832
cg10267162	0.0153	0.0129	0.2372	++	0	0.043	1	0.8365	NCAPH	2	97001818
cg12017315	0.0115	0.0097	0.2373	+-	59.4	2.463	1	0.1166	DLST	14	75352178
cg01263292	0.026	0.022	0.2373	++	0	0.032	1	0.8583	IRAK3	12	66583029
cg06218177	-0.0084	0.0071	0.2373	--	0	0.261	1	0.6094	TMEM18	2	670441
cg08259313	-0.0271	0.023	0.2373	--	0	0.762	1	0.3826	NSUN4	1	46806025
cg18118503	-0.0187	0.0159	0.2373	--	45	1.818	1	0.1776	LCK	1	32737633
cg08069263	-0.0196	0.0166	0.2373	--	0	0.23	1	0.6315	MXI1	10	111986122
cg07123198	0.0106	0.0089	0.2373	++	0	0.168	1	0.6822	HNRNPA2B1	7	26232754
cg14231117	0.014	0.0118	0.2373	++	0	0.928	1	0.3354	RP11-662M24.2;RIMBP2	12	131190870
cg09542209	-0.0189	0.016	0.2373	-+	39.6	1.655	1	0.1982	PTPRK;RP11-73O6.4	6	128785426
cg16780939	0.0132	0.0112	0.2373	++	0	0.233	1	0.6293	STAT2	12	56753945
cg18340535	0.012	0.0102	0.2373	++	0	0.278	1	0.5978	WSCD1	17	6023861
cg20026576	0.0185	0.0156	0.2373	++	0	0.016	1	0.8996		6	4481538
cg10135854	-0.0122	0.0103	0.2373	--	0	0.722	1	0.3955	SCLY;RP11-526L8.1	2	238990085
cg11533139	0.0166	0.0141	0.2373	++	61.7	2.613	1	0.106		12	104502735
cg09226692	-0.0091	0.0077	0.2373	--	0	0.112	1	0.7376	DLK2	6	43422490
cg27156236	-0.017	0.0144	0.2373	--	0	0.004	1	0.9509		12	78637464
cg08025423	0.0116	0.0098	0.2373	++	0	0.359	1	0.5492		2	134594648
cg04425994	0.0559	0.0473	0.2373	++	75.6	4.1	1	0.04287	HUS1	7	47760390
cg17859772	-0.0113	0.0096	0.2373	+-	27	1.37	1	0.2418	PRPH2	6	42690215
cg18190778	0.0152	0.0128	0.2373	++	0	0.11	1	0.7397	PTPRG	3	61970063
cg15029735	0.0141	0.0119	0.2373	++	0	0.174	1	0.6764	DLG5	10	79681906
cg25234359	-0.0165	0.0139	0.2373	-+	47.1	1.891	1	0.1691	C19orf60	19	18699219
cg25939785	-0.0124	0.0105	0.2373	--	0	0.019	1	0.8915	DDX43;snoU13	6	74103661
cg12671658	-0.0196	0.0166	0.2373	--	0	0.295	1	0.5867	ATXN3	14	92572097
cg08884074	0.0115	0.0097	0.2373	++	0	0.087	1	0.7676		16	85414436
cg15732768	-0.0128	0.0109	0.2373	+-	7	1.075	1	0.2999	DLX5	7	96651537
cg18140918	0.0119	0.0101	0.2373	++	0	0.634	1	0.4258	RP11-38O14.5	1	202958166
cg00990763	-0.0195	0.0165	0.2373	--	0	0.045	1	0.8314	FAT4	4	126236170
cg16916522	-0.0241	0.0204	0.2373	-+	29.1	1.41	1	0.235	FEN1;C11orf10;MIR611;FADS2	11	61560382
cg15576426	0.0081	0.0069	0.2373	-+	36.7	1.581	1	0.2086	TTC23;RP11-6O2.3	15	99679123
cg08211040	-0.0105	0.0089	0.2373	--	0	0.248	1	0.6188	GPATCH4	1	156572101
cg24593363	0.0106	0.0089	0.2373	-+	24.3	1.322	1	0.2503	LOC115110;RP3-395M20.8	1	2482848
cg00877553	0.0262	0.0222	0.2373	++	21.1	1.268	1	0.2602	TMEM66	8	29923556
cg10196227	-0.0091	0.0077	0.2373	--	0	0.01	1	0.9187	EPS8L3;RP4-735C1.4	1	110295022
cg23423681	0.0218	0.0184	0.2373	++	0	0.135	1	0.7129	ALG1	16	5121638
cg12144476	0.0128	0.0109	0.2373	+-	40.8	1.69	1	0.1936	APP;AP001439.2	21	27541894
cg06752236	-0.0108	0.0091	0.2373	--	0	0.407	1	0.5234		12	111221894
cg16545712	0.0109	0.0093	0.2373	-+	76.3	4.227	1	0.0398		2	71973872
cg14252081	-0.0118	0.01	0.2373	--	0	0	1	0.983	STAT1;AC067945.4	2	191886238
cg19886853	-0.0175	0.0148	0.2373	-+	87.6	8.096	1	0.004436		1	8277746
cg25027522	0.0183	0.0154	0.2373	++	0	0.009	1	0.9257	LRP5	11	68207228
cg25278786	-0.0105	0.0088	0.2373	--	35.4	1.548	1	0.2134	GUK1	1	228332058
cg16438841	-0.0144	0.0122	0.2373	--	0	0.097	1	0.7556		12	132149724
cg09958196	0.0128	0.0108	0.2373	++	0	0.481	1	0.4881		6	15949628
cg06568145	-0.0234	0.0198	0.2373	--	0	0.262	1	0.6088		7	25138216
cg01966390	0.0164	0.0139	0.2373	++	0	0.529	1	0.4668	RP11-576D8.4	1	205428207
cg10386863	-0.0142	0.012	0.2373	--	0	0.555	1	0.4563	TMEM51	1	15546372
cg18695778	-0.0131	0.0111	0.2373	--	0	0.001	1	0.971	BAT2	6	31599751
cg11901272	-0.0107	0.009	0.2373	--	0	0.055	1	0.815	HCG4;HLA-P	6	29760447
cg25432154	0.012	0.0101	0.2373	++	29.8	1.425	1	0.2325	CDKN2A-AS1;C9orf53	9	21967054
cg03113285	0.0201	0.017	0.2373	++	0	0.511	1	0.4746	ENPP4;RP1-8B1.4	6	46098122
cg01352586	-0.0132	0.0111	0.2373	--	0	0	1	0.986	PPFIA4	1	202995473
cg11451398	-0.0146	0.0123	0.2373	--	27.2	1.373	1	0.2413	LOC101926941;AC005592.2	5	141745647
cg00501467	-0.0095	0.008	0.2373	+-	13	1.15	1	0.2835	PHACTR1	6	13015202
cg10987992	-0.0251	0.0212	0.2373	--	0	0.463	1	0.4963		2	134875042
cg03106600	-0.0104	0.0088	0.2373	--	0	0.176	1	0.675	SURF6	9	136199944
cg07062412	-0.0162	0.0137	0.2373	--	0	0.253	1	0.6147	GINS1	20	25388353
cg25215170	0.0145	0.0122	0.2373	++	0	0.001	1	0.9693	GIMAP1	7	150417775
cg07433740	-0.0072	0.0061	0.2373	+-	0	0.968	1	0.3253	ALPK2	18	56154005
cg00437227	-0.0113	0.0096	0.2373	--	0	0.079	1	0.7792	BTBD11;Y_RNA	12	108044294
cg13022496	-0.0205	0.0173	0.2373	--	0	0.018	1	0.8919	BEND7;RP11-214D15.2	10	13570550
cg11684264	0.0102	0.0086	0.2373	-+	61.6	2.606	1	0.1064	CUZD1;FAM24B-CUZD1	10	124607090
cg07003920	0.0163	0.0138	0.2373	-+	67	3.034	1	0.08152	EPB41L3	18	5629180
cg03406432	-0.0085	0.0072	0.2373	--	0	0.021	1	0.8843	RP1-15D23.2	1	172814714
cg22605323	0.0129	0.0109	0.2373	++	0	0.103	1	0.7484		3	130539675
cg17521798	0.0179	0.0151	0.2373	++	0	0.549	1	0.4586	SEMA3D	7	84671344
cg09967440	0.0101	0.0085	0.2373	-+	53.4	2.146	1	0.143	C10orf137;AL158835.1	10	127444969
cg03961133	0.0224	0.019	0.2373	++	0	0.114	1	0.7362	HESX1	3	57256135
cg19707399	0.0165	0.014	0.2373	++	0	0.228	1	0.6329		17	77049357
cg25801808	0.0096	0.0081	0.2373	++	0	0.006	1	0.9358	MCTP2	15	94942579
cg02614658	0.0153	0.013	0.2373	++	0	0.416	1	0.5191	RAB11FIP3	16	476729
cg26003334	0.0187	0.0158	0.2373	++	0	0.374	1	0.5411	LOC102724094;MUC17;MUC12;RP11-395B7.4	7	100661866
cg01745428	0.0087	0.0074	0.2374	++	0	0.257	1	0.6119	NOL4L;C20orf112	20	31051536
cg10853633	0.0121	0.0103	0.2374	+-	67.5	3.074	1	0.07953	CTNS	17	3547633
cg26571093	0.0126	0.0107	0.2374	+-	48.2	1.932	1	0.1645	CACNA1H	16	1264045
cg11958828	0.0178	0.0151	0.2374	++	0	0.051	1	0.8209		20	50618684
cg19236328	-0.0209	0.0177	0.2374	-+	0	0.197	1	0.6568	AGPAT1	6	32141882
cg02292809	-0.0129	0.0109	0.2374	--	0	0.111	1	0.7389	RP3-486B10.1	6	17101478
cg18947338	0.0121	0.0102	0.2374	++	0	0.316	1	0.5739	NCALD	8	102702680
cg02513017	-0.017	0.0144	0.2374	--	0	0.02	1	0.8885		16	68544286
cg07096305	-0.0662	0.056	0.2374	--	0	0.086	1	0.7689	RP11-420G6.4	6	2875723
cg24265195	0.0128	0.0109	0.2374	++	0	0.706	1	0.4008	DYSF	2	71775918
cg07053697	-0.0157	0.0133	0.2374	--	0	0.292	1	0.5889	RP1-46F2.2	12	111374835
cg03184141	-0.0093	0.0079	0.2374	--	0	0	1	0.9893	ACAN	15	89346989
cg20333383	0.0076	0.0065	0.2374	++	0	0.458	1	0.4988		3	128948180
cg14281160	-0.0191	0.0162	0.2374	--	0	0.222	1	0.6377	LLPH;RP11-745O10.2;RP11-745O10.4;TMBIM4	12	66524943
cg01955786	-0.0091	0.0077	0.2374	+-	17.9	1.218	1	0.2698	HDAC4	2	240182080
cg01886957	0.0166	0.0141	0.2374	++	0	0.32	1	0.5713	DPP10	2	115920612
cg02234097	-0.0178	0.0151	0.2374	-+	69.3	3.255	1	0.0712	LYRM5;CASC1	12	25348642
cg14967814	0.0124	0.0105	0.2374	-+	21.3	1.271	1	0.2596	ZNF639	3	179041370
cg16237031	-0.0099	0.0084	0.2374	--	0	0.532	1	0.4658	MAP3K7IP2;TAB2	6	149657288
cg14630839	0.0162	0.0137	0.2374	-+	6.3	1.067	1	0.3016	ADM2	22	50919823
cg04258832	-0.0074	0.0063	0.2374	+-	38.2	1.618	1	0.2034	RXRA	9	137217063
cg12257341	-0.0161	0.0136	0.2374	--	0	0.401	1	0.5267	HADHA;HADHB	2	26467734
cg10751856	-0.0156	0.0132	0.2374	--	0	0.85	1	0.3565	FAM83D	20	37554990
cg25267930	0.0199	0.0169	0.2374	++	0	0.032	1	0.8579	CARD8	19	48707029
cg25792651	0.0151	0.0128	0.2374	++	0	0.787	1	0.3749	CLDN18	3	137728692
cg20823145	0.0115	0.0097	0.2374	++	0	0.002	1	0.9603		6	150792035
cg13903848	0.0174	0.0147	0.2374	++	0	0.64	1	0.4236	AC010127.3	2	167041027
cg04799027	0.0101	0.0085	0.2374	++	0	0.754	1	0.3852	LOC101928710	17	76626194
cg02765738	-0.0168	0.0142	0.2374	-+	80.9	5.226	1	0.02225		2	241324466
cg19945314	-0.0104	0.0088	0.2374	--	0	0.361	1	0.5478	LOC284950;AC105053.3	2	86041851
cg24782228	-0.0121	0.0102	0.2374	-+	61.4	2.588	1	0.1077	AC006460.2	2	191566384
cg25343399	-0.0091	0.0077	0.2374	+-	0	0.715	1	0.3979	UNC5B;AL359832.1	10	72974694
cg12304116	-0.0152	0.0129	0.2374	--	0	0.234	1	0.6287		18	19514846
cg10724315	-0.0194	0.0164	0.2374	--	0	0.268	1	0.6049	PGGT1B	5	114567883
cg16352485	0.0135	0.0114	0.2374	++	0	0.37	1	0.543	RAB11FIP3	16	532497
cg12747024	0.0189	0.016	0.2374	++	0	0.183	1	0.669		2	219935695
cg00796445	0.0092	0.0078	0.2374	-+	77.1	4.362	1	0.03675	MEG8;AL117190.1	14	101368872
cg18633684	-0.0275	0.0233	0.2374	-+	25.1	1.335	1	0.2479	TXNRD1;EID3	12	104697387
cg07613095	0.0147	0.0124	0.2374	-+	0	0.991	1	0.3195	LINC00640;RP11-255G12.1	14	51800249
cg14682731	0.0129	0.0109	0.2374	++	0	0.832	1	0.3617	SDK1	7	4152976
cg01142609	-0.0189	0.016	0.2374	--	0	0.006	1	0.9373	THSD4	15	71841493
cg02953559	-0.0109	0.0092	0.2374	--	0	0.105	1	0.7459	ADCY5	3	123164964
cg18426836	0.018	0.0152	0.2374	++	0	0.121	1	0.7276		6	125416580
cg02276073	0.0142	0.0121	0.2374	++	0	0.966	1	0.3257	RP11-526I2.3;RP11-526I2.1	15	101098900
cg10553088	-0.0153	0.013	0.2374	--	0	0	1	0.9966	CADM1	11	115372912
cg24853428	0.0111	0.0094	0.2374	-+	16.8	1.202	1	0.2729	TMEM218;RP11-687M24.3	11	124981912
cg22382058	-0.0146	0.0124	0.2374	--	0	0.031	1	0.8608	ZFR2	19	3841025
cg24107728	-0.009	0.0076	0.2374	--	0	0.04	1	0.842	LRP8	1	53760337
cg01406482	-0.0146	0.0124	0.2374	--	0	0.257	1	0.6121	INSC	11	15136059
cg20314438	0.0086	0.0073	0.2374	++	0	0.279	1	0.5971	C6orf173;CENPW;RP11-73O6.4	6	126661369
cg06628679	-0.0068	0.0058	0.2374	--	0	0.025	1	0.8746	CLNK	4	10609880
cg24601344	0.0215	0.0182	0.2374	++	0	0.001	1	0.9795		20	39367708
cg12971523	-0.0209	0.0177	0.2374	--	0	0.193	1	0.6605		6	170479382
cg14418968	0.009	0.0076	0.2374	++	0	0.507	1	0.4765	TRIM55	8	67040331
cg05570321	-0.017	0.0144	0.2374	-+	4.4	1.046	1	0.3065	RPP38;C10orf111;RP11-455B2.7	10	15139044
cg26781166	0.0141	0.0119	0.2374	++	0	0.033	1	0.8548		4	188097774
cg00979260	-0.0195	0.0165	0.2374	--	0	0.012	1	0.9134		1	63419352
cg11499984	-0.0201	0.0171	0.2374	+-	74.8	3.963	1	0.04651	BLOC1S2	10	102046232
cg21829166	-0.0131	0.0111	0.2374	--	0	0.032	1	0.8574	MICAL2	11	12263722
cg06849428	-0.0115	0.0097	0.2374	--	10.7	1.12	1	0.2899	METT11D1;METTL17	14	21458497
cg17641252	0.0189	0.016	0.2374	++	0	0.451	1	0.502	PLEK2	14	67878535
cg14407166	0.0193	0.0164	0.2374	++	0	0.011	1	0.9147	LIFR-AS1	5	38667798
cg04550697	-0.0197	0.0167	0.2374	--	0	0.813	1	0.3672	EXOC6B	2	73053339
cg26104204	-0.0128	0.0109	0.2374	--	0	0.328	1	0.5668	MAP3K10	19	40697425
cg04179571	0.0191	0.0161	0.2374	++	0	0.474	1	0.491	RAD51L1;RAD51B	14	68444789
cg03382246	0.0116	0.0098	0.2374	++	0	0.295	1	0.5867	ZFHX3	16	72827884
cg16624124	0.0154	0.013	0.2374	++	0	0.001	1	0.9791	RP11-508M8.1	5	124476664
cg23460950	0.0095	0.0081	0.2374	++	0	0.001	1	0.9693	CLU	8	27472513
cg01966343	0.0132	0.0112	0.2374	++	0	0.112	1	0.738	PSMB3	17	36908773
cg04644621	-0.0106	0.0089	0.2374	--	0	0.63	1	0.4274	BIN1	2	127818108
cg13104844	-0.0196	0.0166	0.2374	--	0	0.09	1	0.7639	RP11-20I20.4	4	1256272
cg14511781	-0.0263	0.0222	0.2374	-+	59.2	2.451	1	0.1174	MIR7853;NCKAP5	2	133952037
cg03663547	-0.0168	0.0142	0.2374	+-	55.2	2.232	1	0.1352		1	8262519
cg26465666	0.0227	0.0192	0.2375	++	0	0.017	1	0.8967	PDE1A	2	183386928
cg09594873	-0.013	0.011	0.2375	+-	27.4	1.377	1	0.2406	HEATR4;C14orf169	14	73958699
cg21116846	-0.0144	0.0122	0.2375	--	0	1	1	0.3172	FTH1P10;CTD-2139B15.2	5	17354504
cg20858324	-0.0207	0.0176	0.2375	--	0	0.019	1	0.891	LINC00924;RP11-398J10.1;RP11-398J10.2	15	96022741
cg14037991	-0.0186	0.0158	0.2375	-+	40.4	1.678	1	0.1952	PDCD10	3	167409467
cg02741419	-0.0194	0.0164	0.2375	--	0	0.028	1	0.8677	BAT5;ABHD16A;LY6G6E	6	31670760
cg09744759	-0.0135	0.0114	0.2375	--	0	0.007	1	0.9324	AC092171.1	7	5469255
cg09145261	0.0182	0.0154	0.2375	++	0	0.023	1	0.8802	PCLO	7	82439869
cg22143856	0.0192	0.0162	0.2375	++	0	0.116	1	0.7338	ZNF389;ZNF192P1	6	28129313
cg21923621	0.0131	0.011	0.2375	++	0	0.922	1	0.3369	PLK1S1	20	21106966
cg24229687	0.022	0.0186	0.2375	++	19.9	1.248	1	0.2638	ZNF341;RP4-553F4.2	20	32319464
cg14758501	0.0151	0.0128	0.2375	++	0	0.011	1	0.9183		6	143689851
cg24203851	0.0221	0.0187	0.2375	++	0	0.571	1	0.4499	CDK19	6	111136481
cg10093080	-0.0103	0.0087	0.2375	--	0	0.144	1	0.704	HDAC4	2	240270614
cg09156014	0.0121	0.0103	0.2375	++	0	0.294	1	0.5879	ADGRF5;GPR116	6	46831169
cg25012656	0.0131	0.0111	0.2375	++	0	0.009	1	0.9231		11	71974309
cg13408347	0.0181	0.0153	0.2375	-+	60	2.502	1	0.1137	C12orf12	12	91347805
cg16550968	0.0138	0.0117	0.2375	++	34	1.514	1	0.2185	GNA14	9	80148466
cg06903831	-0.012	0.0102	0.2375	+-	64.3	2.803	1	0.09407	ME2	18	48404800
cg02251147	0.0127	0.0107	0.2375	++	0	0.122	1	0.727	QSOX2	9	139119196
cg21465176	0.0329	0.0279	0.2375	++	0	0.144	1	0.704	C17orf101	17	80358876
cg26736850	-0.0111	0.0094	0.2375	--	0	0.138	1	0.71	RAB11FIP3	16	532656
cg23481748	-0.0143	0.0121	0.2375	--	0	0.815	1	0.3667	TOMM20L;RP11-517O13.3	14	58862503
cg19024575	-0.0083	0.007	0.2375	--	0	0.492	1	0.483	USP36	17	76794560
cg14868760	-0.0099	0.0083	0.2375	--	0	0.437	1	0.5084		21	16576813
cg05736079	0.0223	0.0189	0.2375	++	0	0.113	1	0.7367	GRIN1	9	140063205
cg27298526	-0.0192	0.0163	0.2375	--	0	0.093	1	0.76	TERT	5	1273939
cg10362455	0.0115	0.0097	0.2375	++	66.6	2.993	1	0.08363	PKNOX2;U6	11	125146931
cg05778384	0.0192	0.0162	0.2375	++	0	0.1	1	0.7524	MRPL13	8	121443432
cg04371749	0.012	0.0102	0.2375	++	0	0.238	1	0.6258		10	15251036
cg07428804	0.0243	0.0206	0.2375	++	0	0.94	1	0.3322	STX5;RP11-727F15.9	11	62599512
cg08370276	0.0153	0.0129	0.2375	++	0	0.218	1	0.6409	DOCK6	19	11372779
cg16769836	-0.0126	0.0106	0.2375	--	0	0.005	1	0.9413		5	179375894
cg08936063	0.0129	0.0109	0.2375	++	0	0.661	1	0.4163	FLJ33534;C2orf50;AC062028.1	2	11272728
cg16209517	0.013	0.011	0.2375	++	0	0.939	1	0.3325	KIAA1737	14	77577612
cg19774397	0.021	0.0178	0.2375	++	0	0.033	1	0.8555		1	232363314
cg22020784	-0.01	0.0085	0.2375	--	26.3	1.356	1	0.2442	MYOM2	8	2091286
cg08619651	-0.0193	0.0164	0.2375	+-	22.3	1.288	1	0.2565		7	127807832
cg00934395	-0.011	0.0093	0.2375	--	0	0.351	1	0.5535	GALT;IL11RA	9	34649484
cg04248373	-0.0163	0.0138	0.2375	--	0	0.139	1	0.7089	SORBS1	10	97145431
cg05359207	-0.0122	0.0104	0.2375	--	0	0.25	1	0.6168	ZNF217	20	52196506
cg24227081	-0.0196	0.0166	0.2375	--	0	0.063	1	0.8016	ATP6V0E2;LOC401431;RP4-751H13.6	7	149570163
cg13974192	-0.0176	0.0149	0.2375	--	0	0.471	1	0.4925		13	53775410
cg01686420	0.0274	0.0232	0.2375	-+	76.6	4.281	1	0.03855	NOS1	12	117800970
cg15349886	-0.0184	0.0156	0.2375	--	0	0.511	1	0.4748		9	1926400
cg17031607	-0.0165	0.0139	0.2375	--	0	0.006	1	0.9398	PPM1G	2	27632331
cg15986251	-0.015	0.0127	0.2375	+-	81.5	5.406	1	0.02007		2	65519810
cg24523591	-0.0185	0.0157	0.2375	--	0	0.961	1	0.3268	PIK3CA	3	178893304
cg04677123	0.0152	0.0129	0.2375	-+	32.4	1.48	1	0.2238		5	90466501
cg04551705	-0.01	0.0085	0.2375	--	20.8	1.263	1	0.261	DENND1A	9	126524594
cg07252137	0.0203	0.0172	0.2375	-+	48	1.925	1	0.1654	MAT2B	5	162932604
cg21881798	-0.0225	0.019	0.2375	-+	61.7	2.609	1	0.1062	C11orf17;ST5;AKIP1	11	8931708
cg26334518	0.0184	0.0156	0.2375	++	0	0.872	1	0.3505		17	19807272
cg21249091	0.0133	0.0113	0.2375	++	0	0.797	1	0.3721		2	173204540
cg05450771	0.0296	0.0251	0.2375	++	0	0.054	1	0.8155	PENK;LOC101929415;RP11-17A4.2	8	57357794
cg04410886	-0.0098	0.0083	0.2375	--	0	0.043	1	0.8349	CRIM1	2	36742484
cg03261473	0.0124	0.0105	0.2375	++	0	0.029	1	0.8645		1	208529522
cg01915367	-0.0153	0.0129	0.2375	--	0	0.103	1	0.7481	SHROOM3	4	77470042
cg05331734	-0.01	0.0084	0.2375	--	4.1	1.043	1	0.3072		10	44252773
cg24241805	-0.0239	0.0203	0.2375	+-	61.8	2.62	1	0.1055	ARHGEF10	8	1772084
cg26055446	0.0095	0.0081	0.2375	++	0	0.326	1	0.568	B3GALT4	6	33245990
cg23561148	-0.0204	0.0173	0.2375	--	0	0.833	1	0.3614	SLC39A6	18	33688575
cg07728092	-0.0121	0.0103	0.2375	--	0	0.351	1	0.5536	EIF5A2	3	170626980
cg17466598	-0.012	0.0102	0.2375	--	0	0.784	1	0.3759	SLC25A3	12	98988242
cg21900712	-0.0114	0.0097	0.2375	--	0	0.622	1	0.4302	EFTUD1	15	82458649
cg00416384	-0.0202	0.0171	0.2375	--	0	0.089	1	0.7653	NFIC	19	3360280
cg23178186	-0.0184	0.0155	0.2375	--	40	1.667	1	0.1967	TOLLIP	11	1321213
cg06911679	0.0144	0.0122	0.2375	++	0	0.008	1	0.9303		22	22877746
cg19846387	-0.0166	0.0141	0.2375	--	45.6	1.839	1	0.1751	KCNK4;RP11-783K16.10	11	64065371
cg07816850	-0.0179	0.0151	0.2375	--	0	0.221	1	0.6385	LINC00504	4	14879270
cg18898336	0.0101	0.0086	0.2375	++	44.7	1.807	1	0.1789	RGS12	4	3392103
cg10234723	-0.0117	0.0099	0.2375	+-	32.6	1.484	1	0.2231	SVIL	10	29827537
cg15110162	0.0088	0.0075	0.2375	++	0	0.413	1	0.5207	RP11-23D24.2	3	153690864
cg20100049	0.0111	0.0094	0.2375	++	0	0.181	1	0.6705	SUV420H1	11	67979188
cg07132942	0.0144	0.0122	0.2375	+-	46.9	1.883	1	0.17		10	131569335
cg11775595	-0.026	0.022	0.2375	-+	85.3	6.803	1	0.009098	APC2	19	1453909
cg11855741	0.0156	0.0132	0.2375	++	0	0.435	1	0.5093	SLIT3;MIR585	5	168692189
cg16249761	0.0224	0.019	0.2375	++	0	0.063	1	0.8021	PDPN	1	13916054
cg01741032	0.0134	0.0113	0.2375	-+	81.5	5.419	1	0.01992	LINC01339;RP11-61G23.1	5	89586773
cg03680753	0.0226	0.0192	0.2376	++	0	0.034	1	0.8539	TIAM2	6	155169200
cg18842396	0.0296	0.025	0.2376	++	0	0.313	1	0.5761	COL22A1	8	139750054
cg06944559	-0.007	0.0059	0.2376	--	0	0.299	1	0.5847	SEMA4C	2	97530930
cg08800856	0.011	0.0093	0.2376	++	0	0.227	1	0.6336	NRXN2	11	64428347
cg11189627	-0.0168	0.0142	0.2376	--	0	0.109	1	0.7412		4	103547209
cg15431844	-0.0085	0.0072	0.2376	-+	70.4	3.376	1	0.06615		1	48045348
cg07156299	-0.0097	0.0082	0.2376	--	0	0.411	1	0.5215	RN5S185	5	55556386
cg01640051	0.0185	0.0156	0.2376	++	0	0.604	1	0.437	TRUB1	10	116697666
cg03106717	0.0109	0.0092	0.2376	++	0	0.012	1	0.9126	CLIC4	1	25152974
cg21910919	0.0146	0.0124	0.2376	++	0	0.103	1	0.7484	RP11-421F16.3	12	27123457
cg17339543	0.0211	0.0178	0.2376	++	0	0.242	1	0.6228	PDZD7	10	102772928
cg14580982	-0.0186	0.0158	0.2376	--	0	0.532	1	0.4658	ATP6V1C2	2	10861364
cg20718469	-0.009	0.0076	0.2376	--	0	0.256	1	0.6128		2	9280848
cg09556848	-0.0123	0.0104	0.2376	--	0	0.484	1	0.4868	ZNF532	18	56597393
cg01689405	0.0086	0.0073	0.2376	++	0	0	1	0.9903	SLC30A2	1	26370407
cg18660971	0.0229	0.0194	0.2376	++	15.8	1.188	1	0.2758	FAM49B	8	131028990
cg13274594	0.0129	0.0109	0.2376	++	0	0.037	1	0.8481		19	51906879
cg07239096	-0.026	0.022	0.2376	--	0	0.043	1	0.8362		10	111171887
cg06166932	-0.0261	0.0221	0.2376	--	0	0.19	1	0.6628	BAI1	8	143530800
cg08503702	-0.0172	0.0145	0.2376	--	0	0.752	1	0.3857	CDCA7;AC092573.3	2	174219458
cg07908755	0.0165	0.014	0.2376	++	0	0	1	0.985	COBL	7	51385729
cg03962573	0.0144	0.0122	0.2376	++	0	0	1	0.9917	LOC100505841;ZNF474;CTC-441N14.4	5	121499727
cg11868728	0.0148	0.0125	0.2376	++	0	0.65	1	0.4201		20	22568116
cg10852390	-0.0153	0.013	0.2376	+-	54.5	2.196	1	0.1384		2	226198097
cg05681830	0.0112	0.0095	0.2376	-+	45	1.818	1	0.1775	RP11-371F15.3	4	139797582
cg01164090	-0.0205	0.0174	0.2376	--	0	0.211	1	0.6462	ZNF391	6	27369144
cg23093462	-0.0186	0.0157	0.2376	--	0	0.149	1	0.6993	PARD3;RP11-51B10.2	10	35104858
cg17975235	-0.0096	0.0081	0.2376	--	0	0.665	1	0.4147	ZNF704	8	81622002
cg25647269	0.0072	0.0061	0.2376	++	0	0.076	1	0.783		2	231576055
cg02122937	-0.0085	0.0072	0.2376	-+	0	0.966	1	0.3258	DIP2C	10	352668
cg22402988	-0.0118	0.01	0.2376	--	0	0.283	1	0.5945	RP4-735C1.4	1	110261127
cg10731408	-0.0115	0.0097	0.2376	--	0	0.283	1	0.5949	SNX5;OVOL2	20	17942706
cg23347835	0.0185	0.0157	0.2376	++	0	0.189	1	0.664	SLC38A1	12	46599935
cg07370966	0.0156	0.0132	0.2376	-+	74.8	3.968	1	0.04638	SV2C;RP11-466P24.2	5	75470382
cg09791366	0.0096	0.0082	0.2376	-+	0	0.919	1	0.3379		1	228661675
cg09956973	0.0173	0.0146	0.2376	+-	81.3	5.335	1	0.0209	CLNK	4	10580035
cg09917014	0.0181	0.0153	0.2376	+-	0	0.364	1	0.5462	STAT1;AC067945.2	2	191883447
cg16022595	0.0177	0.015	0.2376	++	0	0.384	1	0.5352	NR1H2	19	50879531
cg26751469	-0.0066	0.0056	0.2376	--	0	0.876	1	0.3494	ZNF865	19	56116382
cg07249684	0.0176	0.0149	0.2376	+-	32	1.471	1	0.2253	ERICH1;CTD-3212A4.1	8	689392
cg10432598	0.0163	0.0138	0.2376	++	0	0.599	1	0.4389	TSGA10	2	99695531
cg02018815	0.0127	0.0108	0.2376	++	42.9	1.75	1	0.1858	VWC2;ZPBP	7	49906106
cg04232246	-0.0104	0.0088	0.2376	--	0	0.435	1	0.5094	MYT1	20	62845179
cg27447918	0.0162	0.0137	0.2376	++	0	0.002	1	0.964		6	35482667
cg14815466	0.026	0.022	0.2376	++	0	0	1	0.9973		8	144002184
cg19370858	-0.0125	0.0106	0.2376	--	0	0.929	1	0.3352		4	85500716
cg14241879	-0.0141	0.012	0.2376	--	0	0.043	1	0.8358	C7orf50	7	1048922
cg00405728	0.0075	0.0064	0.2376	-+	44.7	1.808	1	0.1787	RP11-288L9.1	1	27986888
cg14531665	0.0066	0.0056	0.2376	-+	15.8	1.187	1	0.2759	SPIN1	9	91058614
cg00655071	-0.0193	0.0163	0.2376	--	0	0.039	1	0.8427	ZNF280D	15	57025816
cg12256778	-0.0133	0.0112	0.2376	--	21.1	1.268	1	0.2602		9	21317075
cg12331896	0.0159	0.0135	0.2376	++	0	0.009	1	0.9249		3	33926252
cg03925497	-0.0162	0.0137	0.2376	--	0	0.078	1	0.7803	FTSJD1	16	71323380
cg01516872	-0.01	0.0085	0.2376	--	0	0.743	1	0.3887	TH	11	2191495
cg27055894	-0.0052	0.0044	0.2376	--	0	0.27	1	0.6032	TP73	1	3590920
cg01008602	0.0149	0.0126	0.2376	++	0	0	1	0.9938	TRIM35	8	27144085
cg20586210	-0.0171	0.0145	0.2376	--	0	0.258	1	0.6116	BDH1	3	197239184
cg03818576	-0.0087	0.0074	0.2376	--	0	0.006	1	0.9394	LRRC4C	11	40312660
cg24607560	-0.0145	0.0123	0.2376	--	0	0.068	1	0.7945	ASIC2	17	31969434
cg16923174	0.0086	0.0073	0.2376	++	0	0.65	1	0.4201	ABP1	7	150526677
cg23346289	-0.0169	0.0143	0.2376	--	0	0.514	1	0.4736	LINC00598;RP11-350A18.1	13	41041643
cg18624049	-0.0221	0.0187	0.2376	-+	43	1.754	1	0.1853	C19orf54;SNRPA	19	41256425
cg26093148	-0.0174	0.0147	0.2376	+-	48.3	1.933	1	0.1644	TNRC4;CELF3;AL589765.1	1	151690075
cg18728635	-0.0146	0.0124	0.2376	--	0	0.091	1	0.7634	DIS3L2	2	233084377
cg06442563	-0.0141	0.0119	0.2376	--	0	0.303	1	0.582	MAML3	4	140779109
cg17523282	-0.0197	0.0166	0.2376	--	0	0.288	1	0.5916	H2AFY2;AIFM2	10	71871364
cg22417309	-0.0332	0.0281	0.2376	--	0	0.523	1	0.4695	ELMO3	16	67233653
cg17130032	-0.0197	0.0167	0.2376	--	0	0.005	1	0.9448	GLI4;ZFP41	8	144350179
cg25534244	-0.0157	0.0133	0.2376	--	0	0.492	1	0.4832	HLF	17	53341098
cg21628553	-0.0121	0.0103	0.2376	--	0	0.01	1	0.9218	NPBWR2	20	62738197
cg04729913	0.0122	0.0104	0.2376	++	0	0.018	1	0.8946	FLJ45983;GATA3;RP11-379F12.3;RP11-379F12.7;RP11-379F12.4	10	8094482
cg10151624	0.0118	0.01	0.2376	++	0	0.095	1	0.7581	TAB1	22	39817241
cg03703911	0.0205	0.0174	0.2376	++	0	0.607	1	0.4359	AC013402.4;AC013402.3	2	105199581
cg06144335	-0.0121	0.0103	0.2376	--	0	0.007	1	0.9354	RUNX1	21	36325471
cg20652607	0.0115	0.0097	0.2376	++	0	0.009	1	0.9229	NR2E1;OSTM1	6	108485837
cg16980634	0.016	0.0136	0.2376	++	0	0.24	1	0.6243	DSCAM;TMPRSS3	21	41545991
cg17569743	0.0193	0.0164	0.2376	++	0	0.009	1	0.9226	ZIC4	3	147109490
cg24787593	-0.0142	0.0121	0.2376	+-	71	3.453	1	0.06315	CYFIP1	15	22982193
cg20443227	0.0068	0.0058	0.2376	++	0	0.318	1	0.5727	MIR6777;MIR33B;SREBF1	17	17717802
cg23958008	0.0154	0.013	0.2376	++	0	0.502	1	0.4787	ZNF366	5	71753548
cg25743236	0.012	0.0101	0.2376	++	0	0.272	1	0.6017		8	138331383
cg25730142	-0.0198	0.0168	0.2376	--	0	0.836	1	0.3607	SNTA1	20	32031702
cg18913890	0.0165	0.014	0.2376	++	0	0.962	1	0.3268	CTNNA2	2	79738619
cg27245539	-0.017	0.0144	0.2377	--	0	0.078	1	0.7795		2	125926856
cg16287252	-0.028	0.0238	0.2377	+-	9.9	1.11	1	0.2921	GLT1D1	12	129417324
cg01022879	0.0215	0.0182	0.2377	-+	61.5	2.601	1	0.1068	CCDC99	5	169010375
cg15407971	0.0245	0.0207	0.2377	++	0	0.303	1	0.5823	TRIM14	9	100862527
cg00566412	0.0188	0.0159	0.2377	++	0	0.043	1	0.836	ANO10;SNRK	3	43440599
cg15389199	0.0128	0.0108	0.2377	++	0	0.089	1	0.7658	CMTM7	3	32462380
cg00187229	-0.0172	0.0146	0.2377	+-	63.4	2.734	1	0.09821	CPLX1	4	788140
cg20121019	-0.012	0.0102	0.2377	--	0	0.356	1	0.5505	PDGFRA	4	55094049
cg25919922	-0.035	0.0297	0.2377	-+	0	0.491	1	0.4836		13	100150906
cg03176298	0.0184	0.0156	0.2377	++	42.7	1.746	1	0.1864	MLLT3	9	20462483
cg09096833	-0.0073	0.0062	0.2377	--	0	0.116	1	0.7332	SMOX	20	4152303
cg22457637	-0.0121	0.0102	0.2377	--	0	0.162	1	0.6873	DENND3	8	142142872
cg22762091	-0.0161	0.0136	0.2377	--	0	0.681	1	0.4091	ADCY8	8	132052843
cg18277754	-0.0188	0.0159	0.2377	--	25.3	1.338	1	0.2473	ALK	2	30144152
cg11099041	-0.0187	0.0158	0.2377	--	0	0	1	0.9982	CDGAP;ARHGAP31-AS1	3	119041385
cg16649695	-0.0168	0.0142	0.2377	-+	17.7	1.215	1	0.2703	DENND5B;DENND5B-AS1	12	31743882
cg26337695	-0.0201	0.017	0.2377	+-	63.3	2.728	1	0.09859		2	241290620
cg04243153	0.0113	0.0095	0.2377	++	0	0.202	1	0.653	FBXL16;MSLN	16	747187
cg22628339	0.0271	0.0229	0.2377	++	0	0.047	1	0.8291		7	134296773
cg01198140	0.0129	0.0109	0.2377	++	0	0.152	1	0.6971	PP14571;GPC1;AC110619.2	2	241390143
cg08199304	0.0131	0.0111	0.2377	++	0	0.397	1	0.5286	PAQR5	15	69605332
cg12451061	0.0215	0.0182	0.2377	++	0	0.022	1	0.8813	CISTR;RP11-686F15.2	12	54148044
cg06478421	0.0127	0.0108	0.2377	++	0	0.674	1	0.4116	RP11-95H11.1	2	207687894
cg09012269	-0.0135	0.0115	0.2377	--	0	0.12	1	0.7295	C10orf11	10	77664790
cg04805181	0.0299	0.0253	0.2377	++	30.4	1.436	1	0.2308		15	66914759
cg19509303	-0.0089	0.0076	0.2377	--	0	0.06	1	0.8058	MIR770;MEG3;RP11-123M6.2	14	101318703
cg25479551	0.0115	0.0097	0.2377	++	0	0.084	1	0.7716	CNBP	3	128903389
cg14608670	-0.0146	0.0124	0.2377	--	0	0.191	1	0.6624	PSMB5;AL132780.1	14	23503962
cg06473178	0.0073	0.0062	0.2377	++	0	0.532	1	0.4656	HIVEP3	1	42003067
cg16485558	0.0265	0.0224	0.2377	++	0	0.011	1	0.9166	RNF180	5	63461566
cg06068179	-0.0261	0.0221	0.2377	--	0	0.858	1	0.3543	AFAP1	4	7814047
cg18737155	-0.0244	0.0207	0.2377	--	0	0.547	1	0.4595	GMNC	3	190602197
cg13361168	-0.0103	0.0088	0.2377	--	0	0.083	1	0.7739	MIR1539;C18orf32	18	47013515
cg10816903	-0.0156	0.0132	0.2377	--	0	0.189	1	0.6642		2	157257010
cg11786320	0.0212	0.0179	0.2377	-+	51.5	2.063	1	0.1509		4	6732865
cg24889157	-0.0198	0.0167	0.2377	--	0	0.039	1	0.8427		18	12910904
cg03525069	0.0076	0.0064	0.2377	++	0	0.009	1	0.9246	COL13A1	10	71576245
cg17905009	0.0134	0.0113	0.2377	++	0	0.621	1	0.4307	SEMA3A	7	83690400
cg07500936	-0.0146	0.0124	0.2377	+-	52.7	2.116	1	0.1458	SAMD12;AC023590.1	8	119346441
cg12985418	0.0108	0.0092	0.2377	++	0	0.288	1	0.5916	MIB1	18	19320538
cg16954577	-0.0226	0.0192	0.2377	-+	35.9	1.56	1	0.2117	TNFRSF11A	18	60051870
cg11513002	0.01	0.0085	0.2377	++	0	0.53	1	0.4665	TBC1D9	4	141674225
cg02928052	-0.0174	0.0147	0.2377	--	0	0.003	1	0.959	WTIP	19	34988812
cg10932242	-0.0165	0.014	0.2377	-+	88.6	8.746	1	0.003102	RP11-638I2.3	14	100659592
cg14967020	-0.0127	0.0107	0.2377	--	0	0.009	1	0.9226	PHF21B	22	45277475
cg15494558	0.0135	0.0114	0.2377	++	0	0.166	1	0.6835	LRP11	6	150152522
cg12343423	-0.0108	0.0092	0.2377	--	0	0.49	1	0.484	DRICH1;AP000346.2;C22orf43	22	23974832
cg00773818	0.0192	0.0163	0.2377	-+	40.6	1.683	1	0.1946	NR4A1	12	52426922
cg22404042	-0.0188	0.016	0.2377	--	0	0.012	1	0.9141	HRAT17;AC018464.3	7	112635890
cg13593376	-0.022	0.0186	0.2377	--	0	0.18	1	0.6717	TCEB2P2	11	129903656
cg00889227	0.0083	0.007	0.2377	++	0	0.002	1	0.9671	DSTYK	1	205173544
cg05405389	-0.0107	0.009	0.2377	+-	21.3	1.271	1	0.2597	DLG2	11	84386472
cg11849643	0.0145	0.0123	0.2377	++	0	0.253	1	0.615	NOS2	17	26116654
cg20417424	0.0114	0.0097	0.2377	++	26.7	1.364	1	0.2429	ST6GALNAC5	1	77331940
cg04171117	-0.028	0.0237	0.2377	--	0	0.127	1	0.722		15	93652578
cg00897115	-0.0102	0.0086	0.2377	-+	66.8	3.008	1	0.08285	HEATR7A	8	145234268
cg16813662	-0.0138	0.0117	0.2377	-+	55.1	2.226	1	0.1357	RP11-12G12.6	13	100650387
cg21963656	-0.0212	0.018	0.2377	--	0	0.738	1	0.3903	VARS	6	31763541
cg10007777	-0.0193	0.0163	0.2377	-+	82.7	5.776	1	0.01625	LZTS1	8	20107758
cg07785737	-0.014	0.0118	0.2377	--	5.8	1.061	1	0.3029	TACR2	10	71176850
cg04418999	0.0163	0.0138	0.2377	++	0	0.044	1	0.8343	MDH2	7	75681181
cg06897724	0.0125	0.0106	0.2377	++	56.4	2.292	1	0.13		14	93587378
cg01789150	0.0179	0.0151	0.2377	++	0	0.853	1	0.3556	RPA2	1	28241495
cg21953769	-0.006	0.0051	0.2377	--	0	0.03	1	0.8622		19	30168190
cg01912040	0.0123	0.0104	0.2377	++	0	0.202	1	0.6528	ABR	17	1106553
cg10204303	0.0146	0.0124	0.2377	++	0	0.27	1	0.6031	GPD2	2	157418381
cg15660684	0.0149	0.0126	0.2377	++	0	0.001	1	0.9788		13	114023882
cg02589986	-0.0082	0.007	0.2377	--	0	0.511	1	0.4746	RSAD2	2	7027871
cg25869317	-0.0206	0.0174	0.2377	--	0	0.209	1	0.6474	CHSY1	15	101792241
cg13590419	-0.0109	0.0092	0.2377	--	0	0.294	1	0.5876	PKIG	20	43209782
cg18748525	-0.0159	0.0135	0.2377	--	0	0.979	1	0.3224	PXT1;KCTD20	6	36409367
cg19530176	-0.0178	0.0151	0.2377	--	0	0.211	1	0.6457	ZBTB38	3	141121417
cg17066058	0.0128	0.0108	0.2377	++	0	0.188	1	0.6646		3	32835734
cg04742778	-0.0253	0.0214	0.2377	-+	59.3	2.46	1	0.1168	RPIA	2	88990315
cg04429387	0.0135	0.0114	0.2377	++	0	0.178	1	0.6728		9	13089349
cg17190362	0.0315	0.0267	0.2377	+-	0	0.257	1	0.6122	LAMA4;RP1-142L7.5	6	112475675
cg13596085	-0.0114	0.0097	0.2377	--	0	0.335	1	0.5625		2	101008284
cg04122027	-0.0181	0.0153	0.2377	--	0	0.51	1	0.4753	DCDC1;RP1-296L11.1	11	31327216
cg08173862	0.0166	0.014	0.2377	-+	74.3	3.896	1	0.04839		11	77214463
cg14390012	-0.0146	0.0124	0.2377	--	0	0.864	1	0.3526		4	145816012
cg24849108	-0.0089	0.0076	0.2378	--	0	0.172	1	0.6788	HP1BP3	1	21070552
cg22314319	-0.0141	0.012	0.2378	+-	52.6	2.112	1	0.1462	FBXO10;RP11-613M10.8	9	37531697
cg11514338	0.0127	0.0108	0.2378	++	0	0.777	1	0.378	PBX1	1	164543254
cg04403699	0.0149	0.0126	0.2378	++	0	0.083	1	0.7736		8	102237217
cg21488132	0.0205	0.0174	0.2378	++	0	0.075	1	0.7848	C11orf31;RP11-691N7.6	11	57508545
cg10668781	-0.0098	0.0083	0.2378	--	0	0.222	1	0.6375	CACNA1C	12	2307325
cg09554093	-0.0136	0.0115	0.2378	--	0	0.113	1	0.7368	DYSF	2	71732724
cg16441384	-0.0098	0.0083	0.2378	--	0	0.609	1	0.4353	LINC-PINT;AC058791.2	7	130675517
cg01289724	0.009	0.0076	0.2378	++	0	0.783	1	0.3763	STX4	16	31049787
cg20778579	0.0108	0.0092	0.2378	+-	52.5	2.106	1	0.1467		5	142609334
cg04443360	-0.0107	0.0091	0.2378	--	31.6	1.461	1	0.2267	DDC	7	50633211
cg07663722	0.0216	0.0183	0.2378	++	0	0.012	1	0.9131	PTPRG	3	62096395
cg24964635	0.0117	0.0099	0.2378	++	0	0.009	1	0.9261	PPP1R16B	20	37437943
cg17545534	0.0167	0.0141	0.2378	++	0	0.01	1	0.9193	SDSL;RP11-303O9.2	12	113865195
cg12602339	0.0253	0.0214	0.2378	++	0	0.978	1	0.3226	DEFB126	20	121927
cg03061682	0.0229	0.0194	0.2378	++	23.1	1.3	1	0.2542		15	28352098
cg16151597	0.0153	0.013	0.2378	++	0	0.255	1	0.6139	ZNF396	18	32947095
cg10527525	0.0148	0.0126	0.2378	+-	32.6	1.483	1	0.2233	AUTS2	7	70061508
cg06631446	-0.0146	0.0124	0.2378	--	0	0.028	1	0.867		4	174620210
cg12552303	0.0093	0.0079	0.2378	++	55.2	2.232	1	0.1351	NADK	1	1691817
cg15993048	0.023	0.0195	0.2378	++	0	0.043	1	0.8353	PDE7A	8	66753089
cg17602614	0.0137	0.0116	0.2378	++	0	0.092	1	0.7621		12	39393078
cg11451315	0.0138	0.0117	0.2378	++	0	0.007	1	0.9323		10	36978053
cg01985660	-0.0127	0.0107	0.2378	+-	63	2.703	1	0.1002	VPS11	11	118942662
cg08143192	0.0126	0.0107	0.2378	++	14.7	1.172	1	0.279	IRF8	16	85952179
cg04614208	-0.0135	0.0115	0.2378	--	0	0.437	1	0.5084	PACRG	6	163721598
cg27164167	0.017	0.0144	0.2378	+-	47.2	1.895	1	0.1686		2	180306372
cg19247124	-0.0211	0.0179	0.2378	--	0	0.39	1	0.5325	TAL1	1	47697496
cg06193958	-0.0164	0.0139	0.2378	--	0	0.002	1	0.9663	HOXC10;HOXC6;HOXC5	12	54383639
cg11688731	-0.0122	0.0103	0.2378	--	0	0.737	1	0.3906	KALRN	3	124376592
cg07297397	0.0232	0.0196	0.2378	++	0	0.282	1	0.5956	IGF2BP3	7	23510112
cg03579303	0.0136	0.0115	0.2378	++	0	0.305	1	0.5807		11	59034858
cg11060199	0.0135	0.0114	0.2378	++	0	0.005	1	0.9461	DCPS	11	126200910
cg13920364	0.0182	0.0154	0.2378	++	0	0.337	1	0.5617	ZBTB16	11	114070079
cg14178899	0.0136	0.0115	0.2378	+-	89	9.12	1	0.002528	ERRFI1	1	8076599
cg15489449	-0.0206	0.0174	0.2378	+-	31.8	1.466	1	0.226	MYL6;RP11-603J24.18;RP11-603J24.14	12	56552012
cg08947187	-0.0218	0.0184	0.2378	--	0	0.026	1	0.8712	LOC100286844;NCKAP5L;RP11-70F11.6	12	50223355
cg16098469	0.0157	0.0133	0.2378	++	0	0.104	1	0.7465		8	90809781
cg19934676	-0.0136	0.0115	0.2378	--	0	0.335	1	0.5628	ZDHHC11	5	821745
cg02182856	0.0082	0.007	0.2378	++	0	0.044	1	0.8333	TCF7	5	133474100
cg00563165	-0.0188	0.0159	0.2378	--	0	0.097	1	0.7557	LINC01375;RP11-478K7.2	10	91689364
cg18062684	-0.0221	0.0187	0.2378	--	0	0.065	1	0.7985	MARK2	11	63606263
cg08508430	0.017	0.0144	0.2378	++	0	0.758	1	0.3838		22	35755562
cg15396220	0.0109	0.0092	0.2378	++	0	0.073	1	0.787	STXBP5-AS1;RP11-497D6.3;RP11-497D6.4	6	147178999
cg06404571	-0.0113	0.0096	0.2378	+-	79.8	4.941	1	0.02623	CHTF8;CIRH1A	16	69167351
cg00754036	-0.0192	0.0163	0.2378	--	0	0.222	1	0.6372	RP11-389O22.1;RP11-31F15.2	1	113569928
cg19173421	0.0124	0.0105	0.2378	++	0	0.028	1	0.8683	COG5;DUS4L	7	107202516
cg02224004	0.018	0.0152	0.2378	++	0	0.591	1	0.4421	GRPEL2;RP11-394O4.4	5	148733487
cg16582978	-0.0159	0.0134	0.2378	--	0	0.136	1	0.7124	NPM1	5	170814878
cg26698979	0.0104	0.0088	0.2378	++	0	0.14	1	0.7087		5	36079366
cg09909151	-0.0136	0.0115	0.2378	+-	53.3	2.142	1	0.1433	PHKB;ITFG1	16	47494258
cg19836874	0.0079	0.0067	0.2378	++	0	0.579	1	0.4469	AGK	7	141349864
cg15000948	-0.0227	0.0192	0.2378	--	0	0.169	1	0.6807		1	37594038
cg06024364	0.012	0.0102	0.2378	++	0	0.058	1	0.8093	AC009784.3	7	135800502
cg09637273	0.0149	0.0126	0.2378	+-	33.8	1.512	1	0.2189		17	55939387
cg14959999	0.0083	0.0071	0.2378	++	0	0.307	1	0.5795	WDR83;MAN2B1	19	12776902
cg09313801	-0.0185	0.0157	0.2378	--	47.2	1.895	1	0.1687	PADI2	1	17446027
cg09534797	-0.0113	0.0096	0.2378	--	0	0.132	1	0.7165	RP11-598C10.1;RP11-168O22.1;PCDH15	10	57272208
cg26384678	-0.0225	0.0191	0.2378	--	0	0.101	1	0.7503	TPD52	8	80977008
cg01282852	0.018	0.0152	0.2378	++	54.7	2.208	1	0.1373	NAV2	11	19953170
cg16740425	0.0098	0.0083	0.2378	++	66.4	2.98	1	0.08429	EPHB2	1	23054128
cg00233745	-0.0116	0.0099	0.2378	--	0	0.217	1	0.6415	NTSR1	20	61349491
cg01857342	-0.0147	0.0124	0.2378	--	0	0.107	1	0.7439	BRMS1L;RP11-317N8.5	14	36295590
cg16264616	-0.0155	0.0131	0.2378	--	0	0.708	1	0.4001	HOXC9;HOXC-AS2;HOXC5;HOXC6	12	54390824
cg05081514	-0.0116	0.0098	0.2378	--	0	0.01	1	0.9197	TSNARE1	8	143413129
cg14473612	0.0117	0.0099	0.2378	++	0	0.309	1	0.5785		1	205535935
cg04105282	0.0231	0.0196	0.2378	++	0	0.002	1	0.965	CRTAC1	10	99790170
cg19816379	0.0195	0.0165	0.2378	++	0	0.788	1	0.3746		7	117852104
cg26531879	0.0099	0.0084	0.2378	-+	0	0.722	1	0.3956	TMEM120B	12	122200244
cg09256310	0.0187	0.0159	0.2378	++	42.3	1.734	1	0.1879	TNNT1	19	55657757
cg11409900	0.0113	0.0095	0.2378	++	0	0.034	1	0.8545	PHLDA1;RP11-290L1.2	12	76426289
cg23769143	-0.0112	0.0095	0.2378	+-	73.8	3.815	1	0.05081	SYN2;TIMP4	3	12200667
cg15035558	0.0142	0.012	0.2378	-+	27.8	1.384	1	0.2394	FBN1	15	48713793
cg16092956	-0.0169	0.0143	0.2378	--	0	0.596	1	0.44	ACSL1	4	185747098
cg13427226	0.0096	0.0082	0.2378	++	25.9	1.35	1	0.2453	DNMT1	19	10277713
cg04390022	-0.016	0.0135	0.2378	--	0	0.032	1	0.858	FAM170B-AS1;RP11-507P23.3	10	50346129
cg19497640	-0.0101	0.0086	0.2379	-+	88.3	8.543	1	0.003468	EPHB1	3	134518696
cg01545076	0.0093	0.0078	0.2379	++	0	0.008	1	0.9266	CPNE5;PI16	6	36760497
cg05472078	0.0098	0.0083	0.2379	++	0	0.107	1	0.7432	SLC4A2	7	150768939
cg05726669	-0.0118	0.01	0.2379	--	0	0.607	1	0.436	GIMAP5;GIMAP1-GIMAP5	7	150434246
cg16902903	-0.0103	0.0087	0.2379	--	0	0.421	1	0.5166	MPP7	10	28569702
cg07707497	-0.0108	0.0091	0.2379	--	0	0.286	1	0.5928	LOC101060385;AC113607.2	2	901407
cg11271657	-0.0214	0.0181	0.2379	--	0	0.37	1	0.5428	SLC16A10	6	111407239
cg01323706	-0.022	0.0186	0.2379	+-	61.3	2.586	1	0.1078	TMEM209	7	129845832
cg02410241	-0.0076	0.0064	0.2379	+-	0	0.991	1	0.3195	CORO2B	15	68914532
cg18046365	0.0144	0.0122	0.2379	-+	58	2.379	1	0.123	SLC1A7	1	53608367
cg22468858	0.0096	0.0082	0.2379	+-	60	2.502	1	0.1137	LOC101929567;AC011747.4	2	8724826
cg18639615	0.017	0.0144	0.2379	++	0	0.117	1	0.7323	RP11-111A22.1	15	40780331
cg18695689	-0.0112	0.0095	0.2379	--	0	0.134	1	0.7146	PVT1	8	128814944
cg10704678	-0.0117	0.0099	0.2379	--	0	0.059	1	0.8086	TGM4	3	44928045
cg08877930	0.0108	0.0091	0.2379	-+	0	0.984	1	0.3211	TRPM1	15	31454499
cg03963198	0.0192	0.0162	0.2379	++	0	0.169	1	0.6812	IRX4;CTD-2194D22.3	5	1882871
cg03411447	-0.0158	0.0134	0.2379	--	0	0.609	1	0.4352		8	135904092
cg01444209	-0.012	0.0102	0.2379	--	13.7	1.158	1	0.2818	RGS7	1	241392618
cg07606271	-0.0104	0.0088	0.2379	--	0	0.001	1	0.9791		8	126400962
cg01329098	-0.0183	0.0155	0.2379	--	0	0.635	1	0.4255	RTN4	2	55213557
cg21767759	-0.0181	0.0153	0.2379	--	52.5	2.107	1	0.1466	ITGA3	17	48154356
cg16601385	0.0088	0.0074	0.2379	++	0	0.213	1	0.6445	CFD	19	858846
cg03292213	-0.0554	0.0469	0.2379	--	0	0.184	1	0.6678	PLD6	17	17109640
cg10992686	-0.0065	0.0055	0.2379	--	57.5	2.352	1	0.1252	ARL3	10	104437694
cg06186727	-0.023	0.0195	0.2379	--	0	0	1	0.9943		7	152591343
cg04415535	-0.0077	0.0065	0.2379	--	0	0.274	1	0.6008	FYCO1	3	46034485
cg14782237	-0.0093	0.0079	0.2379	--	37.4	1.597	1	0.2063		7	155433645
cg02024352	0.0214	0.0181	0.2379	++	0	0.315	1	0.5745		3	51573586
cg09869882	0.0099	0.0084	0.2379	-+	4.3	1.045	1	0.3067		1	9340583
cg01560642	0.0131	0.0111	0.2379	+-	33.4	1.501	1	0.2206		1	2574068
cg13200740	-0.0174	0.0147	0.2379	--	0	0.003	1	0.9578	KIF26B	1	245656829
cg25924217	-0.023	0.0195	0.2379	--	0	0.023	1	0.8782	NPTX1	17	78451563
cg03528619	-0.0077	0.0066	0.2379	--	0	0.297	1	0.586	CLEC10A	17	6980134
cg03873403	-0.0203	0.0172	0.2379	--	0	0.207	1	0.649	PINLYP;AC006276.7	19	44084563
cg27074505	0.0188	0.016	0.2379	++	0	0.334	1	0.5635		2	37684473
cg23437337	-0.0149	0.0126	0.2379	--	0	0.831	1	0.3619		4	54239663
cg25848557	-0.0179	0.0152	0.2379	--	18	1.219	1	0.2696	VAV3;VAV3-AS1	1	108507766
cg09442606	-0.0107	0.009	0.2379	--	0	0	1	0.9852	CNOT3	19	54643722
cg22476252	0.0079	0.0067	0.2379	++	0	0.256	1	0.6127	CCDC57	17	80087405
cg09142144	0.0126	0.0107	0.2379	++	0	0.12	1	0.7294	CAPSL;RP11-79C6.3	5	35939847
cg05342469	-0.029	0.0246	0.2379	--	0	0.055	1	0.8145	ODZ3	4	183601649
cg15695213	-0.0167	0.0142	0.2379	--	0	0.064	1	0.8006	MYF5	12	81109675
cg22199044	0.0116	0.0099	0.2379	++	0	0.45	1	0.5024		1	83346298
cg03367622	-0.0135	0.0115	0.2379	--	0	0.611	1	0.4346		7	144967385
cg22395019	0.0141	0.0119	0.2379	++	53.8	2.164	1	0.1412	GALNT14	2	31361692
cg24141153	0.0137	0.0116	0.2379	++	0	0.564	1	0.4527		19	45277372
cg07661882	-0.0182	0.0155	0.2379	--	0	0.62	1	0.4312	LRPPRC	2	44211862
cg27374118	0.0099	0.0084	0.2379	++	0	0.217	1	0.6416	KCNN3	1	154810653
cg01797371	0.0379	0.0322	0.2379	++	38.5	1.625	1	0.2024	AC124944.5	3	195578240
cg15202169	-0.0085	0.0072	0.2379	--	0	0.246	1	0.6198		6	135482465
cg27279020	-0.0159	0.0135	0.2379	--	0	0.869	1	0.3512	RELA	11	65429987
cg01519350	-0.0113	0.0096	0.2379	--	0	0.215	1	0.6427	ARMC8	3	137906342
cg06383546	0.0131	0.0111	0.2379	++	0	0.007	1	0.9356	TAX1BP1;AC004549.6	7	27779483
cg02184281	-0.0098	0.0083	0.2379	--	0	0.043	1	0.8353	SMAD7	18	46447797
cg17614906	0.019	0.0161	0.2379	++	38.8	1.634	1	0.2011	JMJD4;SNAP47;LOC100130093	1	227921906
cg09392940	0.0223	0.0189	0.2379	++	0	0	1	0.987	LOC100287216;SH3RF3;AC133109.1	2	109745828
cg09934309	0.0115	0.0098	0.2379	-+	18.4	1.225	1	0.2684	COG7	16	23461721
cg22434421	0.0111	0.0094	0.2379	++	0	0.02	1	0.8888	LDLRAP1	1	25889997
cg18278519	0.0119	0.0101	0.2379	-+	15.9	1.189	1	0.2755	DNTT	10	98069610
cg05787043	-0.0138	0.0117	0.2379	-+	72.8	3.682	1	0.05501	UBR4;RP1-43E13.2	1	19537347
cg19399406	0.0159	0.0134	0.2379	++	0	0.079	1	0.7793	FLT3	13	28588899
cg24071519	-0.012	0.0101	0.2379	--	0	0.127	1	0.7218	PARN	16	14724223
cg10384641	-0.0136	0.0115	0.2379	--	0	0.059	1	0.8081	RP11-15B24.5	9	84982365
cg18672111	-0.018	0.0153	0.2379	--	0	0.292	1	0.5888	SNX9	6	158298730
cg25312696	-0.0123	0.0104	0.2379	--	20.8	1.262	1	0.2612	NDUFAF3;MIR425;MIR191;DALRD3	3	49058599
cg12300368	-0.0118	0.01	0.2379	--	0	0.532	1	0.4659		5	109223610
cg11033835	0.0219	0.0186	0.2379	++	0	0.431	1	0.5114	ROBO2	3	77087860
cg06898831	-0.0118	0.01	0.2379	--	0	0.459	1	0.498	BRD2	6	32946062
cg17254176	0.0133	0.0112	0.2379	++	0	0.005	1	0.942	PRKAG2	7	151361260
cg04542603	0.0109	0.0092	0.2379	++	0	0.569	1	0.4508		9	71305158
cg05999571	0.0174	0.0148	0.2379	++	0	0.927	1	0.3355	RCOR3	1	211434492
cg23172995	-0.0101	0.0085	0.2379	--	0	0.002	1	0.9686	ANXA6	5	150486801
cg06403289	0.0163	0.0138	0.2379	++	13.7	1.159	1	0.2816	ZBTB7A	19	4066280
cg04357584	-0.0146	0.0124	0.2379	--	0	0.337	1	0.5615	SFRP2	4	154711641
cg19269674	-0.0073	0.0062	0.2379	--	0	0.075	1	0.7848		12	125630683
cg11796345	-0.0131	0.0111	0.2379	--	0	0.009	1	0.9246	EIF2B2	14	75469176
cg24539573	0.0138	0.0117	0.2379	++	0	0.333	1	0.5639	FABP3	1	31846542
cg04082935	-0.0091	0.0077	0.2379	+-	80.6	5.165	1	0.02304	RGS3	9	116271892
cg04406898	-0.0149	0.0127	0.2379	--	0	0	1	0.9868	MXD4	4	2263822
cg01774705	-0.015	0.0127	0.2379	+-	29.5	1.418	1	0.2338	MYBBP1A	17	4447783
cg04245870	0.0272	0.023	0.2379	+-	42	1.724	1	0.1892	CRAMP1L;LA16c-431H6.6	16	1722957
cg19033983	0.0093	0.0078	0.2379	-+	58.4	2.403	1	0.1211	E2F1	20	32264597
cg16309622	-0.0095	0.008	0.2379	+-	0	0.925	1	0.3362	PACRG	6	163661774
cg02810916	0.0068	0.0058	0.2379	++	0	0.007	1	0.9351	KLC2;RP11-755F10.3	11	66027170
cg13096820	0.0162	0.0137	0.2379	++	0	0.099	1	0.753	EFNA3	1	155054597
cg08015883	-0.0227	0.0192	0.2379	--	0	0.349	1	0.5548	GATA5	20	61049884
cg18761745	0.0131	0.0111	0.2379	++	0	0.034	1	0.8531	RAB35	12	120540895
cg22202689	0.0114	0.0097	0.2379	++	0	0.084	1	0.7716		19	49298227
cg22397562	0.0131	0.0111	0.2379	++	0	0.063	1	0.8016	PAQR5;RP11-352D13.6	15	69591148
cg15001636	-0.0106	0.0089	0.2379	--	0	0.509	1	0.4754	SMARCA4	19	11144178
cg16069012	-0.0143	0.0121	0.2379	+-	57.3	2.343	1	0.1259	PRDM6	5	122511929
cg08292120	0.0145	0.0123	0.2379	++	0	0.33	1	0.5656	ITGB2	21	46351118
cg25230566	-0.0207	0.0175	0.2379	--	0	0.223	1	0.637	RTBDN	19	12945488
cg08806712	-0.0137	0.0116	0.238	--	27	1.37	1	0.2419	NEDD4L	18	56028833
cg12853766	-0.0059	0.005	0.238	+-	0	0.665	1	0.4146	Y_RNA	1	35660486
cg12523155	0.017	0.0144	0.238	-+	64.8	2.838	1	0.09207	NADK	1	1710346
cg26713273	-0.0089	0.0076	0.238	--	0	0.07	1	0.792	ETV6	12	11906243
cg13765785	-0.0115	0.0097	0.238	--	0	0.487	1	0.4851	SCN3B	11	123524938
cg16382077	0.0118	0.01	0.238	-+	51.7	2.069	1	0.1503		7	171543
cg26306638	-0.011	0.0094	0.238	--	25.5	1.342	1	0.2468	HBEGF	5	139722098
cg22190438	0.0236	0.02	0.238	+-	63.7	2.752	1	0.09713	C17orf104	17	42733976
cg03978579	0.0177	0.015	0.238	-+	62	2.63	1	0.1049	C10orf53	10	50887861
cg22071943	0.0612	0.0518	0.238	+-	0	0.851	1	0.3563	SLC6A18	5	1225434
cg27275698	-0.0082	0.0069	0.238	--	62.5	2.668	1	0.1024	CHRM5	15	34355300
cg18875599	-0.0079	0.0067	0.238	--	0	0.186	1	0.6665	CADPS	3	62432339
cg19410329	0.0264	0.0224	0.238	++	0	0.03	1	0.8623	U6	4	71567094
cg00642181	0.0142	0.0121	0.238	++	0	0.002	1	0.9622	DISC1;TSNAX-DISC1	1	231917717
cg09060162	0.0151	0.0128	0.238	++	0	0.048	1	0.8262	SLC17A8	12	100785809
cg10130564	0.0284	0.024	0.238	++	0	0.194	1	0.6597	TAGLN	11	117069849
cg17100151	0.0172	0.0146	0.238	++	0	0.97	1	0.3248		12	91220118
cg10853046	-0.0118	0.01	0.238	--	28.4	1.397	1	0.2372		1	55710214
cg14399369	-0.0232	0.0197	0.238	+-	90.4	10.384	1	0.001271	VRK2	2	58273683
cg15962969	-0.0128	0.0109	0.238	-+	46	1.852	1	0.1735	NHSL1	6	138866887
cg11902639	0.0117	0.01	0.238	++	0	0.027	1	0.8701	FAAHP1;RP5-1109J22.1	1	46904166
cg10191772	-0.0206	0.0175	0.238	--	0	0	1	0.9951	HPS6	10	103825568
cg15997356	0.0209	0.0177	0.238	-+	66.5	2.981	1	0.08426		19	40032781
cg06194070	0.0154	0.0131	0.238	++	0	0.666	1	0.4143		9	96712772
cg09038971	-0.0115	0.0097	0.238	+-	81	5.268	1	0.02172	CHST11	12	104868173
cg12564650	0.0307	0.026	0.238	+-	52.7	2.112	1	0.1461	HNRNPH1	5	179050814
cg18052222	-0.0104	0.0088	0.238	--	3.6	1.037	1	0.3084	OTOP2	17	72923878
cg09337402	-0.0075	0.0063	0.238	--	0	0.623	1	0.4298	AF067845.1	8	1319127
cg01569346	-0.0298	0.0252	0.238	--	0	0.583	1	0.4453	TNXB	6	32064148
cg01884891	-0.0101	0.0086	0.238	--	0	0.221	1	0.6382		12	116975346
cg25816468	0.0134	0.0113	0.238	++	0	0.016	1	0.899	PBXIP1	1	154928408
cg18465945	0.0173	0.0147	0.238	++	0	0.442	1	0.5059	PEMT	17	17465682
cg15033681	-0.013	0.011	0.238	--	0	0.421	1	0.5163	GPAM	10	113944946
cg19476053	-0.0157	0.0133	0.238	+-	0	0.804	1	0.3698	CCDC140	2	223167463
cg09967834	0.0144	0.0122	0.238	++	0	0.066	1	0.7977	HEATR6	17	58157213
cg11163506	0.0082	0.0069	0.238	++	0	0.021	1	0.8841	MRPL46	15	89032403
cg03043127	-0.0184	0.0156	0.238	+-	67.9	3.117	1	0.0775	F2R;CTD-2384B11.2	5	76010658
cg16721234	-0.0243	0.0206	0.238	--	0	0.347	1	0.556	SEL1L3	4	25785446
cg04516052	-0.0239	0.0203	0.238	-+	32.9	1.491	1	0.222	POLH	6	43552528
cg05513824	0.0157	0.0133	0.238	++	0	0.001	1	0.9742	RP11-335O4.1	12	67981510
cg14497143	-0.0177	0.015	0.238	--	0	0.328	1	0.567	ATP1A4	1	160147181
cg03685286	0.0228	0.0193	0.238	++	0	0	1	0.9916	RP11-349I1.2	14	94895588
cg17274742	0.0125	0.0106	0.238	++	0	0.215	1	0.6426	GPNMB	7	23286539
cg25283230	-0.0076	0.0065	0.238	--	0	0.146	1	0.7021	MIR5095;N4BP1	16	48637644
cg02308140	0.0146	0.0124	0.238	++	0	0.348	1	0.5553	SNX10	7	26400616
cg17597351	-0.0111	0.0094	0.238	--	0	0.043	1	0.8352		11	117809420
cg27489583	-0.0176	0.0149	0.238	--	0	0.141	1	0.7078	CLVS1	8	62335378
cg21772826	-0.0152	0.0129	0.238	+-	63.1	2.711	1	0.09963	TPRG1	3	189040394
cg20413993	-0.0136	0.0115	0.238	--	0	0.154	1	0.6944		7	158770296
cg06165342	0.0105	0.0089	0.238	++	0	0.404	1	0.5252	RP11-244H3.1	1	35442212
cg01865313	-0.0113	0.0096	0.238	+-	60.5	2.534	1	0.1114	LINC01088;RP11-438E5.1	4	80132812
cg27514631	0.0081	0.0069	0.238	++	0	0.002	1	0.9662	LINC01038;RP11-276G3.1	13	80378485
cg25049387	0.012	0.0101	0.238	++	0	0.145	1	0.7036	SCAND3;RP5-1186N24.3	6	28555353
cg21920230	-0.0131	0.0111	0.238	--	0	0.127	1	0.7213	MCC	5	112407580
cg07685034	-0.0089	0.0075	0.238	--	46.1	1.855	1	0.1732	PCBP3	21	47269627
cg14984246	0.0141	0.012	0.238	++	0	0.133	1	0.7149	POU6F2	7	39453855
ch.2.200726997F	-0.0159	0.0135	0.238	-+	40	1.667	1	0.1966		2	201018752
cg10796979	-0.0122	0.0103	0.238	--	0	0.183	1	0.6688	LMBRD1	6	70506998
cg27092178	0.0202	0.0172	0.238	+-	73.3	3.748	1	0.05286	ATP10A;Y_RNA	15	26061807
cg20544932	0.0257	0.0218	0.238	++	0	0.741	1	0.3892		10	32499398
cg13348155	-0.0239	0.0202	0.238	--	0	0.673	1	0.4119	RP11-381N20.2;RP11-381N20.1	4	124426923
cg00746623	-0.0199	0.0169	0.238	--	0	0.091	1	0.7627		19	51105087
cg19504001	-0.0082	0.0069	0.238	--	0	0.328	1	0.5669	LRP1	12	57589740
cg15351810	-0.0236	0.02	0.238	--	0	0.14	1	0.7084	RP11-122M14.1	1	211854541
cg04030492	0.0114	0.0096	0.238	++	0	0.087	1	0.7679	ING2;RP11-367N14.2	4	184426817
cg00005854	-0.0092	0.0078	0.238	--	0	0.712	1	0.3988	SF3A2	19	2242097
cg26883786	0.0196	0.0166	0.238	++	0	0.38	1	0.5378		2	241574952
cg01267941	-0.0183	0.0155	0.238	--	0	0.156	1	0.6933	SHMT2	12	57623452
cg20080041	0.0167	0.0141	0.238	-+	0	0.906	1	0.3413		7	98032525
cg06851093	0.0138	0.0117	0.238	++	0	0.245	1	0.6206	BCR	22	23597688
cg27388298	0.0187	0.0159	0.238	++	0	0.615	1	0.4328	RERE	1	8877861
cg24678019	0.0109	0.0092	0.238	++	0	0.088	1	0.7667	TEX14	17	56699159
cg12029166	0.0088	0.0075	0.238	++	0	0.336	1	0.5621	UFSP2;C4orf47	4	186347304
cg10284278	0.0136	0.0115	0.238	-+	6.8	1.073	1	0.3004	PIAS1	15	68468049
cg18163325	-0.024	0.0203	0.238	--	0	0.212	1	0.6455	CDH6;RP11-152K4.2	5	31268932
cg25767985	0.0211	0.0179	0.238	-+	27	1.37	1	0.2417	C11orf96;RP11-613D13.8;RP11-613D13.4	11	43965591
cg25223532	0.0077	0.0065	0.238	-+	86.7	7.538	1	0.006043	NRP2	2	206606411
cg03178838	0.0142	0.0121	0.238	+-	64	2.776	1	0.09566	SBNO2	19	1132339
cg17888462	-0.0152	0.0129	0.238	-+	71.9	3.563	1	0.05909	IFRD1	7	112090672
cg23266598	0.0143	0.0121	0.2381	++	0	0.253	1	0.6148	C10orf90	10	128152247
cg03515642	0.0133	0.0112	0.2381	++	0	0.603	1	0.4375	CELSR3;CELSR3-AS1;RP11-148G20.1	3	48701048
cg09789768	-0.0285	0.0241	0.2381	--	0	0.038	1	0.845	TBX15	1	119524323
cg07897296	0.012	0.0102	0.2381	+-	72.5	3.633	1	0.05666	LOC100289673;AC011366.3	5	109220438
cg17966071	-0.0108	0.0092	0.2381	--	23.2	1.302	1	0.2538	PPAN-P2RY11;SNORD105B;PPAN	19	10220354
cg17687433	0.0121	0.0103	0.2381	-+	40.3	1.674	1	0.1957	NSMF;NELF	9	140348940
cg25944668	0.0183	0.0155	0.2381	++	0	0.63	1	0.4273	EFHA2	8	16940339
cg16035780	0.024	0.0203	0.2381	++	0	0.105	1	0.746	ZDHHC11	5	759353
cg16100147	-0.0204	0.0173	0.2381	--	0	0.001	1	0.9773		2	241350523
cg18077636	0.012	0.0101	0.2381	++	0	0.091	1	0.7629	KIAA1549	7	138556012
cg08438572	-0.0089	0.0076	0.2381	--	0	0.163	1	0.6862	CST9LP1	20	23531456
cg18160291	-0.0112	0.0095	0.2381	+-	82.6	5.735	1	0.01663	HHAT	1	210502147
cg04893854	-0.0157	0.0133	0.2381	--	0	0.083	1	0.7731	CMTM8	3	32304383
cg12508214	0.0162	0.0138	0.2381	++	0	0.458	1	0.4985	FBXO32	8	124553600
cg18102099	-0.0085	0.0072	0.2381	--	0	0.203	1	0.6524	PHLPP2	16	71727329
cg21693437	-0.0258	0.0219	0.2381	-+	89.3	9.355	1	0.002224	RCN1	11	31851924
cg11289368	0.0214	0.0182	0.2381	++	53.5	2.149	1	0.1426	TTC18	10	75118676
cg09742952	-0.0234	0.0199	0.2381	--	0	0.129	1	0.7198		11	133853958
cg04354393	0.009	0.0076	0.2381	++	0	0.002	1	0.9655	SLFN13	17	33775963
cg15408750	-0.0074	0.0063	0.2381	--	0	0.858	1	0.3542	MYO1C	17	1371321
cg13096133	-0.0154	0.013	0.2381	--	0	0.022	1	0.8813	TWSG1	18	9364350
cg25856120	0.0107	0.0091	0.2381	++	0	0.698	1	0.4035	ATP5G1;RP11-463M16.4	17	46970223
cg19831935	0.0117	0.01	0.2381	++	0	0.02	1	0.8875	MRC2	17	60758455
cg25600136	-0.0213	0.0181	0.2381	--	21.5	1.274	1	0.2591	NADK2;NADKD1	5	36241513
cg18699112	0.0145	0.0123	0.2381	++	0	0.783	1	0.3763	B3GNTL1	17	81009351
cg26856367	-0.0078	0.0066	0.2381	--	0	0.335	1	0.5628		3	187011953
cg06186683	-0.0125	0.0106	0.2381	+-	57.4	2.35	1	0.1253	LRCH1	13	47128607
cg23880326	0.0132	0.0112	0.2381	++	0	0.221	1	0.6386	WDR27	6	170058122
cg06783401	0.0174	0.0147	0.2381	++	0	0.485	1	0.486	SLC35F5	2	114514415
cg23458989	0.0103	0.0087	0.2381	-+	73.1	3.724	1	0.05363	DIP2C	10	433254
cg01102197	-0.0114	0.0097	0.2381	--	0	0.331	1	0.5649	C9orf98;C9orf9;AK8	9	135753538
cg04733101	-0.0154	0.013	0.2381	--	0	0.138	1	0.7104		8	118593369
cg17476405	0.0248	0.021	0.2381	++	1.4	1.015	1	0.3138	MICA;HCP5	6	31371614
cg27560818	-0.0136	0.0115	0.2381	--	0	0.191	1	0.6618	SLC7A5	16	87886933
cg16243606	0.0101	0.0086	0.2381	++	0	0.02	1	0.8867	PPAP2B	1	57018645
cg05219847	-0.01	0.0085	0.2381	-+	67.1	3.043	1	0.08106	AGTRAP	1	11807389
cg21299690	-0.0105	0.0089	0.2381	--	0	0.034	1	0.8527	RP11-317P15.5	1	182612797
cg04534058	-0.0159	0.0134	0.2381	--	0	0.492	1	0.483	COPS3	17	17184602
cg15123365	-0.0175	0.0149	0.2381	-+	0	0.911	1	0.3399	ZFP41	8	144328928
cg05101463	-0.0331	0.0281	0.2381	--	0	0.691	1	0.4057	NIM1K;AC114947.1;ZNF131	5	43191193
cg22049404	0.0129	0.011	0.2381	++	29.7	1.423	1	0.2329	ALKBH7	19	6372783
cg01727315	-0.0242	0.0205	0.2381	--	0	0.027	1	0.8705	SGMS1	10	52198708
cg11439192	-0.0211	0.0178	0.2381	--	18.1	1.222	1	0.269	TAP2;XXbac-BPG246D15.9	6	32806182
cg04237608	-0.0255	0.0216	0.2381	+-	61.4	2.593	1	0.1073	IGSF21	1	18659049
cg10052599	-0.0099	0.0084	0.2381	+-	0	0.845	1	0.358	AC096649.3	2	176310015
cg05611753	0.014	0.0119	0.2381	-+	0.8	1.008	1	0.3155	KCNB1	20	48015330
cg00446536	0.0118	0.01	0.2381	++	0	0.005	1	0.9434	AC021021.2	2	6636481
cg09344281	0.0243	0.0206	0.2381	++	0	0.589	1	0.4427	KCNG1;RP5-955M13.4;RP5-955M13.3	20	49626064
cg22509138	0.0209	0.0177	0.2381	++	1.8	1.019	1	0.3128	CDH22	20	44809026
cg03620962	0.0182	0.0155	0.2381	-+	67.2	3.053	1	0.08057	EPHB1	3	134513517
cg12629991	0.0122	0.0104	0.2381	++	0	0.104	1	0.7472	PBX1	1	164627790
cg16181718	0.03	0.0254	0.2381	++	0	0.245	1	0.6207	AF146191.4	4	190731655
cg07021394	0.0139	0.0118	0.2381	++	0	0.084	1	0.7724	PSMF1	20	1099269
cg23891298	-0.0193	0.0163	0.2381	--	0	0.324	1	0.5691	ANKRD56;SOWAHB	4	77818944
cg05845376	0.0377	0.032	0.2381	-+	68.7	3.198	1	0.07375	SLC25A2	5	140683632
cg06143615	-0.0098	0.0083	0.2381	--	0	0.582	1	0.4454	NUP210	3	13462903
cg17142943	-0.0139	0.0118	0.2381	--	0	0.133	1	0.7151	LINC-ROR;CTD-2526M8.1	18	54722813
cg17596142	-0.0114	0.0096	0.2381	--	0	0.036	1	0.8486	SOX13	1	204092794
cg12991830	0.0194	0.0164	0.2381	++	0	0.136	1	0.7127		6	100038960
cg23683730	-0.0159	0.0134	0.2381	--	25	1.334	1	0.2482		3	189632845
cg06130923	0.0128	0.0108	0.2381	++	0	0.693	1	0.4053		1	172608704
cg15187296	0.0208	0.0176	0.2381	++	24.7	1.327	1	0.2493	ZNF724P	19	23405082
cg02745262	0.0115	0.0098	0.2381	++	0	0.016	1	0.9002		8	25905636
cg09813817	-0.0214	0.0181	0.2381	--	0	0.026	1	0.871	ZNF692;AL672294.1	1	249152821
cg23786749	0.0119	0.0101	0.2381	-+	4.5	1.047	1	0.3062	VLDLR-AS1;RP11-91N2.3;RP11-125B21.2	9	2539890
cg00540348	-0.0142	0.012	0.2381	--	0	0.874	1	0.3498	NFS1	20	34262717
cg19727396	-0.0136	0.0115	0.2381	--	0	0.003	1	0.9563	GALNT2	1	230415185
cg08760402	-0.0198	0.0168	0.2381	--	0	0.18	1	0.6711	HLA-DPA1	6	33036486
cg21442424	0.0163	0.0138	0.2381	++	8.1	1.088	1	0.2968	RNY4P11;RP4-568F9.6	20	18309562
cg25012675	0.0121	0.0103	0.2381	++	27.6	1.381	1	0.24	TRPM3	9	73477878
cg01866689	-0.0234	0.0198	0.2381	--	85.8	7.066	1	0.007855	NECAP2	1	16778019
cg19524972	0.0152	0.0129	0.2381	++	0	0.018	1	0.8926	P2RX4	12	121647936
cg05586638	0.0118	0.01	0.2381	++	0	0.049	1	0.8248	CCNJL	5	159766696
cg14958018	-0.0089	0.0076	0.2382	+-	30.9	1.447	1	0.229	NKX6-3	8	41505042
cg05049280	-0.0094	0.008	0.2382	+-	82.1	5.582	1	0.01815	GNAT2	1	110155535
cg01532080	-0.0143	0.0121	0.2382	--	0	0.914	1	0.339	SSBP4	19	18529846
cg08258661	0.013	0.011	0.2382	++	0	0.004	1	0.9517	RGP1;GBA2	9	35748665
cg09635353	0.0124	0.0105	0.2382	++	0	0.748	1	0.3872	PADI2	1	17402286
cg07210454	0.0107	0.0091	0.2382	++	53.2	2.137	1	0.1438	KCNQ1	11	2482303
cg26541780	-0.0135	0.0114	0.2382	--	6.3	1.067	1	0.3017	PAQR6	1	156217981
cg11930592	-0.0139	0.0118	0.2382	--	0	0.019	1	0.8898	MSX1	4	4861820
cg04493946	0.0145	0.0123	0.2382	-+	54.7	2.208	1	0.1373	TP73	1	3607097
cg10469169	0.0178	0.0151	0.2382	-+	68.4	3.164	1	0.07527	SETD4;RIMKLBP1	21	37421433
cg08324612	0.0189	0.0161	0.2382	++	0	0.421	1	0.5164	CTD-3212A4.1	8	1030521
cg03739172	-0.0247	0.0209	0.2382	--	0	0.721	1	0.396	PAX7	1	19046707
cg20173428	-0.0145	0.0123	0.2382	-+	83.8	6.156	1	0.01309	ASCL4	12	108167502
cg18009479	0.0159	0.0135	0.2382	+-	58.4	2.406	1	0.1208	LDAH;C2orf43	2	20939928
cg17906784	0.0162	0.0137	0.2382	++	0	0.047	1	0.8286	IGF2;INS-IGF2	11	2159083
cg16480966	-0.0233	0.0197	0.2382	--	0	0.015	1	0.9019	PHF21A	11	46141386
cg02188951	-0.0134	0.0114	0.2382	--	0	0.027	1	0.8703		7	73140302
cg15062689	0.0166	0.0141	0.2382	++	0	0.077	1	0.7821	AUP1;HTRA2	2	74756917
cg09797356	0.0072	0.0061	0.2382	++	0	0.855	1	0.3551	EVA1C;FAM176C	21	33865749
cg12922781	0.0104	0.0088	0.2382	-+	0	0.816	1	0.3665	ETS1	11	128377697
cg15534018	0.0172	0.0146	0.2382	++	0	0.002	1	0.9637	PPM1A;CTD-2184C24.2	14	60713299
cg14129040	0.0138	0.0117	0.2382	++	0	0.968	1	0.3252	CREB1	2	208414394
cg14598105	0.0097	0.0082	0.2382	-+	73.7	3.797	1	0.05135	NPHP1	2	110915430
cg14660076	0.0087	0.0074	0.2382	+-	69.8	3.31	1	0.06885	TNFRSF1A	12	6442635
cg22193657	0.0074	0.0063	0.2382	-+	79.1	4.785	1	0.02871	XXYLT1	3	194948010
cg05645982	0.0175	0.0148	0.2382	++	0	0.01	1	0.9199	FAM83A	8	124219077
cg12526923	-0.0182	0.0154	0.2382	--	0	0.175	1	0.6761	ANO8	19	17439208
cg10022881	0.0169	0.0144	0.2382	++	28.4	1.396	1	0.2373		8	101859672
cg25346175	0.0203	0.0172	0.2382	++	0	0.045	1	0.8318	TCOF1	5	149737078
cg14613470	0.0095	0.008	0.2382	++	0	0.025	1	0.8748	KLHL3	5	137071799
cg19436016	-0.0206	0.0175	0.2382	--	41.2	1.7	1	0.1923	ADAP1	7	978268
cg13109106	0.0167	0.0141	0.2382	++	0	0.038	1	0.8451	GTF2B	1	89333529
cg15488963	-0.0176	0.0149	0.2382	--	0	0.567	1	0.4513		2	106262226
cg18709543	0.0108	0.0091	0.2382	++	0	0.362	1	0.5476	EMP2	16	10654469
cg01813280	-0.0214	0.0181	0.2382	--	6	1.063	1	0.3024		6	168590844
cg24591105	-0.0162	0.0138	0.2382	--	36.1	1.566	1	0.2108	GALNT2	1	230415225
cg13407413	0.0179	0.0152	0.2382	++	32.5	1.481	1	0.2236	PARP16	15	65590241
cg13378400	-0.028	0.0237	0.2382	--	0	0.472	1	0.4921		11	17744494
cg10156905	-0.0199	0.0168	0.2382	+-	18.7	1.229	1	0.2675	R3HDML	20	42965753
cg17591511	-0.0205	0.0173	0.2382	--	32.5	1.482	1	0.2235	DEPDC1B	5	59996941
cg00495036	-0.0131	0.0111	0.2382	--	0	0.012	1	0.913	ACVR1	2	158733490
cg06463575	0.01	0.0085	0.2382	+-	0	0.365	1	0.5456		9	73097761
cg10379890	-0.0128	0.0108	0.2382	--	0	0.053	1	0.8171	IRF4	6	391208
cg19263433	-0.0297	0.0251	0.2382	--	0	0.01	1	0.9191	HTR5BP	2	118618151
cg01563818	0.012	0.0102	0.2382	++	0	0.033	1	0.8566	FAM47E;FAM47E-STBD1;STBD1	4	77179271
cg23696132	0.0196	0.0166	0.2382	-+	57	2.327	1	0.1272	DMPK;SIX5	19	46273771
cg16906814	-0.0164	0.0139	0.2382	--	0	0.269	1	0.6041		2	219715082
cg16508202	-0.0167	0.0141	0.2382	--	0	0.921	1	0.3373	CNTNAP2	7	147501016
cg19571686	-0.0157	0.0133	0.2382	--	0	0.228	1	0.633	NUBPL	14	32328771
cg04972599	0.0163	0.0138	0.2382	++	0	0.728	1	0.3934		5	62421702
cg07673807	0.0325	0.0276	0.2382	++	0	0.723	1	0.3951	AC005358.1	17	12526662
cg18785530	0.0089	0.0075	0.2382	++	0	0.013	1	0.9098	ALPK3;SNORA25	15	85395935
cg04929612	0.0109	0.0092	0.2382	++	0	0.089	1	0.7655		8	38512125
cg25026401	0.0186	0.0157	0.2382	++	0	0.219	1	0.64	SLC15A4	12	129308667
cg24872425	-0.0346	0.0294	0.2382	-+	49.3	1.972	1	0.1603	PRR23A;MRPS22	3	138725335
cg03764205	0.0118	0.01	0.2382	+-	49	1.961	1	0.1615	ADD1	4	2925471
cg09843506	0.0137	0.0117	0.2382	++	0	0.114	1	0.7359		19	18408429
cg08338969	-0.0172	0.0146	0.2382	--	0	0.446	1	0.5042	LINC00924;RP11-398J10.2;RP11-398J10.1	15	96014915
cg04487907	-0.0258	0.0219	0.2382	--	0	0.969	1	0.3249	OR7D4	19	9326161
cg05031240	-0.0211	0.0179	0.2382	--	5.4	1.057	1	0.3038		7	6676784
cg23948016	0.007	0.0059	0.2382	++	0	0.003	1	0.9543	F2RL3	19	16998493
cg18326363	0.0114	0.0097	0.2382	++	0	0.154	1	0.6946	PPP1R26-AS1;RP11-426A6.8	9	138357633
cg01854641	0.0134	0.0114	0.2382	++	0	0.007	1	0.9326	TMIGD3;ADORA3;U6	1	112033176
cg24490202	-0.0143	0.0121	0.2382	-+	56.6	2.306	1	0.1289	CLCC1	1	109505974
cg09131317	0.0173	0.0147	0.2382	++	0	0.167	1	0.6831	PON3	7	95025514
cg19093820	-0.0131	0.0111	0.2382	--	38.1	1.615	1	0.2038	GPR156	3	119963208
cg18478999	0.0078	0.0066	0.2382	++	0	0.063	1	0.8019	ARRB1	11	74984570
cg00031491	-0.011	0.0093	0.2382	--	0	0.327	1	0.5672	SLC44A4	6	31837439
cg10227843	-0.0152	0.0129	0.2382	--	0	0.029	1	0.8657	TULP3	12	2999789
cg13060480	0.0199	0.0169	0.2382	-+	11.9	1.135	1	0.2867	CCDC152	5	42757023
cg08132025	0.0166	0.014	0.2382	++	9.7	1.108	1	0.2926	SYNJ2	6	158497751
cg06433097	0.0139	0.0118	0.2382	++	0	0	1	0.9978	WISP1	8	134224541
cg14611399	-0.0233	0.0197	0.2383	--	0	0.001	1	0.9803		3	87138203
cg12560128	-0.0133	0.0113	0.2383	--	0	0.011	1	0.9157	OAS2;RP1-71H24.1	12	113416061
cg15508379	0.0177	0.015	0.2383	++	42.6	1.743	1	0.1867	IGF2AS;INS-IGF2;IGF2	11	2162438
cg25441066	0.0152	0.0129	0.2383	++	8.5	1.093	1	0.2958		17	4824141
cg14552947	-0.018	0.0153	0.2383	--	0	0.028	1	0.8672		10	28657329
cg05791527	-0.0158	0.0134	0.2383	--	0	0.619	1	0.4314	LOC339975;RP11-138B4.1	4	188231685
cg11904548	-0.0181	0.0154	0.2383	-+	40.3	1.675	1	0.1955	NCOR2	12	124809175
cg26570279	-0.0116	0.0099	0.2383	--	0	0.2	1	0.6548	KLKBL4;PRSS54	16	58324876
cg19291926	0.0153	0.013	0.2383	++	32.6	1.484	1	0.2231	CDC6	17	38443698
cg26548478	0.0213	0.0181	0.2383	++	0	0.465	1	0.4953		20	8962771
cg15487097	-0.0187	0.0159	0.2383	-+	63.2	2.719	1	0.09916	TP73	1	3613859
cg04271873	0.0185	0.0156	0.2383	++	0	0.743	1	0.3887		2	158007398
cg15119034	0.0115	0.0097	0.2383	-+	67.1	3.04	1	0.08126	SLC25A45	11	65151509
cg15635786	-0.0092	0.0078	0.2383	--	0	0.023	1	0.8801		8	67474196
cg04671068	0.0108	0.0092	0.2383	-+	29.8	1.425	1	0.2326	SRRM3	7	75894676
cg08748913	0.0072	0.0061	0.2383	++	58.6	2.414	1	0.1202	KLHL3	5	137071788
cg25053413	0.0127	0.0108	0.2383	++	0	0.189	1	0.6635	C14orf182	14	50467526
cg05331270	0.0112	0.0095	0.2383	++	0	0.078	1	0.7794	UVRAG	11	75854377
cg03394734	0.0151	0.0128	0.2383	-+	35.2	1.543	1	0.2142		1	162950512
cg01997665	-0.0141	0.012	0.2383	--	0	0.678	1	0.4104		11	10765070
cg13037901	0.0147	0.0124	0.2383	++	0	0.031	1	0.86	ST20;ST20-MTHFS;RP11-38G5.1	15	80200479
cg07286771	-0.0104	0.0089	0.2383	--	0	0.016	1	0.9003	LCN1	9	138413265
cg07262682	-0.0219	0.0186	0.2383	-+	79.5	4.88	1	0.02718	TMEM176B	7	150494758
cg27586894	-0.011	0.0093	0.2383	--	0	0.299	1	0.5845	CTD-2377D24.6	17	46782036
cg01162964	-0.0206	0.0174	0.2383	--	0	0	1	0.9857	PIK3R4	3	130419733
cg23490685	0.0196	0.0166	0.2383	+-	29.8	1.426	1	0.2325	RYR2	1	238102086
cg16192821	0.0068	0.0058	0.2383	++	0	0	1	0.9825	IQSEC1	3	13028642
cg12878190	0.009	0.0076	0.2383	++	0	0.073	1	0.7875	CNGA4	11	6259853
cg00414077	-0.0084	0.0072	0.2383	--	14.2	1.166	1	0.2803	C20orf118	20	35504511
cg03965827	0.0121	0.0102	0.2383	-+	29.2	1.413	1	0.2346	TRPM7	15	50979356
cg13917151	-0.0088	0.0075	0.2383	--	0	0.025	1	0.8744		1	27730185
cg22294146	0.0125	0.0106	0.2383	++	0	0.593	1	0.4413	TMBIM1;PNKD	2	219146422
cg14453612	0.0204	0.0173	0.2383	++	0	0.852	1	0.3561	ARMC10;FBXL13	7	102715121
cg17229686	0.019	0.0161	0.2383	++	0	0.07	1	0.7911	IQCH-AS1;IQCH;RP11-502I4.1	15	67794368
cg10029171	-0.0211	0.0179	0.2383	--	0	0	1	0.9886	PTPRK;RP11-73O6.4	6	128828282
ch.11.1111744F	-0.0234	0.0198	0.2383	--	3.9	1.04	1	0.3078	ZFP91;ZFP91-CNTF	11	58378857
cg15238519	0.0193	0.0163	0.2383	++	0	0.237	1	0.6266	TUBGCP6	22	50683529
cg23578629	-0.0127	0.0108	0.2383	--	0	0.066	1	0.7972		20	38196954
cg14837701	0.0131	0.0111	0.2383	++	0	0.104	1	0.747	MTUS2-AS1;MTUS2	13	30053833
cg22839187	-0.0152	0.0129	0.2383	--	0	0.146	1	0.702		9	134631193
cg11850549	0.0159	0.0135	0.2383	++	0	0.747	1	0.3875	LOC404266;HOXB6;HOXB-AS3;HOXB3	17	46675892
cg18536706	0.0235	0.0199	0.2383	+-	39.9	1.664	1	0.1971	VCL;RP11-178G16.2	10	75863041
cg10722410	0.018	0.0152	0.2383	++	0	0.046	1	0.8311		1	13831907
cg12154803	0.0159	0.0135	0.2383	++	0	0.258	1	0.6115	CCDC34	11	27384596
cg26686415	-0.0195	0.0165	0.2383	--	0	0.458	1	0.4986	FKBP9	7	32996816
cg10640435	-0.0147	0.0125	0.2383	--	61.6	2.602	1	0.1067	HAPLN2	1	156594688
cg01969278	0.0081	0.0069	0.2383	++	50.6	2.026	1	0.1546	ARID5B	10	63808948
cg19248162	-0.0136	0.0115	0.2383	--	0	0.027	1	0.8685	PLXNA4	7	132329005
cg05385725	-0.0184	0.0156	0.2383	--	0	0.341	1	0.5592		6	144445112
cg13219896	-0.0139	0.0118	0.2383	+-	56.5	2.299	1	0.1294	TSPAN33	7	128787598
cg10133888	0.0098	0.0083	0.2383	++	0	0.408	1	0.523	ZNF598	16	2058189
cg00980625	-0.0262	0.0222	0.2383	--	0	0.86	1	0.3537	GRP	18	56889548
cg08140274	-0.0211	0.0179	0.2383	--	0	0.085	1	0.7712	RAD51C;TEX14	17	56769520
cg01504836	0.0221	0.0187	0.2383	++	0	0.61	1	0.435	KDM4D;CWC15	11	94706833
cg27131953	-0.0157	0.0133	0.2383	--	25.2	1.338	1	0.2474	FASTK;TMUB1	7	150778881
cg06019956	0.0158	0.0134	0.2383	++	0	0.302	1	0.5826	snoU13	1	207213607
cg06248948	-0.0235	0.0199	0.2383	--	0	0.245	1	0.6204	RPS6KA1	1	26872295
cg27073809	-0.015	0.0127	0.2383	--	0	0.341	1	0.5592	DDX10	11	108536195
cg05755906	-0.0179	0.0152	0.2383	-+	0	0.86	1	0.3537	C12orf52;DDX54;RP11-545P7.4	12	113623461
cg05449213	0.0202	0.0171	0.2383	++	0	0.81	1	0.3682		6	131132423
cg03004273	-0.0116	0.0098	0.2383	--	39.5	1.653	1	0.1985	PTPRM	18	7568265
cg01625595	-0.0101	0.0086	0.2383	+-	0.4	1.004	1	0.3165	DIP2C	10	465108
cg06745566	-0.0141	0.012	0.2383	--	0	0.692	1	0.4053		2	106927102
cg02694091	0.012	0.0101	0.2383	++	0	0.21	1	0.6464	SLC2A4	17	7184589
cg05400002	0.015	0.0127	0.2383	-+	31.2	1.453	1	0.2281	RP11-324C10.1	3	172871482
cg14121740	-0.0149	0.0127	0.2383	--	37.4	1.599	1	0.2061		2	134391847
cg11675722	-0.017	0.0145	0.2383	+-	25.7	1.346	1	0.246	NFIA	1	61542677
cg00888767	0.0162	0.0138	0.2383	+-	49.5	1.98	1	0.1594	AC104134.2	2	88848526
cg14078088	-0.015	0.0128	0.2383	+-	49.1	1.965	1	0.161	LINC00700;RP11-69C17.1	10	2056933
cg14157147	-0.0186	0.0158	0.2383	--	0	0.178	1	0.6729	LOC100294362;ENDOV;CTD-2047H16.4	17	78389274
cg15687567	0.0173	0.0147	0.2383	++	8.6	1.095	1	0.2954	TWF1	12	44191825
cg04902710	-0.0109	0.0092	0.2383	--	0	0.062	1	0.8033	OTUB1;AP000721.4	11	63753765
cg05533462	-0.0234	0.0198	0.2383	--	0	0.072	1	0.7882	C6orf165	6	88117504
cg06240450	0.0186	0.0157	0.2383	-+	35.4	1.547	1	0.2136	ALDH1L1;ALDH1L1-AS2	3	125899547
cg15929495	-0.0099	0.0084	0.2383	-+	48	1.921	1	0.1657	TUBGCP3	13	113201776
cg21666996	0.0164	0.0139	0.2383	+-	0	0.808	1	0.3688	RP11-413P11.1	1	99999627
cg14078615	0.0091	0.0078	0.2383	++	0	0.079	1	0.7785	ZMIZ1-AS1;RP11-202P11.1	10	80713787
cg07905442	0.0059	0.005	0.2383	++	44.6	1.806	1	0.179	RAB11FIP1	8	37748443
cg11836444	-0.0118	0.01	0.2383	+-	0	0.882	1	0.3476	KLHL2;TMEM192	4	166131163
cg03117922	0.0203	0.0172	0.2383	-+	68.3	3.152	1	0.07582	FREM1	9	14769491
cg09155044	0.0078	0.0066	0.2383	-+	47.7	1.912	1	0.1668	VKORC1;RP11-196G11.1	16	31106785
cg17604949	0.0146	0.0124	0.2383	++	0	0.352	1	0.5528		6	167648744
cg27383030	0.0097	0.0082	0.2383	++	0	0.168	1	0.6816		3	153005030
cg16602957	-0.0103	0.0087	0.2383	--	0	0.992	1	0.3193	RP11-244F12.2	15	63364575
cg24008901	-0.0117	0.01	0.2383	-+	54.1	2.178	1	0.14	GRIN2B	12	13715497
cg06914693	-0.0167	0.0142	0.2383	--	0	0.045	1	0.8312	RP11-341G23.4	12	104163467
cg14647190	-0.0118	0.01	0.2383	--	0	0.212	1	0.6451		11	67326023
cg14173969	0.017	0.0144	0.2384	+-	41.2	1.7	1	0.1922	CD300C	17	72541932
cg23706743	0.0129	0.011	0.2384	++	0	0.371	1	0.5426	PRSS46;PRSS50	3	46773038
cg22822553	0.012	0.0102	0.2384	-+	38.6	1.628	1	0.202	IQCJ-SCHIP1;SCHIP1	3	159542333
cg15537269	-0.0148	0.0126	0.2384	-+	38.2	1.618	1	0.2034	RP11-624C23.1	8	24507197
cg25694659	-0.0198	0.0168	0.2384	--	0	0.397	1	0.5288	SOCS2;SOCS2-AS1;RP11-887P2.1	12	93964134
cg10556798	-0.025	0.0212	0.2384	--	0	0.01	1	0.9221	OR2B3	6	29055577
cg05453001	0.0225	0.0191	0.2384	+-	0	0.729	1	0.3934		18	77292063
cg13209613	0.014	0.0119	0.2384	++	0	0.089	1	0.7654	WNT3	17	44849789
cg02538553	0.029	0.0246	0.2384	-+	33.2	1.498	1	0.2211	LOC146481;RP11-80F22.9	16	34712713
cg15609861	-0.0554	0.047	0.2384	--	0	0.124	1	0.7251	LINC01117;AC017048.4	2	177518584
cg26370066	0.0125	0.0106	0.2384	++	0	0.057	1	0.8108	XAB2	19	7685601
cg15341715	-0.0113	0.0096	0.2384	+-	37.5	1.6	1	0.2059		2	232459434
cg24661624	-0.0087	0.0074	0.2384	--	0	0.055	1	0.8153	CD151;POLR2L	11	837514
cg12827262	-0.0166	0.0141	0.2384	-+	77.2	4.393	1	0.03609	TULP1	6	35479910
cg26074201	0.0094	0.008	0.2384	++	0	0.228	1	0.6332	LOC100506083;DDX19A;RP11-529K1.2;RP11-529K1.3	16	70380847
cg22879667	0.0087	0.0074	0.2384	++	0	0.239	1	0.625		4	4868441
cg08688393	0.0098	0.0083	0.2384	-+	88.5	8.73	1	0.003129	TLE3	15	70371326
cg09785999	-0.0126	0.0107	0.2384	--	0	0.627	1	0.4286	C5orf66;CTC-203F4.1;CTC-349C3.1	5	134401774
cg10150764	0.0068	0.0058	0.2384	++	0	0.006	1	0.9399	KCNA6;GALNT8	12	4929011
cg05630745	-0.0193	0.0164	0.2384	--	0	0.034	1	0.8543	FADS3	11	61659450
cg20604447	-0.0095	0.008	0.2384	--	0	0.039	1	0.8436		14	32492063
cg20087386	-0.0118	0.01	0.2384	--	0	0.352	1	0.5532	CAMTA1	1	7168403
cg16242804	-0.0193	0.0163	0.2384	--	0	0.069	1	0.7935		8	124169819
cg25268070	0.013	0.011	0.2384	++	0	0.04	1	0.8417	CACNA1E	1	181706420
cg17568606	-0.0282	0.0239	0.2384	+-	84	6.262	1	0.01233		1	91265989
cg26784622	0.0168	0.0143	0.2384	-+	64	2.774	1	0.0958	TRAPPC12	2	3400859
cg27308130	0.0142	0.012	0.2384	-+	67	3.035	1	0.0815	CHCHD6	3	126422683
cg02848160	0.0178	0.0151	0.2384	-+	28.3	1.395	1	0.2376	PITPNA	17	1433783
cg17201590	-0.0167	0.0142	0.2384	--	0	0.564	1	0.4527	PLEKHS1;C10orf81	10	115530617
cg24123479	0.0166	0.0141	0.2384	+-	71.3	3.489	1	0.06179	TAF9;RAD17	5	68664773
cg14453769	0.0234	0.0198	0.2384	++	0	0.123	1	0.7256		1	157596094
cg24295104	-0.011	0.0094	0.2384	--	0	0.254	1	0.6142		6	28985069
cg03847642	0.0097	0.0082	0.2384	++	0	0.002	1	0.9673		1	53861919
cg11863406	0.011	0.0093	0.2384	-+	41.7	1.715	1	0.1904		13	91825667
cg17087356	-0.0101	0.0086	0.2384	--	0	0.141	1	0.7071	FHIT	3	59749626
cg10888399	0.0083	0.007	0.2384	-+	72.9	3.684	1	0.05492	SLC25A18	22	18061368
cg13175830	-0.0216	0.0183	0.2384	--	0	0	1	0.9844	FGFR2	10	123353956
cg05414338	0.012	0.0102	0.2384	++	0	0.386	1	0.5346		6	26250347
cg16384885	-0.0179	0.0152	0.2384	-+	86.6	7.439	1	0.006384	ZBTB16	11	113930767
cg10939445	-0.0172	0.0146	0.2384	+-	76.9	4.33	1	0.03744	AC112721.1	2	238334022
cg00371770	0.0159	0.0135	0.2384	++	0	0.397	1	0.5285	ISPD	7	16436951
cg15999814	-0.0081	0.0068	0.2384	+-	64	2.774	1	0.09579		17	16933583
cg10370872	0.0093	0.0079	0.2384	++	15.6	1.185	1	0.2764	CBFA2T3	16	88970457
cg09841704	0.0113	0.0096	0.2384	-+	72.5	3.63	1	0.05675	MESDC1	15	81295984
cg20721921	0.0081	0.0069	0.2384	++	0	0.427	1	0.5133	NECAB3	20	32262838
cg13626750	-0.0122	0.0103	0.2384	-+	75.8	4.127	1	0.04219		5	76471971
cg05867210	0.0137	0.0116	0.2384	++	0	0.237	1	0.6267		2	127753180
cg07915884	-0.0157	0.0133	0.2384	--	0	0.105	1	0.7456	KIF26B	1	245474048
cg04939510	0.0113	0.0096	0.2384	-+	78.9	4.734	1	0.02957	CTA-126B4.7	22	42833864
cg13042679	-0.0115	0.0097	0.2384	-+	64.9	2.853	1	0.09121	ALX4	11	44292620
cg12141457	-0.0213	0.018	0.2384	--	0	0.001	1	0.9799	LHPP	10	126182012
cg12506260	0.0136	0.0116	0.2384	++	0	0.286	1	0.5929	MCM6	2	136635360
cg19478298	0.0156	0.0132	0.2384	++	0	0.878	1	0.3486	RELN	7	103630093
cg00342506	-0.013	0.0111	0.2384	--	0	0.158	1	0.6914		5	115756840
cg13391521	0.0251	0.0213	0.2384	++	0	0.019	1	0.8893	MIR548F3	1	219118449
cg01477971	0.013	0.011	0.2384	++	0	0.064	1	0.8002	TMEM182	2	103405951
cg03318900	-0.0152	0.0129	0.2384	+-	51.6	2.067	1	0.1505		18	59659557
cg19479744	0.0101	0.0085	0.2384	++	0	0.111	1	0.7386		6	156022315
cg12561408	-0.0209	0.0177	0.2384	+-	84.1	6.3	1	0.01207	RGS17	6	153450334
cg17130145	0.016	0.0136	0.2384	-+	0	0.888	1	0.346		10	119516746
cg20572931	0.012	0.0101	0.2384	+-	46.3	1.861	1	0.1725	OGG1	3	9791220
cg18361031	-0.0213	0.018	0.2384	-+	76.8	4.31	1	0.03789	DTYMK	2	242626259
cg20506347	-0.0118	0.01	0.2384	--	0	0.141	1	0.7071	FOXP1	3	71355161
cg12245247	-0.012	0.0101	0.2384	-+	78.1	4.57	1	0.03254		19	56127147
cg11276540	-0.0124	0.0105	0.2384	-+	67.6	3.091	1	0.07875	LINC01607;LOC101927040;RP11-26J3.1	8	80710481
cg13140986	-0.0199	0.0169	0.2384	--	34.5	1.526	1	0.2167	NR2F2-AS1;RP11-327J17.3	15	96767396
cg12571155	-0.0094	0.008	0.2384	--	0	0.423	1	0.5157	ITPKB-IT1;ITPKB	1	226849456
cg23482397	0.0247	0.0209	0.2384	+-	78	4.554	1	0.03284	TCF4	18	53257226
cg19218740	0.011	0.0093	0.2384	++	0	0.563	1	0.4531	RP11-705O24.1	8	62763860
cg14742901	-0.0139	0.0118	0.2384	+-	14.5	1.169	1	0.2795		20	49973980
cg17317439	0.0129	0.011	0.2384	++	0	0.181	1	0.6704	ZNF763	19	12075960
cg00177081	-0.0109	0.0092	0.2384	--	29.2	1.413	1	0.2345	FLJ42102;AP002387.1	11	71135291
cg10652646	-0.0118	0.01	0.2384	+-	0.5	1.005	1	0.3161	MEIS2	15	37393811
cg22952218	-0.012	0.0102	0.2384	--	0	0	1	0.9856	STK36	2	219561197
cg26042108	-0.0097	0.0082	0.2384	--	0	0.003	1	0.9551	MYOF	10	95198804
cg01704400	0.0141	0.0119	0.2384	-+	68.3	3.159	1	0.07552	TRIM36	5	114506448
cg21448788	-0.016	0.0136	0.2384	--	0	0.773	1	0.3792	STYK1	12	10826971
cg16738827	0.0159	0.0135	0.2384	-+	31	1.449	1	0.2287	SPRR4	1	152943352
cg13360853	-0.0105	0.0089	0.2384	--	0	0.804	1	0.37	VAT1L	16	77902714
cg05742591	-0.0123	0.0104	0.2384	--	0	0.636	1	0.4251		5	1656795
cg01430270	-0.014	0.0119	0.2384	--	0	0.06	1	0.8067	PTDSS2	11	491131
cg27655888	-0.0151	0.0128	0.2384	--	0	0	1	0.9867	GUCY2GP	10	114107995
cg10336935	-0.0082	0.0069	0.2384	--	0	0.439	1	0.5074	RBM38;RP4-800J21.3	20	55969282
cg05756178	-0.0234	0.0198	0.2384	--	0	0.001	1	0.9768	C3orf52	3	111805385
cg08248461	0.0087	0.0073	0.2384	++	0	0.347	1	0.556	TBX10	11	67407202
cg03977860	0.0164	0.0139	0.2384	++	0	0.027	1	0.8697	ZNF641;RP11-370I10.6	12	48744228
cg01877404	0.0211	0.0179	0.2384	++	0	0.057	1	0.8118	ABCC4	13	95906443
cg09169366	0.0122	0.0103	0.2384	++	0	0.117	1	0.732		9	74894067
cg24432968	-0.0091	0.0077	0.2384	--	23.6	1.309	1	0.2526	DCUN1D2;DCUN1D2-AS2	13	114124625
cg19084127	0.0122	0.0104	0.2384	++	0	0.02	1	0.8877	AC131097.4;AC131097.3	2	242841239
cg06377353	-0.0522	0.0443	0.2384	-+	0	0.709	1	0.3998	GINS1	20	25388089
cg04961448	-0.0151	0.0128	0.2384	--	0	0.711	1	0.399	CACNA1B	9	140814587
cg05680196	0.0176	0.0149	0.2384	-+	74.4	3.906	1	0.04813	VARS2	6	30884915
cg19625451	0.0247	0.0209	0.2384	++	0	0.442	1	0.5061	IMMP1L;AC108456.1	11	31457966
cg24862193	0.0159	0.0135	0.2384	++	0	0.853	1	0.3558	CCDC129	7	31557899
cg19010054	0.0197	0.0167	0.2385	-+	54.5	2.199	1	0.1381		19	51416010
cg24508472	-0.0089	0.0076	0.2385	--	0	0.066	1	0.7979	EFTUD2	17	42942421
cg05312493	0.0107	0.0091	0.2385	++	0	0.258	1	0.6115	PTPRM	18	8400145
cg03181540	0.0113	0.0096	0.2385	++	46	1.85	1	0.1738	AAK1;AC092431.1	2	69901557
cg10742957	0.0198	0.0168	0.2385	++	0	0.663	1	0.4154	FBXO17;SARS2	19	39466716
cg18635207	-0.014	0.0119	0.2385	--	0	0.329	1	0.5662	TMEM90A;SYNDIG1L	14	74891800
cg25390325	-0.0127	0.0108	0.2385	--	0	0.572	1	0.4496	MMP17	12	132324688
cg15423797	-0.0207	0.0176	0.2385	--	0	0.328	1	0.5668	MED16	19	883437
cg27356115	0.0186	0.0158	0.2385	++	0	0.007	1	0.9339		15	53422311
cg14110085	-0.0159	0.0135	0.2385	--	0	0.736	1	0.391	CHD9	16	53352582
cg05910650	-0.0096	0.0081	0.2385	--	0	0.009	1	0.9256	NHEJ1;SLC23A3	2	219990392
cg07283423	-0.0105	0.0089	0.2385	--	0	0.244	1	0.621	KRTAP19-8	21	32410881
cg02013328	0.0087	0.0074	0.2385	-+	4.8	1.051	1	0.3054	MAFTRR;RP11-345M22.2;RP11-345M22.1	16	79791321
cg15989594	0.0116	0.0099	0.2385	-+	56.3	2.287	1	0.1304	FOXRED2	22	36902025
cg18702948	-0.0143	0.0121	0.2385	--	0	0.008	1	0.9305		17	77009122
cg20193323	0.0187	0.0158	0.2385	++	0	0.791	1	0.3739	RP11-69L16.4;SSR1	6	7276020
cg24405537	0.0146	0.0124	0.2385	++	0	0.337	1	0.5613	HIST4H4	12	14924105
cg19351107	0.0089	0.0075	0.2385	+-	57.6	2.361	1	0.1244	NT5C2	10	104935390
cg02226192	-0.0049	0.0041	0.2385	--	37.1	1.59	1	0.2073	ANKRD11;RP1-168P16.2	16	89461734
cg18683604	-0.0206	0.0175	0.2385	--	0	0.425	1	0.5146	TRIM9	14	51561293
cg07685145	-0.0144	0.0122	0.2385	--	0	0.069	1	0.7923		7	1460673
cg07676361	-0.0415	0.0352	0.2385	--	0	0.071	1	0.7904		16	80966860
cg23044680	0.01	0.0085	0.2385	-+	60.6	2.537	1	0.1112	ERCC5	13	103514821
cg04867738	0.0124	0.0105	0.2385	++	0	0	1	0.9834	UBTF;RP5-882C2.2	17	42298359
cg00218469	-0.0179	0.0152	0.2385	-+	0	0.831	1	0.3619	ASAP1;U6	8	131081924
cg18457433	0.018	0.0152	0.2385	++	0	0.005	1	0.9426	RUNX1T1	8	93075534
cg14848594	0.0095	0.0081	0.2385	++	0	0.127	1	0.721	SLC30A10	1	220101371
cg00639946	-0.0138	0.0117	0.2385	--	0	0.564	1	0.4525		19	28314198
cg21674901	-0.0202	0.0171	0.2385	--	0	0.403	1	0.5256	ANKRD22	10	90611748
cg14285391	-0.0072	0.0061	0.2385	+-	84.6	6.479	1	0.01091	SGSM1	22	25288346
cg02293425	-0.015	0.0127	0.2385	-+	74.9	3.987	1	0.04587	C1orf127	1	11008705
cg10894122	-0.0106	0.009	0.2385	--	0	0	1	0.9863	LOC100128164;RP11-379K17.4	3	169682076
cg11377464	-0.0124	0.0105	0.2385	--	0	0.095	1	0.7577		1	2766719
cg05938179	-0.0213	0.0181	0.2385	+-	81	5.273	1	0.02165	CCDC108	2	219903141
cg03365548	-0.0094	0.008	0.2385	+-	78.8	4.72	1	0.02982	RP11-493K19.3	3	50176163
cg14079670	0.0112	0.0095	0.2385	-+	16.6	1.199	1	0.2736	UBR4	1	19431605
cg01925699	-0.0169	0.0143	0.2385	-+	60.3	2.519	1	0.1125		11	33851073
cg02404326	-0.0162	0.0137	0.2385	-+	64.5	2.814	1	0.09347	LOC101929633;COBLL1;AC019181.2	2	165698640
cg07939214	-0.0192	0.0162	0.2385	+-	79.7	4.927	1	0.02644	SH2B3	12	111872727
cg07945618	-0.0118	0.01	0.2385	--	0	0.068	1	0.7942	LRRC28	15	99926398
cg02728310	0.0175	0.0148	0.2385	++	0	0.496	1	0.4814	ANAPC7;RP11-478C19.2	12	110841547
cg08364956	0.0188	0.0159	0.2385	++	0	0.438	1	0.508	GRM6;RP11-281O15.4	5	178407122
cg01166564	-0.0159	0.0134	0.2385	--	0	0.159	1	0.6905	C2orf18;CENPA	2	26987492
cg08958656	-0.0109	0.0093	0.2385	--	0	0.308	1	0.579	USP54	10	75277450
cg13763027	-0.0146	0.0124	0.2385	+-	82.5	5.716	1	0.01681	DARS-AS1;DARS;AC093391.2	2	136742286
cg10092137	-0.0129	0.0109	0.2385	--	0	0.424	1	0.5148	RP11-218I7.2	9	6047258
cg08154998	0.0119	0.0101	0.2385	-+	0	0.966	1	0.3258	PODN;RP11-334A14.5	1	53540497
cg07236840	0.0179	0.0152	0.2385	++	0	0.902	1	0.3422	DIP2C	10	734710
cg22548275	-0.0123	0.0105	0.2385	--	0	0.073	1	0.7876	TCF12	15	57528329
cg15771041	0.0172	0.0146	0.2385	+-	82	5.542	1	0.01857	LEMD3	12	65582084
cg03449148	-0.0239	0.0202	0.2385	--	0	0.058	1	0.8096	GHR	5	42636653
cg11719613	-0.0125	0.0106	0.2385	--	0	0.133	1	0.715		2	97071789
cg20966439	-0.0213	0.0181	0.2385	--	0	0.593	1	0.4414	CLDND1;RP11-227H4.5;CPOX	3	98241654
cg08800757	-0.0176	0.015	0.2385	--	0	0.127	1	0.7213	MLEC;RP11-173P15.3	12	121137565
cg16596716	0.0124	0.0105	0.2385	++	0	0.021	1	0.885		2	75825456
cg16426593	0.0079	0.0067	0.2385	+-	78.4	4.636	1	0.0313	MOV10L1	22	50580743
cg04106436	0.0075	0.0064	0.2385	++	0	0.842	1	0.3589	CLEC4D	12	8665373
cg12716032	0.0175	0.0148	0.2385	+-	77.3	4.403	1	0.03587	TNNT2	1	201342467
cg11957705	-0.0089	0.0075	0.2385	--	0	0.038	1	0.8453	PLA2G6	22	38536117
cg04195684	0.0077	0.0066	0.2385	-+	58.3	2.397	1	0.1216	MLC1	22	50515473
cg17217666	0.0114	0.0097	0.2385	-+	0	0.693	1	0.4051	RANBP3	19	5922554
cg17305654	-0.0135	0.0115	0.2385	+-	64.6	2.821	1	0.09303	LOC285401;RP11-129K20.2	3	63095751
cg12482532	-0.0127	0.0108	0.2385	--	0	0.147	1	0.7018		10	36206384
cg15977933	0.0158	0.0134	0.2385	++	0	0.02	1	0.8866	NMNAT2	1	183388732
cg20253259	0.0176	0.0149	0.2385	++	0	0.523	1	0.4694	CRLF3	17	29135993
cg18073545	-0.0163	0.0138	0.2385	--	0	0.368	1	0.5442	HEY1;LINC01607	8	80678899
cg06315217	0.0084	0.0071	0.2385	++	0	0.243	1	0.6223	GMDS	6	1629850
cg20424398	0.0122	0.0103	0.2385	-+	82.5	5.717	1	0.0168	SIRT6;ANKRD24	19	4182802
cg07918170	0.0189	0.016	0.2385	-+	55.4	2.242	1	0.1343	TBCD	17	80890148
cg06615743	0.01	0.0085	0.2385	++	0	0.74	1	0.3896	KDM4B	19	5119574
cg19912737	0.009	0.0076	0.2385	++	0	0.076	1	0.7826		13	81043670
cg09665336	-0.0181	0.0153	0.2385	-+	20.1	1.252	1	0.2631	TRAF4	17	27071569
cg01465114	-0.0094	0.008	0.2385	--	0	0.246	1	0.6201	AC083864.4	7	36118601
cg05566310	-0.0186	0.0158	0.2385	--	0	0.639	1	0.4241		8	9807662
cg19001226	-0.0167	0.0142	0.2385	--	0	0.02	1	0.8876	HOXD1;HOXD-AS1	2	177053345
cg14347300	0.0103	0.0088	0.2385	++	0	0.033	1	0.8563		9	6009806
cg02499281	0.0145	0.0123	0.2385	++	12.8	1.147	1	0.2842	RBM33	7	155573752
cg23189175	-0.0231	0.0196	0.2385	--	39.6	1.656	1	0.1981	BAI1	8	143546825
cg16384496	0.0106	0.009	0.2385	++	0	0.021	1	0.8851	RORA;RP11-219B17.1	15	60884339
cg14434109	-0.0141	0.0119	0.2385	--	0	0.164	1	0.6852	BRD3;RP11-374P20.4	9	136919671
cg00524659	-0.0084	0.0071	0.2385	--	17.1	1.207	1	0.272	PACSIN2	22	43278395
cg17221813	-0.0323	0.0274	0.2385	-+	39	1.639	1	0.2005	SLC17A9	20	61590823
cg21505925	-0.0167	0.0141	0.2385	--	0	0.045	1	0.8324	DYRK1A;TMPRSS3	21	38807423
cg23402444	0.0183	0.0156	0.2385	++	0	0.034	1	0.8537	PSD;FBXL15	10	104178866
cg13842508	0.0166	0.014	0.2385	++	0	0.511	1	0.4749		8	29852724
cg04925864	0.0073	0.0062	0.2385	++	0	0.097	1	0.7559	FAM65A;CTD-2012K14.1	16	67562517
cg08482215	0.0211	0.0179	0.2385	++	0	0.664	1	0.4151	LOC389458;RBAK	7	5111529
cg12885720	-0.0077	0.0066	0.2385	-+	77.6	4.459	1	0.03472	EEF1D	8	144662925
cg02808988	-0.0116	0.0098	0.2385	--	0	0.253	1	0.6148	DOCK10	2	225822969
cg24123860	-0.0087	0.0074	0.2385	--	57.8	2.369	1	0.1238	TENM2;ODZ2	5	167140564
cg02115490	-0.0105	0.0089	0.2385	--	0	0.693	1	0.4052		20	46552166
cg27265630	0.0145	0.0123	0.2385	++	0	0.033	1	0.8559	PCDH21	10	85958429
cg14206962	0.0093	0.0079	0.2385	++	0	0.269	1	0.6037	APBA2	15	29406153
cg26799816	0.0199	0.0169	0.2385	++	13.4	1.155	1	0.2825	ADAM23	2	207352218
cg05966431	-0.0135	0.0115	0.2385	--	0	0.721	1	0.3959	CAMTA1	1	7023864
cg07269647	0.0143	0.0121	0.2385	++	0	0.794	1	0.373	CLRN3	10	129687999
cg01397800	0.0152	0.0129	0.2386	++	0	0.441	1	0.5068	RP4-764O22.1	20	7050213
cg23911352	0.0094	0.008	0.2386	++	0	0	1	0.984	TBATA;C10orf27	10	72542659
cg24926689	-0.0097	0.0082	0.2386	+-	79.4	4.848	1	0.02767		2	129244091
cg19818764	0.0195	0.0165	0.2386	++	0	0.122	1	0.7264		14	21439700
cg02730865	-0.0144	0.0123	0.2386	-+	73.7	3.806	1	0.05106		16	80972238
cg14058998	0.0184	0.0156	0.2386	-+	55.1	2.227	1	0.1356	SEPW1	19	48281859
cg01737737	0.0119	0.0101	0.2386	++	0	0.007	1	0.9317	APAF1	12	99119495
cg11385829	0.0171	0.0145	0.2386	-+	28.9	1.407	1	0.2356	SIX4	14	61192506
cg21375027	-0.0116	0.0098	0.2386	-+	76.1	4.176	1	0.04099	PVT1	8	129063369
cg09915232	-0.0092	0.0078	0.2386	--	26.2	1.356	1	0.2443	ARHGEF10	8	1879280
cg02531277	0.0148	0.0125	0.2386	++	0	0.274	1	0.6005	CUX1	7	101558597
cg03831756	0.0074	0.0063	0.2386	-+	58.5	2.409	1	0.1206	ZNF74	22	20747630
cg27394203	-0.0126	0.0107	0.2386	+-	74.4	3.904	1	0.04817	KDM6B	17	7752261
cg05635218	0.0242	0.0206	0.2386	++	0	0.211	1	0.6462	BMP1	8	22022996
cg09989632	-0.0112	0.0095	0.2386	+-	55.9	2.268	1	0.1321	AGAP3	7	150828271
cg02458483	0.0101	0.0085	0.2386	++	0	0.032	1	0.8571	KIAA1522	1	33206805
cg12384824	0.0164	0.0139	0.2386	++	0	0.417	1	0.5185	snoU13	3	10173827
cg10578569	-0.0174	0.0148	0.2386	+-	84.1	6.302	1	0.01206	NEDD4L	18	55845786
cg14031365	0.0219	0.0185	0.2386	++	0	0.143	1	0.705		7	20816695
cg27297263	0.0165	0.014	0.2386	++	0	0.16	1	0.6889	NT5E	6	86160468
cg14005153	-0.013	0.0111	0.2386	-+	54	2.173	1	0.1405	ATP11A;RP11-144L2.1	13	113350993
cg12231697	-0.0133	0.0113	0.2386	--	0	0.128	1	0.7201	MCM3AP;MCM3AP-AS1;AP001469.7	21	47666788
cg26224715	-0.0218	0.0185	0.2386	-+	55.9	2.265	1	0.1323	RP1L1	8	10488632
cg02184183	0.0157	0.0133	0.2386	++	19.1	1.235	1	0.2663	SUCLG2;SUCLG2-AS1;RP11-81N13.1	3	67705187
cg25137700	-0.0146	0.0124	0.2386	--	0	0.064	1	0.8003		3	10780651
cg27340564	-0.0132	0.0112	0.2386	-+	74.3	3.889	1	0.04861	KIF16B	20	16452834
cg01768056	0.0137	0.0116	0.2386	++	0	0.007	1	0.9316		19	19477670
cg20935106	0.01	0.0085	0.2386	++	52.1	2.086	1	0.1486	TAPBPL;LOC678655	12	6561229
cg05495271	-0.0224	0.019	0.2386	--	40.6	1.683	1	0.1945		6	117346726
cg01767885	-0.0153	0.013	0.2386	-+	75.5	4.086	1	0.04323	C1QTNF8	16	1147214
cg09019938	-0.0154	0.0131	0.2386	--	0	0.202	1	0.6528	PRKG1	10	52834498
cg26366181	-0.0107	0.009	0.2386	+-	4.7	1.05	1	0.3056	DENND1A	9	126148054
cg14318679	0.0148	0.0126	0.2386	-+	85.3	6.787	1	0.009182		17	700464
cg00639656	0.0057	0.0049	0.2386	++	0	0.636	1	0.4253	SNORD42A;RPL23A;SNORD4B	17	27050360
cg17796534	-0.0212	0.018	0.2386	--	0	0.197	1	0.6568	AC012668.1;AC012668.2	2	216410812
cg15354783	0.0121	0.0102	0.2386	++	0	0.081	1	0.7766		11	85917133
cg20725915	0.0097	0.0082	0.2386	++	0	0.726	1	0.3941	SEPN1;RP1-317E23.6	1	26139732
cg02608231	-0.0174	0.0148	0.2386	-+	40.1	1.671	1	0.1962	DHX30	3	47844363
cg11526620	0.0184	0.0156	0.2386	++	0	0.366	1	0.5451		17	77696916
cg27563869	0.0069	0.0059	0.2386	++	0	0.059	1	0.8088		8	38345929
cg11280374	-0.0175	0.0149	0.2386	+-	0	0.723	1	0.3952		13	112839791
cg06837355	-0.0211	0.0179	0.2386	--	0	0.23	1	0.6313	C1orf198	1	231004185
cg04004158	-0.0346	0.0294	0.2386	--	0	0.008	1	0.9296		16	1152474
cg19824180	-0.0189	0.0161	0.2386	--	0	0.313	1	0.5757	RP11-810P12.5	11	61849694
cg06719000	-0.0174	0.0148	0.2386	--	0	0.874	1	0.3499	LOC154449;RP5-1086L22.1	6	170567475
cg15469849	0.0085	0.0072	0.2386	++	0	0.007	1	0.9356	RP11-1070N10.3	14	95981033
cg18938150	0.0145	0.0123	0.2386	++	0	0.062	1	0.8029	LSM12	17	42144162
cg11169136	-0.0169	0.0144	0.2386	+-	72.4	3.626	1	0.05687	SGK1	6	134569264
cg16046593	0.0156	0.0132	0.2386	++	0	0.008	1	0.9309	TRABD2B;RP11-543D5.2	1	48227226
cg00983803	-0.0092	0.0078	0.2386	--	0	0.458	1	0.4988	SKINTL	1	48575902
cg08508690	0.0141	0.012	0.2386	++	13.3	1.153	1	0.2829	THSD4;AC108861.1	15	71767816
cg21442603	0.0125	0.0106	0.2386	++	0	0.11	1	0.7399	GLI2	2	121676463
cg25033349	0.0164	0.0139	0.2386	++	0	0.509	1	0.4755	TFDP2	3	141748725
cg11989422	-0.0078	0.0066	0.2386	--	0	0.007	1	0.934	TRMT61A	14	104001005
cg01639655	0.0108	0.0091	0.2386	++	0	0.369	1	0.5434	IKZF4;RP11-603J24.4	12	56423574
cg00944528	-0.0147	0.0125	0.2386	--	0	0.508	1	0.4759		1	29737190
cg12568999	0.0135	0.0115	0.2386	++	0	0.429	1	0.5127	SLC10A6	4	87771544
cg04009441	-0.0256	0.0217	0.2386	--	0	0.149	1	0.6992	IPO11;KIF2A	5	61705333
cg14066275	-0.0192	0.0163	0.2386	--	0	0.554	1	0.4567	TENM3;7SK	4	183553431
cg09910461	-0.0069	0.0059	0.2386	--	0	0	1	0.9847	KSR1	17	25838826
cg00079785	-0.0213	0.0181	0.2386	--	0	0.059	1	0.8088	KIAA0146	8	48172764
cg25302888	0.0103	0.0087	0.2386	-+	66.5	2.988	1	0.08387	FASTK;TMUB1	7	150779154
cg22867066	-0.0185	0.0157	0.2386	--	33	1.494	1	0.2217	LOC286016;TNPO3	7	128694666
cg00989492	-0.0217	0.0184	0.2386	--	10.8	1.122	1	0.2896	LRRC7	1	70033219
cg20058318	-0.0112	0.0095	0.2386	--	37.4	1.599	1	0.2061	CRISP3	6	49706545
cg05817212	0.019	0.0162	0.2386	++	0	0.06	1	0.8064	Y_RNA	16	228487
cg21352959	-0.0285	0.0242	0.2386	--	0	0.14	1	0.7082	TEX2	17	62340143
cg22832271	0.0204	0.0173	0.2386	+-	78	4.541	1	0.03309	ARID5B	10	63805057
cg10948861	0.0109	0.0092	0.2386	++	0	0.779	1	0.3775		10	126073304
cg21880624	0.0233	0.0198	0.2386	-+	89.7	9.696	1	0.001847	ETS2;TMPRSS3	21	40194678
cg03057236	0.0137	0.0117	0.2386	-+	23.8	1.312	1	0.2521	ZNF365	10	64259689
cg14422659	-0.0133	0.0113	0.2386	--	17.9	1.219	1	0.2697	SEL1L3;C4orf52	4	25866396
cg22932215	0.0174	0.0147	0.2386	++	0	0.009	1	0.9239	COPS7B;PDE6D	2	232651635
cg20208177	0.0107	0.0091	0.2386	++	0	0.907	1	0.3409	STK38L	12	27396446
cg21618461	0.0094	0.008	0.2387	-+	0	0.851	1	0.3563	ANKRD6	6	90148107
cg10387328	-0.0124	0.0105	0.2387	--	0	0.163	1	0.6867		9	104207811
cg18883852	-0.0122	0.0103	0.2387	--	0	0.542	1	0.4617	LOC100190939;TPT1-AS1;RCN1P2	13	45965548
cg17216478	-0.0198	0.0168	0.2387	--	0	0.022	1	0.881	ECE1	1	21616619
cg08194357	0.0195	0.0165	0.2387	++	0	0.175	1	0.6753	CPE	4	166383114
cg19523036	0.0149	0.0127	0.2387	++	0	0.011	1	0.9149		14	74684675
cg14242958	-0.0228	0.0194	0.2387	--	15.9	1.189	1	0.2755	KIAA1377;ANGPTL5	11	101785693
cg07423763	-0.0149	0.0127	0.2387	--	0	0.375	1	0.5405		5	67600022
cg10537328	-0.011	0.0094	0.2387	--	0	0.144	1	0.7043	RBPMS2;MIR1272	15	65054892
cg13300319	0.0147	0.0125	0.2387	++	0	0.007	1	0.9317	FGGY	1	59761954
cg11274580	0.0319	0.027	0.2387	++	0	0.995	1	0.3186	RP11-175E9.1	8	23582863
cg04585937	0.018	0.0153	0.2387	++	0	0.269	1	0.6039	MIR376B;MIR654;MIR300;MIR376A1	14	101506532
cg17951157	0.0159	0.0135	0.2387	++	0	0.359	1	0.5492		11	108841110
cg02609155	0.0221	0.0188	0.2387	++	0	0.01	1	0.9221	U6	6	115188974
cg26294882	0.025	0.0213	0.2387	++	0	0.066	1	0.7974	ARL6IP6	2	153600075
cg27325462	0.0281	0.0239	0.2387	++	0	0.006	1	0.9359	TCEB2P2	11	129903118
cg07687324	-0.014	0.0119	0.2387	+-	59.5	2.47	1	0.116	ARSB	5	78216910
cg02742934	0.018	0.0153	0.2387	++	14.7	1.172	1	0.279	NCALD;MIR5680	8	103136699
cg23814554	-0.0147	0.0125	0.2387	--	0	0.795	1	0.3727		1	200916440
cg15114311	0.0105	0.0089	0.2387	++	0	0.322	1	0.5704	MYO1B;AC092614.2	2	192111180
cg07326572	0.0131	0.0111	0.2387	++	0	0.011	1	0.916	COBL	7	51292092
cg08072685	-0.0099	0.0084	0.2387	--	0	0.835	1	0.3608	RNF19A	8	101282217
cg01612060	-0.0206	0.0175	0.2387	--	0	0.279	1	0.5975	NEK11;U6	3	130812541
cg24953179	-0.0152	0.0129	0.2387	--	0	0.296	1	0.5866	EPDR1	7	37960251
cg20412398	0.0172	0.0146	0.2387	++	0	0.008	1	0.9298	ZNF236	18	74573185
cg09236831	0.0086	0.0073	0.2387	++	0	0.102	1	0.7489	CXCR5	11	118763745
cg25740457	-0.0185	0.0157	0.2387	--	0	0.034	1	0.8536	CCKBR	11	6292896
cg27268574	0.0235	0.0199	0.2387	-+	47	1.885	1	0.1698	FCHO1	19	17858101
cg13951898	-0.0219	0.0186	0.2387	--	0	0.479	1	0.4889	KIN	10	7808200
cg19739704	0.012	0.0102	0.2387	++	0	0.044	1	0.8347	NAP1L1	12	76462508
cg15226160	0.0127	0.0108	0.2387	+-	34.9	1.535	1	0.2154	ZNF627	19	11727694
cg23361828	-0.0323	0.0274	0.2387	--	0	0.146	1	0.7025	AC092619.1	2	239463246
cg19348676	-0.0159	0.0135	0.2387	--	53.1	2.133	1	0.1442	WFDC5	20	43743967
cg06457824	0.0155	0.0132	0.2387	++	0	0.578	1	0.4469	NT5C3	7	33098242
cg10348863	-0.0119	0.0101	0.2387	-+	41.9	1.72	1	0.1897	ING2;RP11-367N14.2	4	184425226
cg01968306	-0.0183	0.0155	0.2387	--	0	0.626	1	0.4289	TRAF3IP2-AS1;TRAF3IP2	6	111915843
cg14954836	0.0083	0.0071	0.2387	++	0	0.033	1	0.8554	SPPL2B	19	2349979
cg05228196	-0.0125	0.0106	0.2387	--	0	0.168	1	0.6822	ABCC4	13	95901718
cg18364697	-0.0091	0.0078	0.2387	--	0	0.196	1	0.6582	ARHGAP20	11	110461904
cg13628960	-0.0159	0.0135	0.2387	--	0	0.002	1	0.9603	GMEB2;CTD-3184A7.4	20	62258574
cg15523852	0.0131	0.0111	0.2387	++	42.1	1.729	1	0.1886	ADGRG7;GPR128	3	100354245
cg04463187	0.0111	0.0094	0.2387	+-	53.6	2.157	1	0.1419		22	23518694
cg09163259	-0.0103	0.0088	0.2387	--	0	0.43	1	0.5118	TXNRD3	3	126340069
cg02964213	-0.0136	0.0116	0.2387	--	30.4	1.437	1	0.2307	RCOR3	1	211434045
cg14743050	-0.0104	0.0088	0.2387	--	0	0.181	1	0.6704		11	8308997
cg17672432	-0.0094	0.008	0.2387	--	0	0.676	1	0.4109		2	240425476
cg23568161	0.0163	0.0138	0.2387	++	0	0.739	1	0.3901	PHF21B	22	45337380
cg19928423	0.0239	0.0203	0.2387	+-	50.7	2.029	1	0.1543	MLL5	7	104658369
cg18872426	-0.0147	0.0125	0.2387	-+	80.3	5.07	1	0.02434	PSMD8	19	38874037
cg17898884	-0.0177	0.015	0.2387	+-	25.1	1.335	1	0.2479	ADARB2	10	1725190
cg24795958	0.0155	0.0132	0.2387	+-	58.4	2.402	1	0.1212	ACTC1;RP11-814P5.1	15	35087616
cg27229613	-0.0315	0.0268	0.2387	--	0	0.578	1	0.4469	ACTA1	1	229569046
cg18670723	0.0194	0.0165	0.2387	+-	0	0.84	1	0.3593	PDC;LOC102724919;MIR548F1;RP11-295K2.3	1	186419625
cg10135682	0.017	0.0144	0.2387	++	11.4	1.128	1	0.2881	C10orf112	10	20023014
cg07744116	-0.0262	0.0222	0.2387	--	0	0.456	1	0.4995	Y_RNA	5	2184062
cg05235761	-0.0125	0.0106	0.2387	+-	31	1.45	1	0.2285	MOXD1	6	132722045
cg25972997	0.0135	0.0114	0.2387	-+	9.7	1.108	1	0.2926	GPC5	13	92174072
cg04231905	-0.0187	0.0159	0.2387	--	0	0.01	1	0.9187	MCTP2	15	94840793
cg07800524	-0.0093	0.0079	0.2387	--	0	0.286	1	0.5928	FGF21;FUT1	19	49259452
cg25523835	0.011	0.0093	0.2387	++	0	0.283	1	0.5944	PEBP1	12	118575869
cg14904380	0.0201	0.017	0.2387	++	0	0.21	1	0.6471	TNNT1	19	55652654
cg17342214	0.0228	0.0193	0.2387	++	0	0.033	1	0.8559	STMN1;MIR3917	1	26233012
cg12028789	0.0196	0.0166	0.2387	++	23.7	1.311	1	0.2521	WWP2	16	69808937
cg03183738	-0.0217	0.0184	0.2387	--	39.7	1.658	1	0.1978	UBE2W;RP11-463D19.2	8	74791574
cg01641908	0.0261	0.0222	0.2387	-+	48.2	1.929	1	0.1649		13	100602782
cg24688248	0.0101	0.0086	0.2387	++	0	0.005	1	0.9434	CD276	15	73976389
cg01183862	-0.0171	0.0145	0.2387	--	0	0.346	1	0.5562	KIF26B;RP11-522M21.2	1	245779239
cg10353689	0.0137	0.0117	0.2387	++	0	0.832	1	0.3617		2	70792316
cg26182254	0.0093	0.0079	0.2387	-+	13.8	1.161	1	0.2813	LOC145783;TCF12;RP11-323F24.1;ZNF280D	15	57210406
cg24771152	-0.021	0.0179	0.2387	--	0	0.244	1	0.6213	VARS	6	31760608
cg14246396	-0.0123	0.0105	0.2387	--	0	0.546	1	0.4601	RP11-615J4.1	3	111082323
cg20629021	-0.0108	0.0092	0.2387	+-	0	0.722	1	0.3956	CPT1A	11	68580041
cg06360820	0.0401	0.0341	0.2387	++	0	0.097	1	0.7556	AC131097.3	2	242988706
cg24796808	-0.0235	0.0199	0.2387	--	0	0.002	1	0.9627	BAIAP3	16	1384343
cg20312418	0.0225	0.0191	0.2387	++	0	0.049	1	0.8241		10	10403467
cg00717244	-0.0197	0.0167	0.2387	-+	59.2	2.448	1	0.1177		1	150158245
cg19793034	0.0122	0.0104	0.2387	++	0	0.565	1	0.4521	MAEA	4	1284190
cg15160748	0.0138	0.0117	0.2387	-+	0	0.926	1	0.336	XRCC1	19	44076586
cg01065828	0.0061	0.0052	0.2387	-+	0	0.837	1	0.3602	E2F5;RP11-219B4.7;RP11-219B4.3	8	86089846
cg24643286	-0.0148	0.0126	0.2387	--	0	0.002	1	0.9665	LHX2;RP11-85O21.2	9	126769990
cg22955244	0.0105	0.0089	0.2387	++	0	0.747	1	0.3874	HECW1	7	43519204
cg19285473	0.0165	0.014	0.2387	++	0	0.005	1	0.9447	LCNL1;PTGDS	9	139876284
cg12492900	0.0173	0.0147	0.2387	-+	41.3	1.703	1	0.1919	EP400	12	132551078
cg08311920	-0.0136	0.0116	0.2387	--	0	0.42	1	0.5171		1	208911104
cg27471183	-0.0091	0.0077	0.2387	--	0	0.183	1	0.6691		19	39830054
cg13415059	0.0105	0.0089	0.2387	++	0	0.46	1	0.4977	PAK7	20	9536520
cg25335349	0.0185	0.0157	0.2387	++	12.1	1.137	1	0.2862	SETDB2;CAB39L	13	50018531
cg16820107	0.0147	0.0125	0.2387	++	0	0.677	1	0.4105	TDRD9	14	104436887
cg17100355	0.0126	0.0107	0.2387	++	0	0	1	0.9879	ZMIZ1	10	81043875
cg26984913	-0.0105	0.0089	0.2387	--	57	2.328	1	0.1271		17	75045560
cg03269060	-0.0334	0.0284	0.2387	-+	61.1	2.568	1	0.1091	RARRES1;MFSD1;RP11-379F4.4	3	158450208
cg05416934	0.0078	0.0067	0.2387	++	0	0.045	1	0.8322	ST5	11	8788219
cg02917889	-0.0135	0.0114	0.2388	+-	22.4	1.289	1	0.2563	ARHGEF4	2	131791737
cg05388265	0.0201	0.0171	0.2388	-+	53.9	2.168	1	0.1409	KIAA2018	3	113415666
cg10952054	0.0135	0.0114	0.2388	++	0	0.831	1	0.3619	FBXO9;Y_RNA	6	52954716
cg00569532	0.0103	0.0087	0.2388	++	0	0.025	1	0.8732	CTNNA2;AC016670.1	2	80470722
cg05161673	-0.0159	0.0135	0.2388	--	0	0.458	1	0.4984	ANKRD37;LRP2BP	4	186316570
cg20467412	-0.0261	0.0221	0.2388	--	0	0.77	1	0.3803		19	5799340
cg02350039	-0.0184	0.0156	0.2388	--	0	0.553	1	0.4569	NHSL1	6	138813263
cg13037791	0.0153	0.013	0.2388	++	0	0.033	1	0.8559	RPRD2	1	150362023
cg06961160	0.016	0.0136	0.2388	++	0	0.045	1	0.8316	RCAN1	21	35900255
cg01961410	0.0257	0.0218	0.2388	-+	58.6	2.413	1	0.1203	CHMP3;RNF103-CHMP3;AC015971.2	2	86790732
cg13499339	0.0076	0.0064	0.2388	-+	0	0.845	1	0.3579		19	56637122
cg20326928	-0.0118	0.01	0.2388	--	0	0.676	1	0.411	FAM131C	1	16399560
cg26613956	-0.0166	0.0141	0.2388	--	0	0.643	1	0.4226	DSCR8;KCNJ15;TMPRSS3	21	39528492
cg18312398	-0.012	0.0102	0.2388	--	0	0.003	1	0.9558	VPS54	2	64203304
cg12651953	-0.0157	0.0133	0.2388	+-	0	0.975	1	0.3234	ACCN1	17	31861187
cg08812057	0.0144	0.0122	0.2388	-+	72.8	3.681	1	0.05505	SNAI2	8	49834612
cg19761848	0.0241	0.0205	0.2388	++	0	0.028	1	0.8665	GBX2;AC079135.1	2	237076815
cg21334598	0.0199	0.0169	0.2388	++	0	0.054	1	0.8169	HRK	12	117316490
cg21461576	0.0235	0.02	0.2388	++	0	0.142	1	0.7058	PYROXD1	12	21589608
cg03048054	0.0119	0.0101	0.2388	-+	0	0.806	1	0.3693	WDR51A;POC1A	3	52109608
cg11599984	-0.0152	0.0129	0.2388	--	0	0.058	1	0.8091	SPRY2	13	80914014
cg27451493	0.0084	0.0071	0.2388	++	0	0.003	1	0.9539	KLHL29	2	23783016
cg21846009	0.0082	0.007	0.2388	++	17.1	1.206	1	0.2721	C14orf180	14	105053550
cg10656332	-0.0192	0.0163	0.2388	--	0	0	1	0.9941	NMRK1	9	77692350
cg24303332	0.0191	0.0162	0.2388	++	0	0.049	1	0.8253	LRP5	11	68208313
cg14393799	0.0191	0.0162	0.2388	++	0	0.057	1	0.8111		15	45379815
cg01904295	0.016	0.0135	0.2388	++	38.1	1.617	1	0.2036	PTCH2;RNU5E-6P	1	45285741
cg22746058	0.016	0.0136	0.2388	-+	0	0.766	1	0.3813	PTF1A	10	23481176
cg05299899	0.0217	0.0184	0.2388	++	0	0.721	1	0.3958	ERMP1	9	5832985
cg02048968	0.0163	0.0138	0.2388	++	0	0.054	1	0.8159	PLEKHG4B	5	188824
cg17976191	0.0234	0.0199	0.2388	++	0	0	1	0.9828	NFIX	19	13135527
cg10139430	0.0163	0.0138	0.2388	+-	50.3	2.014	1	0.1559	C11orf85	11	64728252
cg10568944	-0.015	0.0127	0.2388	--	12.8	1.147	1	0.2841	CENPQ;MUT	6	49430788
cg17495044	0.0165	0.014	0.2388	++	28.1	1.391	1	0.2382		4	69045141
cg06941585	-0.0099	0.0084	0.2388	+-	73.8	3.817	1	0.05074	CTD-2245E15.3	5	1550822
cg12921473	-0.0152	0.0129	0.2388	--	0	0.121	1	0.7277	PHRF1	11	599090
cg23599224	0.0125	0.0106	0.2388	-+	16.5	1.197	1	0.2739	RP11-584P21.2	4	68334446
cg06798234	-0.0084	0.0071	0.2388	-+	72.7	3.669	1	0.05542	RP11-556I14.2	4	105822633
cg08850348	0.0172	0.0146	0.2388	++	0	0.355	1	0.5511	KCNAB2	1	6122719
cg17913875	-0.0091	0.0077	0.2388	+-	0	0.938	1	0.3328	CABP1	12	121096684
cg09936794	0.0136	0.0116	0.2388	++	0	0.011	1	0.918	CNTNAP4	16	76566661
cg02029362	0.0159	0.0135	0.2388	++	0	0.257	1	0.6122	HIPK1	1	114493416
cg19503249	0.0329	0.0279	0.2388	++	0	0.003	1	0.9546		1	248300479
cg13002740	-0.0121	0.0103	0.2388	--	0	0.287	1	0.5922	LIME1;ZGPAT	20	62367632
cg00566450	-0.0201	0.0171	0.2388	-+	0	0.738	1	0.3902		13	34839416
cg04378708	0.0126	0.0107	0.2388	+-	65.7	2.919	1	0.08756	NFATC3	16	68180730
cg10842088	-0.0096	0.0081	0.2388	--	0	0.001	1	0.9797	SDK2	17	71568296
cg11747885	0.0115	0.0097	0.2388	++	0	0.363	1	0.547	SAMD8	10	76900426
cg16901821	0.0156	0.0133	0.2388	++	0	0.001	1	0.9761	TMEM131	2	98409192
cg25518092	0.018	0.0153	0.2388	++	0	0.471	1	0.4924	DYRK1A;TMPRSS3	21	38850513
cg13747109	-0.0109	0.0092	0.2388	--	0	0.122	1	0.7271	PEX16	11	45933570
cg09416501	0.0182	0.0154	0.2388	+-	39.1	1.643	1	0.2	TOB2	22	41843111
cg08011461	0.0175	0.0149	0.2388	++	46.4	1.864	1	0.1721	STRBP	9	125904779
cg20262107	0.0071	0.0061	0.2388	++	0	0.054	1	0.8157	RP11-264E20.1	11	128492175
cg06016251	-0.0099	0.0084	0.2388	--	0	0.015	1	0.9023		5	145824392
cg08822897	-0.0231	0.0197	0.2388	-+	73.7	3.798	1	0.05131		11	64258103
cg06388206	-0.0149	0.0126	0.2388	--	0	0.035	1	0.8517	MCOLN3;WDR63	1	85514343
cg17509446	0.0212	0.018	0.2388	++	0	0.007	1	0.932	ATP5S	14	50787929
cg14047587	-0.0183	0.0156	0.2388	--	0	0.078	1	0.7806		20	4662768
cg07010192	-0.0193	0.0164	0.2388	+-	79.1	4.791	1	0.02861		6	114056449
cg10445453	0.0324	0.0275	0.2388	+-	33.2	1.497	1	0.2212	ADAMTS14	10	72432540
cg03516318	-0.0261	0.0221	0.2388	+-	61.9	2.621	1	0.1054	MBIP	14	36790242
cg24916316	0.0063	0.0053	0.2388	++	0	0.127	1	0.7216	PMFBP1	16	72159818
cg22385347	0.0203	0.0173	0.2388	++	0	0.494	1	0.4822		2	6212935
cg14824848	0.0132	0.0112	0.2388	++	0	0.077	1	0.782	PRELID2	5	145214744
cg26227101	0.0161	0.0137	0.2388	++	1	1.01	1	0.3149	PRDM2	1	14075870
cg14781041	-0.0125	0.0106	0.2388	--	0	0.421	1	0.5164	SIPA1L2	1	232649623
cg14098613	0.0137	0.0116	0.2388	-+	0	0.839	1	0.3596	PTPN3	9	112162129
cg10128455	-0.0133	0.0113	0.2388	--	0	0.352	1	0.5529	TDO2	4	156828348
cg07427276	-0.0132	0.0112	0.2388	+-	81.4	5.388	1	0.02027	PSMD3	17	38150602
cg17036654	0.0179	0.0152	0.2388	++	0	0.009	1	0.9257	SLC12A2;FLJ33630;CTC-228N24.3	5	127419310
cg08050907	-0.0128	0.0109	0.2388	+-	29.3	1.415	1	0.2343	TMPRSS7	3	111757608
cg00147509	-0.0117	0.01	0.2388	--	0	0.212	1	0.645	FAM19A5	22	48917166
cg01695620	-0.0169	0.0143	0.2388	-+	72.6	3.652	1	0.05599	RP11-513O17.2	8	58122850
cg02838499	0.0117	0.0099	0.2388	++	0	0.262	1	0.6084	MPND	19	4342461
cg08482917	-0.0153	0.013	0.2388	--	0	0.12	1	0.7293	PPP1R3B	8	9006276
cg02699090	-0.0183	0.0155	0.2388	--	0	0.162	1	0.6875	PTPRN2	7	157593864
cg19636492	0.021	0.0178	0.2388	++	0	0.075	1	0.7848	CCDC61	19	46498692
cg12577850	-0.0144	0.0122	0.2388	-+	85.4	6.844	1	0.008896	C6orf115;ABRACL	6	139351113
cg14583769	0.0109	0.0093	0.2388	++	0	0.476	1	0.4903		19	48702221
cg14451286	0.0085	0.0072	0.2388	-+	76.7	4.295	1	0.03822	BBS1	11	66281916
cg08210036	-0.0101	0.0086	0.2388	--	0	0.022	1	0.8811	RPA1	17	1775372
cg19016517	0.0133	0.0113	0.2388	-+	69	3.229	1	0.07237	TMEM147;AD000090.2	19	36036881
cg07179925	-0.0183	0.0155	0.2388	--	0	0.238	1	0.6258	ITGB1BP1;CPSF3	2	9563880
cg04441333	0.0113	0.0096	0.2388	++	0	0.342	1	0.5586	PTPRN2	7	157513189
cg15350087	0.0157	0.0133	0.2389	++	0	0.118	1	0.7313	SPIDR;KIAA0146	8	48454940
cg05219310	0.0131	0.0111	0.2389	++	0	0.846	1	0.3578	SNRNP27	2	70119475
cg27184729	0.0124	0.0105	0.2389	++	0	0.676	1	0.4109		16	73881275
cg10377764	-0.0144	0.0122	0.2389	--	0	0.143	1	0.7057	RAD52	12	1059224
cg12461930	0.0178	0.0151	0.2389	++	0	0.155	1	0.6939	GJC2	1	228345378
cg10541774	-0.0166	0.0141	0.2389	--	0	0.297	1	0.5857		2	137068792
cg13716144	0.0126	0.0107	0.2389	++	0	0	1	0.9905		2	65182919
cg04749956	0.0226	0.0192	0.2389	++	0	0.517	1	0.4723		19	5535042
cg05481881	0.0125	0.0107	0.2389	++	0	0.15	1	0.6983	RP11-373I8.1;CLRN1-AS1;RP11-166N6.3;RP11-166N6.2	3	150621326
cg16428597	-0.0181	0.0154	0.2389	--	0	0.134	1	0.7147		1	38917443
cg07855525	0.02	0.017	0.2389	+-	3.1	1.032	1	0.3096	TAF3	10	7860128
cg24930713	-0.009	0.0077	0.2389	--	0	0.046	1	0.83		17	47048981
cg13605988	0.0171	0.0145	0.2389	+-	75.1	4.021	1	0.04495	DUOX1;DUOXA1	15	45421612
cg12159215	0.0093	0.0079	0.2389	-+	63.8	2.759	1	0.09672	UPK2	11	118826779
cg00455494	-0.0105	0.0089	0.2389	--	0	0.185	1	0.6674		14	104855792
cg06125011	0.0127	0.0108	0.2389	++	0	0.123	1	0.7263		3	194756902
cg18631913	-0.0105	0.0089	0.2389	+-	62.2	2.647	1	0.1038	IQGAP3	1	156521182
cg26308909	0.0148	0.0126	0.2389	-+	41	1.696	1	0.1929	MAD1L1	7	2233090
cg26755083	0.0136	0.0116	0.2389	++	0	0.03	1	0.8626	STAM2	2	153032670
cg10036431	-0.0126	0.0107	0.2389	-+	45	1.818	1	0.1776	MYO9B	19	17211772
cg10881937	-0.0208	0.0177	0.2389	+-	86.9	7.643	1	0.005699	MGAT5	2	135064869
cg09340935	0.0106	0.009	0.2389	-+	31.6	1.463	1	0.2265	CACNA1C	12	2293084
cg10122855	0.0209	0.0177	0.2389	-+	79.1	4.777	1	0.02883	PDE3B	11	14795513
cg27366532	-0.0081	0.0069	0.2389	-+	64.4	2.808	1	0.09379	CREBBP	16	3843012
cg18051527	0.0166	0.0141	0.2389	++	0	0.738	1	0.3903		6	119864698
cg07928808	-0.013	0.011	0.2389	--	0	0.279	1	0.5972	ZNF542	19	56882355
cg09865786	0.012	0.0102	0.2389	-+	55.9	2.27	1	0.1319	APPL2	12	105601850
cg18710575	-0.0234	0.0199	0.2389	--	0	0.187	1	0.6657	ARHGAP15;RP11-434H14.1	2	144444491
cg22428023	-0.0173	0.0147	0.2389	--	0	0.021	1	0.8836	STK40	1	36851581
cg26158206	-0.0122	0.0104	0.2389	+-	39.1	1.641	1	0.2002	YEATS2	3	183492576
cg16084428	-0.0167	0.0142	0.2389	--	0	0.356	1	0.5507	MICB	6	31476690
cg11854227	-0.0076	0.0065	0.2389	--	0	0.519	1	0.4712	ILDR1	3	121714109
cg17293018	0.0136	0.0115	0.2389	++	0	0.413	1	0.5205	UBE2G2;LINC01424;AL773604.8;SUMO3	21	46221975
cg07011647	0.0109	0.0093	0.2389	++	0	0.467	1	0.4945		1	92067193
cg24720372	-0.0158	0.0135	0.2389	--	0	0.203	1	0.6526		9	30799531
cg12359658	0.0112	0.0095	0.2389	++	0	0.072	1	0.789	LOXL2;LOC100507156;RP11-177H13.2	8	23203103
cg03212620	0.0091	0.0077	0.2389	-+	6.2	1.066	1	0.3019	ABCB9	12	123414345
cg11677147	-0.0103	0.0087	0.2389	--	0	0.271	1	0.6028	NTN1	17	9065801
cg08409609	0.0096	0.0081	0.2389	++	0	0.239	1	0.6248	ELL	19	18590117
cg17787159	-0.0202	0.0172	0.2389	--	0	0.498	1	0.4804	PNMAL1	19	46974908
cg06202183	0.0127	0.0108	0.2389	++	0	0.001	1	0.9716	EGLN3	14	34600576
cg01968626	0.0083	0.0071	0.2389	++	0	0.037	1	0.8484	TESC	12	117488789
cg13917004	-0.0091	0.0077	0.2389	--	0	0.216	1	0.6422	RABAC1	19	42462874
cg21187535	0.0109	0.0093	0.2389	+-	77	4.343	1	0.03716	KIAA1522	1	33231178
cg15721475	-0.009	0.0077	0.2389	+-	37	1.587	1	0.2077	WSCD1	17	5995146
cg03334043	-0.0102	0.0086	0.2389	--	0	0.009	1	0.926	TSPEAR-AS1;TSPEAR	21	45928392
cg18793449	0.0201	0.0171	0.2389	++	0	0.007	1	0.9329	STK4	20	43608092
cg21361646	0.0163	0.0139	0.2389	+-	25.6	1.345	1	0.2462	CALM2	2	47387494
cg22535267	0.0121	0.0103	0.2389	++	0	0.606	1	0.4363	ARHGEF12	11	120206325
cg14937228	-0.0153	0.013	0.2389	--	0	0.282	1	0.5953	FAM107B	10	14562035
cg18051798	-0.0099	0.0084	0.2389	--	0	0.172	1	0.6788	LETMD1	12	51453432
cg02384682	-0.0194	0.0164	0.2389	+-	46.2	1.86	1	0.1726	PPIC;RP11-359P5.1	5	122372479
cg18133209	-0.023	0.0195	0.2389	--	0	0.317	1	0.5736	SMARCAL1;AC098820.2	2	217276942
cg17117277	-0.017	0.0145	0.2389	--	21.8	1.279	1	0.258	ZFR2	19	3822126
cg11886750	0.0204	0.0173	0.2389	++	0	0	1	0.9858	ADK	10	76137362
cg14088142	0.0146	0.0124	0.2389	++	0	0.509	1	0.4757	UBE2D2	5	138923113
cg24268966	0.0182	0.0155	0.2389	-+	48.6	1.945	1	0.1631	HMGA2;RP11-366L20.3	12	66341719
cg26165041	0.0196	0.0166	0.2389	++	0	0.362	1	0.5474	GTF2A1	14	81686232
cg09626225	-0.0123	0.0104	0.2389	--	0	0.163	1	0.6864	LYST	1	236046950
cg03951424	-0.013	0.0111	0.2389	--	0	0.165	1	0.6845	NFIA	1	61549111
cg23669748	-0.0132	0.0112	0.2389	--	13.9	1.162	1	0.281	AC093865.1;AC108066.1	2	213779996
cg11203176	-0.0143	0.0122	0.2389	--	0	0.017	1	0.8964	PIPOX	17	27368486
cg13342158	0.0206	0.0175	0.2389	++	0	0.265	1	0.6066	PPP2CB	8	30670271
cg03846249	-0.0244	0.0207	0.2389	--	0	0.194	1	0.6593		12	130621750
cg21135466	0.0133	0.0113	0.2389	++	10.1	1.112	1	0.2917	PGBD2	1	249199569
cg22146755	0.01	0.0085	0.2389	++	0	0.282	1	0.5956		18	48677831
cg13975625	-0.0147	0.0125	0.2389	--	0	0.187	1	0.665	NPY5R;NPY1R	4	164264796
cg21570457	-0.0194	0.0165	0.2389	--	0	0.289	1	0.5909		10	32070119
cg02303068	0.016	0.0136	0.2389	++	0	0.57	1	0.4503	RP13-507P19.2	12	131831940
cg06550676	0.0131	0.0111	0.2389	++	0	0.148	1	0.7006	PRKAR2B	7	106716203
cg14604564	-0.0228	0.0193	0.2389	--	0	0.465	1	0.4951		5	17037604
cg07010228	-0.0134	0.0114	0.2389	+-	76.8	4.305	1	0.038	JSRP1	19	2253854
cg04265319	-0.0136	0.0115	0.2389	--	0	0.1	1	0.7522		12	80586089
cg15218635	0.0103	0.0087	0.2389	++	0	0.345	1	0.5569	RP11-541G9.2	12	97670124
cg16596069	-0.0102	0.0087	0.239	--	0	0.013	1	0.9078	MYCNUT;AC010145.3	2	16059540
cg20394896	-0.0182	0.0155	0.239	-+	76.8	4.305	1	0.038	snoU13	8	9724582
cg10005978	-0.0123	0.0105	0.239	+-	14.6	1.171	1	0.2793	DMRT3	9	977818
cg08555042	-0.0121	0.0103	0.239	--	0	0.409	1	0.5222	LRP4	11	46930504
cg20242624	-0.015	0.0127	0.239	--	0	0.036	1	0.8487	IKBKB	8	42138011
cg26160573	-0.0098	0.0083	0.239	--	0	0.222	1	0.6375	PTPN18	2	131113015
cg17655576	0.0145	0.0123	0.239	-+	51.5	2.064	1	0.1508	PIAS4	19	4007179
cg23768838	-0.011	0.0093	0.239	--	0	0.056	1	0.8127	EXOC2	6	505835
cg15755154	-0.0098	0.0084	0.239	-+	77.1	4.359	1	0.03681		18	77289452
cg07350785	-0.014	0.0119	0.239	-+	80.2	5.038	1	0.02479	MTL5	11	68478091
cg11675720	0.013	0.0111	0.239	-+	15.4	1.183	1	0.2768		1	4523989
cg26694831	0.0486	0.0413	0.239	++	0	0.001	1	0.9765	ADAMTS2	5	178763419
cg04372098	0.0154	0.0131	0.239	-+	50.5	2.019	1	0.1553	HPSE2	10	100709888
cg00489795	-0.0142	0.0121	0.239	--	0	0.25	1	0.6173	LOC91316;RGL4;GUSBP11	22	24041104
cg02277290	-0.0164	0.0139	0.239	--	0	0	1	0.9919		11	10928561
cg13090776	-0.0078	0.0066	0.239	--	0	0.196	1	0.6579		13	112842248
cg05359465	0.0185	0.0157	0.239	+-	53.9	2.17	1	0.1407	C18orf19;RNMT;FAM210A	18	13726739
cg09890980	0.0275	0.0233	0.239	-+	28.5	1.398	1	0.237		1	209401512
cg06225967	0.006	0.0051	0.239	++	0	0.002	1	0.9625	CEP95	17	62511734
cg02770500	-0.0151	0.0128	0.239	+-	52.1	2.089	1	0.1483		8	127079090
cg07356123	0.0221	0.0188	0.239	++	0	0.764	1	0.3819	IPCEF1;OPRM1	6	154558509
cg02642889	-0.0135	0.0114	0.239	--	0	0.747	1	0.3874	FXYD6-FXYD2;FXYD2;RP11-728F11.3;RP11-728F11.1;RP11-728F11.6	11	117691241
cg05697138	-0.0207	0.0176	0.239	--	0	0.876	1	0.3492	PRKDC	8	48852645
cg19319940	0.0109	0.0092	0.239	++	0	0.085	1	0.771		17	27887431
cg05858079	0.0137	0.0117	0.239	++	0	0.211	1	0.6462	TLR5	1	223315886
cg18835300	-0.0122	0.0104	0.239	--	0	0.003	1	0.9556	PCDH7	4	31023005
cg14618292	0.0131	0.0111	0.239	++	0	0.297	1	0.586	PMFBP1	16	72206419
cg08175591	0.0261	0.0221	0.239	-+	77.4	4.432	1	0.03528		14	101176152
cg26468891	-0.0106	0.009	0.239	+-	51.9	2.08	1	0.1493	PTPRJ	11	48077221
cg09635067	-0.0143	0.0122	0.239	--	39.2	1.644	1	0.1998	RAB7L1	1	205744008
cg01153498	-0.0131	0.0111	0.239	--	0	0.477	1	0.4897	SMC6;GEN1	2	17936530
cg02634272	0.0203	0.0172	0.239	++	0	0.012	1	0.9136	RP11-510M2.1	16	71459870
cg01151921	0.0121	0.0103	0.239	++	0	0.036	1	0.8494	KIF18B	17	43011627
cg06844074	-0.0175	0.0149	0.239	--	0	0.066	1	0.7966	LEMD2	6	33750079
cg00683654	0.0138	0.0117	0.239	++	0	0	1	0.9943	PLEKHF1	19	30156070
cg15712398	0.0144	0.0123	0.239	-+	72.4	3.617	1	0.05719		4	3830968
cg07901497	0.011	0.0094	0.239	++	0	0.024	1	0.8763	NMNAT2	1	183218269
cg16639637	-0.034	0.0289	0.239	--	0	0.004	1	0.9468	TUBGCP5	15	22833308
cg09040793	0.0099	0.0084	0.239	+-	78.9	4.744	1	0.02939	ADCY5	3	123135035
cg11501862	-0.0177	0.015	0.239	--	0	0.784	1	0.376	EPAS1	2	46524365
cg15769565	0.0095	0.0081	0.239	-+	4.4	1.046	1	0.3064	FNIP2	4	159727112
cg04163176	-0.0099	0.0084	0.239	--	0	0.007	1	0.9354		5	1916173
cg14493127	0.0112	0.0095	0.239	++	0	0.133	1	0.7157		5	133155813
cg01946279	-0.015	0.0127	0.239	--	0	0.726	1	0.3941	ERG;TMPRSS3	21	39934396
cg11916478	-0.0217	0.0184	0.239	--	0	0.912	1	0.3397	IQSEC3	12	213776
cg21374848	-0.0081	0.0069	0.239	--	0	0.107	1	0.7433	DLGAP4	20	35125282
cg26703664	-0.0124	0.0105	0.239	--	0	0.348	1	0.5554	DUSP6	12	89746258
cg07650961	-0.0203	0.0172	0.239	+-	52.4	2.1	1	0.1473		18	40883481
cg13206312	0.0223	0.0189	0.239	++	0	0.367	1	0.5444	UBAC1	9	138846446
cg22874046	-0.0161	0.0136	0.239	--	0	0.033	1	0.8566	ICAM1	19	10381763
cg22429544	0.0132	0.0112	0.239	-+	8.5	1.093	1	0.2957	PHLPP1	18	60592903
cg12786230	-0.0226	0.0192	0.239	--	0	0.038	1	0.8462	CLIP4	2	29388763
cg02710723	0.0168	0.0143	0.239	++	0	0.013	1	0.9086	LHFP	13	40107605
cg21148362	-0.0223	0.019	0.239	--	0	0.025	1	0.8742	RP11-204J18.3	3	62353708
cg05286376	0.024	0.0203	0.239	++	0	0.107	1	0.7441	RTTN	18	67783467
cg10502303	0.0172	0.0146	0.239	++	0	0.183	1	0.6692	FAM49A	2	16847831
cg05381290	-0.0151	0.0128	0.239	+-	56.7	2.307	1	0.1288	FLRT2	14	86080914
cg03529629	-0.0183	0.0155	0.239	--	0	0	1	0.9924		5	156451503
cg00362439	0.0174	0.0148	0.239	++	0	0	1	1	TSC1	9	135813187
cg05666036	-0.0356	0.0302	0.239	+-	72.9	3.684	1	0.05492	GRIK2	6	101848236
cg23338261	0.0163	0.0138	0.239	++	19.4	1.241	1	0.2652		4	3815269
cg25763439	0.0071	0.006	0.239	++	0	0.796	1	0.3723		6	39009293
cg27235955	0.0103	0.0087	0.239	++	0	0.247	1	0.619	MME	3	154848194
cg01901927	-0.0114	0.0097	0.239	--	57	2.324	1	0.1274	AKR1B1	7	134136117
cg00299511	-0.0083	0.007	0.239	--	0	0.527	1	0.4678	MYO7A	11	76858648
cg13313423	-0.0113	0.0096	0.239	--	0	0.002	1	0.9683		5	172706837
cg05017651	0.0105	0.0089	0.239	++	0	0.362	1	0.5475	RP11-168O16.2	1	201002880
cg16722884	0.0111	0.0094	0.239	++	0	0.834	1	0.3612		3	109735618
cg26928336	-0.0166	0.0141	0.239	--	0	0.027	1	0.8697	TMEM219	16	29973734
cg22297202	-0.0103	0.0088	0.239	--	26.4	1.359	1	0.2437	CHERP;CALR3	19	16636636
cg01279843	0.0155	0.0132	0.239	++	0	0.502	1	0.4785	USP31	16	23080567
cg16734875	0.0118	0.01	0.239	++	0	0.115	1	0.7346	GRHL3	1	24678010
cg27038523	0.0096	0.0082	0.239	++	0	0	1	0.9879	WWC1	5	167752328
cg14619338	0.0178	0.0151	0.239	++	0	0.539	1	0.4629	MOV10L1	22	50528561
cg01676318	0.0159	0.0135	0.239	++	0	0.175	1	0.6758	PDE8B	5	76514167
cg02298721	-0.0177	0.015	0.239	--	0	0.329	1	0.5663	PQLC2L;C3orf55	3	157260593
cg14536682	0.019	0.0161	0.2391	++	0	0.758	1	0.384	LOC339862;TBC1D5	3	18025303
cg24827258	0.0298	0.0253	0.2391	++	0	0.041	1	0.8397	NDUFS6;MRPL36	5	1800961
cg12733472	0.028	0.0238	0.2391	++	0	0.423	1	0.5153		5	3118774
cg09515947	0.0167	0.0142	0.2391	++	0	0.367	1	0.5446	CDH8	16	62070005
cg26859042	-0.013	0.0111	0.2391	--	0	0.173	1	0.6772	CYP2F1	19	41620458
cg27022535	-0.0241	0.0205	0.2391	-+	77.7	4.49	1	0.0341	HRH3	20	60794588
ch.5.1161320F	0.0257	0.0218	0.2391	++	0	0.205	1	0.6508	CTC-436P18.3	5	60527978
cg12410343	-0.0149	0.0126	0.2391	-+	73.5	3.775	1	0.05203	AFG3L2	18	12377947
cg16119493	0.0203	0.0172	0.2391	++	0	0.111	1	0.7388		8	33969164
cg14041855	0.0214	0.0182	0.2391	+-	67.8	3.105	1	0.07807	CTD-2281E23.2;CTD-3212A4.1	8	1068250
cg20439103	0.0195	0.0165	0.2391	++	0	0.201	1	0.6538	ABCE1;ANAPC10	4	146020835
cg04941418	-0.01	0.0085	0.2391	--	0	0.437	1	0.5087	PACSIN1	6	34493129
cg10557253	-0.0081	0.0069	0.2391	+-	0	0.974	1	0.3237	PLXNC1	12	94543947
cg10953246	-0.0109	0.0093	0.2391	+-	0	0.709	1	0.3998		4	32911114
cg18473544	0.0087	0.0074	0.2391	+-	85.4	6.845	1	0.00889		3	14409599
cg05492290	0.0176	0.0149	0.2391	++	0	0.356	1	0.5508		2	20341367
cg18884670	0.0129	0.011	0.2391	++	0	0.702	1	0.4022	MED20;Y_RNA	6	41885377
cg15854724	0.011	0.0093	0.2391	++	0	0.251	1	0.6164	MARVELD2;RAD17	5	68710435
cg07019225	0.0206	0.0175	0.2391	++	0	0.032	1	0.8578		16	86796319
cg08163756	-0.0165	0.014	0.2391	--	0	0.158	1	0.6911	DSCAM;TMPRSS3	21	41771758
cg17802549	0.0263	0.0223	0.2391	++	0	0.529	1	0.467		6	114898257
cg24518599	-0.0225	0.0191	0.2391	--	0	0.029	1	0.8657	LOC101927580;RP11-430C1.1	16	59993418
cg26671652	-0.0123	0.0104	0.2391	--	0	0.638	1	0.4243	ZNF418	19	58446312
cg13886180	-0.0076	0.0065	0.2391	+-	0	0.967	1	0.3255	LOC728606	18	24283977
cg19636344	-0.0126	0.0107	0.2391	-+	70.2	3.357	1	0.06693	NEBL	10	21304773
cg19142179	-0.0119	0.0101	0.2391	--	0	0	1	0.9831	FBLN7	2	112927013
cg27319710	0.0106	0.009	0.2391	-+	66.7	3.004	1	0.08305	EIF2C2	8	141549447
cg14796617	-0.0089	0.0076	0.2391	+-	0	0.595	1	0.4404	ISM2	14	77952682
cg09073497	0.01	0.0085	0.2391	++	38.4	1.623	1	0.2026		12	14344799
cg09424759	-0.012	0.0102	0.2391	--	0	0.041	1	0.8398	SLC35F3	1	234040781
cg19122797	-0.0205	0.0174	0.2391	--	0	0.324	1	0.5695		13	93799374
cg00006299	0.015	0.0127	0.2391	++	0	0.005	1	0.9458	CTTNBP2	7	117451012
cg22968789	-0.0108	0.0092	0.2391	-+	83.9	6.201	1	0.01277	RP11-507B12.1	15	61946284
cg05346963	-0.0181	0.0154	0.2391	--	0	0.013	1	0.9103	SEPT11	4	77892772
cg19380663	-0.0244	0.0207	0.2391	--	0	0.055	1	0.8149	ZNF426	19	9648324
cg22337491	-0.0243	0.0206	0.2391	--	0	0.572	1	0.4496	OVOL1;OVOL1-AS1;RP11-770G2.4	11	65559274
cg01750716	0.0163	0.0138	0.2391	++	0	0.11	1	0.7406	SGCZ	8	14660063
cg00920231	-0.0138	0.0117	0.2391	--	0	0.009	1	0.924	NSMAF	8	59572007
cg26743136	0.0193	0.0164	0.2391	++	0	0.691	1	0.4059	MTRR	5	7894720
cg01504616	-0.0176	0.015	0.2391	--	0	0.031	1	0.8599	AC091736.1	7	135483271
cg19282563	-0.0163	0.0139	0.2391	--	0	0.003	1	0.956	REV3L;TRAF3IP2-AS1	6	111803457
cg14383054	0.0107	0.009	0.2391	++	0	0.831	1	0.362	SNAP47	1	227926803
cg22360050	-0.0127	0.0108	0.2391	--	0	0.149	1	0.6996		6	169104899
cg07472373	-0.0126	0.0107	0.2391	--	0	0.545	1	0.4605	DRGX	10	50595181
cg27260174	-0.0064	0.0055	0.2391	+-	44.5	1.803	1	0.1793	ANK1	8	41576763
cg24180621	0.0099	0.0085	0.2391	++	0	0.512	1	0.4744	RPTOR	17	78926185
cg25474076	-0.0173	0.0147	0.2391	--	0	0.09	1	0.7646	PSMA1	11	14558532
cg04567124	-0.009	0.0076	0.2391	--	0	0.018	1	0.8941	STIM1	11	3970505
cg08455418	-0.0195	0.0166	0.2391	--	32.2	1.474	1	0.2247	STRIP1;FAM40A	1	110576032
cg14531540	0.0119	0.0101	0.2391	++	0	0.471	1	0.4924		3	69608177
cg19638398	-0.0199	0.0169	0.2391	+-	28.3	1.395	1	0.2375	MYEOV2	2	241076131
cg00064388	0.0241	0.0205	0.2391	++	0	0.233	1	0.6294	PTPRO	12	15693190
cg00507657	0.0216	0.0183	0.2391	++	0	0.471	1	0.4926		4	3756178
cg15826390	-0.0217	0.0184	0.2391	--	0	0.98	1	0.3222	CDH4	20	60214780
cg27614445	0.0159	0.0135	0.2391	++	0	0.798	1	0.3717	ZNF639	3	179041226
cg22920417	-0.0175	0.0149	0.2391	--	0	0	1	0.9833	AC034110.1	18	74401671
cg05746545	0.0091	0.0077	0.2391	++	0	0.001	1	0.97	ELMO2	20	45037047
cg09226087	-0.0136	0.0116	0.2391	--	0	0.313	1	0.5757	KLF6	10	3827200
cg08854791	0.0155	0.0131	0.2391	++	0	0.091	1	0.7628	RNF130	5	179407590
cg09397716	0.0101	0.0086	0.2391	-+	14	1.163	1	0.2808	SAMD4A	14	55186387
cg15018592	0.0161	0.0136	0.2391	++	0	0.054	1	0.8159	MGST1	12	16501473
cg09503954	-0.011	0.0094	0.2391	--	0	0.298	1	0.585		10	50565220
cg22133704	-0.0481	0.0409	0.2391	--	0	0.136	1	0.7127	TRIM6-TRIM34;TRIM6;TRIM34;HBG2;AC015691.13	11	5617926
cg19399885	-0.0169	0.0143	0.2391	--	0	0.026	1	0.8725	ANKRD57;SOWAHC	2	110373776
cg17139625	-0.0139	0.0118	0.2391	-+	75.9	4.156	1	0.04148		22	50067651
cg00317680	-0.0185	0.0157	0.2391	--	0	0.304	1	0.5813	MTERFD1;PTDSS1	8	97274070
cg02122913	0.0121	0.0103	0.2391	++	0	0.143	1	0.7055	SLC39A6;ELP2	18	33709455
cg01058070	0.0134	0.0114	0.2391	-+	80.4	5.107	1	0.02383	TNFAIP8L3;RP11-108K3.1	15	51398144
cg10359230	-0.0202	0.0171	0.2391	--	0	0.059	1	0.8082	ZNF331	19	54024834
cg05324141	-0.0173	0.0147	0.2391	--	0	0.098	1	0.7537		17	36985100
cg09983301	0.0209	0.0178	0.2391	++	0	0.421	1	0.5164	ANTXR1	2	69404831
cg19359169	0.0115	0.0097	0.2391	++	0	0.746	1	0.3879		2	101430943
cg12354377	0.0123	0.0104	0.2391	++	0	0.81	1	0.3681	ANK3	10	62149557
cg17583136	0.0079	0.0067	0.2391	++	0	0.051	1	0.821		20	1190146
cg13200838	-0.016	0.0136	0.2391	--	0	0.131	1	0.7178		1	91194708
cg23494957	0.0173	0.0147	0.2392	++	0	0.331	1	0.5653	ESR2	14	64761548
cg09937324	-0.0149	0.0126	0.2392	+-	80.7	5.179	1	0.02287	ACTR5	20	37376998
cg18620840	-0.0202	0.0172	0.2392	--	0	0.143	1	0.705	FBXW7	4	153274311
cg16473321	-0.0308	0.0261	0.2392	--	4.8	1.05	1	0.3054	NEMF	14	50320712
cg12287987	-0.019	0.0162	0.2392	--	0	0.892	1	0.345		18	19674041
cg14503070	0.0146	0.0124	0.2392	++	0	0.803	1	0.3702	NASP	1	46080885
cg09449324	-0.0248	0.0211	0.2392	--	0	0.448	1	0.5034	HIF1AN	10	102293355
cg23656300	-0.011	0.0094	0.2392	+-	0	0.792	1	0.3736		10	133871212
cg08565979	-0.012	0.0102	0.2392	--	15.7	1.186	1	0.2761		19	56849724
cg24300038	-0.0182	0.0155	0.2392	--	0	0.007	1	0.9313	PROZ	13	113819356
cg18176336	0.0133	0.0113	0.2392	-+	57.3	2.344	1	0.1257	TMEM201	1	9648587
cg09073348	0.019	0.0161	0.2392	++	0	0.001	1	0.9722	ZSCAN10	16	3142911
cg07625194	-0.0205	0.0174	0.2392	--	0	0.123	1	0.7263	TFAP2D	6	50683782
cg14588209	0.017	0.0145	0.2392	++	0	0.318	1	0.5731	SERTAD3	19	40950453
cg05696056	-0.0227	0.0193	0.2392	--	0	0.278	1	0.5978	ZFP1	16	75181756
cg12212227	-0.0101	0.0086	0.2392	+-	47.4	1.902	1	0.1678	FAM184A	6	119431659
cg21199638	-0.0108	0.0092	0.2392	--	21.3	1.271	1	0.2596		15	74689453
cg09917111	0.0057	0.0048	0.2392	++	0	0.702	1	0.402		14	97150464
cg03765692	-0.0189	0.016	0.2392	--	0	0.093	1	0.7598	TTLL4	2	219575674
cg22960357	-0.015	0.0128	0.2392	--	0	0.457	1	0.4992	ZEB2;ZEB2-AS1	2	145276400
cg03513606	0.0203	0.0173	0.2392	+-	44.8	1.811	1	0.1784		1	173642785
cg08588122	-0.0128	0.0109	0.2392	--	0	0.206	1	0.6496	ENOX1	13	43834894
cg01060974	-0.0103	0.0087	0.2392	+-	44.9	1.815	1	0.1779	AGAP1	2	236749159
cg16233210	0.0104	0.0088	0.2392	++	0	0.327	1	0.5672	FNDC3B	3	171778391
cg09980780	-0.0125	0.0106	0.2392	+-	66.3	2.964	1	0.08516	EPHA4	2	222294689
cg11186233	-0.0113	0.0096	0.2392	--	0	0.006	1	0.9387	AKAP13	15	85926605
cg02471451	0.0144	0.0122	0.2392	++	0	0.104	1	0.7476	TGFBR3	1	92328446
cg08766211	0.0198	0.0168	0.2392	++	69.8	3.316	1	0.06861	MORF4L1	15	79118175
cg22732644	0.0146	0.0124	0.2392	++	0	0.002	1	0.9603	KCNN3	1	154745124
cg11685898	0.0099	0.0084	0.2392	++	0	0.041	1	0.8396	ZNF365	10	64160521
cg13039509	-0.0138	0.0117	0.2392	--	0	0.104	1	0.7473	LOC643406;RP5-828H9.1	20	5451223
cg18250646	0.0124	0.0105	0.2392	++	0	0.053	1	0.8179	YLPM1	14	75229271
cg23625931	-0.0216	0.0183	0.2392	--	0	0.145	1	0.703	RBM6	3	49977418
cg10351534	0.0078	0.0066	0.2392	++	0	0.183	1	0.6685	RP11-432J24.3	10	134255017
cg04076968	0.0197	0.0167	0.2392	++	0	0.04	1	0.8423		2	61289326
cg18897206	0.0185	0.0157	0.2392	++	0	0.082	1	0.774	RP11-175E9.1	8	23619505
cg02447122	0.0129	0.011	0.2392	++	49.4	1.976	1	0.1599	ADCY3	2	25142523
cg24970016	-0.0126	0.0107	0.2392	--	0	0.666	1	0.4146	LINC00572	13	30502051
cg18435119	-0.0129	0.011	0.2392	--	0	0.544	1	0.461	PAAF1	11	73611437
cg21700166	-0.0107	0.0091	0.2392	+-	82.6	5.736	1	0.01662	GPR68	14	91720227
cg02810650	0.0068	0.0058	0.2392	++	0	0.495	1	0.4815	SEMA6C	1	151107362
cg27100760	0.0131	0.0112	0.2392	++	0	0.047	1	0.8278		8	10708248
cg26100256	0.0192	0.0163	0.2392	++	0	0.031	1	0.8608	ACACA	17	35631408
cg16591332	-0.0117	0.0099	0.2392	--	0	0.245	1	0.6205	ZNF385D	3	21552634
cg00347563	-0.0199	0.0169	0.2392	-+	56.3	2.287	1	0.1305	GIPC2	1	78511600
cg17476752	-0.0077	0.0066	0.2392	--	0	0.472	1	0.4919	AC092279.1	19	24184762
cg11081093	-0.0095	0.0081	0.2392	+-	46	1.851	1	0.1737		1	117671033
cg27107076	-0.0185	0.0157	0.2392	--	0	0.83	1	0.3624	ADCY3	2	25050844
cg11327857	-0.0089	0.0076	0.2392	+-	33.9	1.512	1	0.2188	FGF2;AC021205.1	4	123747558
cg01711619	0.0096	0.0082	0.2392	++	0	0.036	1	0.8491	MIR5694	10	122395671
cg03878496	0.0167	0.0142	0.2392	++	0	0.831	1	0.3621	CCND3	6	42016713
cg11543229	-0.0111	0.0095	0.2392	+-	72.2	3.603	1	0.05769	SPHK1	17	74382996
cg24207410	0.012	0.0102	0.2392	++	24.3	1.321	1	0.2505	IGHD	14	106312144
cg06980013	-0.026	0.0221	0.2392	--	0	0.021	1	0.8853	RP11-547D24.1	1	1945959
cg23481899	-0.0189	0.0161	0.2392	--	0	0.274	1	0.6003	AC004458.1	7	96097842
cg18786809	-0.0084	0.0071	0.2392	--	0	0.619	1	0.4316	TIMP2	17	76917140
cg27348620	0.0089	0.0075	0.2392	++	0	0.312	1	0.5767		1	48169751
cg22355517	-0.0124	0.0105	0.2392	--	0	0.228	1	0.6331	PDE3A;RP11-284H19.1	12	20522674
cg07844097	-0.0259	0.022	0.2392	--	0	0.002	1	0.968		18	76415494
cg26067625	0.0217	0.0185	0.2392	+-	0	0.966	1	0.3257	RP11-157I4.4	8	82424789
cg05968130	0.0105	0.0089	0.2392	++	15.5	1.184	1	0.2765	CENPF	1	214818837
cg21056788	-0.0155	0.0132	0.2392	--	0	0.234	1	0.6289	SPG20	13	36944443
cg10198174	0.025	0.0212	0.2392	+-	61.7	2.61	1	0.1062	FAM228B;AC008073.6	2	24331829
cg20884887	-0.0223	0.0189	0.2392	+-	64.8	2.842	1	0.09183	RP1-170O19.21;HOXA-AS4	7	27208285
cg03299654	-0.017	0.0144	0.2392	--	0	0	1	0.9968	CD86	3	121785690
cg08883074	0.0106	0.009	0.2392	++	60.5	2.533	1	0.1115	VPS39;RP11-546B15.1	15	42500107
cg22348368	-0.0103	0.0088	0.2392	+-	40.7	1.686	1	0.1941	FTO	16	53809385
cg05927268	0.0151	0.0128	0.2392	++	0	0.355	1	0.5512	ABCD4;VRTN	14	74769367
cg17654257	-0.0143	0.0121	0.2392	--	0	0.115	1	0.7341	PDPN	1	13930520
cg00005631	-0.0137	0.0116	0.2392	--	0	0.468	1	0.4941	CTA-31J9.2;RP11-557H15.4	6	134957462
cg16831218	-0.0125	0.0106	0.2392	--	0	0.317	1	0.5733		16	50020277
cg19393008	0.0576	0.0489	0.2392	++	0	0.069	1	0.7934	KRT82	12	52798363
cg00889210	-0.0113	0.0096	0.2392	--	0	0.001	1	0.9693	MKL2	16	14280183
cg13588668	0.0106	0.009	0.2392	++	0	0.517	1	0.4719	NAA40	11	63708431
cg00271096	-0.0146	0.0124	0.2392	--	0	0.097	1	0.755	KRTAP19-8	21	32410480
cg09611905	-0.0232	0.0197	0.2392	--	0	0.028	1	0.8681	SESTD1	2	180129022
cg04771980	0.0097	0.0082	0.2393	++	0	0.303	1	0.5821		1	164435839
cg19345149	-0.0165	0.0141	0.2393	--	0	0.102	1	0.749	ZNF259	11	116658875
cg10166160	-0.017	0.0144	0.2393	--	0	0.548	1	0.4591	FCGBP	19	40429988
cg19185314	-0.0115	0.0097	0.2393	--	0	0.063	1	0.8021	HYKK;AGPHD1	15	78798830
cg15990184	0.0159	0.0135	0.2393	++	0	0.026	1	0.8721		4	129644798
cg06982849	0.0095	0.008	0.2393	++	34.6	1.529	1	0.2163	DERA	12	16149215
cg07337200	0.0151	0.0128	0.2393	++	0	0.666	1	0.4143	UMODL1;TMPRSS3	21	43530425
cg04321240	-0.0133	0.0113	0.2393	--	0	0.09	1	0.7644	AGBL1;RP11-133L19.1	15	87516203
cg20757322	-0.0198	0.0168	0.2393	--	0	0.013	1	0.9092	TSPAN2	1	115632276
cg06612890	-0.0185	0.0157	0.2393	--	0	0.033	1	0.8567	TENM4	11	78395820
cg15512006	-0.0092	0.0078	0.2393	--	0	0.027	1	0.8702	ALX4	11	44290433
cg04344749	0.0066	0.0056	0.2393	-+	39.9	1.664	1	0.1971	LDLRAP1	1	25871814
cg16602369	0.0104	0.0088	0.2393	-+	35	1.538	1	0.2149	ANKRD33B	5	10564338
cg03863692	0.0184	0.0157	0.2393	+-	0	0.437	1	0.5087	TRERF1	6	42407649
cg01355753	-0.0249	0.0212	0.2393	--	50	2	1	0.1573	SEPHS2	16	30457524
cg16726234	-0.0302	0.0257	0.2393	+-	68.6	3.183	1	0.07442	FLOT2	17	27216151
cg04105105	-0.0122	0.0104	0.2393	+-	5.5	1.058	1	0.3036	FAM171A1	10	15290894
cg00258559	0.0101	0.0085	0.2393	++	0	0.013	1	0.9096		4	53236479
cg04290119	0.014	0.0119	0.2393	++	0	0.033	1	0.8567	KCNQ5	6	73330208
cg25583086	-0.0176	0.0149	0.2393	--	0	0.186	1	0.6661	RP11-17M16.1	18	74209008
cg15309457	0.0111	0.0094	0.2393	++	0	0.154	1	0.6952		5	1746469
cg07611790	-0.0151	0.0128	0.2393	--	0	0.653	1	0.4192	RASIP1	19	49240823
cg06452234	0.013	0.0111	0.2393	++	0	0.001	1	0.977	RP11-277P12.10	12	10492301
cg23314506	0.0138	0.0118	0.2393	++	0	0	1	0.9967	ZC3H13	13	46626917
cg02736958	0.0087	0.0074	0.2393	++	0	0.845	1	0.358	PCSK6	15	101971846
cg04413096	0.0104	0.0088	0.2393	-+	67.7	3.096	1	0.07848	LOC100506985;NCMAP;C1orf130	1	24883660
cg01316923	-0.011	0.0094	0.2393	--	0	0.269	1	0.6043	C6orf154;YIPF3;LRRC73;POLR1C	6	43479870
cg21289076	-0.0109	0.0093	0.2393	--	0	0.113	1	0.7371	NPR1	1	153661288
cg03109814	0.0102	0.0087	0.2393	++	0	0.012	1	0.9141	MUC17	7	100692246
cg23407151	-0.0117	0.01	0.2393	--	0	0.483	1	0.4872		6	53579798
cg20236856	0.0091	0.0077	0.2393	-+	54.1	2.18	1	0.1398		1	53141112
cg17598190	-0.0117	0.0099	0.2393	--	0	0.002	1	0.9626	PFKP	10	3162054
cg02693125	0.0194	0.0165	0.2393	+-	30.4	1.436	1	0.2308	NAPB	20	23401585
cg03873518	0.0622	0.0529	0.2393	++	7.5	1.081	1	0.2985	GRAMD4	22	47026467
cg02455397	0.0238	0.0202	0.2393	++	0	0.781	1	0.3769	THY1;RP11-305N23.1	11	119293385
cg14148253	-0.0185	0.0157	0.2393	--	40.8	1.689	1	0.1937	COX19	7	1015460
cg18289682	-0.0145	0.0123	0.2393	--	5.9	1.062	1	0.3027	RGL2	6	33264318
cg22146523	0.0168	0.0143	0.2393	+-	74	3.85	1	0.04975	P2RX4	12	121652027
cg08142918	-0.0181	0.0153	0.2393	--	57.7	2.367	1	0.1239	FOXF1	16	86546374
cg18644676	0.018	0.0153	0.2393	++	0	0.092	1	0.7621	CCDC101	16	28563959
cg04384689	0.0121	0.0103	0.2393	-+	53.8	2.167	1	0.141	RP5-1120P11.1	6	44039689
cg26677675	-0.0111	0.0095	0.2393	--	0	0.059	1	0.8081	ODZ3	4	183452951
cg16969397	-0.0196	0.0167	0.2393	--	22.4	1.289	1	0.2563	RAP1GDS1;RP11-323J4.1	4	99183386
cg12688234	-0.0143	0.0122	0.2393	--	0	0.01	1	0.9218	FAM196B;DOCK2	5	169407439
cg11636699	-0.014	0.0119	0.2393	+-	1.3	1.013	1	0.3141	FARSA	19	13044490
cg26738034	-0.0124	0.0105	0.2393	--	34.7	1.532	1	0.2159		1	8964112
cg07161603	-0.0241	0.0204	0.2393	--	6.4	1.068	1	0.3014	NKX6-3	8	41508618
cg13328642	0.0114	0.0096	0.2393	++	44	1.787	1	0.1813	TTC7B	14	91144251
cg20633607	0.0133	0.0113	0.2393	++	0	0.618	1	0.4319	LINC00354	13	112552455
cg10320648	0.0258	0.0219	0.2393	+-	82.9	5.853	1	0.01555	RP11-616L12.1	12	55402930
cg01572942	0.0085	0.0073	0.2393	++	62.8	2.686	1	0.1012		6	169569574
cg00986957	-0.0139	0.0118	0.2393	--	0	0.001	1	0.9729		13	111672573
cg13283765	-0.0168	0.0143	0.2393	--	0	0.723	1	0.3952		2	200853063
cg09200263	-0.0188	0.016	0.2393	--	0	0.388	1	0.5332	ATP6V0A4	7	138436260
cg01171362	-0.0115	0.0098	0.2393	--	0	0.536	1	0.4641	SUSD2	22	24581855
cg10554139	0.0112	0.0096	0.2393	++	0	0.017	1	0.8949	RP11-17A4.4	8	57569037
cg12474444	0.0257	0.0219	0.2393	++	0	0.187	1	0.6655		5	1298644
cg24597547	-0.0103	0.0088	0.2393	-+	71.9	3.553	1	0.05945	NACC2	9	138914025
cg06203959	-0.0143	0.0122	0.2393	--	0	0.719	1	0.3966	SYNGR1	22	39760924
cg02314983	0.009	0.0077	0.2393	++	0	0.083	1	0.7736	LOC283177;RP11-627G23.1	11	134356161
cg22794775	-0.0123	0.0105	0.2393	--	0	0.047	1	0.8288	TET2	4	106114477
cg09480047	-0.0173	0.0147	0.2393	--	47.1	1.891	1	0.1691		16	54325129
cg24399287	0.0144	0.0122	0.2393	++	0	0.464	1	0.4959	CEP128	14	81317030
cg24399529	0.015	0.0128	0.2393	++	0	0.659	1	0.417	MIR548H4;TMEM84;LINC00277;RP11-809H16.5	15	69373153
cg16136238	0.0168	0.0143	0.2393	+-	0	0.929	1	0.3352	IGFBP7;RP11-738E22.2	4	57929310
cg19186736	0.0102	0.0087	0.2393	++	0	0.074	1	0.7861	FRMD4A	10	13704036
cg18620298	0.0182	0.0155	0.2393	-+	34.6	1.529	1	0.2163	COMTD1	10	76995799
cg26384014	0.0178	0.0152	0.2393	++	0	0.172	1	0.6782		2	74877874
cg06928634	-0.0227	0.0193	0.2393	--	0	0.126	1	0.7228	PCDHB9	5	140566710
cg08100687	0.0156	0.0133	0.2393	++	0	0.726	1	0.3941		13	28502630
cg04751035	0.0256	0.0217	0.2393	+-	43.1	1.757	1	0.185		17	79317102
cg02081889	-0.0137	0.0117	0.2394	--	17.8	1.216	1	0.2701	PCSK5	9	78505104
cg24786875	0.01	0.0085	0.2394	++	0	0.942	1	0.3317	ANKRD32	5	94027853
cg03409880	-0.0073	0.0062	0.2394	--	0	0.387	1	0.5339		2	241227962
cg11935592	0.0191	0.0163	0.2394	-+	0	0.887	1	0.3462	CWH43	4	48987024
cg19520512	0.0103	0.0088	0.2394	++	0	0.278	1	0.5982		3	23839056
cg01847269	-0.0124	0.0106	0.2394	--	0	0.001	1	0.9776	LRRC8A	9	131671091
cg08160085	-0.0137	0.0116	0.2394	--	0	0.011	1	0.9158	RP5-1096D14.2	12	2045730
cg06650206	0.0123	0.0104	0.2394	+-	76.9	4.322	1	0.03763	PDE10A	6	166068485
cg25452841	0.0211	0.0179	0.2394	++	0	0.016	1	0.9007	RNF43	17	56461945
cg25691430	-0.0072	0.0062	0.2394	--	0	0.82	1	0.3653	DNAH17	17	76499012
cg04171665	-0.0103	0.0088	0.2394	--	0	0.002	1	0.9612		10	131591540
cg24699150	0.0076	0.0065	0.2394	++	0	0.272	1	0.6019	TSPAN14	10	82251396
cg19787508	0.0163	0.0138	0.2394	++	0	0.234	1	0.6288	SPTLC2	14	78065859
cg03671075	-0.0186	0.0158	0.2394	--	0	0.243	1	0.6218		4	78573680
cg05684005	-0.0206	0.0175	0.2394	-+	53.2	2.139	1	0.1436	MED12L;GPR87	3	151035780
cg14436312	0.0173	0.0147	0.2394	++	0	0.07	1	0.791	PELO;ITGA1	5	52085481
cg18483459	-0.0176	0.0149	0.2394	--	16.6	1.199	1	0.2735	BMPR2	2	203294144
cg12298326	-0.0167	0.0142	0.2394	--	0	0.788	1	0.3746		6	168672844
cg01870625	0.012	0.0102	0.2394	+-	68.4	3.167	1	0.07515	SPSB2;RPL13P5;LRRC23	12	6981935
cg22116708	0.0124	0.0105	0.2394	++	0	0.006	1	0.937	NAT1	8	18067674
cg13579374	-0.0143	0.0121	0.2394	--	0	0.246	1	0.6199	ASPH	8	62627037
cg16493240	-0.0135	0.0115	0.2394	--	0	0.012	1	0.9112	PHACTR3	20	58156194
cg25396862	-0.0224	0.019	0.2394	--	52.7	2.116	1	0.1458	CPED1	7	120740178
cg22491064	0.0129	0.011	0.2394	++	0	0.738	1	0.3902	PTGFRN;RN5S55	1	117505373
cg11198596	-0.0136	0.0116	0.2394	--	0	0.275	1	0.5999	LRIG1	3	66548117
cg06003187	-0.0114	0.0097	0.2394	--	36.1	1.565	1	0.211	GUCA2A	1	42629798
cg15260721	0.016	0.0136	0.2394	+-	67.7	3.093	1	0.07862	GULP1	2	189157174
cg05254098	-0.0209	0.0177	0.2394	+-	46.6	1.874	1	0.171	MKNK2	19	2051254
cg16690356	-0.0215	0.0183	0.2394	--	0	0.01	1	0.921	HCG9	6	29945948
cg22271677	0.0125	0.0107	0.2394	++	0	0.142	1	0.7065	UGGT1	2	128937262
cg16234718	0.0159	0.0135	0.2394	++	0	0	1	0.992	TTN;MIR548N;AC010680.1	2	179501200
cg15975443	0.0094	0.008	0.2394	-+	69.4	3.27	1	0.07057	C3orf59	3	192551962
cg26327216	0.028	0.0238	0.2394	++	0	0	1	0.994	MUC16	19	8989266
cg20466291	0.0117	0.01	0.2394	-+	63.8	2.759	1	0.09671	ANKS1B	12	99169791
cg07961994	-0.0164	0.0139	0.2394	--	0	0.43	1	0.5119	GRID2	4	93227195
cg09934834	-0.0145	0.0123	0.2394	--	0	0.167	1	0.683	TUSC3	8	15601023
cg02427438	0.0203	0.0173	0.2394	+-	60.1	2.508	1	0.1133	AAAS	12	53715500
cg25248445	0.0099	0.0084	0.2394	++	0	0.592	1	0.4415	PROKR1	2	68880245
cg26088599	0.0106	0.009	0.2394	++	0	0.072	1	0.789	DGKQ	4	956377
cg17421417	-0.0123	0.0104	0.2394	--	0	0.353	1	0.5523		5	92934644
cg23654971	0.023	0.0195	0.2394	++	0	0.038	1	0.8446	GBF1;RP11-242B12.5	10	104005244
cg06091934	-0.023	0.0196	0.2394	-+	65.3	2.883	1	0.08953		6	150278437
cg14890358	0.0142	0.0121	0.2394	-+	66.1	2.95	1	0.08587	CP	3	148899522
cg00127991	0.01	0.0085	0.2394	-+	40.3	1.675	1	0.1956		10	85484444
cg10527635	-0.0073	0.0062	0.2394	--	0	0.007	1	0.9355	SNRK	3	43389351
cg04679849	-0.0304	0.0259	0.2394	--	0	0.01	1	0.9218		6	30412351
cg19979039	0.0169	0.0144	0.2394	-+	55.8	2.261	1	0.1327		8	144255437
cg18796109	0.0174	0.0148	0.2394	-+	8.1	1.088	1	0.2969		7	1342716
cg15832108	0.0113	0.0096	0.2394	++	0	0.469	1	0.4935	MIR3175;CHD2	15	93447509
cg06081220	-0.0127	0.0108	0.2394	--	0	0.042	1	0.8379	PCDH9	13	67611071
cg05672344	0.0147	0.0125	0.2394	++	0	0.036	1	0.8488	ACER1	19	6313614
cg04145275	0.011	0.0093	0.2394	+-	74.7	3.96	1	0.0466	SLC13A3	20	45302339
cg02886528	-0.0101	0.0086	0.2394	+-	68	3.124	1	0.07715	HS6ST1	2	129066114
cg08209379	0.0251	0.0214	0.2394	+-	80.8	5.202	1	0.02256		19	5387369
cg08639389	0.011	0.0094	0.2394	++	0	0.669	1	0.4135	STIM2	4	26995889
cg06919743	0.0158	0.0134	0.2394	++	0	0.024	1	0.8769	MPZL1	1	167742371
cg21165051	-0.0085	0.0072	0.2394	--	0	0.487	1	0.4853	PNPLA7	9	140372956
cg17858851	0.0182	0.0155	0.2394	++	0	0.014	1	0.905	TPPP3	16	67427618
cg24683185	-0.0155	0.0132	0.2394	+-	26.2	1.355	1	0.2444	MTMR15;FAN1	15	31214501
cg17979863	-0.0102	0.0087	0.2394	+-	0	0.681	1	0.4093	AC105344.2	2	231852034
cg04938456	-0.0122	0.0104	0.2394	--	0	0.066	1	0.7973		12	56131768
cg25366637	0.018	0.0153	0.2394	+-	75.8	4.137	1	0.04196	SMAD4	18	48577893
cg00003529	0.0142	0.012	0.2394	++	19.5	1.242	1	0.2651	C3orf16;ANKUB1	3	149510115
cg23516002	0.0116	0.0098	0.2394	++	0	0.038	1	0.8457	RP11-155G14.5	7	128099617
cg26322737	-0.0175	0.0149	0.2394	--	0	0.575	1	0.4483	ZNF385D	3	21720400
cg26251909	-0.017	0.0144	0.2394	--	2.1	1.021	1	0.3122	KIAA0754;MACF1	1	39874809
cg20855733	0.0217	0.0185	0.2394	-+	54	2.176	1	0.1402	ACVR1	2	158664169
cg25254987	-0.0107	0.0091	0.2394	--	0	0.23	1	0.6318	MTMR14	3	9722944
cg08876130	-0.0127	0.0108	0.2394	--	0	0.097	1	0.7553	KCNH3	12	49937852
cg04610242	0.0155	0.0131	0.2394	++	0	0.845	1	0.358		3	120577795
cg07376732	-0.0164	0.0139	0.2394	--	0	0.828	1	0.3629		3	194269986
cg22741651	-0.0108	0.0092	0.2394	--	0	0	1	0.9943	PID1;7SK	2	230102114
cg05444056	0.0078	0.0066	0.2394	-+	48.1	1.929	1	0.1649	RP11-27P7.1	8	60960901
cg08200582	0.0184	0.0156	0.2394	++	0	0.209	1	0.6477	ANO9	11	442649
cg16059589	-0.0088	0.0075	0.2394	--	0	0.213	1	0.6448	ZNF311	6	28963001
cg17481713	0.009	0.0077	0.2394	++	0	0.362	1	0.5473	C11orf65	11	108276699
cg09333532	0.0179	0.0152	0.2394	++	3.7	1.038	1	0.3082	XPO1	2	61764274
cg07271405	0.0198	0.0169	0.2394	++	0	0	1	0.9911	TRIM44	11	35817123
cg27241576	0.0109	0.0093	0.2394	-+	72.7	3.664	1	0.05561	CMIP	16	81663253
cg21157115	0.0284	0.0241	0.2394	-+	58.7	2.419	1	0.1199	APTX	9	33001303
cg25238420	0.0168	0.0143	0.2394	++	0	0.123	1	0.7262	PCED1B;FAM113B	12	47552760
cg10622271	0.009	0.0077	0.2394	++	0	0.706	1	0.4006	BCDIN3D	12	50236974
cg00831470	0.0136	0.0116	0.2394	++	0	0.069	1	0.7928	ZUFSP	6	116990346
cg12349858	-0.0211	0.0179	0.2394	--	0	0.03	1	0.8634	B3GALNT1;NMD3	3	160822545
cg07148873	0.0114	0.0097	0.2394	++	44.4	1.8	1	0.1798	DUSP10	1	221910271
cg02564829	0.0107	0.0091	0.2394	++	0	0.13	1	0.7184	RGNEF;RP11-428C6.1	5	73205548
cg05070608	0.0178	0.0151	0.2394	++	0	0.234	1	0.6288		2	128164401
cg02421202	0.0107	0.0091	0.2395	++	0	0.035	1	0.8515	Y_RNA	1	185600068
cg25207857	-0.0117	0.0099	0.2395	+-	4.7	1.05	1	0.3056	SDK1	7	4267412
cg02560408	-0.0161	0.0137	0.2395	--	0	0.463	1	0.4963	RHOBTB1;RP11-322C8.2	10	62757486
cg15337209	0.0094	0.008	0.2395	++	0	0.176	1	0.6746	CSF3R	1	36947176
cg10690003	-0.0133	0.0113	0.2395	--	0	0.76	1	0.3833	DLX6AS;DLX6-AS1	7	96622311
cg25728165	-0.0206	0.0175	0.2395	--	0	0.038	1	0.8454	STAG1	3	136409731
cg25243650	-0.0117	0.0099	0.2395	--	0	0.482	1	0.4876	CACNG4	17	64990910
cg09367967	0.0104	0.0088	0.2395	++	0	0.604	1	0.4372	CALR	19	13050586
cg02448858	-0.0118	0.01	0.2395	--	46.3	1.862	1	0.1723	RP11-447M12.2	9	137828321
cg15864159	0.01	0.0085	0.2395	++	0	0.449	1	0.5027	LINC01135;RP4-794H19.2	1	59271208
cg08658124	0.0174	0.0148	0.2395	++	0	0.44	1	0.5072	SIPA1L2	1	232590966
cg00861945	-0.0055	0.0047	0.2395	--	0	0.546	1	0.4601	LMTK3	19	49007025
cg08537660	-0.0229	0.0195	0.2395	-+	58	2.38	1	0.1229	TEAD1	11	12699661
cg18248375	-0.0087	0.0074	0.2395	--	0	0.198	1	0.6562	EFNB3	17	7607771
cg15591363	-0.0123	0.0105	0.2395	--	0	0.001	1	0.9724	PRDM11;AC103681.1	11	45203855
cg07351286	0.0133	0.0113	0.2395	++	0	0.328	1	0.5667		16	73576081
cg17251658	0.037	0.0314	0.2395	+-	44.1	1.79	1	0.1809	CBLN1	16	49315754
cg10501210	0.027	0.0229	0.2395	++	0	0.251	1	0.6163	C1orf132	1	207997020
cg00616500	-0.0157	0.0134	0.2395	--	0	0.076	1	0.783	DBN1	5	176900001
cg15445958	-0.0238	0.0202	0.2395	+-	76.7	4.298	1	0.03816		6	110266125
cg07602164	0.0193	0.0164	0.2395	++	0	0.007	1	0.9345		18	29064560
cg10257849	0.0099	0.0084	0.2395	++	0	0.068	1	0.7942	DRC7;CCDC135	16	57738710
cg07259660	-0.0102	0.0086	0.2395	--	0	0.714	1	0.398	MAPK8	10	49517767
cg13502037	0.0098	0.0083	0.2395	-+	16	1.19	1	0.2753	ALOX12B	17	7991531
cg10447658	0.0176	0.015	0.2395	++	54.9	2.217	1	0.1365	TMEM117	12	44782459
cg00368363	-0.0165	0.014	0.2395	--	0	0.102	1	0.7489	FAM151B;CTD-2015H6.3	5	79783669
cg08925998	0.0176	0.0149	0.2395	+-	0	0.836	1	0.3606		6	99600548
cg04109067	0.0294	0.025	0.2395	++	0	0.492	1	0.4829	TFDP2	3	141715967
cg14760620	-0.0093	0.0079	0.2395	+-	40.8	1.689	1	0.1938	FLJ16779;NKAIN4	20	61884942
cg00092287	0.0168	0.0143	0.2395	-+	0	0.896	1	0.3438	NMI	2	152146295
cg03781809	0.0075	0.0064	0.2395	++	0	0.16	1	0.6893		10	14858247
cg02168717	-0.008	0.0068	0.2395	--	26.9	1.367	1	0.2423		8	10455365
cg27415767	-0.0218	0.0186	0.2395	+-	54.7	2.208	1	0.1373		17	701877
cg18712599	-0.0187	0.0159	0.2395	-+	0	0.384	1	0.5355	TMEM163	2	135227039
cg04267590	0.0173	0.0147	0.2395	++	0	0.659	1	0.4171	FAM105A	5	14581942
cg02363364	0.0146	0.0124	0.2395	++	0	0.162	1	0.6871	UGT2B7	4	69968620
cg13944505	0.0167	0.0142	0.2395	++	0	0.366	1	0.5453		1	187460781
cg19662971	-0.0212	0.018	0.2395	--	0	0.018	1	0.892	PRSS54	16	58320661
cg18468981	0.0177	0.0151	0.2395	-+	46.8	1.879	1	0.1704	CTD-2116N24.1	5	38115623
cg20019489	-0.021	0.0178	0.2395	--	0	0.101	1	0.7505	GNASAS;GNAS;GNAS-AS1	20	57414351
cg02744149	-0.0166	0.0141	0.2395	+-	35.6	1.553	1	0.2127	H1FX;H1FX-AS1	3	129035645
cg25484373	-0.0131	0.0111	0.2395	+-	39	1.638	1	0.2005	FAM173B;CCT5	5	10250304
cg03598726	-0.0117	0.01	0.2395	--	0	0.102	1	0.7497	ZBED4	22	50246859
cg10812374	-0.0135	0.0115	0.2395	--	0	0.112	1	0.7374	SUCLG2-AS1;RP11-81N13.1	3	67754958
cg06617642	0.0096	0.0081	0.2395	++	0	0.248	1	0.6185	HSPB8;RP11-64B16.4	12	119621775
cg21757189	-0.0118	0.0101	0.2395	+-	85.1	6.702	1	0.009631		8	134462510
cg03782035	-0.0066	0.0056	0.2395	-+	80	5.002	1	0.02532		12	112842566
cg15256492	-0.0194	0.0165	0.2395	--	0	0.49	1	0.484		12	115125475
cg15949805	0.0358	0.0305	0.2395	-+	73.4	3.754	1	0.05267	ZNF727;RP11-3N2.13	7	63505714
cg06788816	0.0166	0.0141	0.2395	++	0	0.143	1	0.7053	TMC6	17	76124340
cg05678789	-0.0186	0.0158	0.2395	--	0	0.158	1	0.6906		16	85529938
cg26451873	0.0126	0.0107	0.2395	++	0	0.009	1	0.9254	CDK8	13	26829095
cg09043681	-0.0139	0.0119	0.2395	--	0	0.382	1	0.5366	SNORD115-27;SNORD115-21;SNORD115-15;SNHG14	15	25465536
cg23031487	-0.015	0.0128	0.2395	--	50.6	2.023	1	0.1549		5	1301123
cg17503663	0.0119	0.0101	0.2395	-+	56	2.274	1	0.1316	SNURF;SNRPN	15	25200202
cg19022876	0.0084	0.0071	0.2395	++	0	0.182	1	0.6698	C12orf57;PTPN6	12	7055015
cg05399211	-0.0103	0.0088	0.2395	+-	49.3	1.971	1	0.1603		21	35291411
cg12757488	-0.016	0.0136	0.2395	--	34.4	1.523	1	0.2171	ITPR1;AC018816.3	3	4861683
cg11865022	0.0064	0.0054	0.2395	++	0	0.203	1	0.6526	SVIL	10	29969336
cg05309232	-0.0141	0.012	0.2395	--	0	0.175	1	0.676		4	114306104
cg16111737	-0.0184	0.0157	0.2395	+-	65	2.855	1	0.09107	FBXW8	12	117408163
cg00178928	0.006	0.0051	0.2395	++	0	0.061	1	0.8047		2	233366275
cg08258403	-0.0156	0.0133	0.2395	+-	79.6	4.894	1	0.02695	RERG	12	15378311
cg23378935	0.0151	0.0129	0.2395	++	0	0.231	1	0.6311	LMNTD1;IFLTD1	12	25655391
cg23530333	-0.0206	0.0175	0.2395	--	0	0.01	1	0.919		2	89054046
cg23820770	0.0194	0.0165	0.2396	++	0	0.727	1	0.3939	DYSF	2	71693579
cg04399875	0.0118	0.01	0.2396	+-	20.8	1.262	1	0.2613		16	878162
cg16166762	0.0087	0.0074	0.2396	++	0	0.072	1	0.7879	CRAMP1L;LA16c-431H6.6	16	1706873
cg14116463	0.0304	0.0259	0.2396	-+	64.2	2.792	1	0.09474		7	63641507
cg11790343	-0.0073	0.0062	0.2396	--	0	0.036	1	0.8502	RP11-324E6.6;HCAR1	12	123175616
cg04305653	-0.0095	0.0081	0.2396	--	0	0.436	1	0.509	TBC1D22A	22	47272422
cg01658207	0.01	0.0085	0.2396	++	0	0.041	1	0.839	RP3-412A9.11;MTMR3	22	31516796
cg11605358	0.0199	0.0169	0.2396	++	2	1.021	1	0.3124	7SK;RP11-627D16.1	15	47014081
cg09533332	0.0137	0.0117	0.2396	++	18.9	1.233	1	0.2668	PDE1B	12	54955116
cg08234897	-0.021	0.0178	0.2396	--	0	0.005	1	0.942	RHEB	7	151217114
cg01369611	-0.0157	0.0133	0.2396	--	0	0.05	1	0.8228	LOC101929710;CTD-2337A12.1	5	95362282
cg23846484	-0.0108	0.0092	0.2396	-+	71.6	3.526	1	0.06041	RRAGC	1	39312182
cg16489192	0.0194	0.0165	0.2396	++	0	0.128	1	0.7205	MDH2;STYXL1	7	75678113
cg25441771	-0.0426	0.0362	0.2396	-+	80.1	5.033	1	0.02487	MCCC1	3	182816738
cg01119777	0.0106	0.009	0.2396	++	0	0.681	1	0.4091	RP11-401F24.4	10	11936173
cg05396350	0.0164	0.014	0.2396	++	0	0	1	0.9914	RP11-496N12.6	1	225637186
cg25715909	0.0123	0.0105	0.2396	-+	0	0.996	1	0.3183	SLC12A5;RP11-465L10.7;RP11-465L10.10	20	44649350
cg01739026	0.0094	0.008	0.2396	++	0	0.372	1	0.5417	RP11-7F17.4	14	77549851
cg21889439	-0.0149	0.0126	0.2396	--	0	0.003	1	0.9536		6	110261046
cg25193020	-0.0137	0.0116	0.2396	--	0	0.326	1	0.568		13	113260899
cg25642069	-0.0068	0.0058	0.2396	--	0	0.424	1	0.5151	TOP1MT	8	144408230
cg04681297	-0.012	0.0102	0.2396	--	0	0.489	1	0.4843	RP11-164C1.2	10	789888
cg03004072	-0.0141	0.012	0.2396	-+	70	3.33	1	0.06804	ASIC2	17	32437350
cg01166892	0.0115	0.0098	0.2396	++	0	0.162	1	0.6873		16	85320882
cg08023927	-0.0075	0.0064	0.2396	--	0	0.032	1	0.8589	GUCY2GP	10	114095115
cg11964358	-0.0192	0.0164	0.2396	+-	73.8	3.822	1	0.05058		11	69499059
cg13720018	-0.0139	0.0118	0.2396	--	0	0.19	1	0.6632	CSNK1E;LOC400927-CSNK1E	22	38707145
cg02648464	0.0183	0.0156	0.2396	++	0	0.079	1	0.778		19	1698959
cg06646604	0.0136	0.0115	0.2396	++	0.8	1.008	1	0.3154	PDE8A	15	85617184
cg03270777	0.0092	0.0078	0.2396	++	0	0.122	1	0.7268	HPDL	1	45793900
cg22579351	-0.0261	0.0222	0.2396	+-	86.5	7.434	1	0.0064		12	34538806
cg23133655	0.0153	0.013	0.2396	++	0	0.826	1	0.3634	TFDP1	13	114292053
cg13628006	-0.0188	0.016	0.2396	--	0	0.823	1	0.3644	PARD3	10	34446040
cg02704181	-0.017	0.0144	0.2396	--	21.1	1.267	1	0.2604	FBXL7	5	15572568
cg11277768	-0.01	0.0085	0.2396	--	0	0.087	1	0.7681	TAS2R5	7	141490056
cg02721786	0.0189	0.0161	0.2396	++	0	0.223	1	0.6369	SOS1	2	39263445
cg04932878	-0.0093	0.0079	0.2396	+-	83.6	6.082	1	0.01365	NEGR1	1	72500866
cg13053150	0.0095	0.0081	0.2396	-+	0	0.847	1	0.3575	PKIB	6	122929007
cg16588114	-0.0183	0.0156	0.2396	--	0	0.095	1	0.7578		2	78578138
cg02298831	-0.0175	0.0148	0.2396	--	0	0.208	1	0.6483	MIR548F5;DCLK1	13	36421884
cg25913382	0.012	0.0102	0.2396	++	0	0.016	1	0.8986	FBXO18	10	5958899
cg06605515	0.0057	0.0048	0.2396	++	0	0	1	0.9837	CTD-2023N9.1	5	56800397
cg11496747	-0.0109	0.0093	0.2396	--	0	0.397	1	0.5288	PDIA5	3	122785328
cg03382303	0.0136	0.0116	0.2396	-+	61.9	2.622	1	0.1054	SORCS2	4	7688064
cg12349350	-0.012	0.0102	0.2396	--	0	0.594	1	0.4408	CUX1	7	101723836
cg24429916	0.0107	0.0091	0.2396	++	0	0.401	1	0.5264	SNX32;CFL1	11	65609845
cg17016894	-0.0183	0.0156	0.2396	--	0	0.124	1	0.7247		1	41889466
cg03273872	-0.0111	0.0094	0.2396	--	13.8	1.16	1	0.2814	PAX5;RP11-344B23.2	9	36855131
cg05372370	0.0242	0.0205	0.2396	++	0	0.169	1	0.6807	RIPK2	8	90784993
cg13760521	0.0135	0.0115	0.2396	+-	45	1.817	1	0.1777	BMP6	6	7778461
cg27318474	-0.0109	0.0093	0.2396	--	0	0.227	1	0.6336	NUAK2	1	205290233
cg06167858	0.0098	0.0083	0.2396	++	65.8	2.922	1	0.08737	PRLR	5	35090826
cg24236440	0.0172	0.0146	0.2396	++	19.4	1.241	1	0.2653	SLC6A13	12	335485
cg00088130	-0.0192	0.0163	0.2396	--	0	0.002	1	0.9618	SOX14	3	137482267
cg03771374	-0.0085	0.0073	0.2396	--	0	0.063	1	0.802		5	54192307
cg03574414	0.0138	0.0118	0.2396	+-	73	3.701	1	0.05439	CHRNA2	8	27321054
cg13045265	-0.0199	0.0169	0.2396	--	0	0.264	1	0.6076		12	64955188
cg26528744	-0.0134	0.0114	0.2396	--	9	1.099	1	0.2946	PPP3CB	10	75240045
cg02835742	-0.0184	0.0157	0.2396	-+	22.5	1.29	1	0.256	KIF13B	8	29121006
cg21768436	-0.0171	0.0145	0.2396	--	0	0.09	1	0.7645	RRS1;ADHFE1;RP11-346I3.4	8	67341108
cg12450135	0.0118	0.01	0.2396	++	0	0.075	1	0.7838	ATP8A2	13	26331668
cg05185262	-0.011	0.0094	0.2396	--	0	0.782	1	0.3766		22	43061756
cg09812406	0.0188	0.016	0.2396	-+	73.8	3.818	1	0.05071	STX2	12	131303993
cg15824962	-0.0158	0.0134	0.2396	--	0	0.431	1	0.5114		1	203348900
cg26607429	0.0151	0.0128	0.2396	++	0	0.002	1	0.9678		2	40102810
cg19501858	0.0126	0.0107	0.2396	+-	41.7	1.716	1	0.1901	ST6GAL2	2	107493169
cg10725137	0.0105	0.0089	0.2396	++	0	0.002	1	0.9608		1	88458895
cg14926264	0.0147	0.0125	0.2396	++	0	0.252	1	0.6154	SMYD1	2	88374857
cg12921396	0.0151	0.0128	0.2396	++	0	0.358	1	0.5496	ERC2;RN5S133	3	56217769
cg02101311	-0.0167	0.0142	0.2396	--	0	0.326	1	0.568	DLG2	11	84269086
cg04843573	0.019	0.0162	0.2396	++	0	0.561	1	0.4537	U6	15	79191833
cg22876356	0.0084	0.0072	0.2396	++	0	0.189	1	0.6637	ELK3	12	96592098
cg15571120	-0.0097	0.0082	0.2396	--	0	0.218	1	0.6407	MKL1	22	40831159
cg25490404	0.0169	0.0144	0.2396	++	3.9	1.041	1	0.3076		7	50328993
cg22744067	0.0163	0.0138	0.2396	+-	64.9	2.852	1	0.09124		8	112265414
cg03627300	-0.0089	0.0076	0.2396	--	0	0.63	1	0.4273		2	218881298
cg11033092	0.0092	0.0078	0.2396	-+	0	0.693	1	0.4052	P4HA2	5	131564679
cg15560974	0.012	0.0102	0.2396	++	0	0.007	1	0.9349	PHOSPHO1	17	47306537
cg27403494	-0.0203	0.0172	0.2396	-+	0	0.852	1	0.3559	NPHP3-ACAD11;UBA5;NPHP3	3	132384490
cg12289885	0.0162	0.0138	0.2396	++	31.9	1.468	1	0.2257	ISLR2	15	74423383
cg15810996	0.0113	0.0096	0.2396	-+	15.5	1.183	1	0.2767	ZBTB7A	19	4045686
cg09637723	0.0166	0.0141	0.2396	++	0	0.009	1	0.926	MON1A	3	49967744
cg03810913	-0.0137	0.0117	0.2397	--	0	0.667	1	0.4142	LOC283050;ZMIZ1;RP11-202P11.1	10	80828648
cg20392201	0.01	0.0085	0.2397	++	26.4	1.358	1	0.2438	FAM129A	1	184806353
cg20188980	-0.006	0.0051	0.2397	--	24.8	1.329	1	0.2489	TMEM163	2	135471997
cg07917930	-0.0129	0.011	0.2397	--	0	0.358	1	0.5496	LIPA	10	91020829
cg04391722	0.0203	0.0173	0.2397	++	15.4	1.183	1	0.2768	ZBTB10;Y_RNA	8	81397601
cg17709873	-0.0109	0.0092	0.2397	--	0	0.927	1	0.3357	LTA	6	31540456
cg14046233	0.0138	0.0117	0.2397	++	0	0.472	1	0.492		10	121367753
cg17375835	0.0228	0.0194	0.2397	++	0	0.15	1	0.6981	LINC00608;AC097468.5	2	219841331
cg24718163	0.0165	0.014	0.2397	++	41.5	1.709	1	0.1911	OSBPL11	3	125314451
cg05306107	-0.0214	0.0182	0.2397	-+	71.6	3.522	1	0.06056		8	119918483
cg02124383	0.0138	0.0118	0.2397	++	0	0.145	1	0.7033	NXPH1	7	8475198
cg26826581	-0.0112	0.0095	0.2397	--	0	0.769	1	0.3806	AC010148.1	2	235779900
cg06460832	-0.0129	0.011	0.2397	--	0	0.46	1	0.4976	LOC100507487;RP11-420A23.1	4	129376003
cg02864619	-0.0177	0.0151	0.2397	--	0	0.656	1	0.418	RPTOR	17	78933961
cg20254598	-0.0131	0.0111	0.2397	+-	37.7	1.604	1	0.2053	INS-IGF2;INS;IGF2	11	2182457
cg03024041	0.0142	0.012	0.2397	++	0	0.094	1	0.7597	ZFYVE9	1	52706369
cg11146114	-0.0146	0.0124	0.2397	--	0	0.591	1	0.4422		12	4671731
cg24485284	-0.0179	0.0152	0.2397	--	19.4	1.241	1	0.2653	C11orf46	11	30358536
cg21970111	0.0091	0.0078	0.2397	++	0	0.24	1	0.6244	FAM91A1	8	124814090
cg15087571	-0.0137	0.0117	0.2397	--	0	0.273	1	0.6013	TNRC18;AC092171.2	7	5462185
cg02582774	0.0124	0.0105	0.2397	+-	43.4	1.765	1	0.1839	COQ5	12	120966704
cg26654771	0.0128	0.0109	0.2397	++	0	0.01	1	0.9197	SORBS3	8	22412432
cg23245289	-0.0125	0.0107	0.2397	--	0	0.067	1	0.7955	GPR124	8	37698900
cg16340768	0.0089	0.0076	0.2397	++	0	0.179	1	0.6723	ADCY5	3	123131724
cg17125813	0.0111	0.0094	0.2397	++	0	0.215	1	0.6427	RAPGEF1	9	134596859
cg01786959	-0.0098	0.0083	0.2397	--	0	0.223	1	0.6367	NPPA-AS1	1	11903833
cg03415120	0.0215	0.0183	0.2397	++	0	0.205	1	0.6509		17	3616338
cg25585647	-0.0188	0.016	0.2397	--	0	0.069	1	0.7929	F2R;CTD-2384B11.2	5	76011922
cg27589572	0.0093	0.0079	0.2397	++	0	0.022	1	0.8812	C19orf38	19	10980000
cg00339241	0.0086	0.0073	0.2397	++	0	0.029	1	0.8659	VPS18	15	41196012
cg10174170	-0.0134	0.0114	0.2397	--	0	0.473	1	0.4918	UNC45B	17	33473881
ch.12.109182886F	0.0162	0.0137	0.2397	++	0	0.77	1	0.3803		12	110698503
cg22055479	0.0131	0.0111	0.2397	++	0	0.113	1	0.7363	AC003088.1	7	110082468
cg05938007	0.0162	0.0137	0.2397	++	44.5	1.8	1	0.1797	MRPL33	2	27994018
cg11138547	0.0157	0.0133	0.2397	++	0	0.161	1	0.6884		1	180555232
cg24350884	0.0171	0.0145	0.2397	++	0	0.972	1	0.3241	SLFN5	17	33570047
cg09310966	-0.0094	0.008	0.2397	+-	68.3	3.157	1	0.07562	TREM1	6	41254825
cg17366315	0.0142	0.0121	0.2397	++	0	0.298	1	0.585	RUNX1	21	36170674
cg26788852	-0.0118	0.01	0.2397	+-	0	0.604	1	0.4369	MAPKBP1	15	42097924
cg19642148	-0.0089	0.0075	0.2397	+-	0	0.706	1	0.4009	DHX30	3	47844666
cg23480553	0.0103	0.0087	0.2397	++	0	0.473	1	0.4917		11	128498131
cg11751344	0.0122	0.0104	0.2397	+-	64.7	2.835	1	0.09225	RP11-122C21.1	8	92622592
cg15400381	0.0179	0.0153	0.2397	++	0	0.196	1	0.6576	E2F8;RP11-428C19.4	11	19263002
cg19486230	-0.0111	0.0095	0.2397	--	0	0.134	1	0.7146		9	137853156
cg00878240	-0.0161	0.0137	0.2397	+-	64	2.779	1	0.09549	PTPRN2	7	157879915
cg03679521	0.0146	0.0124	0.2397	+-	70.3	3.369	1	0.06644	NEUROD2	17	37764153
cg21026199	0.0237	0.0201	0.2397	++	0	0.346	1	0.5563	RP11-161D15.3	4	174912278
cg09137809	-0.0127	0.0108	0.2397	--	0	0.005	1	0.9442	TACC1	8	38615556
cg10335493	0.0118	0.0101	0.2397	++	0	0.007	1	0.9319	CCR1;CCR3	3	46246360
cg04471171	-0.0227	0.0193	0.2397	--	0	0.187	1	0.6656	CSMD2;RN5S42	1	34577639
cg06841622	-0.0195	0.0166	0.2397	--	0	0.369	1	0.5435		11	9634749
cg02526790	-0.0177	0.0151	0.2397	--	0	0.206	1	0.65	TG	8	134044590
cg06200789	0.0118	0.0101	0.2397	++	0	0.648	1	0.4207	TMEM72;TMEM72-AS1;RP11-285G1.2	10	45406246
cg15381564	-0.0146	0.0124	0.2397	--	0	0.057	1	0.8116	CHODL	21	19618023
cg18738955	0.0125	0.0106	0.2397	++	0	0.19	1	0.663	GYLTL1B	11	45950405
cg12381873	0.0146	0.0124	0.2397	++	0	0.241	1	0.6237	DNAI2	17	72270059
cg03263685	0.0132	0.0112	0.2397	++	30.4	1.436	1	0.2307	PPP3R1	2	68480160
cg13539789	0.0112	0.0096	0.2397	++	7.1	1.076	1	0.2995	PYHIN1	1	158901032
cg10509185	0.0166	0.0141	0.2397	++	0	0.566	1	0.4518	INPP5A	10	134504666
cg18664548	0.0125	0.0106	0.2397	++	0	0.328	1	0.567	PLEKHA6	1	204326218
cg13721132	0.0133	0.0113	0.2397	-+	47.4	1.901	1	0.1679	TAS2R41;EPHA1-AS1;AC092214.10	7	143174453
cg23114964	-0.0196	0.0167	0.2397	--	0	0.043	1	0.8359	HIVEP3	1	42217077
cg03811533	0.0178	0.0151	0.2397	++	0	0.679	1	0.4099	PLOD3;ZNHIT1	7	100860907
cg07237653	-0.0145	0.0123	0.2397	-+	82.6	5.744	1	0.01654	KIF13B	8	28950303
cg12640176	-0.0225	0.0192	0.2397	--	0	0.057	1	0.8107		13	59527967
cg06353720	0.021	0.0179	0.2397	++	0	0.152	1	0.6963	IFIT3;LIPA	10	91087558
cg13734282	-0.0217	0.0184	0.2397	--	0	0.808	1	0.3686	DGKI	7	137125473
cg01117492	-0.0113	0.0096	0.2397	+-	20.8	1.263	1	0.2611	C7orf50	7	1139373
cg10992527	0.012	0.0102	0.2397	++	32.4	1.478	1	0.224	DTWD2	5	118304380
cg21207086	0.0195	0.0166	0.2397	++	0	0.101	1	0.7511	SEMA6A	5	115881911
cg05269713	0.0104	0.0088	0.2398	++	0	0.224	1	0.6358	TMEM92	17	48353633
cg14857526	-0.0087	0.0074	0.2398	--	0.3	1.003	1	0.3167	CCAR1;Y_RNA	10	70497077
cg06537115	-0.0152	0.0129	0.2398	--	0	0.122	1	0.7266	TENM2;ODZ2	5	167137885
cg23154563	-0.0131	0.0112	0.2398	-+	0	0.873	1	0.3501	CAMTA1;RP4-549F15.1	1	7501799
cg24914621	0.0173	0.0147	0.2398	-+	31.9	1.469	1	0.2254	PPP2R2B	5	146204749
cg18080694	-0.0129	0.0109	0.2398	--	15.1	1.178	1	0.2777		11	45697908
cg08528940	-0.0087	0.0074	0.2398	+-	70.2	3.355	1	0.06702		1	246692572
cg20037328	-0.0187	0.0159	0.2398	--	0	0	1	0.9928	GAB2	11	78003389
cg24360225	-0.0176	0.015	0.2398	--	0	0.023	1	0.8785	CRYGA	2	209028399
cg22197811	-0.0134	0.0114	0.2398	--	48.9	1.957	1	0.1619	TMEM184B;RP1-5O6.5	22	38627189
cg25193114	0.0143	0.0121	0.2398	++	0	0.901	1	0.3426	EXT1	8	119001969
cg02252870	0.0188	0.016	0.2398	++	0	0.185	1	0.6675		17	64192006
cg12690016	0.0172	0.0146	0.2398	++	0	0.005	1	0.9431	SSU72	1	1507138
cg15529542	-0.0188	0.016	0.2398	--	2.8	1.028	1	0.3105	KLHL25	15	86338692
cg18426060	-0.0146	0.0124	0.2398	--	0	0.42	1	0.517	AKT1	14	105262348
cg02431065	0.0196	0.0167	0.2398	++	0	0.626	1	0.4289	EPHA4	2	222438918
cg10030980	0.0218	0.0185	0.2398	++	0	0.66	1	0.4165	CACNA2D1	7	81792131
cg09060057	0.0271	0.023	0.2398	++	0	0.004	1	0.947	ZNF254	19	24269919
cg15899461	-0.0135	0.0115	0.2398	+-	66.1	2.949	1	0.08595	GPX6	6	28482667
cg12475701	0.0107	0.0091	0.2398	-+	46.8	1.878	1	0.1706	OMA1;DAB1	1	59012624
cg21258233	0.014	0.0119	0.2398	++	0	0.115	1	0.735	LINC01608;RP11-946L20.2	8	112005521
cg14574711	0.0092	0.0079	0.2398	++	0	0.349	1	0.5545		8	134376860
cg21796269	0.015	0.0128	0.2398	+-	63.1	2.712	1	0.0996	CTD-2331D11.4	5	84741911
cg15673840	0.0108	0.0092	0.2398	-+	78.3	4.616	1	0.03168	NDUFS7	19	1382577
cg14107583	-0.0282	0.0239	0.2398	--	0	0.005	1	0.9461	SLC6A17	1	110691771
cg23936596	0.0086	0.0073	0.2398	++	0	0.86	1	0.3539	POFUT1;RP11-392M18.5	20	30822393
cg23007087	-0.0096	0.0081	0.2398	--	0	0.578	1	0.4469	AP3S2;C15orf38-AP3S2	15	90380258
cg19061313	0.0196	0.0166	0.2398	++	0	0.005	1	0.9409		3	145587765
cg19329192	0.0154	0.0131	0.2398	++	0	0	1	0.9952	WDR27	6	170038695
cg02677897	0.013	0.0111	0.2398	++	46.8	1.879	1	0.1705	RP3-416H24.4	12	52784478
cg22181540	-0.024	0.0204	0.2398	-+	42.3	1.732	1	0.1881	RUFY3	4	71598989
cg05855618	0.0201	0.0171	0.2398	++	0	0.106	1	0.7452	SEMA3E	7	83277965
cg13920784	-0.0182	0.0155	0.2398	-+	72.9	3.69	1	0.05473	ICK	6	52900225
cg03801128	-0.016	0.0136	0.2398	--	0	0.002	1	0.9689	MON1B	16	77224772
cg24824623	0.016	0.0136	0.2398	++	0	0.141	1	0.7076	ERC1	12	1208672
cg22552669	0.014	0.0119	0.2398	++	0	0.927	1	0.3356	FAM89B;SSSCA1;RP11-856B14.1	11	65338422
cg08044427	-0.0294	0.025	0.2398	--	0	0.329	1	0.5664		2	20442131
cg27082076	0.0089	0.0076	0.2398	++	17.4	1.211	1	0.2711	RP11-521B24.5;CRIP2	14	105938134
cg19247310	0.0135	0.0115	0.2398	++	0	0.185	1	0.667	OR5AN1	11	59132298
cg02418294	-0.0148	0.0126	0.2398	--	0	0.201	1	0.6543	PRDM2	1	14076293
cg09855625	0.014	0.0119	0.2398	++	0	0.026	1	0.872		19	52925776
cg02920218	0.0232	0.0197	0.2398	++	0	0.027	1	0.8696	SMPDL3A	6	123110645
cg09831367	0.0194	0.0165	0.2398	++	0	0.219	1	0.6401		2	133838
cg17155499	-0.0231	0.0197	0.2398	--	0	0.01	1	0.9205	NEIL2	8	11644644
cg06085231	0.0097	0.0083	0.2398	++	0	0.922	1	0.3369	C16orf96;RP11-709D24.5	16	4611816
cg09076012	-0.018	0.0153	0.2398	--	19.9	1.249	1	0.2637	NOV	8	120428898
cg15706807	-0.0103	0.0087	0.2398	--	0	0.14	1	0.7083	RP11-513O17.2	8	58106598
cg26507821	-0.009	0.0076	0.2398	--	0	0.415	1	0.5194	NME8;TXNDC3;EPDR1	7	37888364
cg26515846	-0.0209	0.0178	0.2398	--	0	0.354	1	0.5517	KIAA0182	16	85646810
cg21637845	0.0112	0.0095	0.2398	-+	76.5	4.258	1	0.03906	RP11-276E17.2	1	166460061
cg02150910	0.0111	0.0094	0.2398	++	0	0.078	1	0.7794	GZMH;RP11-104E19.1	14	25079357
cg01680961	-0.0126	0.0107	0.2398	+-	9.8	1.108	1	0.2925	SPRR4	1	152943163
cg06193554	0.0134	0.0114	0.2398	-+	42.2	1.729	1	0.1886	DNAI1;7SK	9	34478164
cg18587674	0.0111	0.0094	0.2398	++	0	0.286	1	0.593	UBE2E1	3	23919329
cg20673840	-0.0143	0.0121	0.2398	--	0	0.733	1	0.392	ESM1	5	54281362
cg11782748	-0.0136	0.0116	0.2398	+-	2	1.02	1	0.3125	RP11-18H21.2	4	153101117
cg23985331	0.0174	0.0148	0.2398	++	0	0.931	1	0.3346		2	43331834
cg11336232	-0.0073	0.0062	0.2398	--	48.8	1.955	1	0.162	PDZD7	10	102772105
cg14768164	0.0085	0.0072	0.2398	++	0	0.046	1	0.83	GTDC1	2	145025049
cg12736767	0.0128	0.0109	0.2398	++	27.4	1.377	1	0.2406	TBC1D22A	22	47226410
cg10646447	-0.02	0.017	0.2398	--	0	0.004	1	0.949	KIF26B;AL359983.1	1	245533615
cg13123669	0.0201	0.0171	0.2398	+-	58.5	2.408	1	0.1207	TDP1	14	90441952
cg14398883	-0.0237	0.0202	0.2398	-+	0	0.996	1	0.3184		7	101398184
cg00140403	0.0204	0.0173	0.2398	++	0	0.152	1	0.6966	LOC100130691;AGPS;AC074286.1;NFE2L2	2	178257590
cg13211785	-0.019	0.0162	0.2398	--	0	0.369	1	0.5435	KCNN1	19	18063048
cg14494607	-0.0158	0.0135	0.2398	--	0	0.06	1	0.8067	CLIC5	6	45906675
cg20593774	0.0118	0.0101	0.2398	++	0	0.512	1	0.4745	PTK2B	8	27181948
cg01571937	0.0161	0.0137	0.2398	++	0	0.772	1	0.3797	RP11-125O18.1	4	128322074
cg13920934	0.0112	0.0095	0.2398	++	0	0.053	1	0.8178	RP11-236L14.1	15	96596478
cg01117833	0.0089	0.0076	0.2398	++	0	0.397	1	0.5288	DDX24;IFI27L1	14	94547303
cg16728606	-0.0134	0.0114	0.2399	+-	71.5	3.507	1	0.06112	ABCF2	7	150924635
cg01570885	-0.0115	0.0098	0.2399	--	0	0.017	1	0.8974	FAM50B;RP11-420L9.4	6	3849272
cg03932408	-0.013	0.0111	0.2399	--	0	0.444	1	0.5053		6	703679
cg01646407	0.0198	0.0168	0.2399	++	0	0.08	1	0.7769	KCNQ5	6	73866444
cg14747453	-0.0105	0.009	0.2399	+-	0	0.85	1	0.3565		1	40063592
cg00329709	0.022	0.0187	0.2399	+-	0	0.683	1	0.4085		18	54791474
cg12417808	0.0115	0.0098	0.2399	++	0	0.619	1	0.4314	USP46;CTD-2314I6.1	4	53525271
cg20226122	-0.0176	0.015	0.2399	-+	84.1	6.281	1	0.01221		7	155581623
cg25792158	-0.0126	0.0107	0.2399	--	0	0.022	1	0.8818	COCH;LOC100506071;RP11-829H16.3	14	31355353
cg10492240	0.0093	0.0079	0.2399	-+	51.8	2.073	1	0.1499	RGS12	4	3313636
cg00571090	0.0148	0.0126	0.2399	++	0	0	1	0.9847	ADAD1	4	123300493
cg17839901	-0.0139	0.0118	0.2399	--	0	0.128	1	0.7203	DUSP22	6	331908
cg01027794	-0.0159	0.0135	0.2399	--	0	0.094	1	0.7594	ZNF496	1	247478488
cg13575784	-0.0143	0.0122	0.2399	+-	85.8	7.036	1	0.007987		1	22764356
cg22094927	-0.0191	0.0162	0.2399	-+	0	0.634	1	0.4257		10	11421604
cg23566794	0.0151	0.0128	0.2399	-+	58.8	2.426	1	0.1193		2	135485112
cg15889106	-0.0142	0.0121	0.2399	--	0	0.199	1	0.6555	ZNF219;C14orf176	14	21567164
cg08381918	-0.0118	0.0101	0.2399	--	0	0.046	1	0.8301	PRDM15;TMPRSS3	21	43221841
cg15227217	-0.0245	0.0208	0.2399	--	0	0.113	1	0.7366	HERPUD2	7	35734836
cg02491759	0.0168	0.0143	0.2399	-+	22.6	1.292	1	0.2556	CWC22	2	180871811
cg09064061	0.0083	0.0071	0.2399	++	0	0.164	1	0.6858	LOC148413;RP4-758J18.2	1	1336592
cg00569982	-0.0216	0.0184	0.2399	--	0	0.636	1	0.4251	COX7A2	6	75947572
cg21583068	-0.0099	0.0084	0.2399	+-	72.5	3.63	1	0.05674	C7orf50;AC073957.15	7	1082392
cg19905403	0.0102	0.0087	0.2399	++	0	0.305	1	0.581		22	44882400
cg12054648	0.0095	0.0081	0.2399	++	23.2	1.302	1	0.2539	PPP2R1A	19	52692935
cg00135430	0.0167	0.0142	0.2399	++	0	0.456	1	0.4997	ACER3	11	76661099
cg19953406	-0.034	0.0289	0.2399	--	0	0.001	1	0.9775	KLK7	19	51487360
cg15749989	-0.0062	0.0053	0.2399	--	53.9	2.171	1	0.1406	RXRA	9	137208338
cg04214626	0.024	0.0204	0.2399	++	0	0.049	1	0.8254		11	129233721
cg02905479	0.0107	0.0091	0.2399	++	0	0.831	1	0.3619		19	390228
cg22195115	0.0104	0.0088	0.2399	+-	59.3	2.455	1	0.1171	ZCCHC14	16	87447700
cg27345286	0.0176	0.015	0.2399	++	0	0.544	1	0.4607	FBXO3;RP11-646J21.5	11	33796106
cg11755269	-0.0244	0.0208	0.2399	--	0	0.063	1	0.8012	CRYZL1	21	34995066
cg01221125	-0.0187	0.0159	0.2399	--	0	0.798	1	0.3717	FRMD4B	3	69482381
cg12175949	-0.0319	0.0272	0.2399	--	0	0.002	1	0.9674	TXNRD2;COMT	22	19929286
cg07404784	-0.0193	0.0164	0.2399	--	0	0.03	1	0.8628	HSD17B12	11	43665970
cg07333568	0.0116	0.0099	0.2399	++	0	0.15	1	0.6989		1	236938353
cg04228762	-0.0133	0.0114	0.2399	--	0	0.189	1	0.664	C15orf26	15	81385304
cg27441006	0.0107	0.0091	0.2399	++	0	0.24	1	0.624	PHACTR3	20	58328830
cg23517074	-0.0105	0.0089	0.2399	--	0	0.134	1	0.7138	ITSN1	21	35238658
cg07740195	-0.016	0.0136	0.2399	+-	76.3	4.211	1	0.04017		1	226163201
cg01824764	-0.0164	0.0139	0.2399	-+	74	3.846	1	0.04985	HEXB	5	74014660
cg13683065	-0.0074	0.0063	0.2399	+-	31.4	1.459	1	0.2271		13	88009175
cg06287964	-0.0157	0.0133	0.2399	-+	50.8	2.031	1	0.1541	LOC643339;RP11-511B23.2	12	93561670
cg10127391	-0.0131	0.0112	0.2399	+-	76.2	4.201	1	0.04039	CPM	12	69250412
cg25256924	-0.0087	0.0074	0.2399	+-	86	7.122	1	0.007616	CORO1B;PTPRCAP	11	67205739
cg04182114	0.0132	0.0113	0.2399	++	0	0.026	1	0.873	TLN2;MIR190;MIR190A	15	63116019
cg00910586	-0.0222	0.0189	0.2399	-+	60.8	2.548	1	0.1104		8	54522246
cg04205655	0.0108	0.0092	0.2399	++	0	0.414	1	0.5199	CTRL;CTC-479C5.12	16	67965756
cg05968467	-0.0116	0.0098	0.2399	--	0	0.312	1	0.5766		11	128482094
cg23968866	0.0143	0.0121	0.2399	++	0	0.644	1	0.4224		2	119955666
cg11541291	-0.0093	0.0079	0.2399	--	0	0.434	1	0.51	EPS8L2	11	708371
cg00524374	0.0121	0.0103	0.2399	++	0	0	1	0.9879		10	3894968
cg10346658	0.0132	0.0112	0.2399	++	0	0.019	1	0.8916		5	173287765
cg03101345	0.0122	0.0104	0.2399	++	0	0.664	1	0.4153	CTU1	19	51604984
cg00933788	0.0161	0.0137	0.2399	++	0	0.367	1	0.5446	C1orf201	1	24736826
cg14359656	-0.0163	0.0139	0.2399	--	0	0.008	1	0.9282	SPAG9;RP11-481C4.1	17	49127881
cg20350898	0.0147	0.0125	0.2399	++	0	0.023	1	0.8799	SIKE1	1	115324375
cg15864273	-0.0176	0.015	0.2399	--	0	0.002	1	0.9624	KIZ;PLK1S1;RP5-872K7.7	20	21142941
cg01333350	0.0174	0.0148	0.2399	++	0	0.828	1	0.3628	EVC	4	5712884
cg13460057	0.0512	0.0435	0.2399	++	0	0.322	1	0.5707	PSMD5;LOC253039;RP11-27I1.2	9	123605234
cg27138304	0.0098	0.0083	0.2399	++	0	0.232	1	0.63		10	11944468
cg15585021	-0.0153	0.0131	0.2399	--	29.7	1.422	1	0.233	TRAV17	14	22465703
cg25471917	0.0107	0.0091	0.2399	++	0	0.249	1	0.6176	FLVCR2	14	76072020
cg16884598	-0.0124	0.0106	0.2399	--	0	0.27	1	0.6035	NGFR	17	47572126
cg09896608	0.0127	0.0108	0.2399	++	0	0.168	1	0.6817	FABP3P2	13	42944377
cg25487382	0.0216	0.0184	0.2399	++	0	0.137	1	0.7117	ITPKB-IT1;ITPKB;ITPKB-AS1	1	226862907
cg23924737	0.0078	0.0066	0.2399	++	0	0.224	1	0.6359	MRPS23	17	55928753
cg09487101	-0.0201	0.0171	0.2399	--	0	0.271	1	0.6029	EFNA2;MUM1	19	1287428
cg27542422	-0.0139	0.0118	0.24	--	0	0.073	1	0.7867	CLIP1;RP11-450K4.1	12	122884354
cg06902455	-0.0147	0.0125	0.24	--	0	0.15	1	0.6986		18	75457855
cg17425567	0.0167	0.0142	0.24	++	48	1.923	1	0.1655		19	36422583
cg03530754	0.0167	0.0143	0.24	++	0	0.31	1	0.5777	TMEM132C	12	128751460
cg14628982	0.0091	0.0077	0.24	-+	11	1.123	1	0.2893	PLB1	2	28717630
cg00501356	-0.009	0.0077	0.24	--	0	0.594	1	0.4408	C22orf46	22	42093980
cg09693642	0.0125	0.0106	0.24	++	0	0.71	1	0.3994	AF127936.7	21	16248846
cg01067010	0.0146	0.0125	0.24	++	0	0.947	1	0.3304	NTM	11	132115847
cg15142878	0.0154	0.0131	0.24	++	0	0.309	1	0.5784	LOC101927577;AC007392.3;AC007392.4	2	66929935
cg20372220	-0.0146	0.0124	0.24	--	0	0.04	1	0.8423	CA10	17	49827077
cg22880077	0.0158	0.0134	0.24	+-	76.3	4.215	1	0.04007	LINC00271	6	135844729
cg22674613	-0.0163	0.0139	0.24	--	0	0.633	1	0.4264	SPATS1;TMEM151B	6	44310331
cg24888609	-0.0107	0.0091	0.24	--	0	0.013	1	0.909	FAM184A	6	119362849
cg07795235	0.0181	0.0154	0.24	++	4.1	1.043	1	0.3071	N6AMT2	13	21337946
cg06125354	0.0127	0.0108	0.24	++	0	0.013	1	0.9104	PPFIBP2	11	7618413
cg18197146	-0.0214	0.0182	0.24	-+	67.2	3.048	1	0.08084	FRS3;PRICKLE4	6	41747905
cg07240953	0.0093	0.0079	0.24	++	0	0.899	1	0.343	NFIX	19	13194770
cg05029567	-0.0141	0.012	0.24	--	0	0.001	1	0.9808	GRPEL2	5	148724845
cg20273485	0.0244	0.0207	0.24	++	0	0.006	1	0.9386		6	161185585
cg23188475	-0.0164	0.014	0.24	-+	12.1	1.137	1	0.2862	ARFGEF1	8	68147872
cg03249985	-0.0211	0.018	0.24	-+	62.5	2.669	1	0.1023	WDR62;THAP8	19	36545183
cg22840076	-0.0062	0.0053	0.24	--	41.7	1.714	1	0.1905	HNRNPUL1	19	41782156
cg04189751	-0.0124	0.0106	0.24	--	45.1	1.821	1	0.1772		2	20696327
cg12200575	0.0125	0.0106	0.24	++	0	0.7	1	0.4029	ARHGAP30	1	161024750
cg19100344	0.0137	0.0117	0.24	++	0	0.772	1	0.3795	C1orf131	1	231372247
cg05854718	-0.0119	0.0101	0.24	+-	31	1.449	1	0.2287	TSG101	11	18548308
cg10001058	0.0077	0.0065	0.24	++	0	0.145	1	0.7036	MROH7;MROH7-TTC4;HEATR8	1	55129592
cg06926735	-0.0114	0.0097	0.24	--	0	0.198	1	0.6562	UBE2V1;TMEM189-UBE2V1	20	48732667
cg07087850	-0.0119	0.0101	0.24	--	0	0.105	1	0.7464	RGL2	6	33264420
cg08683791	-0.0127	0.0108	0.24	+-	56.9	2.318	1	0.1279	PDSS2	6	107721558
cg01544400	0.0148	0.0126	0.24	-+	27.2	1.374	1	0.2412		8	32715985
cg26269408	0.0164	0.014	0.24	++	0	0.041	1	0.8397	RN5S299	10	8699981
cg19260592	0.027	0.023	0.24	++	0.8	1.008	1	0.3155		1	98872441
cg04479464	0.0188	0.016	0.24	++	0	0.003	1	0.9562		12	130670811
cg24311677	0.0174	0.0148	0.24	++	0	0.041	1	0.8394	C9orf118	9	97455226
cg00505045	-0.0121	0.0103	0.24	-+	63.3	2.727	1	0.09866	POU4F2	4	147561669
cg07085895	-0.0104	0.0089	0.24	--	0	0.793	1	0.3732	E2F8;RP11-428C19.4	11	19262124
cg21031602	0.0163	0.0138	0.24	++	6.2	1.066	1	0.3019	OR4D9	11	59281881
cg24402323	-0.0174	0.0148	0.24	--	0	0.01	1	0.9185	GGPS1;ARID4B	1	235491028
cg02279138	0.0316	0.0269	0.24	-+	47.4	1.901	1	0.1679	TRPC4	13	38445013
cg06500390	0.0087	0.0074	0.24	++	0	0.124	1	0.7246	MEG8	14	101373311
cg03700417	0.0119	0.0101	0.24	++	0	0.023	1	0.8798	RP11-430H10.4	11	45492671
cg21745541	-0.0154	0.0131	0.24	--	0	0.031	1	0.8591		7	157070312
cg24388565	-0.0072	0.0061	0.24	--	0	0.133	1	0.715	HS1BP3	2	20795499
cg08971769	-0.0118	0.01	0.24	+-	0	0.787	1	0.3751	USP54;RP11-137L10.6	10	75258327
cg22068740	0.014	0.0119	0.24	++	0	0.842	1	0.3588		3	98342807
cg08633472	0.0128	0.0109	0.24	++	0	0.205	1	0.651	CAV2;AC002066.1	7	116139540
cg21631854	-0.0085	0.0073	0.24	+-	0	0.836	1	0.3604		11	45000843
cg26662579	0.026	0.0221	0.24	++	0	0	1	0.9986	PSMA5	1	109969051
cg09447262	-0.0113	0.0096	0.24	--	0	0.068	1	0.795	AC098617.2	2	192746130
cg18336215	-0.0206	0.0175	0.24	--	0	0.597	1	0.4396	DGKI	7	137139751
cg11624270	-0.0077	0.0066	0.24	--	0	0.156	1	0.6925		17	47271557
cg24071870	0.0103	0.0087	0.24	+-	50.9	2.037	1	0.1536	PDE6D;COPS7B	2	232646207
cg26467181	-0.0168	0.0143	0.24	--	0	0.889	1	0.3457		9	32738539
cg08958558	-0.0126	0.0108	0.24	--	0	0.17	1	0.6799	SLC39A10	2	196581551
cg01471111	-0.0268	0.0228	0.24	--	0	0.133	1	0.715	SLC6A13	12	372246
cg17263823	0.0133	0.0113	0.24	++	0	0.124	1	0.7252		21	33942142
cg04035218	0.0113	0.0096	0.24	++	0	0.671	1	0.4129		6	3205331
cg16299038	-0.0151	0.0128	0.24	--	0	0.079	1	0.7782	NUP98;snoU13	11	3712510
cg10669386	-0.0085	0.0072	0.24	--	0	0	1	0.9933	LMOD2	7	123295821
cg23518972	-0.0086	0.0073	0.24	--	0	0.006	1	0.938	RP11-620J15.2	12	58283489
cg26124569	0.0183	0.0156	0.24	+-	72.6	3.65	1	0.05606	LPP	3	187975150
cg06504512	-0.0142	0.0121	0.24	--	0	0.001	1	0.9758	MYO5B	18	47720199
cg11971371	-0.0173	0.0147	0.24	--	0	0.024	1	0.8758	PLEKHF1	19	30156204
cg17949915	0.0098	0.0083	0.24	-+	0	0.693	1	0.4051	PITX2	4	111558157
cg00171725	-0.0143	0.0122	0.24	--	0	0.001	1	0.9704	BAT4;CSNK2B;GPANK1	6	31632320
cg26827653	0.0115	0.0098	0.24	-+	25.3	1.339	1	0.2472	FEZ1	11	125366540
cg26685195	0.0129	0.011	0.24	++	0	0.101	1	0.7501	SLC30A10	1	220101368
cg07662082	0.018	0.0153	0.24	++	0	0.95	1	0.3298		5	82191084
cg09372007	0.013	0.0111	0.24	++	0	0.311	1	0.5768	SEPT11;RP11-123J14.2	4	77881312
cg06773563	-0.0585	0.0498	0.24	--	0	0.291	1	0.5896	AIM1	6	107017926
cg00847043	-0.0149	0.0127	0.24	--	18.6	1.229	1	0.2676	CHURC1;CHURC1-FNTB	14	65381157
cg11363877	0.01	0.0085	0.24	++	0	0.28	1	0.5968	MLH1	3	37082315
cg02669888	-0.0093	0.0079	0.24	--	2.6	1.027	1	0.3109	NOTCH4	6	32178669
cg23279152	-0.0151	0.0129	0.2401	+-	83.4	6.019	1	0.01416	PARM1	4	75856823
cg21391714	0.0094	0.008	0.2401	+-	61.7	2.613	1	0.106		1	160343604
cg18310159	-0.0116	0.0099	0.2401	--	0	0.016	1	0.9002	CSNK2A2;RP11-459F6.1	16	58229523
cg02739438	-0.0253	0.0216	0.2401	-+	63.1	2.711	1	0.09968	DENND6A;RP11-755B10.2	3	57631951
cg26399947	0.0114	0.0097	0.2401	++	0	0.254	1	0.6143	MIR548AN	13	100039256
cg09158749	-0.0297	0.0253	0.2401	--	0	0.004	1	0.9468	CCDC169;CCDC169-SOHLH2;SOHLH2	13	36872310
cg13292703	0.0204	0.0174	0.2401	++	0	0.809	1	0.3684	NTSR1	20	61371808
cg03159563	-0.0183	0.0156	0.2401	--	0	0.004	1	0.9472	ALDH16A1	19	49965226
cg11142556	0.011	0.0094	0.2401	-+	19.1	1.236	1	0.2663	TBCD	17	80773629
cg02916848	0.0134	0.0114	0.2401	++	0	0.008	1	0.9304	SVIL-AS1;RP11-534G20.3	10	29727737
cg11107116	-0.0243	0.0207	0.2401	--	0	0.779	1	0.3775	ADAMTS17	15	100804081
cg07001793	0.0081	0.0069	0.2401	-+	0	0.912	1	0.3395	ACTN4	19	39200975
cg07357033	-0.0087	0.0074	0.2401	--	0	0.006	1	0.9397		1	27532592
cg14397459	-0.0193	0.0164	0.2401	--	0	0.197	1	0.6571	USP15;FAM19A2	12	62654157
cg27360098	-0.0197	0.0168	0.2401	--	0	0.003	1	0.9529	ELN	7	73442480
cg12156272	0.0197	0.0168	0.2401	-+	34.6	1.529	1	0.2163	C14orf184	14	92041829
cg14240820	-0.0109	0.0093	0.2401	--	16.4	1.197	1	0.274		17	72258815
cg24948962	0.0172	0.0147	0.2401	++	0	0.001	1	0.9819	EMILIN2	18	2906032
cg07785447	0.0173	0.0147	0.2401	-+	81.4	5.385	1	0.0203	GSC	14	95235127
cg01802485	0.0095	0.0081	0.2401	++	0	0.208	1	0.6484	EPB41L4A	5	111723891
cg09195373	0.0097	0.0083	0.2401	++	0	0.114	1	0.7353		3	126802154
cg26167496	-0.0229	0.0195	0.2401	+-	15.2	1.179	1	0.2776	TMEM132D;RP11-174M13.2	12	130181698
cg11850394	0.0079	0.0067	0.2401	-+	68.9	3.215	1	0.07296	LPHN2	1	81815400
cg11179610	-0.0247	0.021	0.2401	--	0	0.821	1	0.365		15	95588018
cg27164377	0.0102	0.0087	0.2401	++	0	0.351	1	0.5536		3	72379051
cg15323252	0.0192	0.0164	0.2401	++	0	0.152	1	0.6965	PDLIM2	8	22436420
cg12474590	0.0147	0.0125	0.2401	++	0	0.041	1	0.8388	RP11-324C10.1	3	172992693
cg16362730	-0.0173	0.0147	0.2401	--	0	0.632	1	0.4266	MKLN1	7	131050636
cg22592490	0.0137	0.0117	0.2401	++	0	0.748	1	0.387	GRK6	5	176853722
cg00590386	-0.0139	0.0119	0.2401	--	28.2	1.392	1	0.238	RIC1;KIAA1432	9	5655177
cg19932523	-0.0147	0.0126	0.2401	+-	65.4	2.887	1	0.08931	CLPB	11	72145623
cg12739620	0.0096	0.0082	0.2401	++	0	0.059	1	0.8089		7	30972773
cg03720842	0.0118	0.0101	0.2401	++	0	0.231	1	0.6309	PLDN;RP11-96O20.4	15	45879953
cg18438124	-0.0212	0.0181	0.2401	--	47.3	1.898	1	0.1684	RAP1GAP	1	21996315
cg03064400	0.0174	0.0148	0.2401	++	0	0.432	1	0.5112	U2AF1L4;PSENEN	19	36235836
cg15447479	-0.0175	0.0149	0.2401	--	0	0.28	1	0.5969	SMO	7	128828765
cg17593169	-0.0163	0.0138	0.2401	--	0	0.118	1	0.7314	TMEM69;GPBP1L1	1	46153921
cg02871966	-0.0102	0.0086	0.2401	--	0	0.823	1	0.3642	MLKL	16	74716561
cg26301494	0.0098	0.0083	0.2401	++	0	0.211	1	0.646	DIP2A	21	47985838
cg12188614	-0.024	0.0204	0.2401	-+	40.5	1.682	1	0.1946		7	54697527
cg10084289	0.0114	0.0097	0.2401	++	0	0.511	1	0.4746	KIAA1919;RP11-428F8.2	6	111580886
cg08282385	-0.0153	0.0131	0.2401	--	0	0.492	1	0.4829	ZNF480	19	52800115
cg12613956	0.0122	0.0104	0.2401	++	0	0	1	0.9935	COPB1;RP11-140L24.4	11	14521625
cg02450089	-0.018	0.0153	0.2401	--	0	0.215	1	0.6428	LINC01449;AC005022.1	7	41147734
cg26430041	-0.0111	0.0094	0.2401	--	0	0.19	1	0.6625	TECTB	10	114056589
cg25029264	0.0345	0.0293	0.2401	++	0	0.368	1	0.544	C15orf26	15	81426347
cg07115817	0.0225	0.0192	0.2401	++	0	0.776	1	0.3785		1	4068511
cg01123814	-0.0092	0.0079	0.2401	--	0	0.005	1	0.9444	PARK2	6	162978335
cg22067988	0.0118	0.01	0.2401	+-	59.5	2.471	1	0.116	TFEB;RP11-298J23.5	6	41701566
cg14975227	-0.0145	0.0123	0.2401	--	0	0.137	1	0.7113		3	40719085
cg13348156	-0.0078	0.0067	0.2401	--	0	0.007	1	0.9329	HR	8	21991816
cg03779321	-0.016	0.0136	0.2401	--	25.9	1.349	1	0.2455		8	49815544
cg09744448	0.0182	0.0155	0.2401	++	0	0.368	1	0.5442	ADAM19	5	156998546
cg08541060	0.0087	0.0074	0.2401	-+	0	0.988	1	0.3202	H2AFY	5	134705884
cg17325309	-0.0105	0.0089	0.2401	--	0	0.269	1	0.6042	MRC2	17	60747855
cg18163442	0.0142	0.0121	0.2401	++	0	0.068	1	0.7941		1	2779061
cg20325291	0.0163	0.0139	0.2401	++	0	0.908	1	0.3407	ARID1A	1	27055859
cg15155738	-0.0212	0.018	0.2401	+-	28.4	1.396	1	0.2374	C12orf43	12	121454335
cg04362711	-0.0111	0.0094	0.2401	--	0	0.096	1	0.7562	ZFPM1	16	88564247
cg23225221	-0.011	0.0093	0.2401	--	53.9	2.167	1	0.141		14	74681022
cg07058882	-0.0136	0.0116	0.2401	--	0	0.008	1	0.9301	KIAA1310;KANSL3	2	97304219
cg00742649	-0.0147	0.0125	0.2401	--	0	0.019	1	0.8909	XBP1	22	29190731
cg15465548	-0.0161	0.0137	0.2401	--	0	0.467	1	0.4941	KIF23;RP11-253M7.1	15	69706619
cg25556582	0.0141	0.012	0.2401	++	0	0.703	1	0.4019	CHCHD8;PAAF1	11	73587906
cg14632540	-0.0165	0.0141	0.2401	--	0	0.477	1	0.49	METTL8	2	172190790
cg06673972	-0.0084	0.0071	0.2401	+-	45.1	1.821	1	0.1772	SLC45A3	1	205638733
cg10950868	-0.0099	0.0084	0.2401	+-	16.1	1.192	1	0.275	RP13-614K11.1	1	4004100
cg11186962	-0.0155	0.0132	0.2401	--	0	0.342	1	0.5587	TFDP2	3	141867994
cg16509430	0.0102	0.0087	0.2401	++	36.2	1.569	1	0.2104	ATXN1	6	16699516
cg13533095	-0.0178	0.0152	0.2401	-+	64.9	2.852	1	0.09125	RP3-428L16.1	6	161367195
cg07557301	-0.0135	0.0115	0.2401	--	0	0.688	1	0.4068	KDM8;JMJD5	16	27220524
cg18697784	0.0118	0.0101	0.2401	-+	29.8	1.424	1	0.2328	LOC101927066;KB-1000E4.2	8	98254679
cg11995069	-0.0203	0.0172	0.2401	--	0	0.075	1	0.7843	KBTBD4;NDUFS3	11	47600522
cg17790037	0.0107	0.0091	0.2401	++	0	0.89	1	0.3455	MYLK-AS1	3	123324224
cg20566645	-0.0164	0.014	0.2401	--	0	0.273	1	0.6015	LGI2	4	25005536
cg27185978	0.011	0.0094	0.2401	-+	0	0.999	1	0.3176	DOCK5	8	25095288
cg23117778	-0.0247	0.0211	0.2401	--	0	0.103	1	0.748	RAD21L1	20	1206693
cg18580551	-0.0167	0.0142	0.2401	+-	75.7	4.115	1	0.0425	COG3	13	46039771
cg26747517	0.008	0.0068	0.2401	++	0	0.163	1	0.6863	ANKRD11	16	89344383
cg13403524	-0.0242	0.0206	0.2401	+-	52.2	2.092	1	0.1481	TBL1XR1	3	176914373
cg12399453	0.0139	0.0118	0.2401	++	0	0.116	1	0.7337	TMEM222	1	27648454
cg21864996	0.0155	0.0132	0.2401	++	0	0.048	1	0.8269	FCRLB	1	161695961
cg05929019	0.0149	0.0127	0.2401	-+	80.8	5.201	1	0.02258	LAMC2	1	183155154
cg06030846	-0.0088	0.0075	0.2401	--	0	0.032	1	0.859	TMEM108	3	133098492
cg06319164	0.0108	0.0092	0.2401	++	25	1.333	1	0.2483	INPP5D	2	233942932
cg23037955	0.021	0.0178	0.2401	++	0	0.199	1	0.6556	HECW1;U6	7	43247660
cg24916116	-0.0172	0.0147	0.2401	--	0	0.256	1	0.6129	PHLDA1;RP11-290L1.3;RP11-290L1.2	12	76424973
cg09180464	0.0157	0.0134	0.2401	++	0	0.002	1	0.9634	CEP72	5	625546
cg01440882	-0.0278	0.0236	0.2401	+-	21.5	1.274	1	0.259		1	187898134
cg06407053	0.014	0.0119	0.2401	++	0	0.697	1	0.4038	MC3R	20	54823194
cg22321646	0.0141	0.012	0.2402	++	0	0.064	1	0.801	LZTS1	8	20110814
cg27170782	-0.0147	0.0125	0.2402	--	0	0.104	1	0.7474	PRAC;C17orf93;HOXB-AS5	17	46800028
cg07093177	0.0178	0.0152	0.2402	++	0	0.255	1	0.6133	RP11-196H14.3	12	64542573
cg15366301	-0.0229	0.0195	0.2402	--	0	0.291	1	0.5895	UNC5A	5	176274004
cg05339934	-0.0275	0.0234	0.2402	--	0	0.345	1	0.5569	SOX2-OT;AC117415.1	3	181417045
cg15833007	-0.0192	0.0164	0.2402	--	0	0.18	1	0.671	SLAIN1	13	78273114
cg26141857	-0.026	0.0221	0.2402	--	0	0.022	1	0.8813	FGF8	10	103541033
cg23242697	-0.0233	0.0198	0.2402	--	13.4	1.155	1	0.2824	RUNX1T1	8	93115324
cg25139259	-0.0088	0.0075	0.2402	+-	84.4	6.426	1	0.01124	TRIM7;CTC-338M12.6	5	180627171
cg10353705	0.0095	0.0081	0.2402	++	0	0.126	1	0.7225	CCDC153	11	119064659
cg09341008	0.0155	0.0132	0.2402	++	0	0.346	1	0.5565	EGR2	10	64576118
cg00482743	-0.0138	0.0117	0.2402	--	0	0.126	1	0.7222		3	186478499
cg05940202	-0.0151	0.0129	0.2402	--	0	0.061	1	0.8057	RAD21	8	117887286
cg24152098	-0.0131	0.0112	0.2402	--	0	0.242	1	0.6225	MCF2L	13	113707579
cg12215393	0.0175	0.0149	0.2402	++	0	0.377	1	0.5394		11	67909677
cg09248660	-0.0064	0.0055	0.2402	+-	73.7	3.805	1	0.0511		6	24969848
cg04345540	0.0093	0.0079	0.2402	++	0	0.92	1	0.3374	TEAD3	6	35446409
cg16448309	0.0243	0.0207	0.2402	++	13.6	1.158	1	0.282	IL17RB;CHDH	3	53880366
cg13930766	0.0168	0.0143	0.2402	++	0	0.082	1	0.7751		9	122577345
cg02554626	0.0164	0.014	0.2402	++	0	0.279	1	0.5976	RP11-382A20.4	15	83991577
cg08894020	-0.0212	0.018	0.2402	--	0	0.021	1	0.8843		5	154665524
cg06478943	-0.0096	0.0082	0.2402	--	0	0.791	1	0.3737	PDE8A	15	85609076
cg02440840	0.0138	0.0118	0.2402	++	0	0.063	1	0.8016	KMO;OPN3	1	241755404
cg06190257	-0.0175	0.0149	0.2402	--	0	0.558	1	0.4551	MIR5096	1	235820710
cg03448816	-0.015	0.0128	0.2402	--	0	0.156	1	0.6926	FAM76A	1	28052370
cg19239233	-0.0147	0.0126	0.2402	-+	60.2	2.515	1	0.1127	RFX4;LOC100287944	12	106976678
cg09222890	0.009	0.0077	0.2402	-+	50.7	2.027	1	0.1545	LTBR	12	6494180
cg14178794	-0.0125	0.0107	0.2402	--	0	0.34	1	0.5597	EVC	4	5713546
cg17958788	0.0174	0.0148	0.2402	+-	81.3	5.344	1	0.02079	ARHGAP17	16	24980124
cg14474728	0.0172	0.0146	0.2402	++	0	0.129	1	0.7198	RPH3AL	17	102461
cg09244462	-0.0123	0.0104	0.2402	--	0	0.999	1	0.3176	C2CD2;TMPRSS3	21	43349329
cg27351837	-0.014	0.0119	0.2402	--	8.1	1.089	1	0.2968	SLCO3A1	15	92396247
cg17013823	0.0121	0.0103	0.2402	++	0	0.421	1	0.5164	PRKCSH;CCDC151	19	11546762
cg27400639	0.0155	0.0132	0.2402	++	0	0.423	1	0.5153	CCDC88C	14	91746452
cg14345520	-0.0178	0.0152	0.2402	--	56.9	2.318	1	0.1279	RP11-65M17.3	11	112292910
cg18168459	-0.0191	0.0162	0.2402	--	0	0.137	1	0.7116	AC011747.6	2	8763903
cg05728613	0.0184	0.0157	0.2402	-+	0	0.787	1	0.3751	RP11-659O3.1	4	116948530
cg05596328	-0.0093	0.0079	0.2402	+-	25.7	1.346	1	0.2459		3	75668627
cg07092989	-0.0188	0.016	0.2402	--	0	0.029	1	0.8645	C6orf141	6	49523800
cg17867823	-0.0154	0.0131	0.2402	-+	72	3.572	1	0.05878	PRIC285;RP4-697K14.7	20	62191548
cg07965633	-0.0112	0.0096	0.2402	-+	15	1.176	1	0.2781		3	45120649
cg08937870	-0.019	0.0162	0.2402	--	0	0.033	1	0.8567	PIGU	20	33264533
cg00264433	0.0329	0.028	0.2402	++	0	0.459	1	0.4981	PLSCR1	3	146262761
cg11572717	0.0111	0.0094	0.2402	++	0	0.199	1	0.6554	RN5S73	1	189635422
cg04140903	-0.01	0.0085	0.2402	+-	78.5	4.654	1	0.03099	GAL3ST2	2	242716183
cg19447984	-0.0146	0.0125	0.2402	--	0	0.04	1	0.8416	C19orf22;R3HDM4	19	897424
cg20856064	0.0144	0.0122	0.2402	++	0	0.02	1	0.8869	P4HTM;RP13-131K19.2	3	49027210
cg12040846	-0.0122	0.0104	0.2402	--	5.1	1.054	1	0.3046	RUNDC3B;ABCB1	7	87258443
cg08798184	-0.0193	0.0164	0.2402	--	0	0.554	1	0.4569	TAPBP;RGL2	6	33267549
cg19156280	0.0213	0.0182	0.2402	++	0	0.549	1	0.4589	NGLY1;OXSM	3	25825111
cg02191985	-0.0111	0.0094	0.2402	--	0	0	1	0.9962	BPIL1;BPIFB2	20	31595115
cg07220203	-0.0073	0.0062	0.2402	--	0	0.636	1	0.425		5	176747268
cg13063348	-0.0129	0.011	0.2402	--	0	0.374	1	0.5409	MIR6836;SNX8	7	2297471
cg12557595	0.0079	0.0067	0.2402	++	0	0.042	1	0.8376	CA9;C9orf100	9	35673841
cg14839898	-0.0121	0.0103	0.2402	--	0	0.032	1	0.8577	TIMM8B;SDHD;AP002884.2	11	111956362
cg13819288	0.0204	0.0174	0.2402	+-	79.3	4.823	1	0.02808		2	119898838
cg07951455	0.0077	0.0065	0.2402	++	28.6	1.401	1	0.2366	ST8SIA2;snoU109	15	92960758
cg17522983	-0.0102	0.0087	0.2402	-+	56.4	2.294	1	0.1299	TRIM50	7	72727426
cg21230538	0.0211	0.018	0.2402	++	0	0.556	1	0.4557	UBR5	8	103424372
cg19444609	0.0134	0.0114	0.2402	-+	74.9	3.98	1	0.04605		3	44039204
cg02840367	-0.028	0.0239	0.2402	--	0	0.756	1	0.3847	FDFT1;RP11-297N6.4	8	11660030
cg05572153	-0.0146	0.0124	0.2402	+-	25.5	1.343	1	0.2465	TLE3	15	70389744
cg27173717	-0.0129	0.011	0.2402	--	0	0.024	1	0.8759	MFSD2A	1	40420503
cg12234652	-0.0077	0.0065	0.2402	--	0	0.007	1	0.9355		19	35811489
cg27616833	-0.0117	0.0099	0.2402	--	0	0.378	1	0.5385		2	106060221
cg05940231	0.0078	0.0067	0.2402	++	0	0.837	1	0.3602	TBX15	1	119532189
cg02360676	-0.0092	0.0078	0.2402	--	0	0.161	1	0.6884	SHC2	19	418205
cg06523752	0.0213	0.0182	0.2402	++	0	0.039	1	0.8429	ADAD1	4	123299985
cg23102277	0.0095	0.0081	0.2402	++	0	0.021	1	0.8842		10	82656562
cg04570934	0.013	0.011	0.2402	-+	57.9	2.378	1	0.1231	BRSK1	19	55798944
cg02201898	0.0093	0.0079	0.2402	++	0	0.434	1	0.5099	TRAF3	14	103376914
cg13151038	0.0095	0.0081	0.2402	-+	55.6	2.251	1	0.1335	SEMA3A	7	83894019
cg11272457	0.0123	0.0104	0.2402	++	0	0.523	1	0.4694	SIK3	11	116743948
cg15719426	-0.0098	0.0083	0.2402	+-	40.3	1.674	1	0.1957	POMGNT1	1	46659545
cg26485613	0.0192	0.0164	0.2402	++	0	0.626	1	0.429	STAU2	8	74397076
cg20818873	0.0198	0.0169	0.2402	++	0	0.323	1	0.5698	OTUD3	1	20212573
cg13349304	0.0192	0.0163	0.2402	++	41	1.695	1	0.193	VEGFA	6	43738653
cg07758756	-0.011	0.0093	0.2402	--	9.5	1.105	1	0.2933		5	176989180
cg08586040	-0.0141	0.012	0.2402	+-	48.8	1.955	1	0.1621	AC009784.3	7	135978305
cg09715466	0.0083	0.0071	0.2402	++	0	0.26	1	0.6102	RP11-202G18.1	9	113979011
cg01097180	-0.023	0.0196	0.2402	--	13.9	1.162	1	0.281		16	3225044
cg17188778	0.0134	0.0114	0.2402	++	0	0.013	1	0.9106	CTA-342B11.1	22	32359081
cg05198244	-0.0086	0.0073	0.2402	--	0	0.064	1	0.8		21	26732918
cg23020719	-0.0167	0.0142	0.2402	--	0	0.192	1	0.6615	BIVM	13	103493191
cg03944314	0.0092	0.0079	0.2402	-+	73.2	3.735	1	0.05329	PHC2;LOC101929464;RP11-415J8.5	1	33827344
cg22766025	-0.0136	0.0116	0.2402	--	0	0.382	1	0.5364	CTD-2061E19.6	5	90650061
cg00576301	0.0157	0.0134	0.2402	++	0	0.686	1	0.4076	SPG20;SPG20OS	13	36920965
cg23783679	0.0089	0.0075	0.2402	-+	31.3	1.456	1	0.2276	SEPT8	5	132097172
cg12654928	0.017	0.0145	0.2402	+-	68.5	3.173	1	0.07487	GTF2I;AC083884.8	7	74141532
cg25914662	0.0236	0.0201	0.2403	++	0	0.429	1	0.5123		12	59825434
cg17901169	0.0095	0.0081	0.2403	++	0	0.123	1	0.7254	C15orf53	15	38991124
cg13825574	-0.0221	0.0188	0.2403	--	0	0.054	1	0.8156	RNF208	9	140117257
cg15565319	0.0182	0.0155	0.2403	++	0	0.71	1	0.3994	N4BP2;LOC344967;RP11-333E13.4	4	40057545
cg19040648	0.019	0.0161	0.2403	++	37.5	1.599	1	0.206		8	49379634
cg13057840	-0.0088	0.0075	0.2403	--	0	0.576	1	0.4477		11	100553358
cg22759823	0.022	0.0187	0.2403	++	0	0.484	1	0.4866		19	57610870
cg05538950	0.0139	0.0119	0.2403	++	0	0.016	1	0.9004	CDH8	16	62026676
cg13441806	-0.0104	0.0089	0.2403	-+	62.2	2.648	1	0.1037	RN5S103	2	129203409
cg26421748	-0.0083	0.0071	0.2403	+-	0	0.825	1	0.3637	NECAB3	20	32257248
cg08842189	0.0151	0.0129	0.2403	-+	74	3.852	1	0.0497		17	14264441
cg07011681	-0.0153	0.013	0.2403	+-	79.4	4.857	1	0.02754		6	17585249
cg10351866	0.0144	0.0122	0.2403	+-	0	0.637	1	0.425		1	109076679
cg17717351	0.0125	0.0107	0.2403	++	0	0.085	1	0.7707		5	64401236
cg03406422	-0.0139	0.0119	0.2403	--	25.3	1.338	1	0.2473	ALG8;RP11-705O3.1	11	77850844
cg00260012	-0.0081	0.0069	0.2403	--	67.6	3.091	1	0.07875	CAPN13	2	31031702
cg21977056	-0.0174	0.0149	0.2403	--	0	0.739	1	0.3901	TMEM221	19	17559456
cg08105294	-0.0098	0.0083	0.2403	--	0	0.332	1	0.5645	TRRAP	7	98559065
cg05869435	0.0113	0.0096	0.2403	++	0	0.076	1	0.7831	BRE	2	28455280
cg16911759	-0.0194	0.0165	0.2403	--	19.3	1.24	1	0.2656	SH3D19	4	152088839
cg17832162	-0.0125	0.0107	0.2403	--	0	0.701	1	0.4026	SEC11C	18	56807548
cg12769891	-0.0138	0.0117	0.2403	--	0	0.023	1	0.8793	TXNIP	1	145438217
cg16955074	-0.0094	0.008	0.2403	--	0	0.015	1	0.9029	P2RX4	12	121671600
cg24339671	-0.0091	0.0078	0.2403	+-	0	0.772	1	0.3795		17	75780450
cg24848192	0.0485	0.0413	0.2403	+-	0	0.804	1	0.3698	RFPL2;RP1-90G24.10	22	32600914
cg07455539	-0.0115	0.0098	0.2403	--	0	0.032	1	0.8581		11	2349753
cg03322034	-0.0222	0.0189	0.2403	--	0	0.07	1	0.7915	SLN	11	107590427
cg22464189	-0.0087	0.0074	0.2403	--	0	0.291	1	0.5894	TNS1	2	218817711
cg02286968	-0.0214	0.0182	0.2403	+-	84.6	6.512	1	0.01071	TERT	5	1268776
cg26782908	-0.0208	0.0177	0.2403	+-	34.6	1.528	1	0.2164	LINC01151;RP11-973F15.1	8	123706740
cg25278593	0.0254	0.0216	0.2403	++	0	0.005	1	0.946	FOXK1	7	4777254
cg26596719	0.0179	0.0153	0.2403	++	0	0.181	1	0.6704	CASP2	7	142986429
cg25798792	0.0195	0.0166	0.2403	-+	28.7	1.403	1	0.2362	EPHA5;RP11-807H7.1	4	66535351
cg03375056	0.0124	0.0106	0.2403	++	0	0.174	1	0.6769	YTHDF2	1	29062431
cg19015303	0.0084	0.0072	0.2403	++	0	0.028	1	0.8677	THSD4	15	72009316
cg13956914	0.0181	0.0154	0.2403	++	8.4	1.092	1	0.2961	GABARAPL2;RP11-77K12.8	16	75600119
cg23756527	-0.0104	0.0089	0.2403	--	0	0.003	1	0.9563		19	8422410
cg21850163	-0.0134	0.0114	0.2403	--	0	0.611	1	0.4345	TLK2	17	60668941
cg24213625	0.0141	0.012	0.2403	-+	52.2	2.09	1	0.1483	CSPG4;CTD-2026K11.1	15	75968960
cg06117863	-0.0107	0.0091	0.2403	--	0	0.072	1	0.7891	COL26A1	7	101146522
cg06799298	-0.0199	0.017	0.2403	--	0	0.712	1	0.3988	ZZEF1;CYB5D2	17	4046348
cg18539199	0.0182	0.0155	0.2403	++	0	0.254	1	0.6143	ERICH3-AS1;ERICH3;C1orf173;RP11-17E13.3	1	75046728
cg01599948	0.0133	0.0113	0.2403	++	0	0.716	1	0.3973	TMEM44-AS1;TMEM44;AC046143.5	3	194310750
cg21154985	0.0127	0.0108	0.2403	++	0	0.939	1	0.3325	CHD7	8	61657655
cg08541836	-0.0137	0.0117	0.2403	+-	0	0.887	1	0.3463		3	106021305
cg04830442	-0.015	0.0127	0.2403	--	0	0.084	1	0.7717	SLC2A4	17	7185015
cg05961829	0.0064	0.0055	0.2403	++	0	0.145	1	0.7029	LINC01081	16	86260269
cg23973564	-0.0129	0.011	0.2403	+-	37.8	1.609	1	0.2047	ZNF276;VPS9D1;C16orf7	16	89785686
cg09430976	-0.0153	0.0131	0.2403	+-	60.3	2.52	1	0.1124		8	25907314
cg20301678	-0.0173	0.0147	0.2403	--	0	0.093	1	0.7602	RPS6KA2	6	167313267
cg06444125	0.0174	0.0148	0.2403	+-	70.2	3.358	1	0.06687	TBX6;RP11-455F5.2	16	30103218
cg16924822	-0.0118	0.0101	0.2403	--	0	0.73	1	0.3928	TSPAN9	12	3309264
cg18753517	-0.0113	0.0096	0.2403	--	0	0.062	1	0.8034	SEMA7A	15	74728148
cg20901032	0.0124	0.0106	0.2403	-+	87.3	7.888	1	0.004977	CSNK1A1L	13	37680691
cg03891621	0.0131	0.0111	0.2403	+-	46.8	1.879	1	0.1704	GIMAP1;GIMAP1-GIMAP5;GIMAP5	7	150419160
cg02551323	-0.0263	0.0224	0.2403	--	0	0.314	1	0.5753	FLJ36777;RP11-367J11.3;RP11-367J11.4	4	7104897
cg07177691	-0.0131	0.0112	0.2403	--	0	0.063	1	0.802	APBB2	4	40839767
cg19921377	0.0131	0.0112	0.2403	++	3.9	1.04	1	0.3077	ZNF358	19	7580209
cg08996365	-0.0095	0.008	0.2403	+-	0	0.981	1	0.3218	RNF40;C16orf93	16	30773072
cg00743469	-0.0117	0.01	0.2403	--	0	0.692	1	0.4054		2	112417645
cg04422566	0.0067	0.0057	0.2403	++	0	0.033	1	0.8562	VWA3B	2	98750570
cg15618210	0.0095	0.0081	0.2403	++	0	0.003	1	0.9543	OPCML	11	132816803
cg20755612	-0.0167	0.0142	0.2403	--	0	0.017	1	0.8969	ANK3	10	62031940
cg09344041	0.0112	0.0095	0.2403	++	45.1	1.822	1	0.1771		6	1515524
cg07886581	-0.0148	0.0126	0.2403	--	0	0.108	1	0.7429		6	14475789
cg26845390	0.0337	0.0287	0.2403	++	0	0.885	1	0.3469	AC131097.3	2	242830161
cg01142152	0.0215	0.0183	0.2403	+-	54.3	2.191	1	0.1389	PPP4C	16	30087526
cg11793599	0.0198	0.0169	0.2403	++	0	0.074	1	0.7856	LRBA	4	151219625
cg13907014	-0.016	0.0136	0.2403	+-	82.4	5.681	1	0.01715		1	88180917
cg24869195	-0.0132	0.0113	0.2403	--	0	0.39	1	0.5322	BDH1	3	197282220
cg21395533	0.0192	0.0164	0.2403	++	0	0.297	1	0.5858	GABPB1	15	50607111
cg08507631	0.0139	0.0118	0.2403	++	0	0.676	1	0.4109	LINC01605;RP11-150O12.6;RP11-150O12.1	8	37375478
cg22237859	0.0151	0.0129	0.2403	++	0	0.02	1	0.8883	FBXL5	4	15673933
cg11579116	0.0165	0.014	0.2403	++	0	0.105	1	0.7462	EMR4P	19	6990919
cg23311258	-0.0097	0.0082	0.2403	--	0	0.03	1	0.8634		7	32498107
cg19769844	-0.0188	0.016	0.2403	--	0	0.093	1	0.761	PRKCH	14	61719720
cg17697205	0.0162	0.0138	0.2403	++	10.9	1.122	1	0.2895	CADPS	3	62457166
cg17989886	0.0135	0.0115	0.2403	++	0	0.336	1	0.562	JAG2	14	105609472
cg12066905	-0.0189	0.0161	0.2403	--	0	0.78	1	0.3772	CENPJ	13	25497207
cg14464563	0.0197	0.0168	0.2404	+-	68.1	3.132	1	0.07678	DNAH8	6	38945383
cg15301282	-0.0159	0.0136	0.2404	--	0	0.066	1	0.7979	DDX43;OOEP;snoU13	6	74104137
cg16772023	0.0157	0.0134	0.2404	++	0	0.013	1	0.9087	ADARB2	10	1308866
cg07010741	0.0216	0.0184	0.2404	+-	59.7	2.478	1	0.1154	TIAF1;MYO18A	17	27403823
cg11404024	-0.0089	0.0075	0.2404	--	0	0.263	1	0.6083		17	13575459
cg05028087	-0.0206	0.0175	0.2404	--	3.2	1.033	1	0.3095		5	2757221
cg00763223	0.0129	0.011	0.2404	++	0	0.027	1	0.8696	DAB1;MIR548D2	1	58257201
cg09320594	-0.01	0.0086	0.2404	--	0	0.093	1	0.7609		15	31549354
cg04909259	0.0315	0.0268	0.2404	++	0	0.931	1	0.3347	MCCC1	3	182782565
cg17937070	-0.0118	0.0101	0.2404	+-	29	1.408	1	0.2354	IL1R1	2	102766322
cg10723617	-0.0088	0.0075	0.2404	--	0	0.235	1	0.6279	MSI2	17	55533389
cg20192887	0.0085	0.0073	0.2404	++	0	0.005	1	0.9422	GNB2L1;CTC-338M12.4	5	180672368
cg05051799	-0.0165	0.014	0.2404	--	0	0.776	1	0.3784	RP11-411K7.1	6	53808789
cg16619404	-0.0103	0.0088	0.2404	--	34.2	1.52	1	0.2176	TMEM26	10	63198774
cg21089669	-0.0174	0.0148	0.2404	--	0	0.274	1	0.6004	G3BP2	4	76598893
cg02817988	-0.0242	0.0206	0.2404	--	72.8	3.673	1	0.05531	COPG2	7	130350225
cg08241531	-0.0111	0.0095	0.2404	--	0	0.364	1	0.5462		9	95921943
cg16548568	-0.0224	0.0191	0.2404	--	0	0.006	1	0.937		1	4188045
cg07312624	-0.0116	0.0098	0.2404	--	0	0.047	1	0.8278	TOM1L2	17	17841611
cg05307669	0.0112	0.0096	0.2404	-+	42.8	1.749	1	0.186	RAPSN	11	47464547
cg07237106	-0.0137	0.0117	0.2404	+-	63.9	2.768	1	0.09617	MALL	2	110873732
cg26489164	-0.0135	0.0115	0.2404	+-	36.2	1.568	1	0.2105	KCCAT211;RP11-91K9.1	3	177544659
cg17304295	-0.0305	0.026	0.2404	-+	83.3	5.973	1	0.01453	CCDC125	5	68628725
cg12432292	-0.0135	0.0115	0.2404	--	0	0.673	1	0.4118		17	37158704
cg12287936	-0.0257	0.0219	0.2404	-+	74.9	3.99	1	0.04578	NDUFS6;MRPL36	5	1800606
cg00365505	-0.0176	0.015	0.2404	+-	38.3	1.621	1	0.203	REPIN1;RP4-584D14.5;ZNF775	7	150066001
cg02287325	-0.0091	0.0077	0.2404	--	2.8	1.029	1	0.3104	CTRB1	16	75252355
cg00339168	0.0144	0.0123	0.2404	+-	89.4	9.433	1	0.002131	MAML2	11	95938227
cg00747800	-0.0184	0.0157	0.2404	--	0	0.47	1	0.4932	TMEM144	4	159131722
cg19478371	-0.0084	0.0071	0.2404	--	0	0.069	1	0.7926	PPP2R5C	14	102310830
cg19676835	-0.0113	0.0097	0.2404	--	0	0.331	1	0.5653	GAP43;RP11-326J18.1	3	115377773
cg17141258	0.0232	0.0197	0.2404	++	0	0.669	1	0.4133	SPATA6	1	48775585
cg14453935	0.0204	0.0174	0.2404	++	0	0.01	1	0.9212		18	77398086
cg15257836	0.0208	0.0177	0.2404	++	0	0.274	1	0.6009	ABR	17	1133706
cg23703759	-0.0137	0.0117	0.2404	-+	0	0.644	1	0.4224		8	6635325
cg11236289	0.01	0.0085	0.2404	++	51.4	2.058	1	0.1514	BZRAP1-AS1	17	56411283
cg10580786	-0.0138	0.0117	0.2404	--	0	0.224	1	0.6356	TRIM16	17	15562251
cg11813064	0.0122	0.0104	0.2404	-+	60.3	2.518	1	0.1125	CHRNA4	20	62003032
cg07782241	0.015	0.0128	0.2404	++	0	0.658	1	0.4173	ZMAT4	8	40731315
cg00718467	-0.0119	0.0101	0.2404	--	0	0.042	1	0.838		16	82656925
cg13201093	0.0163	0.0139	0.2404	++	0	0.095	1	0.7582	PKHD1	6	51915250
cg26154235	-0.0114	0.0097	0.2404	--	0	0.163	1	0.686	PDZRN3	3	73622059
cg09974990	0.0151	0.0129	0.2404	++	0	0.273	1	0.6015	NOL3	16	67204447
cg17429893	0.0232	0.0198	0.2404	++	0	0.538	1	0.4634	PALLD;CBR4	4	169845218
cg17437373	-0.0179	0.0153	0.2404	--	0	0.672	1	0.4125	FAR2	12	29305123
cg03254137	0.0088	0.0075	0.2404	++	0	0.167	1	0.6826	RAI1	17	17661258
cg22939408	-0.0166	0.0141	0.2404	--	0	0.328	1	0.5668	SPTLC3	20	13070768
cg13446533	0.0106	0.009	0.2404	++	0	0.001	1	0.9728	ZBTB4	17	7366010
cg05583014	-0.0142	0.0121	0.2404	--	0	0.548	1	0.4593	TREX1	3	48509019
cg27576785	0.0265	0.0226	0.2404	++	0	0.21	1	0.6467		1	17476212
cg05453071	-0.0157	0.0133	0.2404	--	23.4	1.305	1	0.2533	PDE5A;RP11-33B1.1	4	120472195
cg03928246	0.0187	0.0159	0.2404	++	90	9.984	1	0.001579		1	89742686
cg08075475	0.0167	0.0142	0.2404	++	0	0.096	1	0.7566	WHSC2	4	1998053
cg25105984	-0.0121	0.0103	0.2404	--	0	0.799	1	0.3714		17	20994724
cg25547933	-0.0124	0.0106	0.2404	--	0	0.006	1	0.939	AK7	14	96912866
cg24545728	-0.0086	0.0073	0.2404	--	0	0.026	1	0.8713	AATK	17	79102937
cg08649550	0.0236	0.0201	0.2404	+-	48	1.922	1	0.1656	ERBB4	2	213403542
cg09964402	0.021	0.0179	0.2404	++	0	0.066	1	0.7965		11	34779084
cg19962349	-0.0081	0.0069	0.2404	--	15.1	1.177	1	0.2779	PAIP1	5	43534107
cg07112090	-0.0166	0.0141	0.2404	+-	35.1	1.541	1	0.2145	NRXN1	2	50996745
cg16556399	-0.016	0.0136	0.2404	--	0	0.063	1	0.8018	CPEB2	4	15005229
cg05019577	-0.0148	0.0126	0.2404	+-	66.7	3.004	1	0.08307	AC004901.1	7	46972570
cg25669851	0.0094	0.008	0.2404	++	0	0.021	1	0.8861	CUX1	7	101699061
cg04515809	-0.0137	0.0116	0.2404	--	0	0.994	1	0.3189		4	41875790
cg24145616	-0.0159	0.0135	0.2404	--	0	0.001	1	0.97	GATA6	18	19770894
cg02602699	0.0168	0.0143	0.2404	++	0	0.063	1	0.8013	RPH3AL	17	235235
cg03023465	-0.031	0.0264	0.2404	--	0	0.279	1	0.5975	AP002856.5	11	131160689
cg10841913	0.0117	0.01	0.2404	++	0	0.007	1	0.9357	SLC19A3	2	228567995
cg15999432	-0.022	0.0187	0.2404	--	0	0	1	0.9994	ARHGAP21	10	25012181
cg14550313	-0.0072	0.0061	0.2404	--	0	0.015	1	0.9011	LRRK1	15	101471541
cg21617903	0.0101	0.0086	0.2404	-+	61.1	2.568	1	0.1091	VGLL4	3	11599713
cg23705989	0.0097	0.0083	0.2404	++	0	0	1	0.9906		10	73137561
cg13376507	0.0138	0.0118	0.2404	++	0	0.03	1	0.8631	LOC101927043;AC073283.4	2	47432782
cg01378456	0.0158	0.0134	0.2405	++	0	0.221	1	0.6382	GUCY2G	10	114116705
cg02951274	-0.0135	0.0115	0.2405	-+	58.2	2.39	1	0.1221	RGS12	4	3417431
cg24370475	0.0214	0.0182	0.2405	++	0	0.237	1	0.6265	FGF19	11	69518003
cg07929164	0.0231	0.0197	0.2405	++	0	0.002	1	0.9673	C17orf101	17	80372499
cg00438235	-0.0096	0.0082	0.2405	+-	12.9	1.148	1	0.2839		1	233005032
cg15717637	0.0203	0.0173	0.2405	++	0	0.093	1	0.7604	CSNK1G3;Y_RNA	5	122846766
cg11032825	-0.0118	0.01	0.2405	+-	43.5	1.77	1	0.1834		12	103169924
cg17182048	0.0195	0.0166	0.2405	++	0	0.361	1	0.5479	HMGA2	12	66348387
cg13303737	-0.0193	0.0165	0.2405	--	0	0.275	1	0.5998	C2orf15;TSGA10	2	99758037
cg12451884	0.0103	0.0088	0.2405	++	0	0.069	1	0.7924	NXPE4;FAM55D	11	114457511
cg07383415	0.0145	0.0124	0.2405	++	0	0.052	1	0.8198	FAM49A	2	16845658
cg16312514	-0.0138	0.0117	0.2405	--	0	0.353	1	0.5522	SHANK2	11	70650521
cg26502447	-0.0208	0.0177	0.2405	--	0	0.277	1	0.599	RYR2	1	237278666
cg22639364	0.0064	0.0054	0.2405	++	0	0.001	1	0.9713	FAM192A	16	57200965
cg08573701	-0.0154	0.0131	0.2405	--	0	0.127	1	0.7212	RB1CC1	8	53603035
cg02186450	0.0278	0.0236	0.2405	-+	42.5	1.74	1	0.1872		5	154640802
cg26886117	0.0116	0.0099	0.2405	++	0	0.41	1	0.5222	HAS3	16	69137978
cg04247720	-0.0117	0.01	0.2405	--	0	0.245	1	0.6206	ERGIC1	5	172261327
cg00739624	-0.0195	0.0166	0.2405	--	0	0.001	1	0.9735	SRL	16	4242567
cg13796823	0.0193	0.0165	0.2405	++	0	0.464	1	0.4959	TMEM200A;SAMD3	6	130686592
cg03280235	-0.009	0.0077	0.2405	+-	33.8	1.51	1	0.2191	PBX2;GPSM3	6	32158953
cg15398152	-0.0121	0.0103	0.2405	--	0	0.407	1	0.5233	TNXB	6	32016535
cg10706293	-0.0168	0.0143	0.2405	--	0	0.46	1	0.4974	USP22	17	20920717
cg01973552	0.0162	0.0138	0.2405	++	0	0.099	1	0.7531		13	115044379
cg12777992	-0.0112	0.0096	0.2405	--	0	0.682	1	0.4089	ZNF300	5	150284634
cg15029812	0.0071	0.006	0.2405	-+	50.1	2.005	1	0.1568		19	30576266
cg26176001	-0.0058	0.0049	0.2405	--	0	0.207	1	0.6491		16	86017380
cg08820016	-0.0108	0.0092	0.2405	--	0	0.141	1	0.7069	EPHB6	7	142554834
cg01315201	0.0127	0.0108	0.2405	++	0	0.427	1	0.5133		13	45333293
cg00289503	0.009	0.0076	0.2405	++	0	0.016	1	0.898	COL9A3	20	61470028
cg02293732	0.017	0.0145	0.2405	++	0	0.033	1	0.855	SNTB2	16	69304299
cg06976215	0.0096	0.0082	0.2405	++	0	0.667	1	0.414	RASSF4	10	45484630
cg15900058	-0.0161	0.0137	0.2405	-+	19.5	1.243	1	0.2649		2	206666368
cg15339720	0.0111	0.0095	0.2405	++	0	0.006	1	0.9369	SDC1	2	20425649
cg20053110	-0.0415	0.0353	0.2405	-+	1.7	1.017	1	0.3132	MDGA1	6	37617864
cg27526802	0.0228	0.0194	0.2405	++	0	0.751	1	0.3862	CLK3;CTD-3154N5.1	15	74908088
cg20046330	0.0115	0.0098	0.2405	++	0	0.092	1	0.7616	STMN2	8	80523364
cg12459957	-0.0125	0.0106	0.2405	-+	40.2	1.673	1	0.1959	NPAS3	14	34235067
cg17972094	0.0179	0.0153	0.2405	++	0	0.879	1	0.3485	KRCC1	2	88355304
cg27124318	0.0079	0.0068	0.2405	-+	0	0.783	1	0.3763	STARD13;RP11-81F11.3	13	33838773
cg05103573	-0.066	0.0562	0.2405	--	0	0.354	1	0.5517	SLCO3A1;RP11-24J19.1;RP11-152L20.3	15	92714295
cg13885953	-0.0105	0.009	0.2405	--	0	0.098	1	0.7546	LINC01310	22	49285247
cg20889685	0.0237	0.0202	0.2405	++	0	0.982	1	0.3216	DHRS1	14	24763224
cg26973912	0.0192	0.0163	0.2405	++	0	0.564	1	0.4527	MTUS1;RN5S256	8	17605233
cg03578005	0.0184	0.0156	0.2405	+-	33	1.492	1	0.222	RP11-67M24.5	4	77170672
cg02331272	-0.0125	0.0107	0.2405	--	0	0.111	1	0.7387	KDM2A;AP001885.1	11	66964208
cg11791770	0.0129	0.011	0.2405	-+	77.4	4.424	1	0.03543	PHRF1	11	611791
cg26776035	-0.0134	0.0115	0.2405	--	0	0.029	1	0.8645		5	39648333
cg11244151	-0.0091	0.0077	0.2405	+-	0.8	1.009	1	0.3153	TMEM108	3	132843154
cg13280080	-0.0097	0.0082	0.2405	--	0	0.079	1	0.7789	TRIM40	6	30113786
cg25631234	0.0128	0.0109	0.2405	++	0	0.603	1	0.4376	KIAA1430	4	186121373
cg13058457	-0.0164	0.014	0.2405	--	0	0.048	1	0.8257		15	38422160
cg07298482	0.0197	0.0168	0.2405	+-	18.4	1.225	1	0.2684	SUNC1;SUN3	7	48068728
cg13973816	0.0138	0.0117	0.2405	++	0	0.476	1	0.4903	SCAND2	15	85174719
cg25809394	-0.0195	0.0167	0.2405	--	0	0.251	1	0.6162	CCDC14	3	123671647
cg16166958	-0.0185	0.0157	0.2405	--	0	0.824	1	0.364	TP63	3	189408443
cg09725006	0.0235	0.02	0.2405	++	0	0.058	1	0.8098	DNASE2B	1	84873096
cg24408573	0.01	0.0085	0.2405	++	0	0.025	1	0.8737	NISCH	3	52510292
cg06563640	0.013	0.011	0.2405	-+	12.6	1.144	1	0.2849		5	171723358
cg22711149	-0.0148	0.0126	0.2405	--	0	0.24	1	0.6242	SNHG4;MATR3;SNORA74;SIL1	5	138611733
cg23976499	-0.013	0.0111	0.2405	--	0	0.222	1	0.6378	CUGBP2;CELF2	10	11207527
cg24534145	0.0169	0.0144	0.2405	++	0	0.037	1	0.8475	SYT4	18	40858287
cg14895591	-0.0097	0.0082	0.2405	--	0	0.375	1	0.5403	ASTN1	1	177134087
cg19999682	0.0191	0.0163	0.2405	++	0	0.416	1	0.5187	LINC00504	4	14864863
cg23782083	-0.0127	0.0108	0.2405	+-	62.7	2.681	1	0.1016	ASH2L	8	37997055
cg20812675	-0.0181	0.0154	0.2405	--	0	0.689	1	0.4067	ZNF3	7	99679415
cg25499650	0.019	0.0162	0.2405	-+	21.1	1.268	1	0.2601	OVCH2;RP11-35J10.4;RP11-494M8.4	11	7728057
cg20635891	0.016	0.0136	0.2405	+-	0	0.712	1	0.3989	STX3	11	59560682
cg22379653	-0.0138	0.0118	0.2405	--	0	0.022	1	0.8809	HERPUD2	7	35708736
cg03971338	0.0117	0.01	0.2405	++	0	0.123	1	0.7256	SLC38A10	17	79224178
cg04406908	0.0117	0.0099	0.2405	++	0	0	1	0.9927	HSPG2	1	22187269
cg06582663	-0.015	0.0128	0.2406	--	0	0.308	1	0.5787	BAIAP2	17	79043264
cg20164390	0.0131	0.0112	0.2406	+-	69.3	3.261	1	0.07094	KRTAP4-4	17	39317055
cg00193524	-0.0176	0.015	0.2406	+-	18.7	1.229	1	0.2675		14	101784728
cg23000525	0.0131	0.0112	0.2406	++	0	0.002	1	0.9641	SNORD81	12	54183883
cg08552042	0.0112	0.0095	0.2406	++	0	0.62	1	0.4309	MMP15	16	58058836
cg11592677	0.008	0.0068	0.2406	++	0	0.158	1	0.6915	EXT1	8	119110466
cg11302916	-0.0089	0.0076	0.2406	--	0	0.251	1	0.6164	CTSE	1	206319753
cg14198400	-0.0152	0.0129	0.2406	--	0	0.742	1	0.3891	ZNF833P	19	11750318
cg11777917	0.015	0.0128	0.2406	++	0	0.866	1	0.3522	FGFR3	4	1804816
cg09333956	0.0125	0.0106	0.2406	-+	64.2	2.791	1	0.09479	CBFA2T3	16	88985923
cg07708978	-0.0091	0.0077	0.2406	-+	33.2	1.497	1	0.2211		14	89606798
cg21803602	-0.0062	0.0053	0.2406	--	0	0.003	1	0.9582		16	30564461
cg25607267	0.0108	0.0092	0.2406	++	0	0.981	1	0.322	WDR66	12	122362708
cg03310603	0.0201	0.0171	0.2406	++	0	0.154	1	0.6944	C9orf152	9	112969867
cg22188184	0.0247	0.021	0.2406	+-	0	0.217	1	0.641	ASCC3	6	101168404
cg21311029	-0.0128	0.0109	0.2406	--	0	0	1	0.9939		2	27043950
cg12112556	-0.0086	0.0073	0.2406	--	0	0.095	1	0.7581	TNNC2	20	44455373
cg14232228	0.015	0.0128	0.2406	+-	70	3.337	1	0.06773	AC018463.5	2	11491075
cg02849695	0.0157	0.0134	0.2406	+-	48.1	1.928	1	0.165	CCDC19	1	159869960
cg27322779	0.0131	0.0111	0.2406	++	0	0.162	1	0.6876	NEDD4L	18	55733450
cg13077031	-0.0141	0.012	0.2406	--	0	0.262	1	0.6084	JARID2	6	15266782
cg19104318	0.0112	0.0095	0.2406	++	0	0	1	0.9847	TTC39A	1	51782690
cg14011229	-0.0088	0.0075	0.2406	--	0	0.364	1	0.5464	RBP3	10	48391086
cg00049066	-0.018	0.0153	0.2406	--	0	0.07	1	0.7909		2	17266143
cg13578043	0.0133	0.0114	0.2406	++	0	0.108	1	0.7429	ENOX1	13	44242497
cg24417155	-0.0399	0.034	0.2406	-+	0	0.861	1	0.3534		17	40808068
cg04913071	0.0223	0.019	0.2406	-+	58	2.384	1	0.1226	RIOK1	6	7396958
cg07384961	-0.0123	0.0105	0.2406	--	0	0.059	1	0.8075	CLDN6;TNFRSF12A	16	3068128
cg02330114	-0.0095	0.0081	0.2406	--	0	0.004	1	0.9527	ANO10	3	43663594
cg13864107	0.0203	0.0173	0.2406	++	0	0.168	1	0.6821		11	123132360
cg08826738	-0.0082	0.007	0.2406	+-	62.4	2.657	1	0.1031	BVES;BVES-AS1	6	105585351
cg15874474	0.0173	0.0148	0.2406	+-	55.8	2.264	1	0.1324	RP1-276E15.1	11	35676351
cg03819243	-0.0121	0.0103	0.2406	--	0	0.086	1	0.7687	PLCD1	3	38072611
cg17598875	0.0102	0.0087	0.2406	++	0	0.331	1	0.565	AHSA1;C14orf133	14	77923690
cg16424561	0.0218	0.0186	0.2406	++	0	0.372	1	0.5421		4	158381174
cg24637715	0.0145	0.0124	0.2406	++	0	0.894	1	0.3444	AP000472.3	21	23341718
cg10986817	0.0196	0.0167	0.2406	-+	79.5	4.889	1	0.02703	AKR1C3;U8	10	5136265
cg06921399	0.0108	0.0092	0.2406	+-	63.4	2.732	1	0.09833	RP11-496D24.2	4	24660946
cg13938537	-0.0191	0.0163	0.2406	--	0	0.084	1	0.7714	TECR	19	14664495
cg07791673	-0.0162	0.0138	0.2406	--	0	0.009	1	0.9238	TBL1XR1	3	176915075
cg08997021	-0.0152	0.013	0.2406	--	6.3	1.067	1	0.3016	CKAP2	13	53029627
cg23912878	-0.0167	0.0142	0.2406	--	0	0.004	1	0.9514	MBIP	14	36789691
cg03529040	-0.0261	0.0223	0.2406	+-	2.2	1.022	1	0.3119	MIR5684	4	165621640
cg01520309	0.0143	0.0122	0.2406	++	0	0.494	1	0.482		1	228079125
cg23580509	-0.0215	0.0183	0.2406	--	0	0.2	1	0.6546		11	94820250
cg09613648	-0.0215	0.0183	0.2406	--	0	0.109	1	0.7415	SKP1	5	133512825
cg05014392	0.0191	0.0163	0.2406	-+	54.4	2.192	1	0.1388		4	170708807
cg26286956	-0.012	0.0102	0.2406	--	0	0.228	1	0.6331	SNPH	20	1247037
cg14518355	-0.0167	0.0143	0.2406	--	33.1	1.494	1	0.2215		12	133016787
cg11094740	0.0096	0.0082	0.2406	++	0	0	1	0.9893	CAPN13	2	31044164
cg27322071	-0.0088	0.0075	0.2406	--	0	0.03	1	0.8615	FBXO31	16	87384763
cg15443535	0.0143	0.0122	0.2406	++	0	0.212	1	0.6455	RIN3	14	93154317
cg00032643	0.0263	0.0224	0.2406	+-	0	0.628	1	0.428	LRRC47	1	3700680
cg08092333	-0.0155	0.0132	0.2406	+-	36	1.563	1	0.2112	C7orf27;BRAT1	7	2592339
cg24408347	0.0155	0.0132	0.2406	++	0	0.601	1	0.4381	TEKT2;ADPRHL2	1	36553208
cg21611546	0.0125	0.0107	0.2406	++	0	0.88	1	0.3482		6	112882136
cg00698513	0.0265	0.0226	0.2406	++	0	0.266	1	0.6057	DGCR14	22	19132430
cg10451938	-0.0173	0.0147	0.2406	--	0	0.294	1	0.5877	GPR39	2	133390055
cg02213497	-0.0221	0.0188	0.2406	--	0	0.158	1	0.6912	COL12A1	6	75812392
cg07519280	-0.0162	0.0138	0.2406	--	0	0.578	1	0.4471	AVEN	15	34186541
cg05538478	0.0074	0.0063	0.2406	++	0	0.162	1	0.6869		8	66922360
cg00876386	0.0126	0.0107	0.2406	+-	65.1	2.866	1	0.09047	ERICH1-AS1;CTD-3212A4.1	8	994481
cg22660933	-0.0195	0.0166	0.2406	--	0	0.11	1	0.7397	HOXB1	17	46608355
cg08128680	0.0249	0.0213	0.2406	++	0	0.032	1	0.8574	KIAA0101	15	64673833
cg20434881	-0.0131	0.0111	0.2407	+-	0	0.856	1	0.3548		16	65851012
cg09185697	-0.0106	0.0091	0.2407	--	0	0.408	1	0.5231	IFT140	16	1614405
cg27444020	0.0119	0.0101	0.2407	++	0	0.127	1	0.7214	GAB2;RP11-452H21.1	11	78108461
cg01838482	0.0206	0.0175	0.2407	++	0	0	1	0.9926	SPATA6	1	48937892
cg24151755	-0.0085	0.0072	0.2407	--	0	0.151	1	0.6975	GALNT2	1	230238754
cg18788284	-0.0232	0.0198	0.2407	-+	52	2.081	1	0.1491	CTD-3212A4.1	8	731697
cg17621803	-0.011	0.0094	0.2407	--	0	0.006	1	0.9368	TMEM143	19	48844393
cg19068994	-0.0149	0.0127	0.2407	--	0	0.254	1	0.614	TRAPPC9	8	141314949
cg01089858	0.0074	0.0063	0.2407	-+	75.1	4.021	1	0.04493	KIAA1755	20	36885605
cg13294560	-0.0124	0.0106	0.2407	--	0	0.541	1	0.4621	TEC	4	48231019
cg23381494	-0.0127	0.0109	0.2407	-+	48.2	1.93	1	0.1648	GALNT9	12	132822693
cg19561972	-0.0153	0.013	0.2407	--	0	0.657	1	0.4175		12	130711426
cg18226628	-0.0071	0.0061	0.2407	-+	0	0.849	1	0.3569	EIF2B5-AS1	3	184274808
cg14039939	-0.0104	0.0089	0.2407	--	0	0.231	1	0.6304	LRRC27;STK32C	10	134146024
cg22057673	0.0089	0.0076	0.2407	-+	22.2	1.286	1	0.2568	RP11-386M24.6;RP11-386M24.3	15	93141076
cg13918688	0.018	0.0154	0.2407	++	0	0.063	1	0.8025		18	53663673
cg07915251	0.0143	0.0122	0.2407	++	0	0.266	1	0.606		8	119154334
cg23470478	0.0214	0.0182	0.2407	++	0	0.302	1	0.5826	ZNF559;ZNF559-ZNF177;ZNF177	19	9433826
cg02384491	0.0125	0.0107	0.2407	-+	61.2	2.579	1	0.1083	NOS1AP;RN5S61	1	162307064
cg15553112	-0.0132	0.0112	0.2407	--	0	0.132	1	0.7162	CAMTA1	1	7101107
cg27399753	-0.0096	0.0082	0.2407	--	0	0.049	1	0.8241	CCDC78;MSLN	16	772689
cg20233764	-0.0108	0.0092	0.2407	--	0	0.883	1	0.3473	CIB4	2	26808447
cg18280531	-0.0171	0.0145	0.2407	--	0	0.024	1	0.8766	7SK	2	218116143
cg02747442	0.0236	0.0201	0.2407	++	0	0.218	1	0.6402	LOC284788;RP5-1004I9.1	20	22384431
cg10894697	0.0196	0.0167	0.2407	++	34.3	1.523	1	0.2172	CASP7	10	115439008
cg07868075	0.0096	0.0082	0.2407	++	25.1	1.335	1	0.248	BID	22	18257467
cg01382688	-0.0132	0.0112	0.2407	--	4.8	1.051	1	0.3053	ARHGEF4	2	131672054
cg04247829	0.02	0.017	0.2407	-+	63.9	2.767	1	0.0962	EPHA10	1	38218080
cg06178031	0.0211	0.018	0.2407	++	0	0.059	1	0.8084	C9orf3	9	97563076
cg10872891	-0.0094	0.008	0.2407	--	0	0.003	1	0.9529	PDE1C	7	32082905
cg08185170	0.0088	0.0075	0.2407	-+	63	2.7	1	0.1003	TP53INP1;C8orf38	8	95956476
cg09743140	0.0206	0.0176	0.2407	++	0	0.175	1	0.6758	WDR51B;GALNT4;POC1B	12	89919186
cg13421439	0.0209	0.0178	0.2407	++	0	0.214	1	0.6437	ANKRD29	18	21199515
cg12617625	-0.0166	0.0141	0.2407	+-	70.1	3.341	1	0.06759	PRKCA	17	64578269
cg05674046	-0.0184	0.0156	0.2407	--	0	0.118	1	0.7314	PRICKLE2	3	64211994
cg05858280	-0.0193	0.0165	0.2407	--	30	1.429	1	0.232	ESRRG	1	217251410
cg14870616	0.011	0.0094	0.2407	++	0	0.03	1	0.8625		16	23586781
cg12024994	0.0193	0.0165	0.2407	++	0	0.371	1	0.5427		1	11457940
cg04246138	0.0078	0.0066	0.2407	++	0	0.691	1	0.406	MYLK3	16	46777343
cg13071210	-0.0172	0.0147	0.2407	--	0	0.149	1	0.6998	LOC100128164;SEC62;RP11-379K17.4	3	169685088
cg13216080	-0.0128	0.011	0.2407	--	0	0.363	1	0.5467	ASH2L	8	37968048
cg11440009	-0.0272	0.0232	0.2407	-+	81.8	5.494	1	0.01908	HRNBP3;RBFOX3	17	77147257
cg16234660	0.0161	0.0137	0.2407	++	0	0.061	1	0.8051	NCAPG2	7	158461236
cg09658438	0.0077	0.0066	0.2407	++	36.4	1.571	1	0.21	CS;RP11-977G19.11	12	56693554
cg22690866	0.009	0.0077	0.2407	++	0	0.918	1	0.338		11	60593343
cg13421594	-0.0162	0.0138	0.2407	+-	74	3.839	1	0.05007		17	58213512
cg01109729	-0.0117	0.01	0.2407	--	0	0.091	1	0.7631	FAM110C	2	43953
cg10671235	-0.0258	0.022	0.2407	--	0	0.382	1	0.5366	RAD51C;TEX14	17	56769426
cg25554716	0.0128	0.0109	0.2407	++	0	0.358	1	0.5496	UBE2K	4	39765845
cg16275678	-0.0242	0.0206	0.2407	--	0	0.589	1	0.4429		7	73407647
cg21541756	-0.0087	0.0074	0.2407	--	0	0.283	1	0.5949		11	1043786
cg02272334	-0.02	0.017	0.2407	--	0	0.004	1	0.9466	GRHL1	2	10114151
cg01786109	0.0114	0.0097	0.2407	-+	84.5	6.47	1	0.01097	PLEKHM2;RP11-288I21.1	1	16056218
cg15025853	0.015	0.0128	0.2407	++	0	0.676	1	0.411	RNY3P5	13	61363312
cg06444984	-0.0233	0.0199	0.2407	--	0	0.918	1	0.3379	NPR1	1	153651297
cg11236970	-0.0069	0.0059	0.2407	--	59.4	2.466	1	0.1163	CFAP221;AC069154.2	2	120316811
cg06206902	0.0204	0.0174	0.2407	++	12.8	1.147	1	0.2842	HOXA-AS3;HOXA6;HOXA3	7	27191226
cg10296410	0.023	0.0196	0.2407	++	0	0.003	1	0.9601	MEI1	22	42095368
cg24458422	0.025	0.0213	0.2407	++	0	0.655	1	0.4182	MFN1	3	179066376
cg13636320	0.0087	0.0074	0.2407	++	0	0.01	1	0.9194	TNFRSF13B	17	16852017
cg24020467	-0.0098	0.0084	0.2407	--	0	0.672	1	0.4124		3	129052822
cg19169023	-0.0039	0.0033	0.2407	-+	0	0.011	1	0.9156	TYRO3	15	41853346
cg24745940	-0.0219	0.0187	0.2407	--	0	0.797	1	0.3719	GKN1	2	69201485
cg17230414	-0.0134	0.0114	0.2407	+-	25.7	1.347	1	0.2458	RP11-408H1.3	3	172281789
cg15538411	-0.012	0.0102	0.2407	--	0	0.064	1	0.8002		15	74245883
cg10587476	0.0155	0.0132	0.2407	++	0	0.139	1	0.7089	CALN1	7	71912321
cg25689649	-0.0137	0.0116	0.2407	+-	61.1	2.573	1	0.1087	OCEL1	19	17336377
cg08528844	-0.0143	0.0122	0.2407	+-	66.4	2.974	1	0.08461	RHOBTB3;CTD-2154I11.2	5	95066337
cg08100509	0.0128	0.0109	0.2407	-+	47	1.888	1	0.1694	ALPK2	18	56216882
cg12367389	0.0173	0.0148	0.2407	++	0	0.716	1	0.3974	HTR2A	13	47468154
cg27264583	-0.0151	0.0129	0.2408	--	0	0.573	1	0.4492	CEP57	11	95561126
cg11473240	-0.0087	0.0075	0.2408	--	0	0.473	1	0.4916	KRT31	17	39553960
cg01742166	0.0138	0.0117	0.2408	+-	85.2	6.76	1	0.009323	TMEM134	11	67235038
cg22515458	-0.0105	0.009	0.2408	--	0	0.952	1	0.3291		3	5050513
cg21577902	-0.0198	0.0169	0.2408	--	0	0.003	1	0.9565	U2	2	115177805
cg24488317	-0.0154	0.0131	0.2408	--	0	0.709	1	0.3996	ISM1;TASP1	20	13277967
cg06675455	0.0085	0.0072	0.2408	++	0	0.031	1	0.861	OR51T1;MMP26	11	4902491
cg05988964	-0.0174	0.0149	0.2408	+-	47.6	1.908	1	0.1672	KCNK9	8	140629559
cg12585806	-0.0139	0.0119	0.2408	--	0	0.018	1	0.8938	GNAL	18	11689613
cg08878228	-0.0096	0.0082	0.2408	--	0	0.211	1	0.6463	SLC12A8	3	124930336
cg10989716	-0.018	0.0154	0.2408	--	0	0.976	1	0.3232	PPFIA2	12	82152633
cg05378265	0.0096	0.0082	0.2408	++	0	0.007	1	0.9329	CELP	9	135957445
cg00611469	-0.0092	0.0078	0.2408	--	0	0.066	1	0.7973	PISD	22	32024802
cg13680362	0.014	0.0119	0.2408	-+	56.3	2.288	1	0.1304	OR2H1;OR11A1	6	29426320
cg17218811	-0.0231	0.0197	0.2408	+-	8.9	1.097	1	0.2949	PLK2	5	57756153
cg08766469	0.0109	0.0093	0.2408	++	0	0.123	1	0.7254	NARF	17	80416005
cg22173632	-0.0132	0.0112	0.2408	--	0	0.666	1	0.4145	WDFY3	4	85878805
cg25197886	0.0091	0.0077	0.2408	++	62.8	2.689	1	0.1011	CD81	11	2413949
cg13587823	-0.0146	0.0124	0.2408	--	0	0.005	1	0.942		2	158039725
cg11488440	-0.0093	0.0079	0.2408	--	0	0.353	1	0.5522	SH3BP4	2	235917642
cg00482919	0.0097	0.0082	0.2408	-+	66.6	2.994	1	0.0836	SLC39A14	8	22254221
cg09762182	0.0345	0.0294	0.2408	++	0	0	1	0.9836	C1orf159	1	1046164
cg14839091	0.0171	0.0146	0.2408	++	0	0.071	1	0.7901		13	100072715
cg17988372	-0.0183	0.0156	0.2408	--	0	0.052	1	0.8193	LOC100288798	12	46864248
cg20627099	0.0108	0.0092	0.2408	-+	67.3	3.054	1	0.08052	C1orf167	1	11822296
cg11229267	-0.0114	0.0098	0.2408	-+	82.3	5.655	1	0.0174		22	23519916
cg18101157	-0.0154	0.0132	0.2408	--	0	0.389	1	0.5329	DLK1	14	101201316
cg08931768	0.0181	0.0155	0.2408	++	0	0.005	1	0.9437	MYRIP	3	39854445
cg18920494	0.0224	0.0191	0.2408	++	0	0.653	1	0.4189		12	34532098
cg03320667	0.0076	0.0065	0.2408	++	0	0.385	1	0.5349	LINC01276;RP11-328M4.3;RP11-328M4.2	6	41469986
cg13074634	0.017	0.0145	0.2408	++	0	0.194	1	0.6593	GALNT9	12	132835199
cg08043565	0.0097	0.0082	0.2408	-+	76.3	4.221	1	0.03994	MICALCL	11	12308645
cg27460675	0.0087	0.0074	0.2408	+-	68.8	3.207	1	0.07333	GRK5	10	121211800
cg17538198	0.0153	0.013	0.2408	++	0	0.519	1	0.4713	SIDT1;SIDT1-AS1	3	113310528
cg13725458	-0.0111	0.0095	0.2408	--	0	0.292	1	0.589	EEFSEC	3	128087889
cg21262120	-0.0175	0.0149	0.2408	+-	86.4	7.349	1	0.00671	SCYL2;DEPDC4	12	100660454
cg11612592	-0.0226	0.0193	0.2408	--	0	0.443	1	0.5056	CDC27	17	45266859
cg15883581	0.0131	0.0111	0.2408	++	0	0.464	1	0.4957		1	80020650
cg11841349	0.012	0.0102	0.2408	++	0	0.371	1	0.5424	OGG1	3	9791615
cg03780073	0.0148	0.0126	0.2408	++	0	0	1	0.9909	DUT;RP11-154J22.1	15	48624255
cg15565046	0.0163	0.0139	0.2408	++	28.6	1.4	1	0.2366		6	121987662
cg01011619	-0.0123	0.0105	0.2408	-+	45.1	1.823	1	0.177	C1orf103;LRIF1	1	111506632
cg26855231	-0.0168	0.0143	0.2408	-+	69.3	3.261	1	0.07095	KIAA1267;KANSL1	17	44249543
cg01553840	-0.0135	0.0116	0.2408	--	0	0.053	1	0.8182		2	65514334
cg15381713	-0.0153	0.013	0.2408	--	0	0.274	1	0.6008	LPP	3	187912327
cg00964918	0.0122	0.0104	0.2408	++	53.2	2.138	1	0.1437	BAT2L1;PRRC2B	9	134350332
cg02109711	-0.0671	0.0572	0.2408	-+	83.5	6.044	1	0.01395	SCAPER	15	77197745
cg02326058	0.0142	0.0121	0.2408	++	0	0.585	1	0.4443		8	8993102
cg11282584	-0.0119	0.0101	0.2408	-+	67.9	3.119	1	0.07738	RP11-680B3.2	3	148648604
cg17620798	0.0135	0.0115	0.2408	++	20.6	1.259	1	0.2618	LAMA3	18	21444805
cg20869658	-0.0198	0.0169	0.2408	--	62.6	2.674	1	0.102	TTC30A;AC073834.3	2	178481033
cg08004178	-0.0087	0.0074	0.2408	--	0	0	1	0.9879		11	102416699
cg18111867	0.0186	0.0158	0.2408	++	0	0.891	1	0.3451	MUC5B	11	1248080
cg01747796	0.0119	0.0101	0.2408	++	0	0.083	1	0.7731		1	59040648
cg06914949	-0.0139	0.0118	0.2408	+-	38.5	1.627	1	0.2021	ATP1A1;RP4-655J12.3	1	116916812
cg14484628	0.0077	0.0066	0.2408	++	23	1.299	1	0.2544	ZNF48;SEPT1	16	30406093
cg03427488	0.0181	0.0154	0.2408	+-	35.3	1.545	1	0.2139	FGF14;RNY1P2	13	102670244
cg26546217	-0.0098	0.0084	0.2408	--	0	0.005	1	0.9463	SCUBE1	22	43668723
cg25713736	0.0202	0.0173	0.2408	+-	12.1	1.138	1	0.286		3	162210236
cg10944059	0.0214	0.0183	0.2408	+-	0	0.811	1	0.3678	SP100	2	231328847
cg19369281	-0.0167	0.0142	0.2408	--	0	0.086	1	0.7691	GBP2	1	89586855
cg07790807	0.0115	0.0098	0.2408	++	0	0.006	1	0.939	DAPK3	19	3960982
cg05279382	0.0231	0.0197	0.2408	++	0	0.038	1	0.8449	TRDMT1	10	17240228
cg23639784	0.0147	0.0126	0.2408	++	0	0.098	1	0.7544	FAM165A	6	86446089
cg01345533	-0.0095	0.0081	0.2408	--	0	0.005	1	0.942	CLIP2	7	73771429
cg18411500	0.0265	0.0226	0.2408	++	0	0.026	1	0.8708		11	19367556
cg19442495	0.0164	0.014	0.2408	++	0	0.327	1	0.5672	CHST2	3	142837995
cg06844845	0.0093	0.0079	0.2408	++	0	0.017	1	0.8961		16	88349881
cg06689819	-0.0202	0.0172	0.2408	-+	77.1	4.372	1	0.03654	SGTA	19	2782678
cg19533294	-0.0194	0.0165	0.2408	--	0	0.99	1	0.3198	AFF1;C4orf36	4	87857667
cg15625485	0.023	0.0196	0.2408	+-	71.6	3.517	1	0.06074	LOC284009;RP1-59D14.3	17	2316534
cg06260159	0.0106	0.0091	0.2408	++	0	0.572	1	0.4496	DSTN;BFSP1	20	17550580
cg15645479	0.0114	0.0097	0.2408	++	0	0.065	1	0.7991	RNU5F-4P;DENND5B-AS1	12	31748122
cg05251669	-0.0373	0.0318	0.2408	--	0	0.027	1	0.8696	LOC100130522;ADNP2	18	77905391
cg14576179	0.0084	0.0071	0.2408	++	57.8	2.37	1	0.1237	WBSCR17	7	70976348
cg13166025	-0.0094	0.008	0.2408	-+	69.4	3.267	1	0.0707	IGSF21;RP11-174G17	1	18506652
cg18833720	-0.0247	0.021	0.2408	--	0	0.354	1	0.5521	MIR7846;TNFRSF1B	1	12226933
cg13904952	-0.0266	0.0227	0.2408	--	0	0.372	1	0.5419	ZNF607	19	38211029
cg18198707	0.0149	0.0127	0.2408	+-	50.5	2.021	1	0.1551	UNG	12	109535998
cg08219329	0.0221	0.0188	0.2408	++	0	0.515	1	0.473	RP1-249H1.2	6	114111832
cg21054842	0.016	0.0136	0.2408	-+	77.1	4.366	1	0.03667		4	33062752
cg10759809	-0.0158	0.0135	0.2408	-+	58.4	2.404	1	0.1211	ANO1	11	70002884
cg05179088	-0.0129	0.011	0.2408	-+	60.3	2.517	1	0.1126	RP11-757G1.5	11	68709580
cg19079194	0.0178	0.0152	0.2408	++	0	0.001	1	0.9788	ERBB4	2	213403321
cg01225838	0.0094	0.008	0.2408	++	0	0.855	1	0.3553	TRADD;FBXL8	16	67194867
cg25662933	0.0075	0.0064	0.2408	-+	24.6	1.325	1	0.2496	SLC16A14	2	230934799
cg14466589	-0.0067	0.0057	0.2408	+-	19.7	1.245	1	0.2645	ADD2;AC007395.3	2	70913176
cg05840514	-0.0159	0.0136	0.2408	+-	53.3	2.143	1	0.1432	EIF3L	22	38254378
cg16017578	-0.0233	0.0199	0.2408	+-	9.8	1.108	1	0.2925	CUEDC1	17	56032274
cg16211540	0.0091	0.0078	0.2408	++	0	0.726	1	0.3941	CAPN3;RP11-164J13.1	15	42657643
cg16735119	0.0116	0.0099	0.2408	++	0	0.221	1	0.638	EIF2D	1	206773875
cg12871938	-0.0114	0.0098	0.2408	--	35.4	1.549	1	0.2133		5	60608431
cg23915630	-0.0096	0.0081	0.2409	--	0	0.219	1	0.6397	FBXW7	4	153383449
cg11421768	-0.0193	0.0165	0.2409	--	0	0.165	1	0.6843	TRIP13	5	912712
cg09695430	-0.0133	0.0114	0.2409	--	0	0.483	1	0.4871	WT1	11	32447944
cg20731031	-0.0078	0.0067	0.2409	--	60.7	2.546	1	0.1106	PROM2	2	95943891
cg16912343	0.0128	0.0109	0.2409	++	0	0.001	1	0.9758	TOR1AIP1	1	179850820
cg25868286	0.0114	0.0097	0.2409	++	0	0.618	1	0.432	TMEM101	17	42092488
cg08549989	-0.0102	0.0087	0.2409	+-	64.9	2.852	1	0.09128	P3H1;LEPRE1;RP5-994D16.7	1	43220463
cg26010756	0.0169	0.0144	0.2409	++	0	0.051	1	0.8218	BMP6	6	7731069
cg12804248	-0.0152	0.013	0.2409	--	0	0.177	1	0.6735	PLEKHD1	14	69950895
cg08326794	-0.0113	0.0097	0.2409	+-	26.2	1.354	1	0.2446	BNC2	9	16769588
cg01491656	0.0164	0.014	0.2409	++	14.5	1.169	1	0.2795	EIF5	14	103801461
cg14094040	0.01	0.0085	0.2409	++	60.2	2.51	1	0.1131		5	2002447
cg10870263	-0.016	0.0136	0.2409	--	0	0.205	1	0.6509	FXYD6;FXYD6-FXYD2;RP11-728F11.6	11	117739863
cg18128182	-0.018	0.0154	0.2409	--	0	0.371	1	0.5422	RBM27	5	145582913
cg26102423	-0.0063	0.0054	0.2409	--	0	0.369	1	0.5434	PTK2	8	141966016
cg00815792	0.0082	0.007	0.2409	+-	75.4	4.061	1	0.04388	ANKUB1;U6	3	149498335
cg08883054	-0.0105	0.009	0.2409	--	11.2	1.126	1	0.2886		17	60771372
cg18308985	-0.0128	0.0109	0.2409	--	0	0.216	1	0.6424	ADAMTS16	5	5239937
cg04354564	0.0154	0.0131	0.2409	+-	71	3.444	1	0.06348	ARHGAP20	11	110582905
cg18255008	-0.0069	0.0059	0.2409	--	0	0.164	1	0.6856	ZNF491	19	11908503
cg17287013	-0.0131	0.0111	0.2409	--	0	0.156	1	0.6929	BTRC	10	103139872
cg04605819	0.0108	0.0092	0.2409	++	0	0.112	1	0.7382	RP11-109A6.4	10	131583364
cg24511665	-0.009	0.0077	0.2409	--	0	0.17	1	0.6801		14	97170835
cg06473109	-0.0152	0.013	0.2409	--	0	0.004	1	0.9475	CLDN6;TNFRSF12A	16	3068467
cg00061412	-0.0209	0.0178	0.2409	--	0	0.005	1	0.9458	RP11-488I20.8	16	34442168
cg16216281	-0.0085	0.0072	0.2409	--	32.1	1.473	1	0.2248	PCBP3	21	47316079
cg26228542	0.0137	0.0116	0.2409	++	28.3	1.394	1	0.2377	C11orf96;RP11-613D13.8;RP11-613D13.4	11	43965778
cg00145141	-0.0111	0.0095	0.2409	--	0	0.145	1	0.7034	GGT6	17	4464022
cg13054119	0.02	0.017	0.2409	-+	72.8	3.683	1	0.05498	RSPO1	1	38098935
cg26528000	-0.0215	0.0183	0.2409	--	0	0.074	1	0.7862	CCDC180;LOC100499484-C9ORF174;C9orf174;RP11-23J9.4	9	100069633
cg18477674	-0.0321	0.0273	0.2409	--	0	0.968	1	0.3251	BNIP3	10	133793527
cg03757547	-0.012	0.0102	0.2409	--	0	0.021	1	0.8843	CRABP2	1	156675645
cg14389292	0.0149	0.0127	0.2409	++	0	0.001	1	0.9802	XPOT	12	64797940
cg20183308	0.0246	0.021	0.2409	++	0	0.429	1	0.5127	DHX30	3	47844321
cg15600238	0.0171	0.0146	0.2409	+-	63.7	2.755	1	0.09696		7	27260585
cg14799519	0.0235	0.0201	0.2409	++	0	0.333	1	0.564	ARNTL2	12	27490532
cg13986417	0.0201	0.0172	0.2409	++	0	0.735	1	0.3912	MVK;MMAB	12	110012484
cg08157418	0.0129	0.011	0.2409	++	0	0.507	1	0.4764	PRDM16	1	3059826
cg01626125	0.0191	0.0163	0.2409	++	0	0.368	1	0.5442	ZNF84	12	133635598
cg05722918	0.0171	0.0146	0.2409	++	0	0.686	1	0.4075	SLC5A8	12	101603929
cg21674128	-0.0244	0.0208	0.2409	--	18.8	1.232	1	0.267	AC079080.1	4	185189620
cg15876272	0.0119	0.0102	0.2409	-+	84.2	6.336	1	0.01183	RP11-719N22.2	3	59488840
cg05144141	0.0068	0.0058	0.2409	-+	0	0.559	1	0.4549	TRAPPC3L;FAM26D	6	116850684
cg11020475	0.0178	0.0152	0.2409	-+	79.8	4.951	1	0.02608		5	2180418
cg15352147	0.0167	0.0142	0.2409	++	0	0.066	1	0.7971	CACNA1B	9	140952247
cg26101366	0.018	0.0153	0.2409	++	0	0.023	1	0.8799	HOXB13	17	46805563
cg17049318	-0.0387	0.033	0.2409	-+	42	1.724	1	0.1892		16	77612894
cg24980709	0.0148	0.0126	0.2409	-+	44.5	1.802	1	0.1795		2	241851343
cg04138155	-0.012	0.0102	0.2409	--	29.6	1.421	1	0.2333	SDCCAG8;CEP170	1	243419250
cg18782716	-0.0073	0.0062	0.2409	--	0	0.004	1	0.9487	RTF1	15	41709119
cg08453422	0.0199	0.017	0.2409	+-	31.7	1.465	1	0.2261	RBFOX2	22	36135657
cg11814814	0.015	0.0128	0.2409	++	26.2	1.355	1	0.2445		17	27350091
cg03234186	-0.0262	0.0224	0.2409	--	0	0.09	1	0.7639	ZNF154	19	58220657
cg09397592	0.0133	0.0113	0.2409	++	0	0.029	1	0.864	TMEM184B;RP1-5O6.5	22	38626284
cg18285556	-0.0166	0.0141	0.2409	--	0	0.188	1	0.6646		5	120254714
cg20927027	0.0108	0.0092	0.2409	++	0	0.217	1	0.6412	HNRNPA1;HNRPA1L-2;CBX5;RP11-968A15.8	12	54674547
cg09682988	0.0097	0.0083	0.2409	++	0	0.094	1	0.7592	DAB2IP	9	124401677
cg15685922	0.0162	0.0138	0.2409	++	0	0.205	1	0.6509	MEX3A	1	156045208
cg14700905	-0.021	0.0179	0.2409	--	26.2	1.355	1	0.2444	C12orf54	12	48875600
cg22835724	0.0124	0.0106	0.2409	++	29.1	1.41	1	0.2351		2	205125510
cg27127903	-0.0217	0.0185	0.2409	--	0	0.072	1	0.7885		8	80803298
cg08770949	-0.0217	0.0185	0.2409	--	0	0	1	0.9981	NAP1L1	12	76459751
cg08900013	-0.0181	0.0154	0.2409	+-	0	0.612	1	0.4342		17	51826643
cg07137108	0.0101	0.0086	0.2409	-+	67.3	3.059	1	0.08027	LINC00254;C16orf73	16	1934273
cg04732357	-0.0119	0.0102	0.2409	--	0	0.123	1	0.7259	ANKRD36C	2	96658324
cg23299804	0.0152	0.0129	0.2409	++	0	0.031	1	0.8611		8	1766126
cg24239992	0.0165	0.0141	0.2409	-+	90.1	10.094	1	0.001488		17	78483800
cg23588360	-0.0258	0.022	0.2409	--	33.6	1.505	1	0.2199		20	59545914
cg04497116	0.0214	0.0182	0.2409	++	0	0.525	1	0.4688	GMDS	6	1625574
cg18327783	0.0103	0.0088	0.2409	-+	45.4	1.83	1	0.1761		6	148454505
cg10110432	-0.0129	0.011	0.2409	--	0	0.276	1	0.599	TOLLIP	11	1311352
cg11014960	-0.0198	0.0169	0.2409	-+	29	1.408	1	0.2354	SEMA5B	3	122748132
cg16334840	0.0111	0.0094	0.2409	++	2.4	1.024	1	0.3115	SCLY;RP11-526L8.1	2	238968944
cg00816936	0.0135	0.0115	0.2409	++	0	0.419	1	0.5175	GPR177;WLS;RP11-518D3.1	1	68631105
cg20645065	-0.011	0.0094	0.2409	+-	70.6	3.397	1	0.0653	ALPL	1	21836138
cg14155624	-0.0213	0.0182	0.2409	--	0	0.351	1	0.5533		12	127000078
cg06784218	0.0117	0.01	0.241	++	0	0.181	1	0.6702	CCDC17	1	46089804
cg21313893	0.0131	0.0112	0.241	++	0	0.182	1	0.67	ETS2;TMPRSS3	21	40177278
cg23403099	0.0078	0.0067	0.241	+-	68.4	3.167	1	0.07513	TMEM132E	17	32942254
cg13755924	-0.0102	0.0087	0.241	--	0	0.012	1	0.914	MX1;TMPRSS3	21	42791937
cg18269091	0.0098	0.0084	0.241	++	52	2.082	1	0.1491	POC1B	12	89856386
cg10565702	0.0186	0.0158	0.241	++	14.5	1.17	1	0.2794	CALD1	7	134430181
cg16998122	-0.011	0.0094	0.241	--	0	0.007	1	0.9338	ASH1L;MIR555	1	155317652
cg10987882	0.0078	0.0067	0.241	-+	90	9.953	1	0.001606	RNF24	20	3996459
cg26842775	0.0142	0.0121	0.241	++	0	0	1	0.9934	OSTCL;OSTCP1	6	159279636
cg26419378	-0.0152	0.013	0.241	--	0	0.849	1	0.3568	TRIO	5	14299110
cg24946133	0.0115	0.0098	0.241	++	0	0.084	1	0.7715	JUN;RP4-794H19.2	1	59249665
cg05281221	0.0222	0.019	0.241	-+	70.6	3.396	1	0.06535	HSD17B12	11	43600303
cg04619120	-0.0221	0.0189	0.241	--	0	0.011	1	0.9178	ASPH	8	62520228
cg14932237	0.0169	0.0144	0.241	-+	47.2	1.895	1	0.1687	ZDHHC12;LOC100506100;RP11-545E17.3	9	131486576
cg05920653	-0.0114	0.0097	0.241	--	50.4	2.017	1	0.1556	ZNF579	19	56089275
cg01701157	-0.0167	0.0143	0.241	--	26.2	1.356	1	0.2443	CDK2AP1	12	123754960
cg20001106	0.0092	0.0079	0.241	++	0	0.001	1	0.9799	CASC21;CASC8;RP11-382A18.1	8	128344353
cg07794775	0.0108	0.0092	0.241	++	0	0.275	1	0.6002	TRAPPC10	21	45431252
cg24340640	0.0144	0.0123	0.241	++	0	0.15	1	0.6985	ADK	10	76023043
cg00886812	-0.0195	0.0166	0.241	--	0	0.005	1	0.9454	ECHDC1;RP11-73O6.4	6	127664739
cg19082416	0.0127	0.0108	0.241	+-	49.6	1.985	1	0.1588	DIP2C	10	323260
cg23880631	0.0174	0.0148	0.241	++	0	0.004	1	0.9515		2	167395901
cg24689264	0.0201	0.0171	0.241	++	0	0.019	1	0.8909	CPEB1	15	83255558
cg07774884	-0.0279	0.0238	0.241	--	0	0.518	1	0.4718	STC1	8	23712364
cg15073088	0.0099	0.0084	0.241	++	0	0.241	1	0.6232		19	56821774
cg22383924	-0.0072	0.0062	0.241	--	0	0.689	1	0.4065	TP73	1	3590479
cg19069918	-0.0163	0.0139	0.241	--	0	0.052	1	0.8188	TRPM8	2	234921635
cg13746290	0.0139	0.0119	0.241	-+	59.8	2.487	1	0.1148	HIP1	7	75241236
cg12661951	-0.0104	0.0089	0.241	+-	31.1	1.452	1	0.2281	DGCR14	22	19125491
cg25974365	-0.0176	0.015	0.241	+-	72.8	3.673	1	0.05531	ZRANB3	2	135965229
cg10793597	0.0071	0.0061	0.241	++	0	0.044	1	0.8346	FAM49A	2	16840295
cg02192318	-0.0134	0.0114	0.241	-+	86.6	7.46	1	0.006308	ANKRD11	16	89500212
cg10690467	-0.0228	0.0194	0.241	-+	0	0.467	1	0.4942	BEST3	12	70047752
cg05988548	0.0084	0.0071	0.241	++	0	0.008	1	0.928		7	38695932
cg06650250	-0.0083	0.0071	0.241	+-	69.8	3.313	1	0.06875	LRCH1	13	47197058
cg21806498	-0.0166	0.0141	0.241	--	0	0.48	1	0.4884	RAB11A	15	66149811
cg01490256	0.0143	0.0122	0.241	++	0	0.831	1	0.3621	ENG	9	130614399
cg07602312	0.0172	0.0147	0.241	++	0	0.276	1	0.5994	BIVM;BIVM-ERCC5;ERCC5	13	103458890
cg04934870	-0.0089	0.0076	0.241	--	0	0.116	1	0.7331	SKI	1	2185733
cg22011804	-0.0086	0.0073	0.241	--	0	0.251	1	0.6162	FASTK;TMUB1	7	150779284
cg04998060	0.0139	0.0119	0.241	++	0	0.261	1	0.6097		7	43906071
cg06958964	0.0113	0.0097	0.241	++	0	0.105	1	0.7454	C10orf25;ZNF22	10	45494806
cg24410234	0.0076	0.0065	0.241	++	0	0.088	1	0.7665	SLIT1;ARHGAP19	10	98759629
cg23221581	-0.01	0.0085	0.241	--	0	0.151	1	0.6976	SYTL1	1	27667340
cg06849778	-0.0189	0.0161	0.241	--	0	0.141	1	0.7069	RP4-798A10.4	1	16847214
cg24462992	0.0221	0.0189	0.241	++	0	0.016	1	0.9004	NRG3	10	84502511
cg09337082	-0.0188	0.016	0.241	--	0	0.266	1	0.6061	MX1;TMPRSS3	21	42792302
cg11844743	0.0179	0.0153	0.241	++	0	0.376	1	0.5398	KBTBD6	13	41707241
cg00402417	-0.0102	0.0087	0.241	--	0	0.112	1	0.7382	RP11-12G12.6	13	100649423
cg05031995	0.0148	0.0127	0.241	++	0	0.08	1	0.7769	SAT2;SHBG	17	7530871
cg00472355	-0.0133	0.0114	0.241	--	0	0.003	1	0.9567	ZNF608;RP11-43D2.2	5	124043354
cg06214087	-0.0109	0.0093	0.241	--	0	0.43	1	0.5119	NAA60;LA16c-306E5.2;LA16c-306E5.3	16	3534568
cg04212500	0.0414	0.0353	0.241	+-	16.1	1.192	1	0.2749	ERAL1	17	27184533
cg19204572	0.0162	0.0138	0.241	++	0	0.158	1	0.691		13	31627513
cg23387692	0.0133	0.0113	0.241	++	0	0.905	1	0.3416	LOC728606	18	24276464
cg11550865	0.013	0.0111	0.241	++	0	0.016	1	0.8999	MYO1E	15	59501408
cg02022329	-0.0167	0.0142	0.241	--	0	0.195	1	0.6586		20	56555701
cg23449659	-0.0069	0.0059	0.241	--	0	0.004	1	0.9505	TRPV6;RP11-114L10.2	7	142583404
cg17847697	0.0112	0.0096	0.241	++	0	0.213	1	0.6443	CECR6;LOC100996342;AC006946.15	22	17603568
cg08708079	0.0086	0.0073	0.241	++	0	0.077	1	0.7809	SPEF1	20	3762422
cg13502252	0.0159	0.0136	0.241	++	0	0.761	1	0.3829		1	153762372
cg00863309	-0.0145	0.0123	0.241	-+	75	3.994	1	0.04567	DTL	1	212226308
cg13879523	-0.008	0.0068	0.241	+-	50.4	2.017	1	0.1555	PDE9A	21	44088948
cg12633410	-0.0154	0.0131	0.241	--	0	0.038	1	0.8462	IL12RB2	1	67780132
cg12297774	-0.0113	0.0096	0.241	+-	15.3	1.181	1	0.2772	KIAA1908;AC093734.11	7	1627264
cg10245752	-0.0113	0.0097	0.241	+-	63.8	2.763	1	0.09646	C19orf51;snoU13;DNAAF3	19	55678034
cg18357804	-0.0091	0.0078	0.241	--	0	0.001	1	0.977	CERKL	2	182440073
cg15489916	-0.0174	0.0149	0.241	--	0	0.092	1	0.762	RNF215;MTMR3	22	30787028
cg21206054	0.0168	0.0143	0.241	++	0	0.071	1	0.7894	FAM21A;FAM21EP;RP11-324H6.5	10	51827272
cg04055795	-0.0105	0.009	0.241	-+	73.2	3.729	1	0.05346		1	229073804
cg04780741	0.0181	0.0154	0.241	++	0	0.331	1	0.565	DOCK2	5	169073733
cg23107301	-0.013	0.0111	0.241	-+	67.9	3.119	1	0.07737	KCNMA1;RP11-180I22.2	10	78906841
cg18075758	0.0273	0.0233	0.241	++	0	0.035	1	0.8507	SLIRP;ALKBH1	14	78173313
cg17990814	0.0153	0.0131	0.241	++	0	0.108	1	0.7429	SLC25A12	2	172735079
cg10081138	-0.0164	0.014	0.241	--	0	0.006	1	0.9394	WRAP53	17	7604803
cg19612634	-0.0214	0.0182	0.241	--	0	0.092	1	0.7619	EIF5;RP11-45P15.4	14	103800189
cg14959824	-0.0199	0.0169	0.241	--	0	0.157	1	0.6921	KCNN2;LOC101927078	5	113786081
cg14650005	0.0174	0.0148	0.241	++	28.1	1.391	1	0.2382	AMD1	6	111195812
cg12831960	-0.0185	0.0158	0.241	--	0	0	1	0.9881		2	224907331
cg19910780	-0.0156	0.0133	0.241	--	0	0.465	1	0.4953	PRKCQ;RP11-5N23.2	10	6622555
cg00092383	-0.0167	0.0143	0.241	-+	77.7	4.494	1	0.03402	RP5-1142J19.1	7	157075207
cg20797766	-0.0162	0.0138	0.241	--	0	0.981	1	0.3221	PRSS27	16	2770866
cg17683449	-0.0121	0.0103	0.2411	--	0	0.605	1	0.4365	SYNGR1	22	39760036
cg08065657	-0.0127	0.0108	0.2411	--	0	0.003	1	0.9593	HAS1	19	52223099
cg03724628	-0.0132	0.0113	0.2411	--	0	0.026	1	0.873	RPS15	19	1440260
cg14622305	-0.0106	0.0091	0.2411	+-	76.1	4.183	1	0.04083	TMPRSS3	21	40149168
cg00427296	0.0115	0.0098	0.2411	++	0	0.123	1	0.7254	MYH10	17	8534932
cg12923838	-0.0121	0.0103	0.2411	--	0	0.223	1	0.6368	DNAAF5;HEATR2	7	771511
cg05926186	0.0109	0.0093	0.2411	-+	57.6	2.357	1	0.1247	RBPMS2	15	65042209
cg12068916	-0.0133	0.0114	0.2411	--	0	0.001	1	0.9815	MTMR7	8	17267342
cg09189974	0.0091	0.0078	0.2411	++	0	0.214	1	0.6433		20	47962600
cg22356173	0.0154	0.0131	0.2411	+-	49.9	1.997	1	0.1576	CLUH;KIAA0664;RP11-74E22.3	17	2614217
cg09774447	-0.0082	0.007	0.2411	--	0	0.06	1	0.8068		1	211710931
cg05615464	-0.0104	0.0089	0.2411	--	0	0.061	1	0.8052	RP11-643A5.2	15	54270557
cg00163549	0.0057	0.0048	0.2411	++	0	0.106	1	0.7444	B3GALT4	6	33246185
cg25049091	-0.01	0.0085	0.2411	--	0	0.659	1	0.4171	CACNA2D4;RP5-1096D14.3	12	2028156
cg06226785	0.0174	0.0149	0.2411	++	0	0.235	1	0.6279	ALDH1L1;ALDH1L1-AS2	3	125900801
cg07025456	0.0178	0.0152	0.2411	++	0	0.002	1	0.9622	LINC01299;CTD-3025N20.2	8	66459535
cg15897546	0.0125	0.0106	0.2411	++	0	0.622	1	0.4302	SYT17	16	19277870
cg21014529	0.019	0.0162	0.2411	++	0	0.227	1	0.6341		7	156833137
cg12530497	-0.0097	0.0082	0.2411	--	0	0.039	1	0.8427		12	51914982
cg27239147	0.0104	0.0089	0.2411	++	0	0.281	1	0.596	TUSC4;CYB561D2;NPRL2	3	50388469
cg23676956	-0.0242	0.0206	0.2411	-+	45.1	1.821	1	0.1772		2	105853157
cg12149758	0.0121	0.0103	0.2411	+-	23.6	1.309	1	0.2526	ME3;RP11-317J19.1	11	86272334
cg03587917	0.0097	0.0083	0.2411	++	0	0.001	1	0.9792	MYOM3;RP11-293P20.4;RP11-293P20.3;RP11-293P20.2	1	24392886
cg10657264	0.022	0.0188	0.2411	+-	74.2	3.877	1	0.04895	CTC-428G20.2	5	114523216
cg25357525	0.0158	0.0135	0.2411	+-	68.6	3.189	1	0.07412	COX7C	5	85913670
cg00635642	0.0116	0.0099	0.2411	++	0	0.448	1	0.5035	C9orf24	9	34381074
cg25486322	0.0095	0.0081	0.2411	++	0	0.16	1	0.6896	DGKD;Y_RNA;AC019221.4	2	234288983
cg12013209	-0.0162	0.0138	0.2411	--	0	0.236	1	0.6274	PDS5A	4	39938729
cg26827630	-0.0092	0.0079	0.2411	--	0	0.29	1	0.59	ITPKB	1	226907394
cg14500628	-0.0188	0.016	0.2411	-+	64.7	2.835	1	0.09223	RC3H2	9	125646295
cg21635858	-0.0169	0.0144	0.2411	--	0	0.106	1	0.7445		15	62090760
cg26618903	0.0133	0.0113	0.2411	++	25.8	1.348	1	0.2457	PYROXD2	10	100175079
cg06024434	-0.0221	0.0189	0.2411	--	0	0	1	0.9875	MSC-AS1;RP11-383H13.1	8	72916356
cg11907789	-0.0166	0.0142	0.2411	+-	72.8	3.679	1	0.05512		16	14150420
cg16738298	0.0141	0.012	0.2411	-+	84	6.237	1	0.01251	LOC100128770;CCDC64B;RP11-473M20.5	16	3082646
cg01801826	0.0207	0.0176	0.2411	++	0	0.384	1	0.5352		8	1766281
cg09427644	-0.0152	0.0129	0.2411	+-	52.4	2.1	1	0.1473	PATE3	11	125657662
cg08711790	0.0144	0.0123	0.2411	++	0	0.248	1	0.6186	KIF26B	1	245722339
cg06265175	0.0228	0.0195	0.2411	++	0	0.19	1	0.6631	COL14A1	8	121136014
cg24312680	-0.023	0.0196	0.2411	--	0	0.166	1	0.6839	HSPA4L	4	128704518
cg14322961	0.0181	0.0155	0.2411	+-	69.5	3.284	1	0.06998	SHC3	9	91789383
cg21047429	-0.0159	0.0135	0.2411	--	0	0.392	1	0.5314	ZNF628	19	55993241
cg20934929	0.0137	0.0117	0.2411	++	0	0.152	1	0.6966		13	20385292
cg27423208	-0.0145	0.0124	0.2411	-+	33.3	1.5	1	0.2207	ENGASE	17	77076219
cg09294988	-0.0122	0.0104	0.2411	+-	15.6	1.185	1	0.2763	PTPRA	20	2959268
cg11967103	0.008	0.0068	0.2411	-+	67.9	3.112	1	0.07771	CLPB	11	72004321
cg08296903	0.0124	0.0106	0.2411	++	0	0.622	1	0.4301	ERCC4;CTD-2135D7.2	16	14029456
cg15331751	-0.0112	0.0096	0.2411	--	0	0.946	1	0.3308	TMEM50A;snoU13	1	25674235
cg00366543	-0.0226	0.0193	0.2411	-+	22.7	1.294	1	0.2553	LINC00969;AC069513.3	3	195434851
cg26309691	0.0193	0.0165	0.2411	++	0	0.425	1	0.5143	SCCPDH	1	246887944
cg16693369	0.0091	0.0078	0.2411	++	39.4	1.649	1	0.199	LRAT	4	155547539
cg26923232	0.019	0.0162	0.2411	-+	74.1	3.854	1	0.04963	INO80E;HIRIP3	16	30007119
cg00412749	0.0114	0.0097	0.2411	+-	77.2	4.377	1	0.03642		6	28603173
cg26071745	-0.0075	0.0064	0.2411	+-	62.4	2.663	1	0.1027		20	3750929
cg17129388	0.0079	0.0067	0.2411	++	0	0.686	1	0.4076	NGFR	17	47571986
cg05513374	-0.0134	0.0114	0.2411	--	0	0.005	1	0.9456	C12orf42;AC068643.1	12	103633338
cg07791011	-0.0149	0.0127	0.2411	--	42.9	1.75	1	0.1859		3	62363922
cg16392084	0.0211	0.018	0.2411	++	0	0.656	1	0.418	SGMS1	10	52180934
cg00389857	-0.0152	0.013	0.2411	--	0	0.202	1	0.6528	ZBTB16	11	114002202
cg19778971	-0.016	0.0137	0.2411	--	0	0.087	1	0.7686		10	113267831
cg09162949	0.0153	0.0131	0.2411	++	0	0.799	1	0.3714	ALDH1A2;CTD-2330J20.2	15	58357989
cg13867670	-0.0143	0.0122	0.2411	--	0	0.927	1	0.3357	SORL1	11	121332475
cg27060386	-0.0094	0.008	0.2411	--	0	0.088	1	0.7673	RAB40C	16	667188
cg17820065	0.0064	0.0055	0.2411	++	0	0.424	1	0.5149	CHD4	12	6679571
cg09033244	-0.0137	0.0117	0.2411	--	0	0.016	1	0.8984	CTD-3037G24.3	16	12704539
cg08821747	0.0132	0.0113	0.2411	++	0	0.029	1	0.8658	C4orf34;RP11-539G18.2	4	39641752
cg27069054	-0.0194	0.0166	0.2411	--	0	0.048	1	0.8262	ARHGEF18;CTD-2207O23.3	19	7459845
cg01751564	0.02	0.017	0.2411	-+	48	1.925	1	0.1654	MGLL	3	127433130
cg22717323	-0.0158	0.0134	0.2411	--	0	0.571	1	0.45	MAD1L1	7	2094977
cg08075308	-0.0227	0.0193	0.2411	+-	78.6	4.677	1	0.03057	TTC27	2	32852965
cg09652142	0.0121	0.0103	0.2411	++	0	0	1	0.9888	MAP4	3	47932918
cg25288807	-0.0103	0.0088	0.2412	--	0	0.145	1	0.7038	MLLT6	17	36876314
cg00965617	0.0106	0.0091	0.2412	-+	82.1	5.574	1	0.01823	NOS1AP	1	162328124
cg02019125	0.012	0.0102	0.2412	++	0	0.155	1	0.694		3	156323952
cg11794922	-0.0242	0.0206	0.2412	--	0	0.119	1	0.7302	LRFN2	6	40517882
cg03989987	-0.0076	0.0065	0.2412	--	0	0.251	1	0.6167	IL1RN	2	113885277
cg02356288	-0.0102	0.0087	0.2412	+-	69.8	3.315	1	0.06865	RAB31	18	9809074
cg01072003	0.0156	0.0133	0.2412	++	0	0.956	1	0.3281	LINC00271;RP11-94K8.1	6	135828046
cg22082549	-0.018	0.0154	0.2412	--	0	0.118	1	0.7316	ROPN1B	3	125687662
cg14863376	0.0143	0.0122	0.2412	++	0	0.424	1	0.5148	CASC21;CASC8;RP11-382A18.1	8	128310635
cg16172507	-0.0178	0.0152	0.2412	--	0	0.398	1	0.5284	Y_RNA	1	111308221
cg27442580	0.0257	0.0219	0.2412	+-	40.7	1.688	1	0.1939	MIR548H3	6	97797349
cg04817801	-0.0286	0.0244	0.2412	+-	66.9	3.017	1	0.08241		10	133473805
cg03911701	0.0214	0.0183	0.2412	+-	53.8	2.163	1	0.1414	ABCC4	13	95696733
cg07807697	0.0108	0.0092	0.2412	++	0	0.007	1	0.9317	TMC1	9	75406192
cg09306064	-0.0148	0.0126	0.2412	+-	47.2	1.894	1	0.1688	AL163953.2;AL163953.3	14	54080278
cg01660591	-0.0106	0.009	0.2412	--	0	0.39	1	0.5323	TNFRSF1B	1	12258574
cg17475445	-0.0076	0.0065	0.2412	--	0	0.031	1	0.8596	MORC2;MTMR3	22	31344026
cg23835877	0.015	0.0128	0.2412	++	0	0.086	1	0.7688	MAD1L1	7	1965300
cg21127033	-0.0119	0.0102	0.2412	--	30.6	1.441	1	0.2299		18	59423790
cg07570068	0.0065	0.0055	0.2412	++	0	0.018	1	0.8927	VPS16	20	2840720
cg06834698	0.0172	0.0147	0.2412	+-	77.5	4.437	1	0.03517	OR10A3	11	7961985
cg24299389	-0.0129	0.011	0.2412	--	0	0.259	1	0.6109	SIGLECP3;AC063977.1	19	51670552
cg05408865	-0.0123	0.0105	0.2412	--	0	0.1	1	0.7518	LASP1	17	37041330
cg12284098	-0.0212	0.0181	0.2412	--	0	0.257	1	0.612	MYOM2	8	1993893
cg23460935	-0.0208	0.0178	0.2412	--	0	0.063	1	0.8013	CD36	7	80253665
cg01174175	-0.0066	0.0057	0.2412	--	0	0.423	1	0.5154	NAP1L5;HERC3	4	89619014
cg15421544	0.0151	0.0129	0.2412	++	0	0.08	1	0.7777		2	181385851
cg01040719	0.0129	0.011	0.2412	++	0	0.133	1	0.7148	AL353997.1	17	18313048
cg04736791	-0.0144	0.0123	0.2412	--	0	0	1	0.9901	CABP1;RP11-728G15.1	12	121078422
cg00685666	-0.0238	0.0203	0.2412	-+	62.1	2.642	1	0.1041		9	138447982
cg08605516	0.0159	0.0135	0.2412	-+	53.3	2.14	1	0.1435	ADCY2	5	7653050
cg14309307	0.0176	0.015	0.2412	++	0	0.075	1	0.7839	PREP	6	105750523
cg24186915	-0.0097	0.0083	0.2412	+-	0	0.946	1	0.3309		10	134838134
cg11869281	0.0109	0.0093	0.2412	++	9.1	1.1	1	0.2943	ATP2A3	17	3851110
cg08658318	0.0128	0.011	0.2412	++	0	0.124	1	0.7245	ITGB2	21	46351329
cg06844489	0.016	0.0136	0.2412	++	0	0.042	1	0.8372	LAMP1	13	113951297
cg09824821	-0.017	0.0145	0.2412	--	0	0.215	1	0.6426	DCDC2	6	24250237
cg13332130	-0.0148	0.0126	0.2412	-+	56.5	2.299	1	0.1294	RAB4B	19	41284234
cg05241571	-0.0129	0.011	0.2412	--	0	0.011	1	0.9159	KRTDAP	19	35981224
cg26347648	-0.0192	0.0164	0.2412	--	1.1	1.011	1	0.3146		3	142956052
cg23574526	0.0118	0.0101	0.2412	++	0	0.934	1	0.3338	STK32C	10	134024368
cg01242677	-0.0184	0.0157	0.2412	-+	46.9	1.885	1	0.1698	ISPD	7	16439847
cg12935998	0.0155	0.0132	0.2412	++	0	0.134	1	0.7144	TACC2	10	123969805
cg05454635	0.0112	0.0096	0.2412	++	38.5	1.626	1	0.2022	CYP11A1;CTD-2311M21.3	15	74657911
cg02307928	0.0173	0.0148	0.2412	+-	64.1	2.788	1	0.09495		11	35650464
cg09594851	0.0149	0.0127	0.2412	++	0	0.089	1	0.7656	SSSCA1;SSSCA1-AS1;FAM89B;RP11-856B14.1	11	65338653
cg17052958	0.0179	0.0153	0.2412	-+	2.6	1.027	1	0.3109	C20orf196	20	5731860
cg19345607	0.0206	0.0175	0.2412	++	5.2	1.055	1	0.3043	WWC2	4	184203409
cg22574288	0.0148	0.0127	0.2412	++	0	0.013	1	0.9084	LINC01239;RP11-399D6.2	9	22646113
cg22870418	-0.0073	0.0063	0.2412	--	0	0.669	1	0.4135	PRM2;SNORA48;RMI2	16	11369492
cg01591470	-0.0134	0.0114	0.2412	--	0	0.743	1	0.3887	CTAGE5;RP11-407N17.5	14	39736043
cg00762554	0.0127	0.0108	0.2412	++	0	0.703	1	0.4017	EXOSC3;RP11-613M10.9	9	37785187
cg16851402	0.016	0.0137	0.2412	++	30.2	1.433	1	0.2313	RP11-37B2.1	8	90636522
cg02576468	0.0147	0.0125	0.2412	-+	54.4	2.192	1	0.1387	SPTBN4	19	41074006
cg05265988	-0.019	0.0162	0.2412	--	0	0.001	1	0.9718	TRIM52;CTC-338M12.3;CTC-338M12.4	5	180688748
cg25323360	-0.0096	0.0082	0.2412	--	0	0	1	0.9946	ARHGEF7	13	111935681
cg03655395	-0.0134	0.0114	0.2412	--	0	0.032	1	0.8584		1	56943111
cg23020514	-0.0104	0.0089	0.2412	--	0	0.417	1	0.5185	TRAF3	14	103360112
cg03715980	-0.021	0.0179	0.2412	--	0	0.277	1	0.5988	MAPK8IP3	16	1756201
cg01652814	-0.0111	0.0095	0.2412	--	0	0.087	1	0.7679	CHID1	11	883403
cg18151136	-0.0156	0.0134	0.2412	--	0	0.128	1	0.7203	H2AFY	5	134681740
cg08326511	0.0163	0.0139	0.2412	++	0	0.817	1	0.3661	C2orf76;DBI	2	120124503
cg25486085	0.007	0.006	0.2412	++	0	0.404	1	0.525	PRSS53;RP11-196G11.1	16	31100659
cg02264491	-0.0125	0.0107	0.2412	--	0	0.424	1	0.5149	LIMCH1;RP11-227F19.5	4	41694342
cg13704678	0.0134	0.0114	0.2412	++	0	0.289	1	0.5908	SEC13	3	10362667
cg10933002	-0.0223	0.019	0.2412	--	26.4	1.359	1	0.2438	ODZ4	11	78780983
cg23975687	-0.0193	0.0165	0.2412	--	0	0.002	1	0.9672	CPN1	10	101841920
cg09298902	0.0115	0.0098	0.2412	++	0	0.377	1	0.5391		3	184524618
cg13725609	-0.0211	0.018	0.2412	--	0	0.902	1	0.3423	CSGALNACT1	8	19460682
cg17431830	0.0145	0.0124	0.2412	++	0	0.697	1	0.4038	UGDH;UGDH-AS1;MIR1273H	4	39528269
cg04933530	-0.0082	0.007	0.2412	--	0	0.207	1	0.6491		14	77419754
cg05046377	0.0152	0.013	0.2413	++	14.5	1.17	1	0.2795	OR51A7;MMP26	11	4927915
cg04439584	0.0108	0.0092	0.2413	+-	60.2	2.516	1	0.1127	DAPK2	15	64316219
cg15380603	-0.0167	0.0143	0.2413	-+	52.8	2.12	1	0.1454	BACH2	6	91007563
cg14214659	0.0131	0.0112	0.2413	-+	21.6	1.276	1	0.2587	PCSK9	1	55505089
cg04800394	0.0133	0.0113	0.2413	-+	37.3	1.595	1	0.2066	RPL35A;IQCG	3	197677333
cg23439404	-0.0077	0.0066	0.2413	--	0	0.391	1	0.5319		1	209829322
cg10618380	0.0098	0.0084	0.2413	-+	88.5	8.675	1	0.003226	UOX;DNASE2B	1	84864067
cg09317728	-0.0114	0.0097	0.2413	-+	0	0.665	1	0.4149		14	101699148
cg14655117	-0.0237	0.0203	0.2413	--	0	0	1	0.995	ALDH7A1	5	125901684
cg16219603	-0.01	0.0085	0.2413	--	0	0.182	1	0.6694	PENK;RP11-17A4.2	8	57360586
cg11096815	0.0164	0.014	0.2413	++	0	0.485	1	0.4859	IL17RD	3	57199485
cg12604220	0.0128	0.0109	0.2413	++	0	0.812	1	0.3675	SLC6A17	1	110706211
cg21141024	-0.0152	0.013	0.2413	--	0	0.138	1	0.7099	RP11-112J1.2	14	59422098
cg09074744	-0.0148	0.0126	0.2413	--	0	0.813	1	0.3673	CPZ;GPR78	4	8601496
cg02467956	-0.0084	0.0072	0.2413	--	0	0.79	1	0.3742		12	116737735
cg00256709	-0.0183	0.0156	0.2413	--	0	0.223	1	0.6367		1	168721676
cg09741713	0.0085	0.0073	0.2413	-+	77	4.342	1	0.03718	FAM19A2	12	62471915
cg02807227	-0.0106	0.0091	0.2413	-+	72.5	3.633	1	0.05663	SH3BP4	2	235934161
cg19792299	-0.0194	0.0165	0.2413	--	0	0.167	1	0.6831	SMYD3	1	246093312
cg00450560	0.011	0.0094	0.2413	++	0	0.049	1	0.8244		2	38003221
cg01177002	0.0161	0.0137	0.2413	+-	42.2	1.731	1	0.1883		2	205408570
cg07181902	0.0149	0.0127	0.2413	++	0	0.142	1	0.7068	TMEM150A;USP39	2	85829892
cg18247179	-0.0088	0.0075	0.2413	--	0	0.878	1	0.3487	C22orf39;AC000068.5	22	19436867
cg11996902	-0.0134	0.0114	0.2413	-+	71.1	3.461	1	0.06284	PRKAB2	1	146638656
cg22749875	-0.0224	0.0191	0.2413	-+	0	0.807	1	0.3692	CMAHP	6	25219190
cg04635504	-0.0094	0.0081	0.2413	--	0	0.047	1	0.8286	KCNQ1	11	2829241
cg19213808	-0.0169	0.0145	0.2413	+-	64	2.777	1	0.09561	MBTD1	17	49336082
cg22387848	0.0163	0.0139	0.2413	++	0	0.907	1	0.3408	EPHA10	1	38222381
cg04494508	0.0143	0.0122	0.2413	++	0	0.12	1	0.729		8	86971488
cg09451747	-0.0204	0.0174	0.2413	--	0	0.123	1	0.7258	INPP4B;RP11-223C24.1	4	143542302
cg20303245	0.0095	0.0081	0.2413	++	0	0	1	0.9862	ST5	11	8751512
cg12893166	-0.0157	0.0134	0.2413	--	0	0.695	1	0.4045	LOC100420587	19	29217174
cg00393560	0.0112	0.0095	0.2413	++	0	0.847	1	0.3574	RP11-613M10.6	9	37508633
cg08896387	-0.0122	0.0104	0.2413	--	0	0.439	1	0.5078	FUCA1	1	24191740
cg10687991	0.0145	0.0124	0.2413	++	0	0.038	1	0.8454	ADAMTS18	16	77355119
cg24089171	0.0101	0.0086	0.2413	-+	54.7	2.206	1	0.1375	FGF14;FGF14-IT1;FGF14-AS1	13	103020405
cg02735058	-0.0335	0.0286	0.2413	--	0	0.467	1	0.4946		6	16181250
cg01101380	0.0163	0.0139	0.2413	++	0	0.853	1	0.3558	TFAP2E;RP4-728D4.2	1	36039173
cg14376106	0.0081	0.0069	0.2413	+-	56.1	2.277	1	0.1313	RP11-539I5.2;RP11-539I5.1	10	118609842
cg13289692	-0.018	0.0153	0.2413	--	0	0.55	1	0.4582	RHOBTB2;PEBP4;RP11-875O11.1	8	22857502
cg24396358	0.0165	0.0141	0.2413	++	0	0.001	1	0.977	HLA-DOA	6	32977400
cg19671391	0.0135	0.0116	0.2413	++	0	0.184	1	0.6681		5	79695490
cg21652803	-0.0115	0.0098	0.2413	--	0	0.269	1	0.6041	RP11-756K15.2	8	58256341
cg01423251	-0.0148	0.0126	0.2413	--	0.8	1.008	1	0.3155		6	32765322
cg20854293	-0.0157	0.0134	0.2413	+-	75.7	4.121	1	0.04237	NOS1AP	1	162111816
cg21031345	0.0151	0.0129	0.2413	-+	25.2	1.337	1	0.2476		11	121800497
cg04933317	-0.0088	0.0075	0.2413	--	0	0.042	1	0.8368	MIR1273H;RFC1	4	39314460
cg08982768	-0.0151	0.0129	0.2413	+-	41.4	1.705	1	0.1916	LRRFIP1	2	238540079
cg16112523	0.0165	0.0141	0.2413	++	0	0.107	1	0.7434		1	20275711
cg08906363	-0.0158	0.0135	0.2413	--	0	0.38	1	0.5377	PTPRN2	7	157866683
cg17412497	0.0239	0.0204	0.2413	++	0	0.078	1	0.7798	C14orf39	14	60953409
cg24245086	0.0154	0.0132	0.2413	++	0	0.341	1	0.559	FRMD5	15	44164534
cg07591515	-0.0191	0.0163	0.2413	--	0	0.036	1	0.8495	TTC39A	1	51810132
cg11943255	-0.0097	0.0082	0.2413	--	0	0.501	1	0.4791	SEMA6D	15	48009628
cg09679746	0.016	0.0136	0.2413	++	0	0.937	1	0.3331	CDH8;CTC-420A11.2	16	61960656
cg19044429	0.0191	0.0163	0.2413	++	0	0.963	1	0.3265	DIAPH3	13	60348894
cg23387220	0.0107	0.0091	0.2413	++	0	0.168	1	0.6816	SNORA26;KIAA0114;DANCR	4	53578496
cg16237475	0.0104	0.0089	0.2413	+-	71.9	3.557	1	0.05929	TRIM67	1	231351310
cg10896616	0.0144	0.0123	0.2413	++	0	0.168	1	0.6821	TERT	5	1295267
cg07263724	0.0211	0.018	0.2413	++	8.6	1.094	1	0.2956		1	5356229
cg22515589	0.0093	0.0079	0.2413	++	8.3	1.091	1	0.2963	BAHCC1	17	79426432
cg15431103	0.0126	0.0108	0.2413	+-	84.6	6.512	1	0.01071	ANKRD55	5	55457410
cg00573330	0.0234	0.02	0.2413	++	0	0.591	1	0.4421	ZNF141	4	330651
cg03252902	-0.0212	0.0181	0.2413	--	0	0.194	1	0.66	CPOX	3	98275054
cg08040962	-0.0141	0.0121	0.2413	--	0	0.066	1	0.7978	FCRL1	1	157790968
cg12406628	0.0123	0.0105	0.2413	++	0	0.743	1	0.3888	EFCAB8	20	31446591
cg14101501	-0.0191	0.0163	0.2413	--	0	0.223	1	0.6365	EHBP1	2	62932430
cg23733146	-0.0093	0.008	0.2413	--	0	0.011	1	0.915	IL2RB	22	37546365
cg23906885	0.0145	0.0124	0.2413	++	0	0.384	1	0.5356	AC092835.2	2	95879880
cg23811464	0.0156	0.0133	0.2413	-+	56.9	2.319	1	0.1278	SOX5;RP11-444D3.1	12	24716204
cg06157097	0.0248	0.0212	0.2413	-+	39.8	1.661	1	0.1975	RP11-324F11.1	8	140108689
cg25960268	-0.0115	0.0098	0.2413	+-	57.1	2.332	1	0.1268		1	28459201
cg19134759	0.0188	0.016	0.2413	++	0	0.073	1	0.7877		11	6335792
cg11678039	0.0149	0.0127	0.2413	++	0	0.055	1	0.8144	RGL1	1	183841259
cg04307083	-0.0104	0.0089	0.2413	--	0	0.075	1	0.7843	HOPX	4	57521138
cg05003908	-0.0316	0.027	0.2413	--	0	0.117	1	0.7326	LOC100130274;ZNF707	8	144789164
cg18263381	-0.0172	0.0147	0.2413	--	0	0.067	1	0.7951		8	82217138
cg09982069	0.0172	0.0147	0.2413	++	0	0.182	1	0.6696	XPO4	13	21477337
cg02476190	0.0124	0.0106	0.2413	++	15.8	1.187	1	0.2759		7	2900280
cg16624249	0.0153	0.0131	0.2413	++	0	0.421	1	0.5167	RP11-680F20.10	11	125744075
cg08721599	0.0165	0.0141	0.2413	++	51.9	2.079	1	0.1493		11	36840001
cg16039142	-0.0094	0.008	0.2413	--	0	0.584	1	0.4449		7	38361199
cg17476101	0.008	0.0068	0.2413	++	0	0.283	1	0.5949		17	10707401
cg18201569	0.0102	0.0087	0.2413	++	0	0.12	1	0.7293	CPSF4L	17	71259141
cg06700234	0.0117	0.01	0.2413	++	0	0.86	1	0.3537	SLC39A4	8	145642243
cg13042642	-0.0137	0.0117	0.2413	--	0	0.052	1	0.8196	RNF216	7	5693657
cg20785715	-0.0244	0.0208	0.2413	--	0	0.071	1	0.7902	ZNF623	8	144718023
cg18729308	0.0192	0.0164	0.2414	++	0	0.238	1	0.6254	AADAT	4	171011257
cg03610849	-0.0158	0.0135	0.2414	--	0	0.045	1	0.8324	ARHGAP32	11	129080113
cg22377064	0.011	0.0094	0.2414	++	0	0.017	1	0.8962	GPR133	12	131443486
cg09213102	0.0208	0.0178	0.2414	+-	0	0.842	1	0.3588	CALB2	16	71392373
cg04709120	0.0182	0.0155	0.2414	++	0	0.177	1	0.6735	CCDC109A;MCU	10	74451858
cg24221930	0.0142	0.0121	0.2414	++	0	0.048	1	0.8273	GALNTL5;RP11-796I2.1	7	151652594
cg12860348	0.0147	0.0125	0.2414	++	0	0.001	1	0.975	ARMC7	17	73120670
cg06782344	-0.0121	0.0103	0.2414	--	0	0.002	1	0.965	USP10	16	84750519
cg25398258	-0.0253	0.0216	0.2414	-+	72	3.569	1	0.05888	EOGT;C3orf64	3	69052248
cg25693279	-0.0084	0.0072	0.2414	-+	74.3	3.892	1	0.04852	C10orf11;AC012047.1	10	77888507
cg10115173	0.0261	0.0222	0.2414	-+	80	4.992	1	0.02546	SHTN1;KIAA1598	10	118885837
cg15667299	-0.0122	0.0104	0.2414	--	0	0.011	1	0.9176	SHC2	19	420332
cg04528389	-0.0127	0.0108	0.2414	--	0	0.387	1	0.534	ADCYAP1R1	7	31129207
cg23076537	-0.0229	0.0196	0.2414	+-	80.1	5.013	1	0.02516		10	93643678
cg14780837	0.0145	0.0123	0.2414	++	0	0.254	1	0.6143	SYNGR1	22	39760267
cg19527198	-0.0191	0.0163	0.2414	+-	66.5	2.987	1	0.08391	STIM2;RP11-293A21.1	4	26862169
cg09994109	-0.0198	0.0169	0.2414	--	0	0.621	1	0.4307	SOWAHA	5	132148317
cg01796817	0.0177	0.0151	0.2414	++	0	0.002	1	0.9669		7	138509402
cg00218458	-0.0169	0.0145	0.2414	--	0	0.916	1	0.3385	PLCE1;RP11-162K11.4	10	95875919
cg26351776	-0.0138	0.0118	0.2414	+-	67.9	3.12	1	0.07734	ARPC1B;ARPC1A	7	98972156
cg05188955	0.01	0.0085	0.2414	-+	46.6	1.872	1	0.1712	CASP5	11	104871963
cg04017116	0.021	0.0179	0.2414	++	0	0.492	1	0.4832	RPAP2;GLMN	1	92764422
cg26057784	0.017	0.0145	0.2414	+-	59.8	2.487	1	0.1148	DPF3	14	73362214
cg11092860	0.0122	0.0104	0.2414	++	0	0.381	1	0.5371		5	123812728
cg13177959	0.0276	0.0236	0.2414	+-	67.9	3.12	1	0.07734	GCN1;GCN1L1	12	120615991
cg22055989	-0.0104	0.0089	0.2414	--	0	0.119	1	0.7296		4	26060275
cg23375783	0.0105	0.0089	0.2414	-+	0	0.743	1	0.3887	ICT1	17	73008576
cg22135757	0.0146	0.0124	0.2414	++	0	0.794	1	0.3729	HDAC9;AC004744.3	7	18934854
cg01335210	0.0152	0.0129	0.2414	++	0	0.025	1	0.8755		10	130422176
cg17091020	-0.0238	0.0203	0.2414	--	0	0.001	1	0.9721		8	91986716
cg07612986	0.0128	0.0109	0.2414	++	0	0.199	1	0.6555	C3orf77	3	44283035
cg00080578	0.0115	0.0098	0.2414	++	0	0.288	1	0.5913	FBXO34	14	55821133
cg23065793	0.0201	0.0171	0.2414	+-	67.5	3.081	1	0.0792	LOC100128164;SEC62;RP11-379K17.4	3	169684395
cg15616827	0.0146	0.0124	0.2414	+-	66.9	3.024	1	0.08207	PABPC1	8	101720783
cg20362817	-0.0095	0.0081	0.2414	--	0	0	1	0.9854	TRIM10	6	30124687
cg14502933	-0.0139	0.0119	0.2414	--	0	0.765	1	0.3819		16	69588799
cg18068443	-0.0083	0.0071	0.2414	--	0	0.279	1	0.5976		11	69812114
cg02969415	-0.008	0.0068	0.2414	--	0	0.746	1	0.3879	SEC14L2;RP4-539M6.19;RNF215;MTMR3	22	30805001
cg23201695	-0.015	0.0128	0.2414	--	0	0.003	1	0.9594		8	1272959
cg22216413	-0.0203	0.0173	0.2414	-+	49.3	1.973	1	0.1602	ANO3	11	26353618
cg27237288	-0.0106	0.009	0.2414	+-	39.6	1.656	1	0.1981	LOC101927460;RP11-756H20.1	5	124896222
cg23590856	-0.0111	0.0095	0.2414	--	0	0.052	1	0.819	RP11-700H6.4	17	48987739
cg04308301	0.0083	0.0071	0.2414	-+	46.8	1.88	1	0.1703	ASAP1	8	131454686
cg16138674	0.0197	0.0169	0.2414	++	0	0.493	1	0.4827	PDE6H	12	15125351
cg06796314	-0.0145	0.0123	0.2414	--	0	0.266	1	0.6062		10	7088654
cg01748298	0.0106	0.0091	0.2414	++	0	0.083	1	0.7729	PPFIBP2	11	7634032
cg00464333	-0.018	0.0154	0.2414	+-	92.8	13.93	1	0.0001897		6	135596109
cg21563049	0.0117	0.01	0.2414	++	0	0.02	1	0.8887	MICAL3	22	18386798
cg00131407	0.0102	0.0087	0.2414	++	4	1.042	1	0.3074	LOC401127;RP11-472B18.1	4	39482431
cg21469197	0.017	0.0145	0.2414	++	0	0.342	1	0.5588	PTPRJ	11	48175868
cg19239848	0.019	0.0162	0.2414	+-	63	2.702	1	0.1003	SNAP25;RP5-839B4.7	20	10198391
cg10834734	-0.0149	0.0128	0.2414	--	0	0.536	1	0.4639	WDR27	6	169981885
cg07089091	0.015	0.0128	0.2414	++	0	0.001	1	0.9809	NFE2L3	7	26222905
cg23920735	0.0138	0.0118	0.2414	++	0	0.464	1	0.4955	TACC2	10	123789255
cg08651989	-0.0074	0.0063	0.2414	--	0	0.182	1	0.6694	ADGRB2;BAI2	1	32210139
cg14968688	0.0138	0.0118	0.2414	++	0	0.09	1	0.7648		3	72715398
cg23269491	0.0125	0.0107	0.2414	-+	51.3	2.055	1	0.1517		1	235259604
cg04804545	0.0146	0.0125	0.2414	++	0	0.966	1	0.3256	SURF6;Y_RNA	9	136204689
cg15326304	0.017	0.0145	0.2414	++	0	0.866	1	0.3521	HSD17B2;RP11-510J16.5	16	82089946
cg11147442	0.013	0.0111	0.2414	-+	0	0.905	1	0.3413		12	57210954
cg15025647	0.015	0.0128	0.2414	++	0	0.566	1	0.4517	BCL2L1	20	30310640
cg10574843	-0.0096	0.0082	0.2414	--	0	0.709	1	0.3998		11	1994902
cg04285019	0.0248	0.0211	0.2414	-+	71.4	3.502	1	0.06128	ST18	8	53301809
cg10023993	-0.0073	0.0062	0.2414	--	0	0.075	1	0.7841	CEACAM1;LIPE-AS1;AC011497.1	19	43028617
cg25265234	0.0188	0.016	0.2414	++	0	0.009	1	0.9229	LOC100302640;RP11-280F2.2	3	106955668
cg12914014	0.0099	0.0085	0.2414	++	0	0.445	1	0.5049	USP7;RP11-77H9.8	16	9058365
cg21958251	-0.0197	0.0168	0.2414	--	38.5	1.627	1	0.2021	ACAN	15	89346948
cg11861562	0.0231	0.0197	0.2414	++	0	0.015	1	0.9039	TAGLN	11	117069780
cg02442436	-0.0123	0.0105	0.2414	--	0	0.067	1	0.7957	PALM2	9	112402882
cg10705391	0.0194	0.0165	0.2414	+-	62.4	2.658	1	0.103		1	180194263
cg11047382	-0.0112	0.0095	0.2414	--	0	0.142	1	0.7067	ARHGEF10	8	1812614
cg25363607	0.0242	0.0206	0.2414	++	0	0.578	1	0.4471	AC002456.2;CDK14	7	90226284
cg04160910	-0.0095	0.0081	0.2414	+-	1	1.01	1	0.3149	SLCO4A1	20	61287566
cg26547376	0.0174	0.0149	0.2414	++	0	0.195	1	0.6587	RP11-775C24.3	15	81286279
cg15957094	0.0104	0.0089	0.2414	++	19.4	1.241	1	0.2653		9	98357427
cg17652435	0.0151	0.0129	0.2414	++	0	0.076	1	0.7827	HNF1B	17	36103066
cg11485152	-0.0079	0.0067	0.2414	--	0	0.217	1	0.6411	TRNT1	3	3171664
cg23987938	-0.0118	0.0101	0.2414	+-	55.9	2.266	1	0.1322		14	105295832
cg13767926	0.02	0.017	0.2414	++	37.9	1.611	1	0.2043	ASTN2;ASTN2-AS1;RP11-264C15.2	9	119267308
cg05406469	0.0115	0.0098	0.2414	+-	43	1.753	1	0.1855	PMVK	1	154904733
cg04394291	0.0202	0.0172	0.2414	+-	45.1	1.821	1	0.1771	GLDC;RP11-390F4.6	9	6646731
cg05531055	0.0118	0.0101	0.2414	++	0	0.044	1	0.8339	TOM1	22	35695625
cg15272417	0.0139	0.0119	0.2414	++	0	0.667	1	0.414	HERC4	10	69835232
cg11905012	0.0141	0.012	0.2414	+-	55	2.221	1	0.1362	KIF13B	8	28945153
cg24086845	0.0112	0.0096	0.2414	+-	69.7	3.299	1	0.06932	MTSS1	8	125575742
cg22463799	-0.0208	0.0178	0.2414	--	23.9	1.314	1	0.2516		8	13473948
cg05395058	-0.0125	0.0107	0.2414	+-	67.8	3.109	1	0.07785	TNS3	7	47384299
cg27312406	-0.0302	0.0258	0.2414	--	32	1.47	1	0.2253		6	58490351
cg13209980	-0.0131	0.0112	0.2414	--	3.6	1.038	1	0.3084	KIRREL;KIRREL-IT1	1	157995040
cg08508348	-0.0094	0.0081	0.2415	+-	6.3	1.067	1	0.3017	RASA3	13	114862793
cg07337120	0.017	0.0145	0.2415	++	0	0.209	1	0.6479	AC113607.1	2	796476
cg13867237	-0.0212	0.0181	0.2415	-+	35.6	1.553	1	0.2127		9	96708224
cg23493020	-0.0124	0.0106	0.2415	--	0	0.623	1	0.4299		14	65112169
cg19668234	-0.0251	0.0214	0.2415	-+	32.1	1.473	1	0.2249	PRSS50;AC104439.7	3	46759449
cg09092052	-0.0517	0.0442	0.2415	--	0	0.017	1	0.8964	CTD-2651B20.3	15	45571596
cg15174311	0.0208	0.0177	0.2415	-+	55.4	2.24	1	0.1345		12	57636742
cg14079445	-0.0096	0.0082	0.2415	--	0	0.053	1	0.8175	CUX2	12	111493997
cg14634843	0.0105	0.009	0.2415	++	0	0.264	1	0.6072	DOLPP1	9	131848789
cg04873147	-0.0147	0.0125	0.2415	--	0	0.19	1	0.6627	KLF5	13	73634369
cg01878451	-0.0166	0.0142	0.2415	+-	34.1	1.518	1	0.2179	VEGFA	6	43738821
cg04476019	0.0164	0.014	0.2415	+-	83.7	6.153	1	0.01312	AGPAT3	21	45382788
cg03546814	-0.0153	0.0131	0.2415	+-	88.8	8.909	1	0.002838	VPS13D	1	12498784
cg17896464	0.0099	0.0084	0.2415	++	0	0.087	1	0.768	FAM227A;RP1-199H16.5	22	38982327
cg01477959	0.0113	0.0096	0.2415	++	0	0.966	1	0.3258	TNFSF11	13	43136825
cg26267310	-0.0473	0.0404	0.2415	--	0	0.603	1	0.4375	PLEKHA4;HSD17B14	19	49340593
cg01105337	-0.0076	0.0065	0.2415	--	0	0.313	1	0.5757	TGM3	20	2308707
cg23365554	0.0148	0.0126	0.2415	++	0	0.01	1	0.9194	LENG9	19	54975006
cg11646887	0.0128	0.0109	0.2415	++	0	0.792	1	0.3735	SCRN2	17	45918805
cg17778211	-0.01	0.0085	0.2415	+-	62.9	2.692	1	0.1009	LHPP	10	126281832
cg19601475	-0.0084	0.0071	0.2415	+-	29.8	1.425	1	0.2326	GALNT10;CTB-157D17.1	5	153782330
cg09961731	0.0225	0.0192	0.2415	-+	44.6	1.804	1	0.1792	RP5-1180C18.1	1	37734719
cg10111346	-0.0102	0.0087	0.2415	--	0	0.567	1	0.4513		13	37028408
cg04515533	-0.0199	0.017	0.2415	--	0	0.047	1	0.8281		1	231295786
cg15010067	-0.0133	0.0113	0.2415	+-	79.7	4.915	1	0.02662	MRPL54;APBA3	19	3762973
cg07575501	-0.0156	0.0134	0.2415	--	0	0.371	1	0.5426	CUX2	12	111689723
cg14051220	-0.0071	0.0061	0.2415	--	12.3	1.14	1	0.2856	TTC36;TMEM25;LOC101929089;RP11-770J1.3	11	118401093
cg04833007	0.0062	0.0053	0.2415	++	0	0.014	1	0.9071	LEP	7	127894849
cg00033457	-0.0199	0.017	0.2415	-+	65.2	2.874	1	0.09001	TCEB1;TMEM70	8	74884507
cg08489695	0.0123	0.0105	0.2415	++	0	0.835	1	0.3608		3	184383271
cg07352798	-0.0198	0.0169	0.2415	--	0	0.146	1	0.7024	NDFIP1	5	141488591
cg07341150	-0.0184	0.0157	0.2415	--	0	0.109	1	0.7417		12	92354839
cg09615786	0.019	0.0162	0.2415	++	0	0.765	1	0.3818	DCBLD2;CTD-2021J15.1	3	98620581
cg15060759	-0.0155	0.0132	0.2415	--	0	0.253	1	0.6149	LOC101929279	10	30509045
cg13463054	-0.0221	0.0189	0.2415	--	0	0.003	1	0.9559	ST6GALNAC5	1	77333159
cg13909949	-0.0147	0.0126	0.2415	--	0	0.135	1	0.7136		20	59173606
cg19418958	0.0142	0.0121	0.2415	++	0	0.157	1	0.6923	TEX15	8	30705886
cg01290665	0.0112	0.0095	0.2415	++	53.2	2.136	1	0.1438	COL23A1	5	178018968
cg10707688	0.0188	0.0161	0.2415	++	0	0.671	1	0.4128	DENND1A	9	126629274
cg09536721	0.0098	0.0084	0.2415	++	45.3	1.829	1	0.1763	TGIF2;TGIF2-C20orf24;RP5-977B1.11	20	35207306
cg07258897	0.02	0.0171	0.2415	++	0	0.249	1	0.6175	WSCD2	12	108576009
cg20981086	-0.0207	0.0177	0.2415	--	0	0.564	1	0.4526	RP11-1029J19.2	14	101923256
cg15282097	-0.0128	0.0109	0.2415	+-	68.1	3.139	1	0.07643	LRRC7	1	70507292
cg27021981	0.0178	0.0152	0.2415	-+	59.8	2.486	1	0.1149	FAM96A;SNX1	15	64386428
cg26541741	-0.0136	0.0116	0.2415	--	0	0.016	1	0.9006	AGXT	2	241817207
cg08263875	0.0298	0.0254	0.2415	+-	58.8	2.429	1	0.1191		12	85013118
cg02159586	-0.016	0.0137	0.2415	--	0	0.001	1	0.9728	KIAA1841	2	61292785
cg14543495	-0.0082	0.007	0.2415	--	0	0.003	1	0.9566		1	30553965
cg26847029	-0.0225	0.0192	0.2415	--	0	0.039	1	0.8438	CHUK;RP11-316M21.6	10	101989492
cg08827427	0.0143	0.0122	0.2415	-+	3.1	1.032	1	0.3097		19	412912
cg27288233	0.007	0.006	0.2415	++	0	0.229	1	0.6324	EVI5L	19	7910871
cg01354090	-0.0242	0.0207	0.2415	--	0	0	1	0.9997		6	35892550
cg03929977	0.0149	0.0127	0.2415	++	0	0.663	1	0.4154	KCNA1	12	5019017
cg18098567	0.0114	0.0097	0.2415	++	0	0.008	1	0.9309	LOC389033;AC079776.2;AC079776.3	2	130688604
cg02298342	-0.0207	0.0177	0.2415	--	0	0.068	1	0.7942		10	93519412
cg17930459	-0.0105	0.0089	0.2415	--	0	0.399	1	0.5278	ALDH16A1	19	49967850
cg11382055	-0.0133	0.0113	0.2415	--	0	0.521	1	0.4705	KCNK1	1	233749410
cg11894388	0.0122	0.0104	0.2415	-+	49.6	1.984	1	0.159		1	25895474
cg05297854	0.0206	0.0175	0.2415	++	0	0.121	1	0.7279	TRABD	22	50623687
cg23538251	0.0087	0.0074	0.2415	++	0	0.085	1	0.7702		2	16904112
cg12568368	0.0168	0.0144	0.2415	-+	61.8	2.617	1	0.1057	ELF1	13	41561455
cg17316095	0.03	0.0256	0.2415	++	47.5	1.906	1	0.1674		18	33357228
cg03755416	0.0248	0.0211	0.2415	+-	47.5	1.906	1	0.1674	MARK3	14	103939834
cg18022921	-0.0089	0.0076	0.2415	--	42.3	1.733	1	0.188	VEGFA	6	43736973
cg22536451	-0.0172	0.0147	0.2415	--	0	0.204	1	0.6518		10	109432128
cg00991379	0.0104	0.0088	0.2415	++	3.3	1.034	1	0.3092	TAOK3	12	118598941
cg08102141	-0.014	0.0119	0.2415	--	0	0.062	1	0.8029		17	49008670
cg04098458	-0.0221	0.0188	0.2415	--	0	0.917	1	0.3383	EPC2	2	149402448
cg04545872	0.0159	0.0135	0.2415	++	7.1	1.077	1	0.2995		2	11102112
cg12141090	-0.011	0.0094	0.2415	--	0	0.03	1	0.8634	MAP3K7CL;C21orf7	21	30503083
cg06838708	0.0115	0.0098	0.2415	++	0	0.171	1	0.6795	GPATCH1	19	33592130
cg12550323	-0.0363	0.031	0.2415	--	0	0.73	1	0.393	LOC171391;AP006621.5	11	783125
cg17775727	0.0225	0.0192	0.2415	++	0	0.065	1	0.7984	MAD1L1	7	2096518
cg25140607	0.0142	0.0121	0.2415	++	0	0.014	1	0.9054	TFAP2A;RP1-290I10.6	6	10410544
cg02396888	-0.0229	0.0195	0.2415	--	0	0.187	1	0.6655	MATN1;RP5-1166H10.2	1	31191746
cg08148553	-0.0199	0.0169	0.2415	--	0	0.688	1	0.4067	AP1M2	19	10698020
cg26427498	0.0165	0.0141	0.2415	++	0	0.075	1	0.7845		7	105987258
cg24364491	-0.0115	0.0098	0.2415	--	0	0.21	1	0.6469	TAP2;XXbac-BPG246D15.9	6	32806906
cg16936094	0.0137	0.0117	0.2415	++	16.3	1.195	1	0.2743	NMT2;RP11-455B2.7	10	15164788
cg20474425	-0.0162	0.0139	0.2415	--	0	0.306	1	0.5801	RP11-753H16.3	12	54746067
cg19367656	-0.0194	0.0166	0.2416	--	0	0.71	1	0.3993	RP11-1D12.2	8	65718993
cg23213959	-0.011	0.0094	0.2416	--	0	0.502	1	0.4785		5	102591535
cg04074066	-0.0142	0.0121	0.2416	--	0	0.469	1	0.4935	EGFL7	9	139565154
cg20449483	-0.0133	0.0114	0.2416	--	0	0.329	1	0.5662	PIM1	6	37139433
cg18114649	0.0062	0.0053	0.2416	++	0	0.774	1	0.3791	ELN	7	73460904
cg21142798	-0.0179	0.0153	0.2416	--	0	0.275	1	0.5999	PXDNL	8	52604329
cg16189218	0.0201	0.0172	0.2416	++	0	0.031	1	0.8606	AC079799.2	7	82984335
cg20571136	0.0135	0.0116	0.2416	++	0	0.629	1	0.4276	KCNQ1	11	2482564
cg03627442	0.0134	0.0115	0.2416	++	0	0.192	1	0.6609	DTNB;AC104699.1	2	25642800
cg13251373	-0.0104	0.0089	0.2416	--	0	0.543	1	0.4614	IKBKB	8	42173796
cg25843261	0.0123	0.0105	0.2416	+-	63.6	2.746	1	0.09752		19	45839547
cg08858061	-0.0157	0.0134	0.2416	--	0	0	1	0.9919	CLN5	13	77566059
cg16488304	-0.0178	0.0152	0.2416	--	11.2	1.126	1	0.2887	SEMA6C	1	151119217
cg24106636	-0.0236	0.0201	0.2416	--	0	0.412	1	0.5208	NHLH2	1	116381475
cg00681462	0.0225	0.0193	0.2416	++	0	0.065	1	0.7988		14	75800724
cg09242434	0.0141	0.012	0.2416	++	0	0.216	1	0.642		9	110008957
cg03656020	-0.0103	0.0088	0.2416	--	35	1.537	1	0.215	VGF	7	100805972
cg17978809	0.0127	0.0109	0.2416	++	0	0.009	1	0.9253	KLHL6	3	183250799
cg22690720	-0.0116	0.0099	0.2416	--	0	0.071	1	0.7902	SAC3D1	11	64808083
cg03476851	0.0178	0.0152	0.2416	++	0	0.667	1	0.4141	AC009502.4	2	220554156
cg11254171	0.0107	0.0092	0.2416	++	0	0.096	1	0.7568	NOP14-AS1;NOP14	4	2943638
cg14984434	0.0248	0.0211	0.2416	+-	58.5	2.41	1	0.1206	DNAJB12	10	74115288
cg25696658	-0.0105	0.009	0.2416	--	0	0.183	1	0.6685		13	71416025
cg07011357	-0.0168	0.0143	0.2416	-+	58.2	2.393	1	0.1219	GFI1	1	92949813
cg00807297	-0.008	0.0069	0.2416	--	0	0.43	1	0.512	CTDP1	18	77504649
cg27049076	-0.0072	0.0062	0.2416	+-	0	0.881	1	0.3478	PPP1CA	11	67166521
cg00280239	0.0212	0.0181	0.2416	++	0	0.307	1	0.5798	UTRN	6	145093805
cg03386040	-0.0088	0.0076	0.2416	--	0	0.088	1	0.7661	LINC00400	13	43707131
cg17446369	-0.0126	0.0108	0.2416	+-	57.5	2.352	1	0.1251	SLC25A18	22	18056695
cg01869224	0.0113	0.0097	0.2416	+-	60.6	2.536	1	0.1113		12	53356063
cg09447622	-0.0118	0.0101	0.2416	--	0	0.048	1	0.8267	TCP11	6	35108605
cg18703515	-0.0092	0.0078	0.2416	--	0	0.075	1	0.7845		10	44830587
cg24235752	0.0066	0.0056	0.2416	++	0	0.355	1	0.5512		5	149840267
cg01647795	0.0114	0.0097	0.2416	++	0	0.088	1	0.7667	PATL2	15	44969244
cg24488271	0.0125	0.0107	0.2416	++	0	0.483	1	0.4871	ANGPTL2;RALGPS1	9	129870417
cg03969725	0.0073	0.0063	0.2416	++	0.3	1.003	1	0.3165	UBE2C	20	44442019
cg20918697	0.0132	0.0113	0.2416	++	0	0.227	1	0.6336		11	1978393
cg12034494	-0.0112	0.0096	0.2416	-+	54.2	2.186	1	0.1393	BLNK;ZNF518A	10	97964641
cg25740640	0.0134	0.0114	0.2416	++	2.3	1.023	1	0.3118	LOC100190939;TPT1-AS1	13	45961680
cg04226251	-0.0137	0.0117	0.2416	--	0	0.305	1	0.5808		3	75241830
cg10188299	-0.0163	0.0139	0.2416	--	0	0.473	1	0.4918	TMEM229B	14	67982149
cg15269516	-0.0096	0.0082	0.2416	--	0	0.379	1	0.5381	PKNOX2	11	125037284
cg02824202	0.0308	0.0263	0.2416	+-	63	2.704	1	0.1001	ARHGAP28	18	6729810
cg07206531	0.01	0.0085	0.2416	+-	62.6	2.671	1	0.1022	RAB20	13	111199494
cg16854275	0.009	0.0077	0.2416	++	0	0.098	1	0.7542	PNOC;RP11-380I10.4	8	28196246
cg18503643	-0.0335	0.0286	0.2416	--	0	0.009	1	0.9256	ADAMTS16;CTD-2297D10.2	5	5139512
cg07332971	0.0176	0.015	0.2416	++	0	0.004	1	0.9503	RP1-225E12.2	6	139560936
cg06550546	-0.0124	0.0106	0.2416	--	0	0.267	1	0.6052	ANKFY1	17	4166847
cg21853964	-0.0111	0.0095	0.2416	--	0	0.803	1	0.3701		5	92609511
cg14998790	-0.0121	0.0103	0.2416	--	0	0.157	1	0.6924	RBBP9	20	18477778
cg21901643	0.0175	0.0149	0.2416	++	0	0.115	1	0.7341	GABRB2;GABRA6	5	160973008
cg11068210	-0.0132	0.0113	0.2416	--	13.1	1.15	1	0.2834	FLJ43879;AC114788.2	2	239848114
cg15173196	0.0287	0.0245	0.2416	+-	86.4	7.36	1	0.006668	UBE2T	1	202311278
cg05110837	0.0097	0.0083	0.2416	++	0	0.005	1	0.9449	ADD1	4	2930306
cg21036778	0.0088	0.0075	0.2416	++	0	0.047	1	0.8276	SH3GL3	15	84159390
cg24980458	0.0136	0.0116	0.2416	-+	55.9	2.267	1	0.1322	FOXP1	3	71632677
cg27022570	0.0135	0.0115	0.2416	-+	75	4	1	0.04551	POLE2	14	50155261
cg15275697	0.0232	0.0198	0.2416	++	0	0.011	1	0.918	ASAP1	8	131311793
cg10389701	0.0091	0.0078	0.2416	++	0	0.076	1	0.783	ZDHHC7	16	85018653
cg06501109	-0.0199	0.017	0.2416	--	10.5	1.117	1	0.2905	DDR1	6	30850309
cg17441887	0.0227	0.0194	0.2416	++	0	0.043	1	0.8353	PPP2R2C	4	6473558
cg03440267	-0.0169	0.0145	0.2416	--	0	0.02	1	0.8873	F13A1	6	6321061
cg01021631	-0.0147	0.0126	0.2416	+-	55.1	2.227	1	0.1356		1	56902689
cg00870242	-0.013	0.0111	0.2416	-+	49.6	1.986	1	0.1588	C8orf74;RP1L1	8	10530148
cg04843539	-0.01	0.0086	0.2416	--	0	0.036	1	0.8502	NUBPL	14	32067897
cg02517558	-0.0225	0.0192	0.2416	-+	64.9	2.849	1	0.09141	SPRYD3	12	53473207
cg14217990	0.0084	0.0072	0.2416	-+	77	4.344	1	0.03713	RP3-510D11.1	1	9257421
cg25405922	-0.0143	0.0122	0.2416	-+	71.4	3.5	1	0.06136		15	33006030
cg23966736	-0.0147	0.0126	0.2416	--	9	1.099	1	0.2944	LIMCH1	4	41614783
cg20707333	-0.0088	0.0075	0.2416	--	0	0.358	1	0.5494	PPP1R3D;C20orf177;FAM217B	20	58514079
cg24108117	0.019	0.0163	0.2416	+-	56.5	2.298	1	0.1295	OR8G5;OR8G1	11	124133962
cg25821168	0.0094	0.008	0.2416	-+	35.3	1.546	1	0.2137	SPOCD1	1	32281703
cg21537798	-0.0177	0.0151	0.2416	--	0	0.453	1	0.5009	LAMA2;RP11-73O6.4	6	129480542
cg06264882	-0.0479	0.0409	0.2416	-+	54.2	2.185	1	0.1394		2	233282380
cg23834123	0.0113	0.0096	0.2416	++	0	0.756	1	0.3846		17	73291891
cg18746443	-0.013	0.0111	0.2416	--	0	0.313	1	0.5761	LOC101929710;RP11-432G16.1;CTD-2337A12.1	5	95859928
cg14438736	-0.0082	0.007	0.2416	--	0	0.068	1	0.7949	TMEM212-AS1;TMEM212	3	171617543
cg18178246	0.0128	0.0109	0.2416	++	0	0.872	1	0.3504	PTCHD2	1	11575538
cg12748258	0.0217	0.0185	0.2416	-+	58.9	2.435	1	0.1187	HR	8	21988173
cg15411268	0.0151	0.0129	0.2416	++	0	0.167	1	0.6828	SENP8;MYO9A	15	72409146
cg04225088	0.0128	0.0109	0.2416	++	0	0.074	1	0.7859	HIPK3	11	33278186
cg16646054	-0.0101	0.0087	0.2416	--	0	0.086	1	0.77	C5orf62	5	150157726
cg17440907	0.0218	0.0186	0.2416	++	0	0.226	1	0.6348	NPAS2	2	101437415
cg20793071	0.0164	0.014	0.2416	-+	62.5	2.664	1	0.1026	C1orf83;TMEM59;TCEANC2	1	54520450
cg21332848	0.011	0.0094	0.2416	++	0	0.331	1	0.565	PLCB1;RNU105B	20	8810501
cg11195298	-0.0137	0.0117	0.2416	+-	62.7	2.681	1	0.1015	RGMA	15	93630456
cg06728098	0.0185	0.0158	0.2416	++	0	0.898	1	0.3433	MRPS28	8	80942046
cg01410951	0.0157	0.0134	0.2416	+-	73.6	3.783	1	0.05178	WBSCR27	7	73256879
cg23970989	-0.0114	0.0097	0.2416	--	0	0.099	1	0.7532	B3GNTL1;RP11-1197K16.2	17	80936429
cg13731108	-0.0161	0.0138	0.2416	--	0	0.949	1	0.33	RABGAP1	9	125706659
cg07532288	0.0211	0.018	0.2416	++	37.1	1.591	1	0.2072	HEXDC	17	80387416
cg08114120	-0.0098	0.0083	0.2416	--	0	0.269	1	0.6039		2	61164674
cg05340232	0.0123	0.0105	0.2416	++	0	0.015	1	0.9037		4	153110198
cg18834391	0.0076	0.0065	0.2416	++	0	0.352	1	0.5528	SH3GL3;AC087738.1	15	84283518
cg11548971	0.0229	0.0196	0.2416	++	0	0.061	1	0.8048	RAX	18	56940674
cg16828169	-0.0162	0.0138	0.2417	-+	62	2.632	1	0.1047	LOC101927901;RP11-43N5.1	12	68124099
cg21575225	-0.0093	0.0079	0.2417	-+	89.2	9.256	1	0.002347	LMNA	1	156073485
cg02550741	-0.0121	0.0103	0.2417	--	0	0.045	1	0.8312	PVRL1	11	119554281
cg11522047	-0.0172	0.0147	0.2417	--	35.2	1.543	1	0.2142	ACTR1B;RNU4-8P;AC017099.3	2	98281738
cg24372829	-0.0084	0.0071	0.2417	--	0	0.358	1	0.5498	SFRP2	4	154702806
cg25244286	0.0208	0.0178	0.2417	++	0	0.086	1	0.769		3	72794006
cg25095791	-0.0151	0.0129	0.2417	--	0	0.768	1	0.3808	PPM1H	12	63188406
cg02812809	0.0105	0.009	0.2417	++	0	0.131	1	0.7176	RINL	19	39361447
cg08149193	-0.0252	0.0215	0.2417	--	0	0.117	1	0.7322	ALX4	11	44333067
cg02159913	0.01	0.0085	0.2417	++	0	0.719	1	0.3966	JAG2;RP11-44N21.4	14	105635706
cg15729979	-0.0087	0.0074	0.2417	--	0	0.539	1	0.463	FASN	17	80045067
cg05264025	-0.0079	0.0068	0.2417	--	49.1	1.964	1	0.1611	RYK	3	133970647
cg16073611	-0.0114	0.0098	0.2417	--	0	0.105	1	0.7463	DNAJC1	10	22100381
cg04662836	0.015	0.0128	0.2417	+-	73.7	3.809	1	0.05098		15	95334933
cg09760081	-0.0079	0.0068	0.2417	--	0	0.171	1	0.6795	TCF7L2	10	114770818
cg08072911	0.0142	0.0121	0.2417	++	0	0.245	1	0.6205		15	95119831
cg14227437	0.0117	0.01	0.2417	++	0	0.875	1	0.3496		6	5834641
cg01248598	0.0147	0.0125	0.2417	-+	51.5	2.063	1	0.1509		13	104583916
cg08396974	-0.0114	0.0097	0.2417	--	0	0.111	1	0.7389	BMP7;RP4-813D12.3	20	55840416
cg01190419	-0.0154	0.0131	0.2417	--	0	0.801	1	0.3707		17	10134326
cg10379050	-0.021	0.0179	0.2417	--	0	0.488	1	0.4846	TSPAN19;LRRIQ1	12	85430192
cg26038859	0.0206	0.0176	0.2417	++	0	0.087	1	0.7676	CAND1	12	67662725
cg10802371	-0.0167	0.0142	0.2417	--	10.3	1.115	1	0.2909	RNF13;ANKUB1	3	149530305
cg20999348	-0.0134	0.0114	0.2417	--	0	0.447	1	0.5037		19	789658
cg18289783	-0.0212	0.0181	0.2417	--	0	0.824	1	0.364	C11orf49	11	46965992
cg25868694	0.0118	0.0101	0.2417	++	0	0.099	1	0.7534	ANP32A	15	69089281
cg03894188	-0.0189	0.0161	0.2417	--	0	0.011	1	0.9147		12	66135121
cg06049367	-0.0113	0.0097	0.2417	+-	86.2	7.244	1	0.007114	INSC	11	15139573
cg00201670	-0.0101	0.0086	0.2417	--	0	0.124	1	0.7249	UBE2G2;AL773604.8;SUMO3	21	46221900
cg27421742	0.0153	0.0131	0.2417	++	0	0.003	1	0.9552	TRPM5	11	2441141
cg10878230	0.0147	0.0126	0.2417	++	10.3	1.115	1	0.291	LNPEP	5	96314976
cg06356032	-0.0144	0.0123	0.2417	-+	80.9	5.246	1	0.02199	GTF2B	1	89357260
cg02825630	0.0195	0.0166	0.2417	++	0	0.021	1	0.8835		3	59646860
cg22214800	0.0114	0.0097	0.2417	-+	57.7	2.364	1	0.1241		11	113546261
cg26077228	-0.0124	0.0106	0.2417	--	0	0.03	1	0.862	C17orf62	17	80408536
cg23854195	0.0187	0.016	0.2417	+-	79.8	4.957	1	0.02598		4	67422579
cg00963799	0.0174	0.0149	0.2417	-+	48.1	1.928	1	0.165		1	152712882
cg25228625	0.0064	0.0055	0.2417	++	0	0.386	1	0.5345	C17orf44;LINC00324	17	8127373
cg20061689	0.0207	0.0177	0.2417	++	0	0.496	1	0.4811	TBCK;AIMP1	4	107237991
cg25718584	0.0067	0.0057	0.2417	-+	0	0.799	1	0.3713	EEPD1	7	36327556
cg07697541	0.0159	0.0136	0.2417	++	0	0.001	1	0.9771	EIF3E	8	109278887
cg27280904	0.0143	0.0122	0.2417	++	0	0.802	1	0.3704	OLIG1;AP000282.2	21	34443601
cg15893057	0.0108	0.0092	0.2417	++	51.9	2.079	1	0.1493	SCOC	4	141203198
cg03708951	-0.0149	0.0127	0.2417	+-	48.8	1.952	1	0.1624		14	74732304
cg20414749	0.0143	0.0122	0.2417	-+	54	2.174	1	0.1404	DSTYK	1	205181261
cg01110755	-0.011	0.0094	0.2417	-+	81.9	5.532	1	0.01867		1	4105881
cg09372263	0.0192	0.0164	0.2417	++	51.6	2.066	1	0.1506	MAP3K13	3	185046981
cg13279863	-0.01	0.0086	0.2417	--	41	1.696	1	0.1928	LHPP	10	126150090
cg09242578	0.0106	0.0091	0.2417	-+	10.2	1.114	1	0.2913	RP11-298O21.6;RP11-298O21.7	3	167582205
cg25345607	-0.0166	0.0141	0.2417	--	0	0.414	1	0.52		1	171335362
cg24618481	-0.0138	0.0118	0.2417	--	45.6	1.839	1	0.1751	LINC00578	3	177325028
cg17381040	0.0111	0.0095	0.2417	++	0	0.32	1	0.5719	HAUS5;AC002115.6	19	36102347
cg02927618	0.0116	0.0099	0.2417	++	0	0.385	1	0.5351	ANKRD13A	12	110440527
cg17124278	0.0197	0.0168	0.2417	++	0	0.362	1	0.5475	BAT4;CSNK2B;GPANK1;XXbac-BPG32J3.22	6	31632953
cg18138385	-0.0105	0.009	0.2417	--	0	0.243	1	0.6223	MYBPHL	1	109850722
cg06419716	-0.0271	0.0232	0.2417	--	0	0.046	1	0.8295		12	130534397
cg27552200	0.0104	0.0089	0.2417	++	0	0.902	1	0.3424	TRBV2	7	141999250
cg00754338	-0.0169	0.0144	0.2417	--	0	0.014	1	0.9069	Y_RNA	8	101768596
cg25674129	0.0095	0.0081	0.2417	++	0	0.002	1	0.9625	UBE2J2	1	1202728
cg01037703	-0.0085	0.0072	0.2417	--	0	0.187	1	0.6653	LINC00229	22	45014547
cg14838433	0.0209	0.0178	0.2417	++	0	0.57	1	0.4503	TMEM61	1	55446303
cg24313472	-0.0102	0.0087	0.2417	+-	45.1	1.823	1	0.177	RHOBTB1;RP11-322C8.2	10	62738287
cg15249263	-0.0217	0.0185	0.2417	--	0	0.202	1	0.653	PDE4A	19	10541340
cg09477755	0.0081	0.0069	0.2417	++	0	0.779	1	0.3774	IQSEC3	12	273504
cg26777929	-0.0123	0.0105	0.2417	--	0	0.385	1	0.5352	AC004876.1	7	100846645
cg26040939	-0.0263	0.0224	0.2417	+-	20.8	1.263	1	0.261	MED6;CTD-2540L5.5	14	71068188
cg21336373	-0.014	0.0119	0.2417	--	0	0.314	1	0.5753	P2RX1	17	3807312
cg18733931	0.0159	0.0136	0.2417	++	0	0.831	1	0.3619		8	64540607
cg23159970	-0.0425	0.0363	0.2417	-+	0	0.069	1	0.7931	CACNA1C	12	2690385
cg13080184	-0.0111	0.0094	0.2417	--	20.5	1.257	1	0.2622	SND1	7	127524642
cg11955826	0.0106	0.0091	0.2417	++	0	0.003	1	0.9578		4	27082881
cg13471844	-0.0088	0.0075	0.2417	--	0	0.458	1	0.4987	SPAG8	9	35810673
cg21892708	-0.015	0.0128	0.2417	+-	35.6	1.554	1	0.2126	PDIA6	2	10954197
cg16885608	-0.0121	0.0103	0.2417	+-	22.1	1.285	1	0.2571	ZNF260;AC092295.4	19	37019262
cg26358105	-0.0133	0.0113	0.2417	+-	39.3	1.648	1	0.1993		5	156247415
cg03110715	0.0169	0.0144	0.2417	++	0	0.021	1	0.8859		3	137665512
cg23065097	-0.0275	0.0235	0.2417	--	0	0.809	1	0.3684	FKBP1B;MFSD2B;C2orf44	2	24271827
cg09024435	0.0182	0.0155	0.2417	++	0	0.001	1	0.9698	FEZF2	3	62360893
cg15972148	-0.0135	0.0115	0.2417	--	0	0.346	1	0.5564	RASA3	13	114880889
cg08127916	-0.011	0.0094	0.2417	--	0	0.599	1	0.4389	UBASH3B	11	122643989
cg21200554	0.0135	0.0115	0.2417	++	0	0.043	1	0.8361	FAM135A	6	71122201
cg18100755	0.0126	0.0108	0.2417	++	0	0.951	1	0.3295	AHCTF1	1	247035303
cg17243001	-0.0064	0.0054	0.2417	--	0	0.024	1	0.8767	NUTF2;CENPT	16	67880534
cg05556763	0.016	0.0137	0.2417	-+	66.5	2.983	1	0.08415	SLC35A5;ATG3	3	112281090
cg14316148	0.0104	0.0089	0.2417	++	0	0.318	1	0.5727		2	240329643
cg08772265	-0.0202	0.0172	0.2418	--	0	0.923	1	0.3368	PSMB8;PSMB9;XXbac-BPG246D15.8	6	32812395
cg19936584	0.0099	0.0085	0.2418	++	30.4	1.436	1	0.2308	CAMTA1;U1	1	7279389
cg15556816	0.0071	0.0061	0.2418	-+	27.2	1.375	1	0.241	LINC01512	6	43885477
cg18273415	-0.0135	0.0115	0.2418	--	0	0.515	1	0.473		9	133410107
cg21891490	0.0209	0.0179	0.2418	++	0	0.928	1	0.3354	KCNIP4	4	21470137
cg02965526	0.0182	0.0155	0.2418	-+	55.2	2.23	1	0.1354	GRID1	10	87777862
cg02330501	-0.0122	0.0104	0.2418	+-	82.9	5.845	1	0.01562	PRDM16	1	2997409
cg07515071	-0.0236	0.0202	0.2418	--	0	0.823	1	0.3643	PPHLN1	12	42737622
cg15303976	-0.01	0.0085	0.2418	+-	29.4	1.416	1	0.2341	APBB1IP	10	26756814
cg21552097	0.0137	0.0117	0.2418	++	0	0.05	1	0.8235		7	44984586
cg18061333	-0.0115	0.0098	0.2418	-+	67.8	3.102	1	0.0782		10	82801211
cg22116234	-0.0201	0.0171	0.2418	--	0	0.348	1	0.5551	TRIM41	5	180650259
cg20092296	-0.0154	0.0132	0.2418	--	0	0.47	1	0.4932	KNDC1	10	134984426
cg08210896	0.0199	0.017	0.2418	+-	3.1	1.032	1	0.3098	S100A11;AL591893.1	1	152009580
cg20293874	-0.0241	0.0206	0.2418	--	0	0.856	1	0.3549	TTC28	22	29070191
cg01371631	-0.0072	0.0062	0.2418	--	18	1.22	1	0.2693	NPEPL1;STX16-NPEPL1	20	57267176
cg13580229	-0.0115	0.0098	0.2418	+-	65.2	2.873	1	0.09008	LOC100506688;RP11-43F13.3	5	998471
cg01448551	-0.0138	0.0118	0.2418	-+	75.4	4.063	1	0.04383	TAP2	6	32798482
cg25594213	-0.0177	0.0151	0.2418	--	0	0.167	1	0.6827	CDYL	6	4781138
cg00909189	-0.0138	0.0118	0.2418	--	0	0	1	0.9985	ANKS6	9	101539776
cg26604214	0.0111	0.0095	0.2418	++	0	0.112	1	0.7379	RAP1GAP2	17	2907678
cg12733392	0.0132	0.0113	0.2418	-+	81.7	5.45	1	0.01957	ZNF195;TSSC2	11	3401253
cg02584791	-0.0148	0.0127	0.2418	--	0	0.578	1	0.4471	B3GLCT;B3GALTL	13	31772717
cg09363424	0.0238	0.0204	0.2418	++	0	0.644	1	0.4224	SNORA27;SNORD102;RPL21P28;RPL21	13	27829014
cg06996129	0.0186	0.0159	0.2418	++	0	0.116	1	0.7329	SOX6	11	16627962
cg16734866	-0.0194	0.0166	0.2418	+-	4.2	1.044	1	0.3069	LOC339529;RP11-278H7.1	1	244138166
cg10599444	-0.008	0.0068	0.2418	--	0	0.186	1	0.6661	MMP14	14	23305941
cg08396704	0.0129	0.011	0.2418	-+	6.2	1.066	1	0.3018	NUP205	7	135243380
cg00352218	0.0229	0.0196	0.2418	++	0	0.302	1	0.5823	RP3-471C18.2	6	19691654
cg08329810	0.009	0.0077	0.2418	++	38.1	1.615	1	0.2037	TCEB3	1	24077665
cg04879381	0.0146	0.0125	0.2418	++	0	0.844	1	0.3582	LITAF	16	11681270
cg04272757	-0.0151	0.0129	0.2418	--	0	0.153	1	0.6956	AKAP13	15	86273676
cg15872008	-0.0079	0.0067	0.2418	+-	0	0.957	1	0.328	LINC01506;RP11-274B18.2;RP11-274B18.4	9	71161829
cg18956049	0.0088	0.0075	0.2418	++	74	3.845	1	0.04988	PCOLCE-AS1;PCOLCE;RP13-530H6.2	7	100200599
cg11660071	-0.008	0.0069	0.2418	--	0	0.172	1	0.6787	CRTC1	19	18824542
cg12949769	0.0164	0.014	0.2418	-+	63.6	2.75	1	0.09725	SLC6A18	5	1241224
cg19746754	0.01	0.0086	0.2418	++	0	0.032	1	0.8572		2	497035
cg12146232	-0.0164	0.014	0.2418	--	0	0.275	1	0.5998	AC105344.2	2	231854635
cg14096051	-0.0162	0.0138	0.2418	--	14.8	1.174	1	0.2786	FLJ39582;THAP7;THAP7-AS1	22	21356040
cg13772768	-0.0169	0.0144	0.2418	--	0	0.014	1	0.9046	CLASP1	2	122370354
cg18242990	-0.0192	0.0164	0.2418	-+	59.7	2.482	1	0.1152	GNA12	7	2884021
cg03702975	0.0104	0.0089	0.2418	++	0	0.181	1	0.6702	TLR5;RP11-239E10.2	1	223316252
cg00059737	0.0178	0.0152	0.2418	++	0	0.559	1	0.4548	VPS13D	1	12400434
cg18691746	0.0098	0.0084	0.2418	++	0	0.32	1	0.5714		9	83264554
cg03805406	-0.0128	0.011	0.2418	--	0	0.196	1	0.6581		6	10383660
cg00459445	-0.0171	0.0146	0.2418	--	0	0.001	1	0.9697	GLCCI1	7	8126369
cg00438569	0.0107	0.0092	0.2418	++	0	0.393	1	0.5306	ARMC6	19	19166718
cg11927233	-0.0155	0.0132	0.2418	+-	37	1.587	1	0.2078	NPM1	5	170816542
cg25592215	0.0091	0.0078	0.2418	++	0	0.176	1	0.675	VWA1	1	1376051
cg01457778	-0.019	0.0162	0.2418	--	0	0.846	1	0.3578		2	109158267
cg24464805	0.0191	0.0164	0.2418	++	0	0.137	1	0.7115	ZNF140	12	133683533
cg24441922	-0.0169	0.0144	0.2418	--	0	0.356	1	0.5505	ARL4C	2	235401950
cg02237208	-0.0078	0.0067	0.2418	+-	0	0.762	1	0.3826		1	2250525
cg18610930	0.0176	0.015	0.2418	++	0	0.506	1	0.4768	SUMO3	21	46237456
cg19227511	-0.0157	0.0134	0.2418	--	0	0	1	0.9917	CBFA2T2	20	32149262
cg18693627	-0.0144	0.0123	0.2418	--	18.2	1.222	1	0.2689	LFNG	7	2551247
cg14745622	0.0116	0.0099	0.2418	++	0	0.426	1	0.5137	COL9A3	20	61447686
cg09661117	-0.0226	0.0193	0.2418	--	0	0.133	1	0.7149	DNM3	1	172189939
cg06120211	0.0126	0.0108	0.2418	++	0	0.059	1	0.8075	RP11-123B3.2	10	50626894
cg06037963	-0.0121	0.0103	0.2418	+-	78.5	4.655	1	0.03096	GAL3ST2	2	242716559
cg15321401	0.0152	0.013	0.2418	++	0	0.532	1	0.4656	RPS6KA2	6	166884430
cg14934468	0.0148	0.0127	0.2418	-+	17.4	1.211	1	0.2711		9	118646186
cg25985263	0.0117	0.01	0.2418	-+	0	0.836	1	0.3605	KNDC1	10	134996895
cg10215507	0.0141	0.012	0.2418	++	51.3	2.054	1	0.1518	C20orf56;LINC00261	20	22559305
cg11837864	0.0126	0.0108	0.2418	++	0	0.134	1	0.7144	FAM134A;CNPPD1	2	220043521
cg03818430	0.0128	0.0109	0.2418	++	0	0.359	1	0.5491	LSP1	11	1890784
cg23274247	-0.0156	0.0133	0.2418	--	0	0.149	1	0.6996	TRGV9	7	38358683
cg21604660	0.0185	0.0158	0.2418	++	0	0.202	1	0.6534	CDC20B;MIR449C	5	54469045
cg05996671	-0.0121	0.0104	0.2418	--	0	0.039	1	0.8436	MYLK	3	123518635
cg26594271	0.0166	0.0142	0.2418	++	0	0.743	1	0.3886	RPL19P13;LINC00529	8	11113487
cg01949171	0.0133	0.0114	0.2418	++	0	0.068	1	0.7946	FAM20C	7	209447
cg00768503	0.0132	0.0113	0.2418	-+	21.1	1.268	1	0.2602	MGC32805;CTC-210G5.1	5	121805509
cg20060216	-0.0228	0.0195	0.2418	--	0	0.009	1	0.9243	DPP6	7	154105121
cg04188430	0.0132	0.0113	0.2418	+-	74.3	3.893	1	0.0485	SYNDIG1	20	24500288
cg18254881	0.0242	0.0207	0.2418	++	0	0.032	1	0.8581		14	93380612
cg13229026	0.0155	0.0133	0.2418	++	0	0.588	1	0.4433	TXNRD1	12	104681073
cg15002541	-0.0185	0.0158	0.2419	--	0	0.248	1	0.6187	PKP3	11	392903
cg23648740	0.0173	0.0148	0.2419	++	0	0.057	1	0.8117	FREM3;GUSBP5	4	144542290
cg00108722	0.0087	0.0074	0.2419	++	0	0.608	1	0.4354	LYPD6B	2	149939567
cg10151383	-0.0114	0.0097	0.2419	-+	89.1	9.188	1	0.002436	SAMD4A	14	55224410
cg14710071	0.0191	0.0163	0.2419	++	0	0.032	1	0.8584	SLC25A16;Y_RNA	10	70262866
cg24631834	-0.0195	0.0167	0.2419	--	0	0.404	1	0.5249	RP11-8L2.1	4	85205711
cg10256733	-0.0163	0.0139	0.2419	--	0	0.001	1	0.9746	MYT1L	2	1879874
cg14390758	0.0157	0.0134	0.2419	-+	79.5	4.886	1	0.02707	LOC100128811;GPR158;RP11-80K21.1	10	25464418
cg15205204	0.0159	0.0136	0.2419	-+	58.8	2.428	1	0.1192	PLEKHG5	1	6545172
cg02404564	-0.0188	0.0161	0.2419	--	0	0.989	1	0.32	ZNF532	18	56529907
cg17489534	-0.0083	0.0071	0.2419	--	0	0.123	1	0.7259	BCAM	19	45315572
cg06657409	0.0196	0.0167	0.2419	+-	71	3.448	1	0.06334	SLC22A6	11	62752264
cg17592802	0.0167	0.0143	0.2419	++	0	0.075	1	0.7845	LOC101928161;MIR7853;NCKAP5;AC010890.1	2	134022890
cg02932167	0.0112	0.0096	0.2419	++	0	0.252	1	0.6154	ECEL1	2	233352951
cg20211778	-0.0237	0.0203	0.2419	--	0	0.087	1	0.7683	ANKRD30A	10	37418731
cg21857346	-0.0206	0.0176	0.2419	--	0	0.475	1	0.4906	C8orf4	8	40010823
cg04549703	0.0143	0.0123	0.2419	-+	49.5	1.981	1	0.1593	SPEN	1	16199450
cg15242843	0.0078	0.0067	0.2419	++	0	0.424	1	0.5149	NUP50	22	45575330
cg06934132	-0.0246	0.0211	0.2419	-+	79.7	4.921	1	0.02654	AFAP1;LOC84740	4	7774768
cg06043886	-0.0099	0.0084	0.2419	+-	8.1	1.088	1	0.2969	KCNK5	6	39159345
cg00899784	0.013	0.0111	0.2419	++	0	0.019	1	0.89		1	185420116
cg23812119	0.0157	0.0134	0.2419	++	0	0.179	1	0.6721	TMEM131	2	98409368
cg15317859	-0.0083	0.0071	0.2419	--	0	0.211	1	0.6459	NBL1;MINOS1-NBL1	1	19969750
cg03368943	0.0173	0.0148	0.2419	++	0	0.563	1	0.4532	RP5-884C9.2	1	38542072
cg13384409	0.0155	0.0132	0.2419	++	25.3	1.339	1	0.2472	EIF3B	7	2414466
cg09684079	-0.0128	0.011	0.2419	--	65.4	2.893	1	0.08898	RP13-137A17.6	10	134787625
cg09201684	0.0141	0.0121	0.2419	++	0	0.095	1	0.7579	FYB	5	39274440
cg17715732	0.0156	0.0134	0.2419	+-	7.7	1.083	1	0.298	PRH1-PRR4;PRH1;RP11-144O23.18;PRR4	12	11049959
cg08365668	-0.0174	0.0149	0.2419	--	0	0.143	1	0.7054	LIG1;C19orf68	19	48673767
cg01579884	-0.0091	0.0077	0.2419	--	0	0.634	1	0.4257	ELMO1	7	37004390
cg11406134	0.0521	0.0445	0.2419	++	0	0.893	1	0.3446	ALDH4A1;RP13-279N23.2	1	19202951
cg20613400	0.0116	0.0099	0.2419	++	0	0.217	1	0.641	LQK1;FLVCR1;FLVCR1-AS1	1	213030334
cg21593670	-0.0232	0.0198	0.2419	+-	76.4	4.241	1	0.03945	NISCH	3	52489874
cg20459499	0.0187	0.0159	0.2419	++	0	0.055	1	0.8144		13	25321419
cg22967140	-0.0134	0.0115	0.2419	+-	73	3.7	1	0.05441	SDK1	7	4250180
cg08790158	0.0121	0.0103	0.2419	++	0	0.15	1	0.6981		8	126709639
cg13946949	-0.0092	0.0079	0.2419	--	0	0.425	1	0.5145	PLXNC1;RP11-1105G2.3	12	94676369
cg07378350	-0.0263	0.0225	0.2419	--	0	0.328	1	0.5669	GDF5	20	34027324
cg00615217	0.0121	0.0103	0.2419	++	0	0.264	1	0.6074	RNF17	13	25453547
cg22914126	-0.0087	0.0074	0.2419	--	0	0.256	1	0.6127	C1orf210	1	43751783
cg20774026	-0.0132	0.0113	0.2419	-+	58.5	2.412	1	0.1204	LOC100506457;AC096559.1	2	12246704
ch.19.16251119F	0.016	0.0137	0.2419	++	0	0.324	1	0.5693		19	16390119
cg08203243	-0.0165	0.0141	0.2419	-+	0	0.461	1	0.4973		20	23082470
cg26473017	-0.0128	0.011	0.2419	-+	53.6	2.155	1	0.1421	ZNF793	19	38028241
cg01974292	0.0086	0.0074	0.2419	++	0	0.053	1	0.8181	WNK2	9	96009796
cg14060366	0.0197	0.0169	0.2419	++	0	0	1	0.9847	APOLD1;RP11-59H1.3	12	12943861
cg23502253	0.0115	0.0098	0.2419	++	46.5	1.868	1	0.1716	LOC283050;RP11-202P11.1	10	80809181
cg03671748	0.022	0.0188	0.2419	++	0	0.001	1	0.9754	GRK4;NOP14	4	2965203
cg09801924	0.0103	0.0088	0.2419	++	0	0.082	1	0.7749	RELA	11	65425948
cg05267654	-0.0209	0.0179	0.2419	--	0	0.019	1	0.8899	IER5	1	181057597
cg10884620	0.0085	0.0073	0.2419	++	0	0.001	1	0.9804	XXYLT1	3	194825010
cg16971637	0.0168	0.0144	0.2419	++	0	0.124	1	0.7244	DNAJC27;DNAJC27-AS1	2	25194871
cg20155988	0.0172	0.0147	0.2419	++	22.8	1.295	1	0.2551	CDK11B	1	1590632
cg26512771	-0.018	0.0154	0.2419	--	0	0.11	1	0.7397		2	117511898
cg15650170	0.0121	0.0103	0.2419	++	0	0.244	1	0.6213	AGAP3	7	150783791
cg03373771	0.01	0.0085	0.2419	++	0	0.716	1	0.3975	CBFA2T3	16	88943319
cg06672696	-0.0112	0.0096	0.2419	--	36.2	1.568	1	0.2104	SLMAP	3	57774266
cg09117778	-0.0249	0.0213	0.2419	-+	86.3	7.281	1	0.006967		1	209381617
cg22190028	0.0199	0.017	0.2419	++	0	0.292	1	0.5887	COL11A2	6	33161148
cg03196680	0.0201	0.0172	0.2419	-+	79.2	4.817	1	0.02818	JKAMP;RP11-701B16.2	14	59953221
cg13399597	-0.0291	0.0249	0.2419	--	0	0.062	1	0.8031	ST13;XPNPEP3	22	41253854
cg13005857	0.0106	0.009	0.2419	++	0	0.162	1	0.6876	PCSK7	11	117098970
cg07091781	-0.0206	0.0176	0.2419	+-	78.7	4.696	1	0.03024	RXRG	1	165415157
cg12158056	0.0144	0.0123	0.2419	++	0	0.215	1	0.6426	MESDC2	15	81282586
cg18970151	0.0259	0.0222	0.2419	++	0	0.074	1	0.7857	PCCA	13	101174130
cg21306531	0.0217	0.0186	0.2419	+-	63.4	2.73	1	0.09847	TIAM2	6	155184024
cg16995420	0.0176	0.015	0.2419	++	0	0	1	0.9919	TAPBP	6	33282018
cg27559630	-0.0152	0.013	0.2419	--	0	0.057	1	0.8111	PCBD2	5	134241181
cg10159923	-0.0167	0.0143	0.2419	--	0	0.864	1	0.3527	GAK	4	861224
cg07318247	-0.0148	0.0126	0.2419	--	0	0.739	1	0.39	CTD-2544M6.1	15	98703755
cg18330405	-0.0157	0.0134	0.2419	--	35.8	1.557	1	0.2121	FMN1	15	33461059
cg15406724	0.0184	0.0157	0.2419	++	0	0.173	1	0.6771	ITSN1	21	35196942
cg16481469	0.0095	0.0082	0.2419	++	0	0.049	1	0.8246	RP11-731K22.1	7	73402330
cg14691326	0.0164	0.014	0.242	++	0	0.701	1	0.4024		1	101088250
cg14552026	0.0116	0.0099	0.242	+-	35.2	1.544	1	0.214	GPR107	9	132816329
cg26726370	-0.0109	0.0093	0.242	--	0	0.288	1	0.5912	LY6G5B;CSNK2B	6	31637619
cg25785495	-0.0106	0.0091	0.242	+-	75.1	4.011	1	0.04521	EPHB1	3	134910848
cg23089673	0.0231	0.0197	0.242	++	0	0.019	1	0.8907	ARL15	5	53245594
cg24804002	0.0072	0.0062	0.242	-+	70.2	3.354	1	0.06705	IL2RB	22	37544525
cg15687138	0.017	0.0145	0.242	++	0	0	1	0.9982	SCNM1;LYSMD1	1	151138326
cg22393503	-0.0167	0.0143	0.242	--	0	0.004	1	0.9498	DNAJC24;DCDC1	11	31389876
cg22794712	0.0119	0.0102	0.242	++	0	0.251	1	0.6167	Y_RNA	7	68973036
cg25497482	0.0122	0.0104	0.242	+-	59.7	2.483	1	0.1151	TEX41;AC074093.1	2	145818669
cg05933408	-0.0128	0.011	0.242	--	0	0.23	1	0.6313	NCLN	19	3208130
cg11977139	0.0201	0.0171	0.242	-+	63.1	2.708	1	0.09984	SLC8A2	19	47969574
cg08606580	-0.0065	0.0055	0.242	--	0	0.005	1	0.9419	KSR1	17	25858715
cg19988235	-0.01	0.0086	0.242	--	0	0.003	1	0.9531		2	9945589
cg12854428	-0.0115	0.0098	0.242	--	0	0.335	1	0.563	MMP16	8	89281994
cg14162432	-0.0177	0.0152	0.242	--	43.6	1.774	1	0.1828	LINC01163	10	130083964
cg23509745	0.0128	0.011	0.242	++	0	0.265	1	0.6065	EIF4G1	3	184045221
cg03413438	0.0115	0.0098	0.242	-+	26.2	1.355	1	0.2445	RP11-65M17.3	11	112262544
cg05286290	-0.0081	0.0069	0.242	--	0	0.915	1	0.3387	ADGRB1;BAI1	8	143624669
cg16750772	0.01	0.0086	0.242	+-	24.6	1.327	1	0.2494	TIFAB;CTB-138E5.1	5	134786269
cg07043022	-0.0104	0.0089	0.242	--	0	0.045	1	0.8312	FAM189A1	15	29415510
cg01511465	-0.0191	0.0164	0.242	--	0	0.724	1	0.3947	MC1R;RP11-566K11.2	16	89986185
cg23851387	-0.0221	0.0189	0.242	-+	77.8	4.509	1	0.03373	LCOR	10	98600632
cg23487149	0.0137	0.0117	0.242	++	0	0.518	1	0.4718	GTDC1	2	144725274
cg23908638	-0.0185	0.0158	0.242	--	0	0.257	1	0.6119	GABBR1	6	29579475
cg00908766	0.017	0.0145	0.242	++	0	0.412	1	0.5208	CELSR2	1	109817496
cg17439694	0.0188	0.0161	0.242	++	0	0.316	1	0.5741	CP	3	148939523
cg13182145	-0.0104	0.0089	0.242	--	0	0.015	1	0.9016		9	16179702
cg08066948	-0.0157	0.0134	0.242	--	0	0.031	1	0.8608		18	6923788
cg10968756	-0.0184	0.0157	0.242	--	0	0.068	1	0.7944	HIF1AN	10	102295843
cg01103207	-0.0073	0.0062	0.242	--	0	0.207	1	0.6491	TNS3	7	47535640
cg19249530	0.0157	0.0134	0.242	++	0	0.002	1	0.9624	snoU13	1	12799379
cg03018634	0.0113	0.0097	0.242	+-	66.8	3.009	1	0.0828	STAC	3	36424308
cg07133434	0.0476	0.0407	0.242	++	0	0.096	1	0.7569	RPN1	3	128395694
cg22381443	-0.0097	0.0083	0.242	+-	47	1.888	1	0.1694	PXDNL	8	52575977
cg04713042	-0.0115	0.0098	0.242	--	0	0.001	1	0.9782		11	129912454
cg19834563	0.0143	0.0122	0.242	++	0	0.002	1	0.9658	SFRS8;SFSWAP	12	132269643
cg02695292	0.0106	0.009	0.242	++	57.4	2.35	1	0.1253		8	26047392
cg16893390	0.0098	0.0084	0.242	++	0	0.71	1	0.3995	SBF2	11	9851406
cg04664167	0.0208	0.0178	0.242	++	0	0.346	1	0.5565	ZNF382;ZNF529	19	37096662
cg13085643	0.0202	0.0172	0.242	++	0	0.613	1	0.4338		3	151877271
cg06431099	0.0162	0.0138	0.242	++	0	0.957	1	0.328	CTA-126B4.7	22	42833536
cg11818615	-0.0132	0.0113	0.242	--	0	0.325	1	0.5689	CTD-2544M6.1	15	98711013
cg25367084	-0.0139	0.0119	0.242	--	0	0.345	1	0.557	SLCO2B1	11	74870452
cg13587253	-0.0134	0.0114	0.242	--	14.2	1.166	1	0.2803	CNNM1	10	101116763
cg24199558	0.0174	0.0148	0.242	++	0	0.404	1	0.5252		10	121904935
cg13854688	-0.0073	0.0062	0.242	--	0	0.133	1	0.7153	RP4-672N11.1	3	43821635
cg10078829	-0.0246	0.021	0.242	--	0	0.469	1	0.4936	KLK4	19	51415452
cg13632752	0.0191	0.0163	0.242	-+	74	3.842	1	0.04998		8	36842289
cg06684353	-0.0111	0.0095	0.242	--	0	0.062	1	0.8039	CDH4	20	60034859
cg14372885	0.018	0.0154	0.242	++	0	0.006	1	0.9376	SNCA-AS1;SNCA;RP11-67M1.1	4	90760483
cg25176742	0.0208	0.0178	0.242	++	0	0.76	1	0.3833	GABPB1;LOC100129387;FLJ10038;CTD-3110H11.2	15	50647253
cg18450005	-0.0196	0.0168	0.242	-+	79.2	4.817	1	0.02818		13	22423571
cg05656850	0.0119	0.0102	0.242	++	0	0.138	1	0.7105	VOPP1	7	55584276
cg14166149	0.0104	0.0089	0.242	++	0	0.096	1	0.7571	ZNF341;RP4-553F4.2	20	32319121
cg04409495	-0.0124	0.0106	0.242	--	0	0.142	1	0.7062	ORMDL3	17	38083144
cg12409535	0.0122	0.0104	0.242	++	23.4	1.305	1	0.2532	RP11-345M22.1	16	79709872
cg05621788	-0.0105	0.0089	0.242	--	0	0.057	1	0.8114	WEE2-AS1;WEE2;RP5-894A10.5;U1	7	141427170
cg27219874	0.012	0.0103	0.242	++	0	0.549	1	0.4588	PARD6A;ACD	16	67696095
cg12632472	0.0204	0.0174	0.242	++	0	0.25	1	0.6171	FAM69A	1	93419329
cg25482146	0.0105	0.009	0.242	+-	46.1	1.855	1	0.1732	KDM2B	12	122016415
cg06325842	0.0087	0.0074	0.242	++	0	0.211	1	0.6461	FKBPL	6	32097967
cg05580088	0.0139	0.0119	0.242	++	0	0.616	1	0.4325	TRAPPC9	8	141279137
cg21400442	-0.0162	0.0138	0.242	+-	76.3	4.223	1	0.03988	KIF26B	1	245567682
cg12584791	0.0094	0.0081	0.242	++	0	0.858	1	0.3544	SHROOM3	4	77421116
cg17736821	0.0136	0.0116	0.242	++	0	0.243	1	0.6219		2	64844761
cg26668600	0.0068	0.0058	0.242	++	0	0.081	1	0.7765	ALDH4A1;RP13-279N23.2	1	19221525
cg05714396	0.0145	0.0124	0.242	+-	60.5	2.529	1	0.1118	SSBP2	5	81048495
cg03010792	-0.0168	0.0143	0.242	+-	22.8	1.296	1	0.255	SCARF2;KLHL22	22	20784277
cg16527418	-0.0227	0.0194	0.242	--	0	0.304	1	0.5817		5	98175367
cg24978276	-0.0117	0.01	0.242	--	0	0.448	1	0.5035		17	47338461
cg17510817	-0.017	0.0145	0.242	--	28.6	1.401	1	0.2365	SNORA21;RPL23	17	37010374
cg05494790	-0.0214	0.0183	0.242	--	0	0.43	1	0.512	FAM3C	7	121036669
cg03001995	0.009	0.0077	0.242	-+	0	0.673	1	0.4119	RSBN1;RP5-1073O3.2	1	114354281
cg06833823	0.043	0.0368	0.2421	++	0	0.198	1	0.656	LOC441666	10	42863068
cg17543324	0.0139	0.0119	0.2421	+-	58.7	2.419	1	0.1199	NCOR2	12	125030232
cg23701321	0.0126	0.0108	0.2421	++	39.9	1.663	1	0.1972	SAMD12;AC023590.1	8	119296403
cg22389853	0.0139	0.0119	0.2421	-+	77.2	4.377	1	0.03643	PPP1R16B	20	37551500
cg27132396	-0.0158	0.0135	0.2421	--	0	0.003	1	0.9598	EPHA4	2	222438339
cg21129864	0.0099	0.0084	0.2421	++	0	0.433	1	0.5106	ASAP2	2	9369739
cg19102621	-0.0221	0.0189	0.2421	--	0	0.392	1	0.5311	ZNF385D;ZNF385D-AS1	3	21584249
cg16002818	0.0253	0.0216	0.2421	++	0	0.014	1	0.9063	BOLL	2	198651576
cg17089162	-0.0176	0.0151	0.2421	--	0	0.262	1	0.6089	RP4-639J15.1	7	156851277
cg18647183	0.0088	0.0075	0.2421	++	0	0	1	0.9835	FUS	16	31201691
cg02467435	0.0197	0.0169	0.2421	++	0	0.072	1	0.7882	CCDC175;C14orf38	14	60043578
cg16759745	-0.0158	0.0135	0.2421	--	0	0.013	1	0.9096	GAL3ST2;AC114730.5	2	242740789
cg04493788	-0.0137	0.0117	0.2421	--	43.8	1.778	1	0.1824	DPYSL2	8	26435835
cg15164641	-0.0115	0.0098	0.2421	--	0	0.329	1	0.5661	OTUD7B	1	149943450
cg16491241	0.0207	0.0177	0.2421	++	0	0.004	1	0.9521		12	20503466
cg25198455	0.022	0.0188	0.2421	++	0	0.19	1	0.6631	RP11-536K7.3	10	5987881
cg10188349	-0.0135	0.0115	0.2421	--	0	0.003	1	0.9546		19	3873937
cg00130794	0.0174	0.0149	0.2421	++	48.7	1.95	1	0.1626	FGGY	1	59899418
cg12974006	0.0104	0.0089	0.2421	-+	9.6	1.106	1	0.2929	EIF3H	8	117664615
cg08798492	-0.0151	0.0129	0.2421	--	0	0.165	1	0.6844	TNFRSF12A;CLDN6	16	3070269
cg18192719	-0.0183	0.0157	0.2421	--	0	0.371	1	0.5427		2	24712657
cg20396423	-0.0144	0.0124	0.2421	--	0	0.006	1	0.9376	EPN2	17	19140653
cg08900470	-0.0335	0.0287	0.2421	+-	32.9	1.491	1	0.2221		8	40057011
cg09593767	0.0141	0.012	0.2421	++	0	0.006	1	0.9392	ZNF664;CCDC92;RP11-522N14.1	12	124457669
cg25994907	0.0149	0.0128	0.2421	++	0	0.64	1	0.4238	OR10Z1	1	158564817
cg23442023	0.0123	0.0105	0.2421	-+	54.4	2.194	1	0.1386	ATAD3B	1	1412865
cg20453820	0.0136	0.0116	0.2421	++	0	0.015	1	0.9023	CLEC1A	12	10253743
cg13242458	0.0109	0.0093	0.2421	++	0	0.054	1	0.8169	CCT5;FAM173B	5	10250142
cg00550703	0.0126	0.0108	0.2421	++	0	0.343	1	0.5583		2	176748847
cg02477714	-0.0093	0.008	0.2421	+-	4.4	1.046	1	0.3063		22	47793315
cg19656469	0.0079	0.0067	0.2421	++	0	0.089	1	0.765	ACACB	12	109635436
cg05014837	-0.0115	0.0098	0.2421	+-	50.5	2.021	1	0.1551	MGAT5	2	135059316
cg03070534	0.0193	0.0165	0.2421	++	0	0.005	1	0.9421		13	114930437
cg16318311	-0.0204	0.0174	0.2421	--	0	0.187	1	0.6654	NTN4;RP11-410A13.3	12	96113161
cg00869215	-0.0181	0.0155	0.2421	--	0	0.294	1	0.5878	CLK2P	7	23626062
cg17056007	0.0167	0.0142	0.2421	++	0	0.13	1	0.7184	CTBP2	10	126848150
cg13654588	-0.0112	0.0095	0.2421	--	9.9	1.109	1	0.2922	PRLHR	10	120354081
cg14552267	-0.0112	0.0096	0.2421	--	0	0.012	1	0.9123	SRBD1	2	45823379
cg05418199	0.0174	0.0149	0.2421	++	0	0.541	1	0.4621		8	6756832
cg23312375	0.0299	0.0255	0.2421	++	0	0.811	1	0.3679	RASA3	13	114814024
cg27180974	0.0099	0.0084	0.2421	++	0	0.097	1	0.7556	CDYL	6	4932189
cg01718853	0.0158	0.0135	0.2421	++	0	0.052	1	0.8202	ZDHHC18	1	27157161
cg15718572	-0.0249	0.0213	0.2421	--	53.6	2.157	1	0.1419	CR1L	1	207818003
cg22831511	0.0235	0.0201	0.2421	++	24.5	1.324	1	0.2499	VWA5B1;RP4-745E8.2	1	20650001
cg12977171	-0.0174	0.0149	0.2421	--	0	0.309	1	0.5784	STX3;AP000640.10	11	59521791
cg02300652	0.0213	0.0182	0.2421	-+	66.8	3.016	1	0.08244	CACNB4	2	152804107
cg11559343	-0.0167	0.0142	0.2421	+-	74.5	3.928	1	0.04748	TWISTNB	7	19748409
cg26070874	0.0145	0.0124	0.2421	++	0	0.027	1	0.8689	AC007255.7	7	29648885
cg24696728	0.0158	0.0135	0.2421	+-	86.1	7.218	1	0.007219	RNF212	4	1052717
cg15355395	0.0135	0.0115	0.2421	+-	50.1	2.004	1	0.1569	C1orf212	1	35325549
cg25528199	-0.0125	0.0107	0.2421	--	0	0.226	1	0.6348	ARHGEF18	19	7505344
cg08769330	0.0181	0.0155	0.2421	+-	0	0.991	1	0.3194	KIF16B	20	16298023
cg14179065	0.01	0.0085	0.2421	-+	56.7	2.307	1	0.1288	FXN	9	71682302
cg08532185	-0.0116	0.0099	0.2421	--	0	0.744	1	0.3883	CNTN4	3	2992107
cg09418084	0.014	0.0119	0.2421	++	0	0.468	1	0.494	GS1-124K5.11	7	66007964
cg04509293	0.0108	0.0092	0.2421	++	0	0.076	1	0.7823	CTNND1;TMX2-CTNND1	11	57583595
cg18767920	-0.0147	0.0126	0.2421	--	0	0.424	1	0.5148	INO80C	18	33048493
cg08995368	-0.0221	0.0189	0.2421	-+	65.9	2.936	1	0.08663	FSCN1	7	5632251
cg00858027	0.0136	0.0116	0.2421	-+	86.2	7.237	1	0.007142	MTG1	10	135209826
cg12696761	-0.0132	0.0113	0.2421	--	0	0.146	1	0.7022	BCL2	18	60848167
cg22415172	-0.0081	0.0069	0.2421	--	0	0.15	1	0.6989	TBCD	17	80837267
cg20393669	0.0173	0.0148	0.2421	++	0	0.059	1	0.8082	C3orf20	3	14715221
cg16274199	-0.0233	0.0199	0.2421	--	0	0.874	1	0.3499	LOX	5	121414067
cg27517282	0.0117	0.01	0.2421	++	0	0.001	1	0.9716	CREB5	7	28476022
cg19204983	0.0148	0.0127	0.2421	+-	62.1	2.641	1	0.1041	GAB1	4	144290973
cg00754742	-0.0217	0.0185	0.2421	--	50.9	2.037	1	0.1535		5	532951
cg21414813	0.0165	0.0141	0.2421	-+	51.3	2.053	1	0.1519	NBEA	13	35515731
cg02342754	0.0239	0.0205	0.2421	-+	78.8	4.707	1	0.03003		7	39646802
cg12417871	-0.0117	0.01	0.2421	+-	55.8	2.263	1	0.1325	FAM59B	2	26404158
cg06077797	-0.0188	0.0161	0.2421	--	0	0.09	1	0.7638	ZDHHC14	6	157801996
cg18342866	0.0115	0.0099	0.2421	++	0	0.887	1	0.3462	RP5-1073O3.7	1	114468988
cg00924676	0.0177	0.0151	0.2421	+-	65.2	2.873	1	0.0901	GNAL;CHMP1B	18	11851252
cg13029052	-0.0129	0.011	0.2421	--	0	0.688	1	0.4067	PABPC3	13	25668714
cg00136311	0.012	0.0103	0.2421	++	0	0.811	1	0.3677	SENP8;MYO9A	15	72409472
cg27373156	0.0155	0.0133	0.2421	++	0	0.009	1	0.9246	SH3BP4	2	235886476
cg15714041	0.016	0.0136	0.2421	++	0	0.014	1	0.9058	ACO1	9	32384344
cg05376754	-0.0202	0.0173	0.2421	+-	49.7	1.989	1	0.1584		4	3825845
cg01527785	0.0108	0.0092	0.2421	++	0	0.334	1	0.5635	KRT4	12	53205566
cg17886678	-0.0127	0.0109	0.2421	-+	65.7	2.919	1	0.08754	UACA	15	71054899
cg23997013	0.0108	0.0092	0.2421	++	0	0.714	1	0.398		10	79526317
cg22668007	0.0109	0.0094	0.2421	++	0	0.372	1	0.5419	ERI1	8	8860251
cg00179217	0.0157	0.0134	0.2421	++	12.7	1.145	1	0.2846	SLC44A4;NEU1	6	31831340
cg06363798	-0.0131	0.0112	0.2421	-+	79.7	4.932	1	0.02636	MYOC	1	171604882
cg24048628	0.0109	0.0093	0.2421	++	0	0.697	1	0.4037	CASC4;RP11-516C1.1	15	44695245
cg18878730	0.019	0.0163	0.2422	+-	54.4	2.195	1	0.1385		7	9810153
cg15286219	-0.0218	0.0186	0.2422	--	0	0.868	1	0.3516	LGR6	1	202207199
cg20730595	-0.0147	0.0125	0.2422	--	0	0.001	1	0.9793	EP300	22	41513219
cg19221570	-0.0089	0.0076	0.2422	--	56.3	2.291	1	0.1302		3	79978043
cg20055237	0.0136	0.0116	0.2422	+-	49.7	1.989	1	0.1584		2	240362425
cg04438362	-0.0155	0.0133	0.2422	--	0	0.046	1	0.8304		3	31213308
cg06602601	0.0133	0.0114	0.2422	++	0	0.754	1	0.3853	CSPP1;COPS5	8	67977437
cg19513582	-0.009	0.0077	0.2422	--	0	0.158	1	0.6909	UBE2H	7	129481640
cg27310963	0.0145	0.0124	0.2422	++	0	0.534	1	0.4648	ZNF785;RP11-146F11.5	16	30596419
cg12975399	0.0104	0.0089	0.2422	+-	11.4	1.129	1	0.288	SH3PXD2A	10	105612348
cg05453440	-0.0155	0.0132	0.2422	-+	0	0.989	1	0.3199	TMCC1;U6	3	129538536
cg20259981	-0.0085	0.0073	0.2422	--	61.2	2.576	1	0.1085	ST18	8	53301664
cg08872425	-0.0064	0.0055	0.2422	-+	86	7.135	1	0.00756		10	131231406
cg25628040	0.0083	0.0071	0.2422	++	0	0.273	1	0.6014	DCBLD2;ST3GAL6	3	98520141
cg22046121	0.0097	0.0083	0.2422	-+	35.4	1.547	1	0.2135	IRF6	1	209963840
cg18260397	0.0147	0.0126	0.2422	++	0	0.193	1	0.6603	C5orf4	5	154230438
cg21987356	0.0107	0.0091	0.2422	++	0	0.408	1	0.5231	GCK	7	44199597
cg00330581	0.0126	0.0107	0.2422	+-	24.9	1.331	1	0.2486	ZMAT4	8	40716721
cg11056739	-0.0197	0.0168	0.2422	--	0	0.221	1	0.6382	PPM1M	3	52280059
cg26907929	-0.0139	0.0119	0.2422	--	0	0.054	1	0.8166	AMICA1	11	118085682
cg02065051	-0.0083	0.0071	0.2422	--	0	0	1	0.9875	ZNF337	20	25674725
cg16626760	0.008	0.0069	0.2422	-+	0	0.884	1	0.3471	MDFI	6	41621322
cg03909500	-0.0127	0.0109	0.2422	--	0	0.2	1	0.6548	RXFP3	5	33936597
cg07346607	-0.0103	0.0088	0.2422	--	0	0.976	1	0.3232	SH2B1;RP11-22P6.2	16	28875030
cg26314750	0.0139	0.0119	0.2422	++	0	0.012	1	0.9134	PAK6;C15orf56;RP11-133K1.2	15	40545794
cg05824447	-0.0076	0.0065	0.2422	--	0	0.298	1	0.5854	ELF1	13	41536006
cg03294098	0.0186	0.0159	0.2422	++	0	0.037	1	0.8468	DHRS3	1	12677753
cg00581783	0.0204	0.0174	0.2422	++	0	0.602	1	0.4379	ABCC5	3	183731991
cg21082913	0.0258	0.0221	0.2422	++	14.7	1.172	1	0.279	CAMTA1	1	7238945
cg06300229	-0.0132	0.0113	0.2422	--	0	0.024	1	0.8761	SBF2	11	10097890
cg08074505	-0.008	0.0068	0.2422	--	0	0	1	0.9864		3	197121633
cg25050479	-0.0137	0.0117	0.2422	--	0	0.488	1	0.4849		11	45718671
cg24218995	0.0126	0.0108	0.2422	++	2.1	1.022	1	0.3121	RTTN	18	67873134
cg08168213	-0.0094	0.008	0.2422	--	0	0.401	1	0.5266	C1orf35	1	228293181
cg00193490	-0.0141	0.012	0.2422	-+	65.8	2.92	1	0.08749	ICAM5	19	10402525
cg13446974	-0.0139	0.0119	0.2422	--	0	0.017	1	0.8954	C3orf27	3	128293318
cg00611436	0.0112	0.0096	0.2422	+-	71.3	3.482	1	0.06204	ATCAY;MIR1268A	19	3918806
cg21462844	-0.0162	0.0138	0.2422	-+	69.8	3.311	1	0.0688	SGK3	8	67628165
cg05504486	0.008	0.0069	0.2422	++	27.3	1.375	1	0.2409	NYAP1	7	100088019
cg01922485	-0.0197	0.0169	0.2422	-+	46.1	1.857	1	0.173		1	942696
cg26472938	-0.0102	0.0087	0.2422	--	0	0.172	1	0.678	MLPH	2	238394205
cg13185005	-0.0141	0.0121	0.2422	--	0	0.257	1	0.6124		11	268950
cg02750420	0.0137	0.0117	0.2422	+-	85.5	6.874	1	0.008747	ENY2;NUDCD1	8	110347989
cg13976259	-0.009	0.0077	0.2422	--	0	0.564	1	0.4526	RP4-705F19.1	1	54881922
cg24481809	0.0177	0.0151	0.2422	++	0	0.025	1	0.8742	SLC17A8;snoU13	12	100795232
cg12477297	0.0137	0.0117	0.2422	++	0	0.309	1	0.578	RPRD2	1	150336859
cg26106304	-0.0142	0.0121	0.2422	--	51	2.041	1	0.1531	PLEKHA6	1	204256149
cg11049617	-0.0144	0.0123	0.2422	+-	72.2	3.602	1	0.05772	ART4;RP11-233G1.4;C12orf60	12	14993665
cg21196958	0.0203	0.0173	0.2422	++	0	0.065	1	0.7991	MXI1	10	111967167
cg14011600	0.0156	0.0134	0.2422	+-	89.2	9.219	1	0.002395		8	351221
cg18623672	-0.0139	0.0119	0.2422	--	0	0.008	1	0.9272	LPPR5;RP5-896L10.1	1	99470207
cg00914967	0.0137	0.0117	0.2422	++	0	0.667	1	0.414	PLOD2;RP11-274H2.2	3	145789116
cg09861295	-0.0178	0.0152	0.2422	+-	34.4	1.524	1	0.2169	EMX1	2	73150923
cg15557938	-0.0208	0.0178	0.2422	--	0	0.002	1	0.9657	CSMD2	1	33982412
cg22181210	0.0117	0.01	0.2422	++	0	0.695	1	0.4044	LOC100287036;ANKRD11;AC137932.6	16	89389447
cg17338252	-0.0159	0.0136	0.2422	--	0	0.008	1	0.9298	ARHGEF7	13	111824369
cg16151261	-0.0108	0.0092	0.2422	-+	87.2	7.835	1	0.005126		18	75691297
cg18416058	-0.0105	0.009	0.2422	-+	73	3.705	1	0.05424	PGPEP1	19	18468410
cg19275657	0.0085	0.0073	0.2422	++	0	0.872	1	0.3504	RAD51B	14	69013837
cg23253756	0.0094	0.0081	0.2422	++	0	0.011	1	0.9153	U6	8	101695342
cg21474240	-0.0091	0.0078	0.2422	+-	52.8	2.118	1	0.1456	STX11	6	144478200
cg02886205	0.0194	0.0166	0.2422	++	0	0.155	1	0.6943		4	64215583
cg12485794	-0.009	0.0077	0.2422	+-	55.8	2.265	1	0.1324	KIAA1486	2	226447266
cg04838249	0.0298	0.0255	0.2422	++	0	0.001	1	0.9808		12	34500640
cg04096435	0.0167	0.0143	0.2422	++	0	0.004	1	0.9487	AMD1	6	111195733
cg02135304	-0.0211	0.018	0.2422	--	0	0	1	0.9861	MEF2C	5	88081844
cg05431042	-0.0152	0.013	0.2422	-+	73	3.707	1	0.05418		6	26055289
cg11321092	0.0224	0.0191	0.2422	-+	31.1	1.452	1	0.2283		5	144325284
cg13218906	0.0178	0.0152	0.2422	++	0	0.474	1	0.4914	PCMTD2	20	62886751
cg02517755	0.0247	0.0211	0.2422	-+	67.2	3.049	1	0.08081		10	121779073
cg00200658	0.0171	0.0146	0.2422	++	0	0.011	1	0.9154	C6orf147;KHDC1	6	74013300
cg07504272	-0.0117	0.01	0.2422	--	0	0.796	1	0.3724		10	10952924
cg11477977	-0.0143	0.0122	0.2422	--	0	0.15	1	0.6987	LEPROTL1	8	29952662
cg14903685	-0.0143	0.0122	0.2422	--	0	0.001	1	0.9705	TLE3	15	70391316
cg08399243	-0.0108	0.0092	0.2422	--	0	0.017	1	0.8954	FLNB	3	58132379
cg20262915	0.0058	0.005	0.2422	++	0	0.233	1	0.629	NAB1	2	191524489
cg18715220	0.0173	0.0148	0.2422	+-	0	0.946	1	0.3308		8	81811270
cg02413521	-0.0137	0.0117	0.2422	--	13.8	1.16	1	0.2814		13	33379000
cg02578274	-0.0093	0.0079	0.2422	--	0	0.036	1	0.8489	LRSAM1	9	130257600
cg02016985	-0.0103	0.0088	0.2422	+-	1.4	1.014	1	0.314	NMRAL1	16	4511773
cg09533199	-0.0183	0.0156	0.2422	--	0	0.075	1	0.7842	HIST1H2AA	6	25727599
cg01170276	0.0127	0.0108	0.2423	++	0	0.087	1	0.7675		11	64614859
cg27227317	-0.0138	0.0118	0.2423	-+	55.8	2.262	1	0.1325		2	161785635
cg27135915	0.0172	0.0147	0.2423	++	0	0.906	1	0.3411	SYCE1;CYP2E1;SPRN	10	135373802
cg00172979	-0.0078	0.0067	0.2423	--	0	0.027	1	0.8692	GATAD2A;AC092067.1	19	19549603
cg18408081	-0.0134	0.0115	0.2423	--	0	0.128	1	0.7207		11	86733542
cg07460919	-0.0073	0.0063	0.2423	--	0	0.041	1	0.8395	ECE2;CAMK2N2	3	183980626
cg08435157	0.0089	0.0076	0.2423	-+	66.7	3.007	1	0.08292	NPTN	15	73889561
cg01361285	-0.0221	0.0189	0.2423	--	0	0.26	1	0.6104	STAG1	3	136062554
cg09750474	-0.0099	0.0084	0.2423	+-	1.9	1.019	1	0.3127	LYRM9;C17orf108	17	26211390
cg05551937	0.012	0.0103	0.2423	++	0	0.018	1	0.8945	REST	4	57776726
cg15309223	0.0127	0.0109	0.2423	+-	58.7	2.422	1	0.1196	TMEM59;C1orf83;TCEANC2	1	54519091
cg20551566	-0.0104	0.0089	0.2423	+-	44.9	1.815	1	0.178	SLC26A9;RP4-681L3.2	1	205904233
cg02587129	-0.0162	0.0138	0.2423	--	0	0.009	1	0.9244	CEP250;MIR1289-1;GDF5	20	34042870
cg06988336	0.0107	0.0092	0.2423	++	0	0.571	1	0.4499	SPIRE2	16	89922397
cg20320494	-0.0322	0.0275	0.2423	--	0	0.382	1	0.5366	ZNF718	4	124232
cg04949225	-0.0094	0.008	0.2423	--	0	0.013	1	0.9081	DLEU1	13	50796845
cg09437286	-0.0133	0.0114	0.2423	+-	56.1	2.278	1	0.1312	IL21R	16	27412136
cg19523082	-0.0185	0.0158	0.2423	--	0	0.087	1	0.7682	ARMC3	10	23216841
cg01999819	0.0105	0.009	0.2423	++	0	0.38	1	0.5377	COL23A1	5	177806362
cg09959721	-0.0185	0.0158	0.2423	+-	86.6	7.488	1	0.00621	AACS	12	125603813
cg19567735	-0.0099	0.0085	0.2423	--	0	0.027	1	0.8699		7	57713841
cg23465990	0.018	0.0154	0.2423	+-	32.5	1.481	1	0.2236	FAM64A	17	6347153
cg00131870	0.0157	0.0134	0.2423	++	0	0.534	1	0.4648	CYLD;RP11-327F22.1;RP11-327F22.2	16	50775820
cg08312152	0.0168	0.0144	0.2423	++	0	0.104	1	0.747		14	92418138
cg27381834	0.0152	0.013	0.2423	-+	56.9	2.319	1	0.1278	IL20	1	207039040
cg18532972	-0.0122	0.0105	0.2423	+-	20.7	1.262	1	0.2614	AC100802.3	8	19944412
cg08972835	0.0125	0.0107	0.2423	++	0	0.462	1	0.4969	CTD-2135J3.3	8	10618641
cg10962577	0.0107	0.0092	0.2423	++	0	0.354	1	0.5518		2	198220895
cg07594764	-0.011	0.0094	0.2423	--	0	0.058	1	0.8103		2	46640448
cg24086611	0.0165	0.0141	0.2423	++	0	0.197	1	0.6571	PDE7B;RP13-143G15.3	6	136394121
cg00373327	-0.0103	0.0088	0.2423	--	0	0.4	1	0.5272	RAB29;RAB7L1	1	205741853
cg07070934	-0.018	0.0154	0.2423	--	0	0	1	0.9993	GJA4	1	35258435
cg17878351	0.0125	0.0107	0.2423	+-	74.9	3.991	1	0.04574	CLIC5	6	46016595
cg21332408	-0.0199	0.017	0.2423	--	0	0.14	1	0.7087	TUBA4A;TUBA4B	2	220118883
cg04403277	0.0136	0.0116	0.2423	++	0	0.009	1	0.9257	U6;RP11-115J16.1	8	9145046
cg22258315	-0.0197	0.0168	0.2423	--	0	0.003	1	0.953		8	48675723
cg02717046	0.0251	0.0215	0.2423	++	0	0.315	1	0.5748	GPR133	12	131438788
cg10580335	0.0117	0.01	0.2423	++	0	0.004	1	0.948	SLC41A3;RP11-124N2.1	3	125803859
cg11339777	-0.0094	0.0081	0.2423	--	0	0.572	1	0.4496	RP11-662J14.2;RP11-662J14.1	14	40855528
cg20231343	0.0193	0.0165	0.2423	+-	26	1.351	1	0.2451	CNTNAP4;RP11-58C22.1	16	76585951
cg02910987	0.021	0.0179	0.2423	++	35.9	1.56	1	0.2117		10	113840106
cg07565523	-0.0141	0.0121	0.2423	--	0	0.339	1	0.5602	LHFPL2	5	78065856
cg25074639	0.0221	0.0189	0.2423	++	0	0.305	1	0.5811	CDIP1;C16orf5	16	4588667
cg10070940	0.0169	0.0144	0.2423	-+	28.6	1.4	1	0.2367	AP000260.4	21	33394207
cg18305259	0.0098	0.0084	0.2423	++	0	0.001	1	0.9744	UROC1	3	126222641
cg01900548	0.0274	0.0235	0.2423	+-	27.8	1.386	1	0.2391		6	170455570
cg09262217	-0.0145	0.0124	0.2423	--	0	0.133	1	0.715	CCDC88C	14	91819321
cg00647261	0.0207	0.0177	0.2423	++	0	0.805	1	0.3695	RP11-643A5.2	15	54269710
cg16856980	-0.0154	0.0132	0.2423	--	0	0.196	1	0.6581	TRIML2	4	189026443
cg19156769	0.0131	0.0112	0.2423	++	60.8	2.551	1	0.1103	PRKCB	16	23866321
cg04134965	-0.0126	0.0107	0.2423	-+	37	1.586	1	0.2079	PARVB	22	44423205
cg03036373	-0.0117	0.01	0.2423	-+	74.5	3.924	1	0.04759	NKX2-8	14	37051902
cg10548399	0.0102	0.0087	0.2423	-+	53.3	2.14	1	0.1435		8	143009151
cg17285931	-0.012	0.0103	0.2423	-+	71.6	3.527	1	0.06039	HDAC4	2	240205408
cg21770182	0.012	0.0103	0.2423	++	0	0.005	1	0.9411	KIF16B	20	16554047
cg00202934	-0.0096	0.0082	0.2423	--	0	0.287	1	0.592	TMEM184B;RP1-5O6.6	22	38619091
cg09750478	0.0091	0.0078	0.2423	-+	23.4	1.305	1	0.2532		22	23025767
cg01528948	0.0219	0.0187	0.2423	++	0	0.283	1	0.5945	ADH1B	4	100242624
cg12890038	-0.0369	0.0315	0.2423	--	0	0.13	1	0.7181		9	122452354
cg16626437	0.0147	0.0126	0.2423	++	37.4	1.598	1	0.2062	REV3L	6	111799485
cg17940162	-0.0097	0.0083	0.2423	-+	65.9	2.932	1	0.08686		13	107457102
cg05587232	-0.0117	0.01	0.2423	--	0	0.003	1	0.954	C7orf50	7	1154545
cg03269757	0.0159	0.0136	0.2423	+-	89.6	9.65	1	0.001894	ATL2	2	38602134
cg14024899	0.0164	0.014	0.2423	++	0	0.102	1	0.7492	APOF	12	56756885
cg16274762	-0.0074	0.0063	0.2423	-+	80.6	5.152	1	0.02322	BRSK2	11	1481779
cg26106604	-0.0089	0.0076	0.2423	--	0	0.002	1	0.9603	TMCC1;TMCC1-AS1	3	129613115
cg23922134	0.0183	0.0156	0.2423	+-	61.2	2.576	1	0.1085	CCDC138	2	109403538
cg13087169	0.0102	0.0087	0.2423	++	32.9	1.49	1	0.2222	TBC1D26;AC005324.6;AC005324.8-001	17	15647250
cg06717068	-0.0182	0.0155	0.2423	--	0	0.852	1	0.356	DOCK4	7	111370856
cg07073836	0.0123	0.0106	0.2423	++	0	0.056	1	0.8129		3	120287165
cg04423700	0.009	0.0077	0.2423	+-	57.2	2.339	1	0.1262	PHYKPL;AGXT2L2	5	177649522
cg10179806	0.0164	0.014	0.2423	++	0	0.361	1	0.5477		2	127529341
cg04556542	0.0204	0.0175	0.2423	++	0	0.232	1	0.63	SLC24A4	14	92790580
cg13416772	-0.0203	0.0173	0.2423	--	0	0.142	1	0.7064	PTCHD2	1	11547453
cg10710079	-0.0244	0.0209	0.2423	-+	83.5	6.052	1	0.01389	C9orf78;USP20	9	132595869
cg26513170	-0.013	0.0112	0.2423	--	0	0.307	1	0.5797	NELL1	11	21578516
cg09771822	-0.0099	0.0084	0.2423	--	0	0.001	1	0.9742	TECTB	10	114057845
cg00735574	-0.0087	0.0075	0.2423	+-	47.2	1.895	1	0.1687	RXRA	9	137282509
cg19460508	-0.0142	0.0122	0.2423	-+	24.9	1.332	1	0.2484	PARVB	22	44422195
cg10187713	-0.0092	0.0079	0.2423	--	0	0.342	1	0.5584		20	49345687
cg25723862	-0.0107	0.0092	0.2423	-+	64	2.776	1	0.09571	SLC27A2	15	50483002
cg13085404	-0.0109	0.0093	0.2423	--	0	0.724	1	0.395	BARX2	11	129306881
cg23346329	-0.0098	0.0084	0.2424	--	55.9	2.268	1	0.1321		1	90412171
cg06875598	-0.0157	0.0135	0.2424	--	0	0.629	1	0.4277		22	49297922
cg04981208	0.0125	0.0107	0.2424	++	0	0.064	1	0.8001	FAP	2	163077401
cg07908874	0.0081	0.0069	0.2424	++	0	0.039	1	0.8429	ZNF511;TUBGCP2	10	135123006
cg27206321	0.0123	0.0106	0.2424	++	0	0.067	1	0.7961	ANKRD11	16	89450060
cg09927303	0.0148	0.0127	0.2424	+-	88.7	8.842	1	0.002943	IPP	1	46180674
cg01297357	-0.0124	0.0106	0.2424	--	0	0.577	1	0.4474	ACCN2;ASIC1	12	50451678
cg22356381	0.0179	0.0153	0.2424	++	0	0.134	1	0.7146	PTPRQ	12	81026691
cg10051228	-0.0076	0.0065	0.2424	--	0	0.043	1	0.8366	ANKRD55	5	55458099
cg18037141	0.008	0.0069	0.2424	-+	35.5	1.549	1	0.2132		18	72836762
cg22201478	0.0156	0.0133	0.2424	++	0	0.286	1	0.5929	CARD8	19	48747562
cg23639993	0.0179	0.0153	0.2424	++	0	0.502	1	0.4785	ELL	19	18633253
cg10367021	0.0095	0.0081	0.2424	++	0	0.103	1	0.7483	PALMD	1	100147409
cg17214479	0.0109	0.0093	0.2424	++	3.1	1.032	1	0.3098	RP11-207N4.3	13	32560449
cg04232325	0.0271	0.0232	0.2424	-+	77.2	4.383	1	0.03631	SUSD4	1	223537363
cg24198237	-0.006	0.0051	0.2424	--	0	0.01	1	0.9186	SUFU	10	104359624
cg10751049	-0.0132	0.0113	0.2424	--	0	0.842	1	0.3587	ZNF599	19	35251194
cg25658792	-0.0174	0.0149	0.2424	--	0	0.629	1	0.4276	CNOT11;C2orf29;TBC1D8	2	101869347
cg21992400	0.0152	0.013	0.2424	++	0	0.055	1	0.8153	SOX6	11	16170023
cg15270475	-0.0168	0.0144	0.2424	--	0	0.463	1	0.4964		3	118603760
cg20439101	-0.0106	0.0091	0.2424	+-	0	0.845	1	0.358	MAP3K1	5	56115499
cg12582377	-0.0123	0.0105	0.2424	--	18.8	1.232	1	0.2671	LHFPL2	5	78028814
cg13751889	0.0181	0.0155	0.2424	++	0	0.892	1	0.345	ZFYVE27	10	99504101
cg23420656	0.0083	0.0071	0.2424	++	0	0.006	1	0.9391	CRHR1;MGC57346-CRHR1	17	43865031
cg00167455	-0.0192	0.0164	0.2424	+-	40.2	1.671	1	0.1961	LOC441025;RP11-542G1.3;RP11-542G1.1;RP11-542G1.2	4	76277795
cg27582535	-0.015	0.0128	0.2424	--	0	0.138	1	0.7099	MAP6	11	75375142
cg02445356	0.0176	0.015	0.2424	++	0	0.129	1	0.7196	APPBP2;RP11-15E18.1	17	58603620
cg06180291	0.0174	0.0149	0.2424	++	0	0.818	1	0.3656	OSBPL3	7	24985953
cg18861222	-0.0077	0.0065	0.2424	-+	68.8	3.201	1	0.0736		6	35179114
cg05235692	0.0206	0.0177	0.2424	++	0	0.464	1	0.4958	XPO5	6	43516379
cg01223741	-0.0084	0.0072	0.2424	--	0	0.12	1	0.7287		2	71309618
cg10747925	0.0118	0.0101	0.2424	++	0	0.909	1	0.3404	RP11-315F22.1	2	240656611
cg07726426	-0.0104	0.0089	0.2424	--	40.1	1.669	1	0.1963	ARID1B	6	157174650
cg10443920	0.0175	0.015	0.2424	++	0	0.684	1	0.4083	PPP1R3E;BCL2L2	14	23772390
cg09294702	-0.0105	0.009	0.2424	-+	67.3	3.061	1	0.0802	PTPRF	1	44051756
cg00125744	-0.02	0.0171	0.2424	--	0	0.708	1	0.4001	MAGI1	3	66008776
cg24581650	-0.0107	0.0092	0.2424	--	0	0.413	1	0.5204	ERGIC1	5	172263112
cg10721284	-0.0181	0.0155	0.2424	-+	84.2	6.315	1	0.01197	XKR6;AF131215.6	8	10921222
cg26657242	0.0113	0.0097	0.2424	++	0	0.299	1	0.5845	MICALL2	7	1488315
cg00410370	-0.0151	0.0129	0.2424	--	0	0.471	1	0.4926	SP9	2	175200477
cg08541457	0.0169	0.0145	0.2424	+-	81.5	5.405	1	0.02008		3	108606824
cg27194998	-0.0133	0.0114	0.2424	--	0	0.029	1	0.8651	PRKD2	19	47217554
cg23954731	0.0128	0.011	0.2424	+-	53.2	2.136	1	0.1439	NAT14	19	55998081
cg13094889	-0.0141	0.0121	0.2424	--	0	0.711	1	0.3989	VLDLR-AS1;VLDLR;RP11-125B21.2	9	2622630
cg13366478	0.011	0.0094	0.2424	++	0	0.662	1	0.416		4	183734993
cg22585117	0.0151	0.0129	0.2424	++	0	0	1	0.9885	OR8G5;OR8G1	11	124134126
cg10931299	-0.009	0.0077	0.2424	--	0	0.597	1	0.4397	FAM109B;snoU13	22	42473537
cg08539251	-0.009	0.0077	0.2424	+-	0	0.794	1	0.3728	EPHB2	1	23111269
cg26831462	-0.0064	0.0054	0.2424	-+	79.8	4.947	1	0.02614	ZNF326	1	90456818
cg10474149	-0.0126	0.0108	0.2424	--	44	1.785	1	0.1815	MCM8;TRMT6	20	5931221
cg15834517	-0.0194	0.0166	0.2424	--	0	0	1	0.9898	COMT;TXNRD2	22	19929114
cg19860663	-0.02	0.0171	0.2424	-+	84.8	6.569	1	0.01038	FBXW8	12	117348460
cg20904489	0.0188	0.0161	0.2424	++	0	0.12	1	0.7294	NRN1	6	6002032
cg14705232	0.012	0.0102	0.2424	-+	70.4	3.374	1	0.06622	TBC1D5	3	17208032
cg15270790	0.0151	0.0129	0.2424	++	0	0.01	1	0.9187	FABP5	8	82196609
cg14884291	0.0127	0.0109	0.2424	++	0	0.009	1	0.9262	BAALC;C8orf56	8	104152244
cg23131559	0.0073	0.0062	0.2424	++	0	0.432	1	0.5112	GDPD3;RP11-455F5.4	16	30117633
cg14989234	0.015	0.0129	0.2424	++	0	0.295	1	0.5868	MMP16;RP11-586K2.1	8	89338965
cg27583483	0.0122	0.0104	0.2424	-+	87	7.711	1	0.005489		17	35218928
cg09412310	0.0122	0.0104	0.2424	++	0	0.1	1	0.7516	C19orf48	19	51301333
cg24785314	-0.019	0.0163	0.2424	-+	41.8	1.718	1	0.19	NHLRC2;DCLRE1A	10	115614158
cg04242992	-0.0126	0.0107	0.2424	--	0	0.032	1	0.8584	RAB27A	15	55575701
cg12120360	-0.0108	0.0092	0.2424	--	0	0.188	1	0.6645	LOC619207;RP11-108K14.4;SPRN	10	135267330
cg08864904	-0.0165	0.0141	0.2424	--	0	0.053	1	0.8185	PKIA	8	79472625
cg24488602	0.0137	0.0117	0.2424	++	0	0.035	1	0.8507	NPTX1	17	78449508
cg17149350	-0.0082	0.007	0.2424	--	0	0.071	1	0.7904	RP11-90J7.3	10	80015831
cg24658874	0.0116	0.0099	0.2424	++	0	0.022	1	0.8816	FERMT2	14	53338858
cg01300942	-0.0113	0.0097	0.2424	+-	71.2	3.47	1	0.0625	TKFC;DDB1;DAK	11	61109877
cg26582729	0.0356	0.0304	0.2424	++	0	0.127	1	0.722	RP11-1084I9.1	15	26234046
cg04609952	0.0162	0.0139	0.2424	++	10.8	1.122	1	0.2896	MYCN	2	16085893
cg16058498	-0.0136	0.0116	0.2424	--	0	0.024	1	0.8767	GRB10	7	50801346
cg08868211	0.0087	0.0074	0.2424	++	0	0.057	1	0.8106	RNF216	7	5821462
cg07359415	0.013	0.0112	0.2424	+-	48.4	1.938	1	0.1639	EPN2	17	19185638
cg14688272	-0.0125	0.0107	0.2424	--	0	0.815	1	0.3666	FN3KRP;RP11-388C12.1	17	80673958
cg21763873	-0.0091	0.0078	0.2424	+-	0	0.649	1	0.4204	DLGAP2	8	1585876
cg17479303	-0.0183	0.0157	0.2424	+-	55.8	2.261	1	0.1327	LRRFIP2	3	37218212
cg17660183	-0.0133	0.0114	0.2424	--	0	0.135	1	0.7135	CHST11	12	105065386
cg14718396	0.0217	0.0186	0.2424	++	0	0.344	1	0.5575	ATP8B4;RN5S394	15	50274021
cg12590928	-0.0173	0.0148	0.2424	--	0	0.144	1	0.7046		13	113111919
cg22477971	0.018	0.0154	0.2424	++	0	0.462	1	0.4968	C1QB	1	22984594
cg24365525	-0.0115	0.0099	0.2424	--	0	0.091	1	0.7635		2	121227771
cg01470645	-0.0152	0.013	0.2424	--	0	0.535	1	0.4645	KATNAL1;RNU6-64	13	30855140
cg03874379	0.0217	0.0185	0.2424	++	0	0.039	1	0.8427	HIVEP1	6	12148211
cg08539965	-0.0137	0.0117	0.2425	--	0	0.001	1	0.9771	EIF4G3	1	21396338
cg12985398	0.0156	0.0133	0.2425	++	0	0.082	1	0.7746	TMEM242	6	157744826
cg03206359	-0.0193	0.0165	0.2425	--	0	0.19	1	0.6633	NKX2-5	5	172663793
cg21176326	-0.0191	0.0163	0.2425	--	0	0.25	1	0.6167	ZNF786	7	148788010
cg05224855	-0.012	0.0102	0.2425	--	39.8	1.661	1	0.1974	ATP6V0D1	16	67491040
cg07056317	0.0185	0.0159	0.2425	++	0	0	1	0.9846	RBM25;RP11-109N23.4	14	73526340
cg17535609	0.0195	0.0167	0.2425	++	0	0.528	1	0.4676		11	123244734
cg13387869	0.014	0.012	0.2425	++	0	0.821	1	0.3648	NEFM	8	24776195
cg22278659	0.0192	0.0164	0.2425	+-	55.7	2.26	1	0.1328	TRMT11;RP11-73O6.4	6	126306762
cg24430668	0.01	0.0085	0.2425	++	0	0.144	1	0.704	IKBKB	8	42179753
cg18082082	0.0226	0.0193	0.2425	++	65.8	2.921	1	0.08742	DEFB113	6	49937814
cg01518591	0.0139	0.0119	0.2425	-+	36.8	1.582	1	0.2085	OR10C1;OR11A1;OR12D3	6	29408229
cg22901098	-0.0135	0.0116	0.2425	--	6.5	1.07	1	0.301	KIAA1737;RP11-463C8.4	14	77564464
cg05271660	0.0214	0.0183	0.2425	+-	74.7	3.955	1	0.04673		8	52160180
cg07083854	0.0178	0.0152	0.2425	+-	46.1	1.857	1	0.173		6	10377861
cg13111085	0.0172	0.0148	0.2425	++	0	0.102	1	0.7492	ARPIN;C15orf38-AP3S2	15	90446782
cg03503046	0.0186	0.0159	0.2425	++	0	0.306	1	0.5802	ZFPM2	8	106595191
cg13565129	0.0423	0.0362	0.2425	++	0	0.344	1	0.5577		6	28601419
cg19894382	0.0158	0.0135	0.2425	++	0	0.746	1	0.3879	RP11-179B15.6	10	60086891
cg06677151	-0.0287	0.0246	0.2425	-+	62.7	2.68	1	0.1016	DIP2C	10	616959
cg02052767	-0.0122	0.0105	0.2425	--	0	0.581	1	0.4458	CREB5	7	28448994
cg11015284	-0.0114	0.0098	0.2425	--	0	0.83	1	0.3624	LRCH1	13	47274074
cg19792174	0.016	0.0137	0.2425	++	0	0.414	1	0.5198	TBC1D28;RP11-815I9.1	17	18542055
cg18276283	0.0095	0.0081	0.2425	++	0	0.151	1	0.6974	RP11-396C23.2	1	226274549
cg04316254	0.0098	0.0084	0.2425	++	0	0.575	1	0.4482	ODF2L	1	86861841
cg13314228	-0.014	0.012	0.2425	--	0	0.842	1	0.3588	CR1L	1	207828226
cg24870415	0.0237	0.0203	0.2425	++	3.6	1.038	1	0.3084		11	6121200
cg19369606	0.0151	0.013	0.2425	+-	64.7	2.834	1	0.09232	C7orf59	7	99746231
cg17888972	0.0171	0.0147	0.2425	++	0	0.151	1	0.6978	THEMIS;RP11-73O6.4	6	128240831
cg01044698	-0.0259	0.0222	0.2425	-+	0	0.697	1	0.4038	KRT23;AC004231.2	17	39092107
cg09878183	0.0147	0.0126	0.2425	++	0	0.51	1	0.475	BDNF-AS;RN5S339;BDNF-AS1	11	27543806
cg01544265	0.0095	0.0081	0.2425	-+	47.1	1.89	1	0.1692	TNFAIP8L3;RP11-108K3.1	15	51373623
cg25503695	0.0213	0.0182	0.2425	++	0	0.717	1	0.3972	CPLX1	4	798983
cg11100602	-0.0221	0.0189	0.2425	--	0	0.002	1	0.9664		5	72497917
cg11559598	-0.0088	0.0076	0.2425	+-	1.1	1.011	1	0.3147	MTMR14	3	9743732
cg25833777	-0.0176	0.015	0.2425	--	0	0.084	1	0.7724		20	32533677
cg04263118	-0.0166	0.0142	0.2425	--	0	0.001	1	0.9693	BFSP1	20	17512177
cg22674248	-0.0095	0.0081	0.2425	--	0	0.033	1	0.8551	QRICH2	17	74275085
cg20954537	0.0153	0.0131	0.2425	+-	52.2	2.093	1	0.1479	BDNF;RP11-587D21.4	11	27721668
ch.15.507483F	-0.0191	0.0164	0.2425	--	0	0.593	1	0.4412	FRMD5	15	44320923
cg27444828	-0.0179	0.0153	0.2425	+-	69.8	3.312	1	0.06876	TRH	3	129693128
cg09214323	-0.0197	0.0169	0.2425	+-	49.9	1.995	1	0.1578	RNU6-2;KIF1B;U6	1	10358622
cg07328825	-0.0158	0.0135	0.2425	--	27.1	1.371	1	0.2416	CYP2E1;SPRN	10	135367130
cg11449276	0.0203	0.0174	0.2425	-+	71.6	3.518	1	0.0607	VSTM2A;VSTM2A-OT1;GS1-18A18.1	7	54623938
cg02847948	0.0123	0.0105	0.2425	++	0	0.023	1	0.8807	LMX1A	1	165325498
cg00822261	0.0124	0.0106	0.2425	++	0	0.007	1	0.9316	DENND5B-AS1;DENND5B	12	31742448
cg25744700	0.0236	0.0202	0.2425	+-	20.7	1.261	1	0.2615	CTSH	15	79237217
cg17588491	0.0172	0.0147	0.2425	++	0	0.048	1	0.8266		22	25198892
ch.2.71774667F	0.0147	0.0126	0.2425	++	0	0.087	1	0.7675		2	71921159
cg04997743	-0.0108	0.0092	0.2425	--	0	0.028	1	0.8677	PPT1	1	40541062
cg25691834	-0.0179	0.0153	0.2425	--	0	0.289	1	0.5907	DNAJC30;WBSCR22	7	73097212
cg06679319	0.0268	0.0229	0.2425	+-	0	0.347	1	0.5556	LTK	15	41806867
cg22561329	-0.0094	0.0081	0.2425	--	0	0.083	1	0.7733	PEG3;ZIM2	19	57346735
cg06413351	0.0205	0.0175	0.2425	++	0	0	1	0.9961	ZNF596	8	190459
cg15036152	0.0147	0.0126	0.2425	++	0	0.076	1	0.7824		16	54846352
cg26490274	-0.0128	0.0109	0.2425	-+	67.3	3.058	1	0.08033	GLIS2	16	4385435
cg01333619	0.015	0.0128	0.2425	++	0	0.431	1	0.5113	NCAPD3;VPS26B	11	134094250
cg12939630	0.0207	0.0177	0.2425	++	0	0.579	1	0.4466	TBCK	4	107092412
cg27034110	-0.0146	0.0125	0.2425	--	0	0.919	1	0.3377	GFRA2	8	21669876
cg19006817	0.0124	0.0106	0.2425	-+	47.6	1.907	1	0.1673	MOB3B	9	27438339
cg14141399	-0.0223	0.0191	0.2425	--	0	0.06	1	0.8072	HAS1	19	52228048
cg14329010	0.011	0.0094	0.2425	++	0	0.489	1	0.4842	FAM132A	1	1179054
cg06824156	0.0411	0.0351	0.2425	+-	0	0.852	1	0.3559	LOXL2	8	23228723
cg21436123	0.0116	0.0099	0.2425	++	0	0.004	1	0.9504	LOC101927865;AC007879.4;AC007879.2	2	208090734
cg02020314	0.01	0.0086	0.2425	++	0	0.037	1	0.8479	FBXO25	8	408240
cg13817182	0.021	0.018	0.2425	++	0	0.293	1	0.5882	ECHDC1;RP11-73O6.4	6	127664845
cg00172597	-0.0178	0.0152	0.2425	+-	0	0.744	1	0.3885	SUSD4	1	223538379
cg09377855	0.0149	0.0128	0.2425	-+	30.2	1.434	1	0.2312	UBXN6	19	4446336
cg03180191	0.0125	0.0107	0.2425	++	0	0	1	0.9944	PATL1;AP000640.2	11	59437231
cg03072984	-0.0142	0.0121	0.2426	+-	23	1.299	1	0.2544	RFX4	12	106979726
cg03719123	0.0077	0.0066	0.2426	+-	71.8	3.545	1	0.05974	LINC00880;RP11-6F2.5;RP11-6F2.4	3	156799516
cg00230120	0.0148	0.0126	0.2426	++	0	0.135	1	0.713	LOC100292680	12	1609346
cg18457224	-0.0171	0.0146	0.2426	--	0	0.033	1	0.8557	AP000936.4	11	116976910
cg12565906	0.0071	0.0061	0.2426	++	0	0.294	1	0.5876		12	132051131
cg01592389	-0.0265	0.0227	0.2426	--	0	0.867	1	0.3517	TMEM256;TMEM256-PLSCR3;C17orf61;C17orf61-PLSCR3;NLGN2	17	7308154
cg05425877	0.0158	0.0135	0.2426	++	0	0.026	1	0.8727	FAM83H;RP11-429J17.6	8	144816210
cg14779017	-0.014	0.0119	0.2426	--	0	0.067	1	0.7961	ZNF704	8	81694836
cg26113593	0.0095	0.0081	0.2426	-+	40.7	1.685	1	0.1942		5	1001881
cg06065059	0.0079	0.0068	0.2426	-+	54.2	2.186	1	0.1393	GNG7	19	2587175
cg25368300	-0.02	0.0171	0.2426	--	0	0.454	1	0.5004	CCSER1;FAM190A	4	91864662
cg20244265	0.0122	0.0105	0.2426	++	0	0.798	1	0.3717		4	74583424
cg04338212	-0.0128	0.0109	0.2426	--	0	0.09	1	0.7643	RNF212B;U6;C14orf164	14	23729624
cg12404990	0.0234	0.02	0.2426	++	0	0.956	1	0.3282	NAP1L1	12	76478880
cg05297522	-0.0122	0.0105	0.2426	--	0	0.028	1	0.8676	LARGE	22	34004498
cg06853075	-0.0135	0.0115	0.2426	+-	68.9	3.213	1	0.07306		20	1033581
cg03267620	-0.0094	0.008	0.2426	--	0	0.04	1	0.8407	TAF6;RP11-506M12.1	7	99713012
cg12789238	-0.0146	0.0125	0.2426	--	0	0.017	1	0.8951	RP11-150O12.4	8	37482537
cg26288438	0.0213	0.0182	0.2426	++	0	0.308	1	0.579	ARHGAP19	10	99052618
cg08269461	-0.0138	0.0118	0.2426	--	0	0.499	1	0.4801	GART;SON	21	34916459
cg00186141	0.0126	0.0107	0.2426	++	0	0.214	1	0.6435	PODXL	7	131241768
cg12737565	-0.0117	0.01	0.2426	+-	47.6	1.908	1	0.1672	UBXN7	3	196159443
cg07519259	0.0139	0.0119	0.2426	++	0	0.052	1	0.8194		2	31520167
cg13836098	0.0159	0.0136	0.2426	+-	59.4	2.461	1	0.1167	HIST1H3E	6	26225268
cg11346429	0.0131	0.0112	0.2426	-+	62.6	2.673	1	0.1021	LINC01430;RP5-1013A22.2	20	43077662
cg17828861	0.02	0.0171	0.2426	++	26.4	1.358	1	0.2439	THSD4;RP11-592N21.2	15	71634465
cg26294109	0.0232	0.0199	0.2426	++	0	0.687	1	0.4073	DEAF1;TMEM80;EPS8L2	11	695887
cg14585210	0.0192	0.0164	0.2426	++	0	0.34	1	0.56	ZNF23;RP11-510M2.2;AC010547.9	16	71496648
cg06620569	0.0299	0.0256	0.2426	++	0	0.695	1	0.4045	RAX	18	56942066
cg11356705	0.0185	0.0158	0.2426	+-	74.9	3.977	1	0.04613	NUP54	4	77069568
cg01088804	-0.0108	0.0092	0.2426	--	0	0	1	0.9878		17	49432719
cg13924635	0.04	0.0342	0.2426	-+	18	1.22	1	0.2694	SDF4;B3GALT6	1	1168432
cg15974416	0.0166	0.0142	0.2426	++	0	0.088	1	0.7665		22	50329893
cg12112543	-0.0204	0.0175	0.2426	--	0	0.117	1	0.7319	BDP1	5	70751402
cg20836669	-0.0087	0.0074	0.2426	--	0	0.084	1	0.7715	MKL2	16	14165521
cg08048250	-0.011	0.0094	0.2426	--	0	0.108	1	0.7428		8	71957878
cg25023975	-0.0157	0.0134	0.2426	--	64	2.781	1	0.09539	SNX30	9	115598933
cg12405087	0.0185	0.0158	0.2426	-+	49.2	1.969	1	0.1606		5	154070144
cg04324308	-0.0175	0.015	0.2426	--	0	0.144	1	0.7044	COL4A3;COL4A4	2	228028741
cg08133631	0.0224	0.0192	0.2426	+-	0	0.444	1	0.5051	CATSPER4	1	26527909
cg11354885	0.0109	0.0094	0.2426	-+	44.1	1.788	1	0.1812	C16orf95	16	87228728
cg15825553	0.0163	0.0139	0.2426	-+	19.4	1.24	1	0.2654		7	41443076
cg21268252	-0.0219	0.0187	0.2426	-+	73.6	3.793	1	0.05146	ATL2	2	38604622
cg09324457	0.0079	0.0068	0.2426	-+	58.9	2.432	1	0.1189	NUMBL	19	41196008
cg07027713	-0.0126	0.0107	0.2426	-+	57.9	2.375	1	0.1233	RP11-89K10.1	8	127574709
cg10518858	0.0211	0.018	0.2426	++	0	0.003	1	0.9558	TRIM11;RP11-245P10.4	1	228594884
cg08386091	0.0196	0.0168	0.2426	++	0	0.905	1	0.3416	DZIP1	13	96296708
cg14934481	0.0147	0.0126	0.2426	++	0	0.058	1	0.8096	AC003986.7	7	19159452
cg25773683	0.0207	0.0177	0.2426	+-	67.6	3.088	1	0.07889	RP11-321L2.2	9	23898677
cg21359098	0.0205	0.0175	0.2426	++	0	0.187	1	0.6656	RP11-772C9.1	5	57048704
cg24420089	-0.0109	0.0094	0.2426	--	0	0.619	1	0.4315	PTDSS2	11	457304
cg18650125	0.0087	0.0074	0.2426	++	0	0.142	1	0.7063	LARGE;SC22CB-1D7.1	22	33716841
cg26915158	-0.0116	0.01	0.2426	--	7.6	1.082	1	0.2983	ADAMTS15	11	130339200
cg21588613	-0.0117	0.01	0.2426	--	0	0.404	1	0.5248	FBN3	19	8190797
cg14235846	-0.0241	0.0206	0.2426	--	0	0.871	1	0.3507	NXN	17	800745
cg23493800	-0.0115	0.0098	0.2426	--	0	0.033	1	0.8567	TRPM5	11	2445259
cg26355281	-0.0237	0.0203	0.2426	--	0	0.158	1	0.6913		8	79932955
cg14290888	0.0102	0.0088	0.2426	-+	52.7	2.115	1	0.1459		11	65248983
cg24738909	-0.0164	0.014	0.2426	--	0	0.157	1	0.6917	ASXL2	2	26101368
cg04866851	0.0083	0.0071	0.2426	++	0	0.278	1	0.5982	ANKRD16;FBXO18	10	5933157
cg20472032	0.0087	0.0075	0.2426	++	0	0.805	1	0.3697	DBNDD1	16	90079878
cg21333377	0.018	0.0154	0.2426	++	0	0.736	1	0.3909	LINC00603;RP11-758E17.2	5	40052049
cg19024838	0.0134	0.0115	0.2426	++	0	0.415	1	0.5195	SYN3	22	33015823
cg07598522	0.0076	0.0065	0.2426	++	0	0.585	1	0.4445	TRMT1	19	13227118
cg25094081	0.0146	0.0125	0.2426	++	0	0.057	1	0.8111	NEU1	6	31829205
cg17792788	0.0173	0.0148	0.2426	++	0	0.347	1	0.556	MAP4K1;EIF3K	19	39109619
cg26261431	0.0168	0.0143	0.2426	+-	82.3	5.664	1	0.01732	PBK	8	27695615
cg04270861	-0.019	0.0163	0.2426	--	0	0.053	1	0.8183	SNORD115-33;SNORD115-21;SNORD115-15;SNHG14	15	25475608
cg23757738	-0.0213	0.0182	0.2426	--	0	0.009	1	0.9228	DOK7	4	3464887
cg02929526	0.0087	0.0075	0.2426	++	0	0.05	1	0.8223	PLCE1	10	96084493
cg10494773	0.0154	0.0132	0.2426	++	0	0.075	1	0.7835	SRP54;RP11-85K15.2	14	35452441
cg16333393	0.0083	0.0071	0.2426	-+	49	1.959	1	0.1616	UBE2Q2	15	76139179
cg23894058	0.0243	0.0208	0.2426	++	0	0.734	1	0.3915	KLK12	19	51537828
cg14836363	-0.0165	0.0141	0.2426	--	0	0.476	1	0.4901		5	57610610
cg08759112	-0.0201	0.0172	0.2426	--	0	0.048	1	0.8274	PDE1A	2	183387885
cg19929852	-0.0208	0.0178	0.2426	--	0	0.233	1	0.6295	CPEB2;RP11-665G4.1	4	15068643
cg24090019	0.0147	0.0125	0.2426	++	0	0.057	1	0.8114		19	4636457
cg17735599	0.0119	0.0102	0.2426	-+	19.1	1.236	1	0.2662	PWP1	12	108078407
cg14429865	-0.0103	0.0088	0.2426	--	41.9	1.722	1	0.1895	KIAA1688	8	145777710
cg01530213	-0.0109	0.0093	0.2426	--	39.3	1.648	1	0.1992	SLC13A1	7	122840559
cg21439297	-0.0153	0.0131	0.2426	--	0	0.429	1	0.5122	PTGIR	19	47128288
cg19193970	0.007	0.006	0.2426	++	0	0.247	1	0.6189	SBF1	22	50894541
cg13056654	-0.0156	0.0134	0.2426	+-	53.8	2.163	1	0.1414	NMUR2	5	151784352
cg03358373	0.0211	0.0181	0.2426	++	0	0.312	1	0.5766	LIMK1	7	73498094
cg08464385	-0.0107	0.0091	0.2426	--	0	0.012	1	0.9135		1	235080173
cg18173726	0.0213	0.0182	0.2427	++	0	0.019	1	0.889		15	95713100
cg12457210	-0.0208	0.0178	0.2427	--	0	0.848	1	0.3571	ZNF252;C8orf77	8	146228404
cg03314633	-0.0161	0.0138	0.2427	--	0	0.691	1	0.4059	CASC21;CASC8;RP11-382A18.2;RP11-382A18.1	8	128350501
cg05713474	-0.0149	0.0128	0.2427	--	22.7	1.293	1	0.2555	SS18L1;PSMA7	20	60718893
cg16435779	-0.0146	0.0125	0.2427	--	0	0.288	1	0.5914	GRHL2;KB-1562D12.1	8	102504447
cg02013739	0.0138	0.0118	0.2427	++	0	0.273	1	0.6016	CLCN3	4	170536809
cg19955718	-0.0093	0.008	0.2427	+-	0	0.947	1	0.3304		9	137377818
cg16335496	-0.0141	0.0121	0.2427	--	0	0	1	0.9922		10	114982265
cg08483607	0.0124	0.0106	0.2427	-+	23.6	1.309	1	0.2525	CD72	9	35617796
cg01161811	-0.0132	0.0113	0.2427	--	0	0.237	1	0.6261		4	8345211
cg17728956	0.0158	0.0135	0.2427	++	0	0.407	1	0.5233	ULBP3	6	150390963
cg11234013	0.0143	0.0122	0.2427	++	0	0.624	1	0.4295	BDNFOS;MIR4454;BDNF-AS1	11	27646797
cg18671997	0.0186	0.0159	0.2427	++	0	0.582	1	0.4456	OLFM2	19	10046864
cg00994207	-0.0162	0.0139	0.2427	--	0	0.072	1	0.7881		1	167774542
cg18428707	-0.0091	0.0078	0.2427	--	0	0.01	1	0.9212	FHOD1;SLC9A5	16	67281983
cg19472196	0.0204	0.0175	0.2427	++	0	0	1	0.9985	INTS8	8	95879201
cg11448928	0.0151	0.0129	0.2427	++	0	0.589	1	0.4427	TBPL2	14	55924751
cg22240853	-0.0157	0.0134	0.2427	--	0	0.05	1	0.8235	SH3BP5	3	15373710
cg21837443	-0.014	0.012	0.2427	--	0	0.126	1	0.723	CCDC109B	4	110481957
cg24948068	0.0202	0.0173	0.2427	++	0	0.589	1	0.4428	CBX5	12	54653788
cg16337829	0.0132	0.0113	0.2427	++	0	0.001	1	0.971	JMY	5	78594916
cg04853543	-0.0107	0.0092	0.2427	--	0	0.105	1	0.7454	TBC1D16	17	77974147
cg20055316	0.0104	0.0089	0.2427	-+	57.6	2.359	1	0.1246	DLG2	11	84877307
cg12710743	0.0107	0.0092	0.2427	++	0	0.687	1	0.4072	ZPR1;ZNF259	11	116659070
cg06319986	-0.0189	0.0161	0.2427	--	0	0.006	1	0.9408	DIS3L2	2	232825716
cg03561212	-0.0305	0.0261	0.2427	--	0	0.985	1	0.3209		16	12733143
cg08869883	0.0133	0.0113	0.2427	-+	0	0.954	1	0.3288	SILV;PMEL	12	56350385
cg21637670	-0.0172	0.0147	0.2427	--	0	0.465	1	0.4953	VAX2	2	71127892
cg01093499	0.0092	0.0078	0.2427	++	0	0.002	1	0.9647	ZDHHC14	6	158020495
cg14439185	0.0203	0.0174	0.2427	++	0	0.539	1	0.4629	SGOL2	2	201390686
cg26906189	-0.0126	0.0107	0.2427	+-	79.5	4.87	1	0.02732	SIRT2	19	39384056
cg09897617	0.0182	0.0156	0.2427	++	0	0.503	1	0.4783	MCM2;TPRA1	3	127317143
cg01258108	-0.0078	0.0067	0.2427	--	21.9	1.281	1	0.2577		3	71946068
cg26763542	0.0067	0.0057	0.2427	++	0	0.001	1	0.9801	SCN4A	17	62050353
cg20857520	-0.0084	0.0072	0.2427	--	0	0.013	1	0.9103	RBMS1	2	161159880
cg13276896	-0.0221	0.0189	0.2427	-+	84.5	6.448	1	0.01111	PACS2;BRF1	14	105781308
cg10172202	-0.0232	0.0199	0.2427	--	0	0.248	1	0.6183	DLEU1	13	51059084
cg05880252	0.0153	0.0131	0.2427	+-	57.3	2.34	1	0.1261		2	124773563
cg08398040	0.0151	0.0129	0.2427	++	0	0.049	1	0.8244	NAALADL2	3	175005497
cg00699077	0.0238	0.0204	0.2427	++	0	0.283	1	0.5949	MIR548H4	15	69162494
cg11720785	-0.0099	0.0085	0.2427	--	0	0.693	1	0.4051	DYM	18	46580388
cg25243752	-0.0241	0.0207	0.2427	--	0	0.079	1	0.7786		5	176230186
cg04588972	0.021	0.0179	0.2427	++	0	0.937	1	0.333		19	51339405
cg05441180	0.0149	0.0128	0.2427	++	0	0.944	1	0.3312	BANP	16	88002673
cg02484633	0.0097	0.0083	0.2427	++	0	0.507	1	0.4766	C6orf227;LINC00336	6	33559603
cg11620556	-0.0151	0.0129	0.2427	--	0	0.438	1	0.5081	ZSCAN2	15	85146105
cg00687889	0.0123	0.0105	0.2427	++	0	0.075	1	0.7844	AK2	1	33515863
cg20464804	-0.0149	0.0128	0.2427	--	0	0.816	1	0.3663	SYN3	22	33454491
cg02631199	-0.0144	0.0123	0.2427	--	0	0.22	1	0.6393		16	50502411
cg07739686	-0.0114	0.0098	0.2427	--	0	0.468	1	0.4937	TBC1D17	19	50387505
cg13805730	0.0223	0.0191	0.2427	++	0	0.047	1	0.8284	KCNT1	9	138663397
cg01035491	0.0087	0.0075	0.2427	++	0	0.113	1	0.7367	MACC1	7	20246382
cg12567315	-0.0164	0.0141	0.2427	--	0	0.05	1	0.8234	TSPAN13	7	16793634
cg12469755	0.0113	0.0097	0.2427	++	0	0.866	1	0.3521	CTC-426B10.1	5	110937107
cg15159995	-0.0177	0.0152	0.2427	-+	48	1.922	1	0.1656	MYO5C	15	52548793
cg09834503	0.0099	0.0085	0.2427	++	0	0.001	1	0.9729		14	31679612
cg04437506	-0.0229	0.0196	0.2427	--	0	0.546	1	0.4601	HDAC11;HDAC11-AS1	3	13521675
cg21168038	0.0136	0.0116	0.2427	++	0	0.028	1	0.8675	CCBL1	9	131595708
cg02786790	0.0145	0.0125	0.2427	++	0	0.043	1	0.835	ADARB1	21	46519669
cg23537415	0.0192	0.0164	0.2427	++	0	0.474	1	0.491	U2AF2	19	56169445
cg10330673	0.0117	0.01	0.2427	+-	59.2	2.449	1	0.1176	CYB561A3;CYBASC3	11	61125062
cg23513252	0.0137	0.0117	0.2427	++	0	0.225	1	0.6349	UPP1	7	48147044
cg01480831	-0.0177	0.0152	0.2427	--	0	0.428	1	0.513	ZNF213;ZNF213-AS1;RP11-473M20.14	16	3184500
cg08295310	0.0145	0.0124	0.2427	++	0	0.184	1	0.6679	ACADSB;IKZF5	10	124767570
cg17634781	-0.0161	0.0138	0.2427	--	0	0.35	1	0.5538	SORBS2;RP11-301L8.2	4	186508880
cg15230717	-0.0135	0.0115	0.2427	--	0	0.118	1	0.7317		20	36259855
cg08232855	-0.0211	0.0181	0.2427	--	0	0.001	1	0.9816	MAST4	5	65976586
cg18411827	-0.0179	0.0153	0.2427	--	0	0.001	1	0.9702	GNAZ;RSPH14	22	23412613
cg10951736	-0.0119	0.0102	0.2427	--	0	0.122	1	0.7265	DUSP27	1	167095747
cg19974097	0.0125	0.0107	0.2427	++	0	0.699	1	0.4032	RP11-305P14.1	5	65593811
cg06598544	-0.0207	0.0177	0.2427	--	0	0.019	1	0.8899	COL9A3	20	61472147
cg25731955	0.0165	0.0141	0.2427	++	0	0.043	1	0.8358	GLMN	1	92754730
cg15010213	0.0193	0.0165	0.2427	-+	76.4	4.231	1	0.03969	MIR1-1;C20orf166	20	61150489
cg00759836	0.0207	0.0178	0.2427	++	0	0.05	1	0.8225	KIAA0090;MRTO4	1	19577981
cg06759405	-0.0097	0.0083	0.2427	-+	65.1	2.862	1	0.09068	COL13A1	10	71562095
cg02452187	0.0121	0.0104	0.2428	++	0	0.407	1	0.5237	PHB2;EMG1;U47924.19	12	7080063
cg15026408	-0.0182	0.0156	0.2428	--	0	0.024	1	0.8779	EZH2	7	148580760
cg08829140	-0.0205	0.0176	0.2428	--	0	0.522	1	0.4701	CUX1	7	101559608
cg21934564	0.0167	0.0143	0.2428	++	0	0.326	1	0.5681	CHCHD5	2	113342070
cg10550291	0.014	0.012	0.2428	++	0	0.018	1	0.892	OTUD3	1	20219630
cg26190835	0.0095	0.0082	0.2428	++	0	0.376	1	0.54	AC079354.1	2	202937899
cg27192313	0.0061	0.0053	0.2428	++	0	0.145	1	0.7031	SEL1L3	4	25762374
cg09141610	-0.0119	0.0102	0.2428	--	0	0.078	1	0.7801	ZZEF1	17	3991735
cg02366228	0.0138	0.0119	0.2428	++	0	0.698	1	0.4034		19	33667241
cg15172785	-0.0185	0.0159	0.2428	+-	74.6	3.93	1	0.04743	DYNC2H1	11	103105918
cg13289755	-0.0099	0.0084	0.2428	--	0	0.339	1	0.5606	GPC1	2	241403540
cg01533242	0.0202	0.0173	0.2428	++	0	0.627	1	0.4285	CA10	17	50083178
cg02450471	-0.0222	0.019	0.2428	--	0	0.34	1	0.5597		18	37629377
cg19639845	0.0216	0.0185	0.2428	+-	68.3	3.153	1	0.0758	TOR1AIP2	1	179847094
cg11841704	-0.0196	0.0168	0.2428	--	0	0.737	1	0.3907		17	75539913
cg20163959	0.0092	0.0078	0.2428	++	0	0.177	1	0.6737	ESPNP	1	17038364
cg12369402	0.0109	0.0093	0.2428	++	0	0.219	1	0.6399	LRRC8C	1	90227771
cg00569056	-0.0111	0.0095	0.2428	+-	70.7	3.407	1	0.06491		5	121416239
cg23664774	-0.0091	0.0078	0.2428	+-	75.9	4.148	1	0.04169	ZNRF3	22	29446636
cg18946787	-0.0252	0.0215	0.2428	--	6.1	1.065	1	0.3022		12	133052221
cg06042954	0.0154	0.0131	0.2428	++	0	0.467	1	0.4944	RP11-323I15.5	15	35410954
cg15633073	0.0313	0.0268	0.2428	++	0	0	1	0.9916	ZNF536	19	30942096
cg27628372	0.0119	0.0102	0.2428	++	0	0.266	1	0.6059		18	20686693
cg26291209	-0.0177	0.0152	0.2428	--	0	0.311	1	0.5769	SYT1	12	79322438
cg07985890	0.0174	0.0149	0.2428	++	0	0.786	1	0.3753	NEAT1	11	65190999
cg13852439	0.0157	0.0134	0.2428	++	0	0.397	1	0.5284	TSSC1	2	3219666
cg10389385	-0.0143	0.0123	0.2428	--	31.4	1.457	1	0.2275	TMEM60;PHTF2	7	77427730
cg25513379	0.0092	0.0079	0.2428	++	0	0.048	1	0.8265	DOCK2;FAM196B	5	169308566
cg13291315	-0.0121	0.0104	0.2428	+-	0	0.879	1	0.3485	IFNL4	19	39740086
cg08275454	0.0089	0.0077	0.2428	++	0	0.008	1	0.929	SLC44A2	19	10732729
cg10242563	-0.019	0.0163	0.2428	-+	88.9	9.006	1	0.002691	FANCE	6	35420015
cg00448752	-0.0189	0.0162	0.2428	--	0	0.128	1	0.7201		1	101775370
cg08774350	0.0156	0.0134	0.2428	++	0	0.642	1	0.423	SCFD2	4	54173521
cg18191209	-0.0176	0.0151	0.2428	-+	76.9	4.321	1	0.03764	AC113607.1	2	795478
cg22881968	0.0094	0.0081	0.2428	++	0	0.003	1	0.9555	SLCO2A1	3	133664388
cg06319946	0.0171	0.0147	0.2428	++	0	0.175	1	0.676	AC068706.1	2	177248814
cg04289880	0.0176	0.0151	0.2428	++	0	0.842	1	0.3589	C21orf90;C21orf29	21	45937406
cg15321957	0.0147	0.0126	0.2428	++	0	0.402	1	0.5262	TIGIT	3	114009853
cg25347941	-0.0093	0.008	0.2428	--	0	0.008	1	0.9277	TTLL1	22	43486472
cg07167398	-0.0143	0.0122	0.2428	--	47.5	1.903	1	0.1677	DHX9	1	182808363
cg03240663	-0.0107	0.0092	0.2428	--	0	0.007	1	0.9317	SIGLEC14;SIGLEC5	19	52150547
cg01665118	0.0116	0.01	0.2428	++	0	0.039	1	0.8441	BTF3L1	13	77502805
cg20703614	-0.0079	0.0067	0.2428	--	0	0.098	1	0.7547	YDJC	22	21985434
cg05509753	-0.0119	0.0102	0.2428	--	0	0.225	1	0.6351	TGFB1I1	16	31482618
cg15013279	-0.0216	0.0185	0.2428	-+	24.4	1.322	1	0.2502	MFSD8;C4orf29	4	128886282
cg10703338	0.0344	0.0295	0.2428	++	0	0.017	1	0.8961	SORCS2	4	7512498
cg27613026	0.015	0.0128	0.2428	++	0	0.122	1	0.7274	DVL3	3	183872181
cg08908489	0.0101	0.0087	0.2428	++	0	0.003	1	0.9558	WDR89	14	64070613
cg25509428	0.0094	0.0081	0.2428	++	0	0.704	1	0.4013	TTC18	10	75118432
cg04209379	0.0133	0.0114	0.2428	++	0	0.01	1	0.9199		16	14088711
cg13517474	-0.0141	0.0121	0.2428	--	0	0.02	1	0.8872		12	98689963
cg23519086	-0.0081	0.007	0.2428	--	0	0.153	1	0.696		3	128131147
cg14058077	-0.0169	0.0145	0.2428	--	0	0.666	1	0.4145	IMMP2L	7	110831063
cg18795030	0.0138	0.0118	0.2428	++	0	0.022	1	0.8833	PLEKHM2;RP11-288I21.1	1	16049804
cg16012348	-0.0086	0.0073	0.2428	--	0	0.064	1	0.8002	BAHCC1	17	79432570
cg13270121	-0.014	0.0119	0.2428	--	0	0.013	1	0.9078	SPATA3	2	231864191
cg13639937	-0.0195	0.0167	0.2428	--	0	0.995	1	0.3186		1	92012655
cg00129981	0.0124	0.0106	0.2428	++	0	0.581	1	0.446	C16orf89	16	5108968
cg08856930	0.0154	0.0132	0.2428	++	0	0.073	1	0.7866	LTBP1	2	33463384
cg07423540	-0.0207	0.0177	0.2428	-+	12.6	1.144	1	0.2847	ACOX3;METTL19	4	8442223
cg04658846	-0.0115	0.0099	0.2428	--	0	0	1	0.9947	PIGG	4	528022
cg13440003	0.0156	0.0134	0.2428	++	0	0.087	1	0.7679	CD38	4	15781095
cg14629910	-0.0177	0.0151	0.2428	--	24.8	1.33	1	0.2489	CELF2	10	11191704
cg08985601	0.0194	0.0166	0.2428	-+	83.7	6.143	1	0.01319		7	56075616
cg02359766	0.0105	0.009	0.2428	-+	14.1	1.164	1	0.2806	LINC01341;RP11-439E19.8;RP11-439E19.3	1	246951647
cg16694793	0.0151	0.0129	0.2428	++	0	0.783	1	0.3761		4	88866784
cg02369105	0.0287	0.0246	0.2428	++	0	0.258	1	0.6113		2	12918113
cg03816029	-0.016	0.0137	0.2428	--	0	0.475	1	0.4908	MIR489;CALCR;MIR653	7	93113314
cg14756913	-0.0144	0.0123	0.2428	+-	68.7	3.199	1	0.07368	PELI3;MRPL11	11	66234874
cg23255231	-0.0148	0.0127	0.2428	--	0	0.177	1	0.6742	CD96	3	111328591
cg16162244	-0.0116	0.0099	0.2428	+-	0	0.959	1	0.3274		2	232769842
cg14164970	-0.0184	0.0157	0.2428	--	0	0.006	1	0.9383		3	126973613
cg23489630	0.0339	0.029	0.2428	++	0	0.02	1	0.8889	ZNF234	19	44645078
cg01475649	-0.0132	0.0113	0.2428	-+	48.8	1.954	1	0.1621		2	68073599
cg18846518	0.0129	0.011	0.2428	-+	18.6	1.228	1	0.2677	KRBA2	17	8274637
cg23841333	0.0126	0.0108	0.2428	++	0	0.011	1	0.9163	SIPA1L3	19	38602123
cg07412972	-0.0251	0.0215	0.2428	--	0	0.46	1	0.4978	FAM107A	3	58585735
cg04682120	-0.0174	0.0149	0.2428	--	0	0.082	1	0.7751	UHRF1	19	4930815
cg00730780	0.0147	0.0126	0.2428	-+	24.3	1.321	1	0.2504	KIAA1462	10	30316187
cg17435796	-0.0153	0.0131	0.2428	--	0	0.177	1	0.6741	RGS7	1	241032965
cg24713080	-0.0115	0.0098	0.2428	--	0	0.559	1	0.4548	NDUFS8;RP5-901A4.1	11	67797684
cg09351176	0.0073	0.0062	0.2428	++	0	0.461	1	0.497	PPP1R13B	14	104204693
cg05889171	0.0218	0.0187	0.2429	++	0	0.327	1	0.5672	GRAMD1B	11	123448701
cg22259797	0.0283	0.0243	0.2429	++	0	0.055	1	0.8152	C2CD2L	11	118986860
cg22725359	-0.0147	0.0126	0.2429	--	0	0.365	1	0.5457		10	36891396
cg03174017	0.0113	0.0097	0.2429	++	57.4	2.346	1	0.1256	ZNF878;CTD-2006C1.10	19	12164305
cg24273306	0.0091	0.0078	0.2429	++	0	0.31	1	0.5778	WNT4	1	22471438
cg10270055	-0.0072	0.0062	0.2429	+-	23.5	1.308	1	0.2528	PRDM15;TMPRSS3	21	43221559
cg00200170	0.0186	0.016	0.2429	++	0	0.163	1	0.686	ICA1	7	8259071
cg02211825	0.0227	0.0194	0.2429	+-	25.1	1.335	1	0.248	HMGN3	6	79942971
cg08201152	0.009	0.0077	0.2429	++	0	0.095	1	0.7574	CTB-31O20.2	19	1875879
cg25734510	0.0185	0.0158	0.2429	+-	4.8	1.051	1	0.3053	AC020743.3	7	50245110
cg18874827	-0.0125	0.0107	0.2429	--	0	0.357	1	0.5499	ASTL	2	96805300
cg24069674	0.0192	0.0165	0.2429	++	0	0.104	1	0.7471		6	27230661
cg11470399	0.0094	0.008	0.2429	++	0	0.006	1	0.9376	PLK1	16	23690492
cg06052372	-0.0482	0.0413	0.2429	--	0	0.342	1	0.5587	RP11-505K9.4	16	83967808
cg02276822	-0.0127	0.0109	0.2429	-+	73	3.706	1	0.05423	WDR8;WRAP73	1	3559697
cg17823517	-0.0147	0.0126	0.2429	--	0	0.003	1	0.9565	EGFEM1P	3	168228880
cg04264433	0.0165	0.0141	0.2429	++	0	0.103	1	0.7478		8	98610472
cg00203564	0.0187	0.016	0.2429	++	0	0.441	1	0.5068		3	176133845
cg22773316	0.0109	0.0093	0.2429	++	0	0.009	1	0.9251		16	86076690
cg09890536	-0.012	0.0102	0.2429	--	0	0.011	1	0.9147	TMEM56	1	95582751
cg09524192	-0.0176	0.0151	0.2429	--	0	0.047	1	0.8286	TOP1	20	39657308
cg17588400	-0.0126	0.0108	0.2429	+-	18.6	1.228	1	0.2677	KIAA1530	4	1376165
cg14193765	-0.0157	0.0134	0.2429	--	0	0.605	1	0.4367	TSNAX-DISC1;TSNAX;RP11-295G20.2	1	231664591
cg01856276	-0.0144	0.0123	0.2429	--	0	0.345	1	0.5568	GRIK1	21	31090990
cg20841047	0.0151	0.0129	0.2429	++	0	0.065	1	0.7982	LOC200726;AC010731.4	2	207506675
cg21489989	-0.0102	0.0088	0.2429	--	0	0.004	1	0.9477	SCUBE1	22	43616909
cg05100313	-0.0171	0.0147	0.2429	-+	23.8	1.313	1	0.2518	ARID5B	10	63660129
cg03157910	-0.0136	0.0116	0.2429	--	33.2	1.498	1	0.221	ITPR2	12	26625769
cg16239041	0.0149	0.0128	0.2429	++	0	0.531	1	0.4662	FANCC	9	97901109
cg26437697	-0.0088	0.0075	0.2429	-+	77	4.345	1	0.03712	SAMD4A	14	55143755
cg11796313	0.0146	0.0125	0.2429	++	0	0.398	1	0.5283		1	64179139
cg24380149	0.009	0.0077	0.2429	++	15.9	1.189	1	0.2755		1	25366197
cg16146501	0.0238	0.0204	0.2429	++	0	0.01	1	0.9193	NR2E3	15	72095296
cg14759078	-0.0213	0.0182	0.2429	--	0	0.079	1	0.7783	METAP2	12	95867348
cg13683550	0.0244	0.0209	0.2429	+-	63.2	2.715	1	0.09938		20	55401918
cg15634032	-0.0121	0.0104	0.2429	--	0	0.193	1	0.6608	CYLD;RP11-327F22.1;RP11-327F22.2	16	50775878
cg13787932	-0.0262	0.0224	0.2429	+-	43.8	1.78	1	0.1822	LRRC14B	5	191793
cg16598975	0.0113	0.0097	0.2429	++	0	0.324	1	0.5693	TSPAN18	11	44937730
cg09047573	-0.0098	0.0084	0.2429	--	0	0.781	1	0.377	NME5	5	137474905
cg13586608	-0.0147	0.0126	0.2429	--	0	0.186	1	0.6664	VSX2	14	74724071
cg00815109	-0.0154	0.0132	0.2429	+-	81.5	5.398	1	0.02016	MFSD5	12	53645775
cg07853496	-0.0114	0.0098	0.2429	--	0	0.295	1	0.5869	DCD	12	55042949
cg20033082	0.023	0.0197	0.2429	++	0	0.071	1	0.7902	ATP6V1E1;BCL2L13	22	18111902
cg25909125	-0.0151	0.0129	0.2429	--	0	0.122	1	0.727		7	152759181
cg08010546	0.0064	0.0055	0.2429	-+	68.7	3.196	1	0.07381	RP11-156P1.1	17	45060287
cg25972526	0.0155	0.0132	0.2429	-+	56.4	2.294	1	0.1299	SYT2	1	202650506
cg27067379	-0.0175	0.0149	0.2429	--	19.3	1.239	1	0.2657	RPL28;TMEM238	19	55897115
cg14434588	0.0096	0.0082	0.2429	++	0	0.135	1	0.7133	ZNF439	19	11958392
cg13524876	0.0257	0.022	0.2429	+-	76.4	4.23	1	0.03971	CLSTN2	3	139652908
cg13896699	0.0233	0.0199	0.2429	+-	82.8	5.825	1	0.0158	DNAH5	5	13770231
cg03798566	0.0157	0.0135	0.2429	-+	49.4	1.978	1	0.1596		17	77784669
cg09422902	0.0102	0.0087	0.2429	++	0	0.226	1	0.6346	KIAA1467	12	13208617
cg14514175	0.0091	0.0078	0.2429	++	0	0.045	1	0.8319	TFG	3	100449659
cg05385248	-0.0207	0.0178	0.2429	-+	53.8	2.166	1	0.1411	CCDC6	10	61667761
cg02593958	-0.0162	0.0139	0.2429	--	0	0.155	1	0.6934	MEGF11	15	66543899
cg02969578	-0.0204	0.0174	0.2429	-+	50.6	2.022	1	0.155	ZNF615	19	52511065
cg03891911	-0.0274	0.0235	0.2429	-+	0	0.833	1	0.3613	TMEM156	4	39033868
cg00118103	-0.0229	0.0196	0.2429	+-	74.9	3.98	1	0.04603	IGFBP3	7	45957463
cg14598034	-0.0111	0.0095	0.2429	--	0	0.043	1	0.836	KIF2A	5	61601636
cg13918628	0.0141	0.0121	0.2429	++	0	0.014	1	0.9068	CD72	9	35610380
cg12124155	0.0146	0.0125	0.2429	++	0	0.511	1	0.4749		20	48545572
cg15367453	0.0188	0.0161	0.2429	++	0	0.042	1	0.8383		2	63287288
cg13856643	0.021	0.018	0.2429	++	16.5	1.197	1	0.2738	RAB17;AC104667.3	2	238500389
cg15427520	0.0161	0.0138	0.2429	++	0	0.049	1	0.8241	CD44	11	35252384
cg00282347	0.0184	0.0158	0.2429	-+	23.7	1.31	1	0.2524	CHD5	1	6241040
cg07211612	0.0128	0.011	0.2429	+-	59.1	2.442	1	0.1181	LRP10	14	23340780
cg09462587	0.0138	0.0118	0.2429	-+	62	2.63	1	0.1049	EIF1AD;BANF1	11	65769444
cg15173750	0.0194	0.0166	0.2429	+-	56.2	2.285	1	0.1306	LINC00927;RP11-210M15.3	15	80559857
cg14418275	0.021	0.018	0.2429	++	0	0.019	1	0.8904	PELI3;CTD-3074O7.5	11	66243281
cg20073327	0.0112	0.0096	0.2429	++	0	0.066	1	0.7971	KIAA0355	19	34842652
cg11875744	-0.0194	0.0166	0.2429	--	0	0.213	1	0.6445	SLC10A7	4	147177156
cg11043815	-0.0116	0.0099	0.2429	--	0	0.028	1	0.8671		12	103358817
cg03605704	-0.0071	0.0061	0.2429	--	0	0.184	1	0.6676	PIK3C2B	1	204453066
cg15610198	-0.0182	0.0156	0.2429	--	39	1.639	1	0.2005	RBBP9	20	18477446
cg08541935	-0.0105	0.009	0.2429	+-	44.6	1.806	1	0.179	LARGE	22	34202573
cg07665115	0.0124	0.0106	0.2429	++	0	0.094	1	0.7587	OC90	8	133062851
cg24787357	0.0171	0.0147	0.2429	++	0	0.693	1	0.405	RPL9	4	39457832
cg04566561	0.0133	0.0114	0.243	++	0	0.002	1	0.9678	PTPLB;MYLK-AS1	3	123304408
cg25269392	0.0237	0.0203	0.243	++	0	0.253	1	0.615	KIRREL	1	157963027
cg05907237	0.0181	0.0155	0.243	++	0	0.95	1	0.3297	CTBP2	10	126849609
cg26562691	0.0098	0.0084	0.243	++	0	0.03	1	0.8626	PRKCB	16	23850404
cg07421809	-0.0163	0.0139	0.243	--	0	0.501	1	0.4789		10	92922380
cg20357556	0.0191	0.0164	0.243	++	0	0.057	1	0.811		14	104894892
cg18327056	-0.0132	0.0113	0.243	+-	13.1	1.151	1	0.2834	KCNK3	2	26915355
cg13163124	0.0172	0.0148	0.243	-+	62.4	2.658	1	0.1031	PRUNE2	9	79522186
cg02758040	0.0084	0.0072	0.243	++	0	0.953	1	0.329	HTATIP2	11	20384736
cg02053006	-0.0131	0.0112	0.243	+-	6.4	1.069	1	0.3013		2	238330319
cg04315338	0.0134	0.0115	0.243	++	0	0.191	1	0.6625	LOC105376360;RP11-482E14.2	10	3578875
cg00014830	-0.0147	0.0126	0.243	--	0	0.97	1	0.3246		17	77765733
cg22338587	-0.0109	0.0094	0.243	--	0	0	1	0.9972	LOC101927070;AC109826.2;AC109826.1	2	99386449
cg01948901	-0.015	0.0128	0.243	--	0	0.323	1	0.5699	VTI1B;RN5S386	14	68124855
cg04976753	-0.0098	0.0084	0.243	+-	47.3	1.899	1	0.1682	OSBPL5	11	3187921
cg02803141	0.0097	0.0083	0.243	++	0	0.097	1	0.755		16	85244771
cg09125578	-0.0158	0.0136	0.243	--	0	0.057	1	0.8113	POPDC3	6	105626199
cg12450936	-0.0156	0.0133	0.243	--	0	0.038	1	0.8462		9	21098568
cg17520927	-0.0199	0.0171	0.243	+-	54	2.173	1	0.1404	PGD	1	10458905
cg10329339	-0.0109	0.0093	0.243	--	22.1	1.283	1	0.2574		6	121898043
cg22943607	-0.0146	0.0125	0.243	--	0	0.001	1	0.9709	SH3GL1	19	4400723
cg03955175	-0.0147	0.0126	0.243	-+	65.9	2.93	1	0.08695	C7orf68;HILPDA;RP11-155G14.5;METTL2B	7	128095977
cg07454584	-0.0124	0.0106	0.243	--	0	0.799	1	0.3715		6	39248266
cg26459189	-0.017	0.0146	0.243	--	0	0	1	0.9963		10	89864700
cg11237883	0.0202	0.0173	0.243	++	0	0.185	1	0.6674	STYXL1;MDH2	7	75677249
cg04910792	-0.0069	0.0059	0.243	--	0	0.647	1	0.4212	TIAM1	21	32585992
cg10285318	0.0202	0.0173	0.243	++	0	0.465	1	0.4954	HNRNPLL;HNRPLL	2	38819713
cg03079559	-0.018	0.0154	0.243	--	0	0.786	1	0.3754	DUS2L;DDX28	16	68057026
cg04063086	0.019	0.0163	0.243	++	20.9	1.264	1	0.2609	GPR160;U4	3	169773987
cg08618626	0.0088	0.0075	0.243	++	0	0.774	1	0.3791	RP11-341G23.4	12	104163290
cg17899606	-0.0125	0.0107	0.243	+-	51.7	2.069	1	0.1503	KLHL22	22	20819440
cg18696693	0.0121	0.0104	0.243	++	0	0.014	1	0.9059	HTR2B;PSMD1	2	231990992
cg22635120	-0.0081	0.0069	0.243	-+	66	2.943	1	0.08627	CCDC17	1	46090107
cg18706960	0.0104	0.0089	0.243	++	0	0.998	1	0.3179	LDLRAD4;C18orf1	18	13295435
cg19577195	0.0111	0.0095	0.243	++	0	0.402	1	0.5259	ATG7	3	11391946
cg04021502	0.0099	0.0085	0.243	-+	0	0.671	1	0.4129	TERT	5	1270598
cg02307473	0.0086	0.0073	0.243	-+	82.6	5.757	1	0.01643		4	55452065
cg26129553	-0.0169	0.0145	0.243	-+	7	1.075	1	0.2997	OR9A4;MGAM	7	141617799
cg06672008	0.0168	0.0144	0.243	++	0	0.569	1	0.4506	KLHDC4	16	87769500
cg00787780	-0.0164	0.014	0.243	--	0	0.006	1	0.9381		6	64151745
cg10139947	-0.0145	0.0124	0.243	--	0	0.016	1	0.8993	AC013402.5	2	105274698
cg06685135	-0.0122	0.0104	0.243	+-	29.9	1.426	1	0.2325	SGK223	8	8232204
cg23417171	-0.013	0.0112	0.243	--	0	0.013	1	0.9098	AC003090.1	7	25703841
cg10941032	0.0164	0.0141	0.243	++	0	0.339	1	0.5603	ARHGEF10	8	1771432
cg06969287	-0.0121	0.0103	0.243	+-	11.7	1.133	1	0.2871	TTC28	22	28838631
cg07836051	-0.0163	0.014	0.243	+-	47.1	1.889	1	0.1693		2	122080294
cg09177277	-0.0175	0.015	0.243	-+	80.2	5.053	1	0.02458	DAPK2	15	64338794
cg21019447	-0.0157	0.0134	0.243	--	0	0.281	1	0.596	C1orf21	1	184509080
cg04093298	-0.0111	0.0095	0.243	-+	67	3.032	1	0.08166		6	158140564
cg00114478	-0.0295	0.0253	0.243	+-	42.9	1.75	1	0.1858	KCNB2;RP11-313C15.1	8	73658110
cg26307105	-0.0091	0.0078	0.243	--	0	0.617	1	0.4321	FCHO1	19	17861017
cg04456437	0.015	0.0128	0.243	++	15.6	1.185	1	0.2763	C3orf1;TIMMDC1	3	119217424
cg03515897	0.007	0.006	0.243	++	0	0.003	1	0.9562		14	95980971
cg10417706	0.0092	0.0079	0.243	++	0	0.023	1	0.8804		19	17341250
cg23130766	0.0098	0.0084	0.243	++	38.6	1.629	1	0.2018	KATNA1	6	149969500
cg16397722	-0.0128	0.011	0.243	--	0	0.001	1	0.973	TP53	17	7577090
cg00666109	-0.0173	0.0148	0.243	--	0	0.133	1	0.7152	RPS6KC1	1	213434284
cg25467317	-0.0181	0.0155	0.243	--	0	0.68	1	0.4097	U3	2	105147964
cg03876676	-0.0121	0.0104	0.243	-+	72.6	3.644	1	0.05627	TBC1D12	10	96162988
cg27260164	0.0138	0.0118	0.243	++	0	0.028	1	0.8674	DNER;RNU7-9P	2	230470681
cg22935962	-0.0091	0.0078	0.243	--	10.6	1.119	1	0.2902	LMBR1L	12	49499168
cg19530295	0.0116	0.0099	0.243	++	0	0.327	1	0.5672	F11R	1	160971074
cg04493603	-0.0201	0.0173	0.243	-+	63.8	2.765	1	0.09634	AGXT2	5	35003477
cg00821618	-0.0085	0.0073	0.243	--	0	0.356	1	0.5509	NOL9	1	6581796
cg05288548	0.0138	0.0118	0.243	++	30.4	1.438	1	0.2305	ACO2	22	41907994
cg01337968	0.012	0.0103	0.243	-+	36.1	1.565	1	0.2109	NRF1	7	129355101
cg18928687	0.0122	0.0105	0.243	++	33.8	1.51	1	0.2191	DCUN1D5	11	102962862
cg14957731	0.0253	0.0217	0.243	++	0	0.003	1	0.9591	KRTAP3-1	17	39165697
cg19377157	0.0089	0.0076	0.243	+-	53.9	2.171	1	0.1406	LINC00929;RP11-1084I9.3	15	26363758
cg01825213	-0.0166	0.0142	0.243	-+	45.4	1.832	1	0.1759		9	98979965
cg00873361	-0.0177	0.0152	0.243	--	49.7	1.987	1	0.1586		17	32895196
cg07098752	0.0327	0.028	0.243	++	0	0.092	1	0.7619	PRLHR	10	120354870
cg14416623	0.02	0.0171	0.243	++	0	0.732	1	0.3923	NCKAP5	2	133561787
cg02518394	0.0146	0.0125	0.243	++	0	0.007	1	0.9316	MYADML2;AC137723.5	17	79905319
cg25658728	0.0147	0.0126	0.243	++	0	0.887	1	0.3464	BAZ2B	2	160204112
cg04411606	-0.0134	0.0115	0.243	--	48.6	1.946	1	0.163	B3GNTL1	17	81007555
cg07553758	-0.0096	0.0082	0.243	+-	8.3	1.091	1	0.2962	COL5A1	9	137669736
cg12800034	0.0081	0.0069	0.243	++	0	0.005	1	0.942		8	142119011
cg04492808	-0.0212	0.0182	0.243	--	0	0.006	1	0.9375	ARHGEF39;C9orf100	9	35665515
cg04054359	-0.0222	0.019	0.243	--	0	0.481	1	0.488	PTBP3;MIR3134	9	115096382
cg11106260	0.0215	0.0184	0.243	++	0	0.462	1	0.4967	PTPN3	9	112214180
cg26889928	-0.013	0.0111	0.243	--	0	0.813	1	0.3672	TRIM24	7	138145433
cg20682079	-0.0197	0.0168	0.243	--	0	0.232	1	0.6302	LOC101927159;PTPRT;RP1-232N11.2	20	41313878
cg11382648	0.009	0.0077	0.243	++	0	0.164	1	0.6856	LINC00620;AC093611.1	3	13717990
cg10764357	0.0116	0.0099	0.243	++	0	0.151	1	0.6979	BCAT1;RP11-662I13.2	12	25102072
cg03234123	-0.0124	0.0106	0.243	-+	80.9	5.244	1	0.02203		4	56915900
cg12183861	-0.0096	0.0082	0.243	--	0	0.463	1	0.4963	TBKBP1	17	45773468
cg09874310	0.0201	0.0172	0.2431	++	49.7	1.988	1	0.1586	PITPNC1	17	65478250
cg04559909	0.0135	0.0115	0.2431	-+	53.5	2.15	1	0.1426	CXCL5	4	74864725
cg19153563	0.0124	0.0107	0.2431	-+	81.8	5.484	1	0.01919	LINC01169	15	66905850
cg15156528	0.0128	0.0109	0.2431	++	0	0.958	1	0.3278	TUBA1A;TUBA1C	12	49583981
ch.17.922987F	0.0137	0.0117	0.2431	++	0	0.243	1	0.6218	MYO19	17	34866000
cg12329516	0.02	0.0171	0.2431	++	0	0.017	1	0.8972	ARFGAP2	11	47198352
cg05507546	-0.0264	0.0227	0.2431	-+	11.1	1.124	1	0.289	HSD17B8;SLC39A7	6	33172208
cg09904793	-0.0202	0.0173	0.2431	-+	42	1.723	1	0.1893	PRDM16	1	3304584
cg09133043	-0.0196	0.0168	0.2431	--	0	0.208	1	0.6484		20	57330819
cg10163895	-0.0196	0.0168	0.2431	--	0	0.016	1	0.8996		1	151712510
cg24506101	-0.0107	0.0092	0.2431	--	0	0.002	1	0.9656	PTH2R;AC019185.4	2	209334559
cg14285266	-0.0114	0.0098	0.2431	+-	56.2	2.285	1	0.1306		2	99374920
cg06903099	0.0136	0.0116	0.2431	++	12.5	1.143	1	0.285	YEATS2;YEATS2-AS1	3	183526369
cg15199476	0.0113	0.0097	0.2431	++	0	0.681	1	0.4093	NCOR2	12	124893525
cg07001359	-0.0061	0.0052	0.2431	--	0	0.748	1	0.3871	ARRDC5	19	4895854
cg12433851	-0.01	0.0086	0.2431	--	0	0.51	1	0.4749	SPECC1	17	19996009
cg13875973	0.0204	0.0174	0.2431	++	0	0.404	1	0.525	HSD17B2	16	82068284
cg03258142	-0.0146	0.0125	0.2431	+-	75.3	4.041	1	0.04442	STXBP1	9	130454499
cg04754652	-0.0149	0.0127	0.2431	--	0	0.006	1	0.9408	MED12L;GPR171	3	150921051
cg07281419	0.007	0.006	0.2431	++	58.3	2.4	1	0.1213	RP11-218C14.5	20	23638107
cg10105999	0.0168	0.0144	0.2431	-+	0	0.757	1	0.3844	SSSCA1;RP11-856B14.1	11	65337913
cg25214062	-0.0221	0.019	0.2431	--	0	0.22	1	0.6392	NRG3	10	84137592
cg02336897	-0.0115	0.0098	0.2431	-+	86.3	7.316	1	0.006833		7	50475890
cg05387353	-0.0133	0.0114	0.2431	--	0	0.221	1	0.6386		17	49603409
cg01510380	-0.0184	0.0158	0.2431	--	0	0.649	1	0.4204	CHRNA4	20	61981518
cg10051788	-0.0206	0.0176	0.2431	--	48.8	1.953	1	0.1623		19	7770803
cg07173299	0.0176	0.0151	0.2431	-+	71.8	3.545	1	0.05972	LOC284825;AL035610.1	21	29483784
cg23058364	0.0122	0.0104	0.2431	++	0	0.14	1	0.708	SLC47A1	17	19457574
cg18369715	-0.0121	0.0103	0.2431	--	0	0.369	1	0.5434	PTPRN2	7	158116963
cg14528881	0.0095	0.0082	0.2431	+-	69.3	3.257	1	0.07113	CUL4A;PCID2	13	113864354
cg05550352	0.0179	0.0153	0.2431	++	0	0.897	1	0.3436	CREBRF	5	172484226
cg00769305	-0.0219	0.0188	0.2431	--	0	0.275	1	0.6001	HES3	1	6303279
cg09047956	-0.0121	0.0103	0.2431	+-	61.1	2.571	1	0.1089	D2HGDH	2	242687471
cg03869481	-0.0197	0.0168	0.2431	+-	27	1.369	1	0.242	LIPE-AS1	19	43133093
cg13708959	0.019	0.0163	0.2431	-+	44.9	1.813	1	0.1781	MTA2	11	62369490
cg13367381	0.0182	0.0156	0.2431	++	0	0.003	1	0.9597	UBA2	19	34919148
cg15837943	-0.038	0.0325	0.2431	--	0	0.023	1	0.88	ITM2C	2	231734413
cg16535667	-0.0206	0.0176	0.2431	--	0	0.247	1	0.6193	SIPA1	11	65410126
cg05803361	0.0132	0.0113	0.2431	++	0	0.682	1	0.4089	PDZK1	1	145727320
cg07159778	-0.0091	0.0078	0.2431	--	0	0.574	1	0.4486	C10orf126	10	29162739
cg02065246	0.0131	0.0112	0.2431	-+	63.4	2.733	1	0.09832	DNAH3	16	21051226
cg00057376	-0.0159	0.0136	0.2431	--	0	0.364	1	0.5461		2	44232247
cg11460986	-0.0161	0.0138	0.2431	+-	76.9	4.324	1	0.03758	RP11-433J8.2	14	97249875
cg03103035	-0.0125	0.0107	0.2431	+-	56.1	2.28	1	0.131		10	28957928
cg22713649	-0.0082	0.007	0.2431	+-	0	0.793	1	0.3731	AC079305.8	2	178034599
cg01712911	0.0082	0.007	0.2431	++	0	0.464	1	0.4957	U6	5	133837273
cg09185754	-0.0199	0.017	0.2431	-+	9.9	1.11	1	0.2921	IDI1;WDR37	10	1095081
cg19474418	0.0149	0.0127	0.2431	++	0	0.038	1	0.8448	ARPC4;TADA3;ARPC4-TTLL3	3	9834677
cg10526227	-0.0211	0.0181	0.2431	--	0	0.604	1	0.4369		12	48966454
ch.20.577701F	-0.0195	0.0167	0.2431	-+	7	1.075	1	0.2997	HM13	20	30139029
cg00481933	0.0061	0.0052	0.2431	++	0	0.148	1	0.7006	SH2B2	7	101937861
cg05420867	0.0172	0.0148	0.2431	++	0	0.138	1	0.7105		11	121112773
cg21544805	-0.0228	0.0196	0.2431	--	0	0.028	1	0.8681		1	8334656
cg14782015	-0.0093	0.008	0.2431	--	0	0.004	1	0.9515	CRB3	19	6464080
cg27298570	-0.0134	0.0115	0.2431	--	0	0.112	1	0.7376	TMEM114	16	8623004
cg14579056	0.0135	0.0115	0.2431	++	0	0.622	1	0.4301	MBNL2	13	97931273
cg17180386	0.0102	0.0087	0.2431	++	0	0.008	1	0.9305	TNFAIP8L3;RP11-108K3.1	15	51386452
cg22595467	0.0204	0.0175	0.2431	++	0	0.731	1	0.3925	FARP2	2	242410709
cg27624879	0.0147	0.0126	0.2431	++	0	0.101	1	0.7508		20	46044058
cg23575120	-0.0185	0.0159	0.2431	+-	33.8	1.511	1	0.2191		20	37839706
cg01394000	0.0127	0.0109	0.2431	++	0	0.002	1	0.9675	PLEKHG1	6	151063075
cg13455896	-0.0149	0.0127	0.2431	--	0	0.03	1	0.862	PARD6G;LOC100130522	18	77920318
cg20843613	0.0142	0.0122	0.2431	++	22.1	1.284	1	0.2571	RANBP10;TSNAXIP1	16	67840642
cg26956157	-0.019	0.0163	0.2431	-+	68.9	3.211	1	0.07315	CBFA2T3	16	89036698
cg10706861	0.0125	0.0107	0.2431	++	0	0.019	1	0.8904	MAN1B1	9	139996153
cg08380850	0.0136	0.0116	0.2431	+-	42.3	1.732	1	0.1882	EVL	14	100605006
cg26249129	-0.0116	0.01	0.2431	--	0	0.771	1	0.3798	FBLN7	2	112920064
cg10143301	0.0153	0.0131	0.2431	++	0	0.101	1	0.7505	TXNDC15	5	134210503
cg10560866	-0.0175	0.015	0.2431	-+	31.2	1.454	1	0.2279	MTMR10	15	31283622
cg20892245	0.0114	0.0097	0.2431	+-	43.1	1.758	1	0.1848	JARID2	6	15244618
cg19379103	-0.0086	0.0074	0.2431	--	0	0.024	1	0.8777	SSBP3;RP5-997D24.3	1	54751576
cg10355212	-0.0189	0.0162	0.2431	--	0	0.396	1	0.5293	PRPF31;TFPT	19	54619127
cg25792367	-0.0127	0.0109	0.2431	--	0	0.463	1	0.4962	SND1;AC073934.6	7	127291747
cg21802573	-0.023	0.0197	0.2431	--	0	0.034	1	0.8547		17	13564765
cg04875020	-0.007	0.006	0.2431	--	0	0.013	1	0.9107	HK3	5	176314231
cg26373819	0.0201	0.0172	0.2431	++	0	0.265	1	0.6069	CELSR1	22	46851643
cg13198182	-0.0107	0.0092	0.2431	--	53.9	2.169	1	0.1408	TMEM86B;PPP6R1	19	55741371
cg18249535	-0.0146	0.0125	0.2431	--	0	0.472	1	0.492	IGFL3	19	46624887
cg26977979	-0.0111	0.0095	0.2431	-+	86.5	7.431	1	0.006411	CTD-2023N9.1	5	56798693
cg20011998	-0.0119	0.0102	0.2431	--	0	0.105	1	0.7461	TSPAN31	12	58138773
cg20404545	0.0149	0.0128	0.2431	-+	58	2.379	1	0.123		7	66954151
cg14992253	-0.0121	0.0103	0.2431	--	0	0.39	1	0.5322	EIF3I;C1orf91;TMEM234	1	32687567
cg05727423	0.0105	0.009	0.2431	++	23.4	1.306	1	0.2531	RNF208	9	140116224
cg00959003	-0.0147	0.0126	0.2431	--	0	0.089	1	0.7659		1	44634637
cg08434081	0.0095	0.0082	0.2431	++	0	0.917	1	0.3382	LINC01272;RP11-290F20.3	20	48886785
cg03459510	0.01	0.0086	0.2431	++	0	0.195	1	0.6592	RBM19	12	114300370
cg09059395	-0.0117	0.01	0.2431	--	0	0.551	1	0.458	LOC100505716;BRE;AC093690.1	2	28533476
cg01640765	0.011	0.0094	0.2431	++	49.3	1.974	1	0.16	LOC390858	18	56702631
cg25592413	-0.0216	0.0185	0.2431	--	0	0.43	1	0.5122	STC2	5	172753646
cg24384882	0.0154	0.0132	0.2431	++	0	0.123	1	0.7253	COL4A2	13	110961824
cg02791851	0.0176	0.0151	0.2431	++	0	0.23	1	0.6318	KANK3	19	8401884
cg26939732	-0.0148	0.0127	0.2431	-+	0	0.841	1	0.3591	SMYD3	1	246469415
cg04747834	-0.0219	0.0187	0.2431	--	0	0.353	1	0.5523		5	173584113
cg21451591	-0.013	0.0112	0.2431	--	0	0.654	1	0.4186	FAM175A	4	84407534
cg20920419	-0.0106	0.0091	0.2431	--	31.7	1.464	1	0.2263	FAM83C	20	33880935
cg24765723	0.01	0.0086	0.2431	++	0	0.36	1	0.5483	PTK2	8	141997970
cg10363828	0.0149	0.0128	0.2431	-+	71.4	3.5	1	0.06137	LOC101927292;RP11-70F11.8	12	50318260
cg13629486	0.0184	0.0158	0.2431	++	0	0.713	1	0.3986	BRD3	9	136898139
cg12208691	-0.0126	0.0108	0.2431	--	0	0.01	1	0.9193	TROVE2	1	193052736
cg27244186	0.0183	0.0157	0.2431	-+	76.5	4.249	1	0.03927		7	73041177
cg00598394	-0.0127	0.0109	0.2431	+-	57	2.325	1	0.1273	RP11-887P2.1	12	93960818
cg16176309	-0.018	0.0154	0.2432	--	0	0.07	1	0.7914	HMGN3	6	79940122
cg26040426	-0.0091	0.0078	0.2432	--	0	0.282	1	0.5951		12	115661273
cg07950434	-0.0144	0.0123	0.2432	+-	27.4	1.378	1	0.2404	TOPORS-AS1;TOPORS;C9orf133	9	32552813
cg12565057	0.014	0.012	0.2432	+-	67.6	3.086	1	0.07899	SRRT	7	100482617
cg27075457	-0.0158	0.0136	0.2432	--	0	0.53	1	0.4668	PMS1	2	190739516
cg06326072	0.0199	0.0171	0.2432	+-	83.2	5.94	1	0.0148	DLAT	11	111895455
cg14131931	-0.0095	0.0082	0.2432	+-	57.3	2.342	1	0.1259	CORO7;CORO7-PAM16	16	4467010
cg21605566	-0.022	0.0188	0.2432	-+	0	0.814	1	0.3669	PRDM2	1	14075549
cg19921158	0.0174	0.0149	0.2432	++	0	0.318	1	0.5729		5	17312705
cg17784808	0.0118	0.0101	0.2432	++	0	0.364	1	0.5463	PXT1;KCTD20	6	36410268
cg19580857	-0.0164	0.0141	0.2432	--	0	0.58	1	0.4462	GIGYF2	2	233717717
cg19156941	-0.0163	0.014	0.2432	--	24.1	1.318	1	0.2509	RSBN1	1	114351107
cg03325206	0.0224	0.0192	0.2432	++	0	0.697	1	0.4037	LOC284344;CEACAMP10	19	43728678
cg01061416	-0.0123	0.0106	0.2432	--	0	0.219	1	0.6397	TMPRSS3	21	42832451
cg00094817	-0.0172	0.0148	0.2432	--	0	0.481	1	0.4878	CREM	10	35464482
cg01640773	-0.0246	0.0211	0.2432	-+	85.5	6.876	1	0.008735		3	10796230
cg13491213	0.0135	0.0115	0.2432	++	0	0.505	1	0.4775	CLASP1	2	122355395
cg14342359	0.0114	0.0098	0.2432	++	0	0.127	1	0.7218	CLYBL;LOC101927437	13	100546327
cg17552759	0.0227	0.0194	0.2432	+-	53.4	2.145	1	0.143	CASP4	11	104828060
cg06640374	0.0144	0.0123	0.2432	++	0	0	1	0.9991	PFKFB2	1	207250784
cg13517475	0.0193	0.0165	0.2432	+-	69.1	3.232	1	0.07221	PSTPIP2	18	43608976
cg24630419	-0.0207	0.0178	0.2432	--	39.7	1.658	1	0.1979	ESRRG	1	217311608
cg19910327	-0.0077	0.0066	0.2432	--	0	0.262	1	0.6084	PIPSL	10	95723024
cg18156517	0.0152	0.013	0.2432	++	0	0.687	1	0.4073	CEP112	17	63997035
cg03536846	-0.0124	0.0106	0.2432	--	0	0.505	1	0.4772	DEPDC6;KB-1471A8.2;KB-1471A8.1	8	120886254
cg11809604	0.0181	0.0155	0.2432	++	0	0.187	1	0.6655	BCL2L1	20	30311847
cg00419061	-0.013	0.0112	0.2432	--	0	0.629	1	0.4278		14	25135098
cg16381947	0.0149	0.0128	0.2432	++	0	0.006	1	0.9376	KBTBD12	3	127678492
cg00011918	0.0112	0.0096	0.2432	++	0	0.972	1	0.3241	LOC101928443;RP11-626H12.3	11	69911376
cg04806741	0.0087	0.0074	0.2432	++	0	0.427	1	0.5135	IQCD	12	113642799
cg06864759	-0.0101	0.0086	0.2432	--	0	0.097	1	0.7549	GSAP;PION	7	76989316
cg06489295	-0.0105	0.009	0.2432	+-	0	0.991	1	0.3195	PRPF19	11	60674258
cg04408379	0.0174	0.0149	0.2432	++	62.4	2.661	1	0.1028	SLC17A5	6	74363837
cg18999081	-0.0226	0.0193	0.2432	-+	30.7	1.443	1	0.2296		13	77366957
cg05395012	-0.0109	0.0094	0.2432	--	0	0.013	1	0.9101		10	123418989
cg00869582	0.0115	0.0098	0.2432	++	16.8	1.202	1	0.273	SNX29	16	12564745
cg26987613	-0.0061	0.0053	0.2432	--	0	0.119	1	0.7298	VPS52;HCG25	6	33219410
cg04588455	-0.0154	0.0132	0.2432	-+	80.7	5.184	1	0.0228	MAZ;AC009133.15	16	29819461
cg05749271	0.0106	0.0091	0.2432	++	0	0.024	1	0.876	IFITM2	11	306625
cg09286253	-0.0179	0.0153	0.2432	--	17.7	1.215	1	0.2703	COL4A2	13	111090898
cg21600258	-0.0147	0.0126	0.2432	--	0	0.617	1	0.4323	LEF1;LOC641518;RP11-558N14.1	4	109090978
cg08088693	0.0104	0.0089	0.2432	++	0	0.199	1	0.6555		9	87215862
cg11521553	-0.0095	0.0082	0.2432	-+	63.6	2.747	1	0.09741		16	31240756
cg05754690	0.0113	0.0097	0.2432	++	0	0.01	1	0.9187		6	164021953
cg10880006	0.0165	0.0142	0.2432	+-	17.4	1.211	1	0.2712	PRDM8	4	81122687
cg25526173	0.0086	0.0074	0.2432	-+	54.7	2.207	1	0.1374	TM4SF1-AS1;RP11-278L15.2	3	149102935
cg24182801	0.0223	0.0191	0.2432	++	0	0.211	1	0.6459	RCL1	9	4793004
cg18057564	0.0153	0.0131	0.2432	++	0	0.165	1	0.6844	DKK2	4	108104446
cg26232308	0.0082	0.007	0.2432	++	30.2	1.433	1	0.2313		1	18201537
cg26678765	0.0148	0.0126	0.2432	++	0	0.254	1	0.6144	C1orf161;MAB21L3	1	116653093
cg14588352	-0.0126	0.0108	0.2432	+-	62.1	2.641	1	0.1041		11	67458806
cg05186311	0.0116	0.0099	0.2432	++	0	0.676	1	0.4111	EBF3	10	131758454
cg19790509	0.0216	0.0185	0.2432	++	0	0.311	1	0.5768	TMEM132D	12	130040893
cg11724472	0.0195	0.0167	0.2432	++	0	0	1	0.9905	AC096559.1	2	12249222
cg16734615	-0.0118	0.0101	0.2432	--	6.5	1.069	1	0.3011	SRGAP1;RP11-196H14.2	12	64477193
cg10729062	-0.0067	0.0057	0.2432	--	0	0.011	1	0.917	PODNL1	19	14049823
cg25381376	0.0198	0.0169	0.2432	++	28.1	1.391	1	0.2382	HMP19	5	173500045
cg03443331	0.0073	0.0063	0.2432	++	0	0.333	1	0.5636	KIAA1310;KANSL3	2	97302668
cg13309884	0.0238	0.0204	0.2432	++	0	0.022	1	0.883	CADM1	11	115323151
cg10087172	-0.0185	0.0158	0.2432	--	0	0.352	1	0.5528	ARHGDIB	12	15114494
cg07395806	0.0163	0.0139	0.2432	++	0	0.647	1	0.4213	OR2G6	1	248684628
cg22029963	0.0093	0.0079	0.2432	++	0	0.129	1	0.7194		4	15883656
cg05231344	-0.0083	0.0071	0.2432	--	0	0	1	0.9852	HDAC4;AC017028.1	2	240084236
cg11131994	-0.0164	0.0141	0.2432	--	0	0.501	1	0.479	PLIN2	9	19127786
cg16379533	-0.0352	0.0301	0.2432	--	0	0.475	1	0.4908	RP11-227F19.2;RP11-227F19.1	4	41756751
cg05657738	0.0196	0.0168	0.2432	++	0	0.001	1	0.9753	SNRNP200	2	96964594
cg03400317	-0.0152	0.013	0.2432	+-	62.1	2.637	1	0.1044	TCEB3	1	24070409
cg11010382	-0.0154	0.0132	0.2432	-+	81.7	5.459	1	0.01947	RP11-670E13.5	17	54965077
cg06281235	0.0146	0.0125	0.2432	++	0	0.002	1	0.9681	ZNF609	15	64970399
cg04649985	-0.0165	0.0141	0.2432	--	0	0.578	1	0.4473	CAMKK2	12	121713316
cg23017722	0.023	0.0197	0.2432	++	0	0.026	1	0.8726	ABRA	8	107783672
cg00904407	-0.0234	0.0201	0.2432	--	0	0.118	1	0.7309	PTPRN2	7	158364526
cg12997720	0.0202	0.0173	0.2432	++	0	0.021	1	0.8835	HOXA11AS;HOXA11;HOXA11-AS	7	27225058
cg14025592	0.0138	0.0118	0.2432	++	0	0.757	1	0.3843	NINL	20	25488559
cg17720880	0.0068	0.0059	0.2432	++	0	0.608	1	0.4355	SLC35B2	6	44225551
cg00907200	-0.025	0.0214	0.2432	--	0	0.037	1	0.8479	ESPNL	2	239037422
cg20665464	-0.0146	0.0125	0.2433	--	0	0.118	1	0.7309	RP3-416J7.2	6	224339
cg05504606	0.0101	0.0086	0.2433	++	0	0.558	1	0.4551	ABCA7	19	1039871
cg00935043	0.0143	0.0123	0.2433	++	0	0.319	1	0.5725	IRS1	2	227598603
cg17466474	0.0094	0.0081	0.2433	-+	13.9	1.161	1	0.2812		1	244264748
cg10547329	-0.0352	0.0302	0.2433	-+	0	0.459	1	0.4979	SH3PXD2B	5	171759242
cg01647917	0.0866	0.0742	0.2433	+-	88.7	8.845	1	0.002939	GZMM	19	542653
cg00987126	0.0102	0.0087	0.2433	++	0	0.255	1	0.6134		10	112160079
cg19227294	0.0118	0.0101	0.2433	-+	64.2	2.795	1	0.09458		12	132054612
cg27008310	0.0173	0.0149	0.2433	++	0	0.047	1	0.8292		5	121277720
cg02356600	-0.0195	0.0167	0.2433	-+	48.3	1.934	1	0.1644	NEO1	15	73345745
cg21143197	-0.0181	0.0155	0.2433	--	0	0.097	1	0.755	MACF1	1	39571503
cg06568187	0.0208	0.0178	0.2433	+-	52.1	2.086	1	0.1486	MCF2L2	3	183029756
cg15751276	-0.0121	0.0104	0.2433	--	0	0.008	1	0.9306	MB21D2	3	192521515
cg23727007	0.0141	0.0121	0.2433	++	0	0.065	1	0.7988	LOC285830;Y_RNA;HLA-F-AS1	6	29716796
cg05766802	0.0131	0.0112	0.2433	-+	0	0.91	1	0.3402		2	118982056
cg13676759	-0.0234	0.0201	0.2433	--	2	1.02	1	0.3124	IPO11	5	61844855
cg04750580	0.0095	0.0081	0.2433	+-	60.3	2.521	1	0.1124	ZNF749	19	57956915
cg09403466	-0.0796	0.0682	0.2433	--	47.9	1.919	1	0.166	CNIH3;RP11-3L21.2	1	224910304
cg13902498	0.0115	0.0098	0.2433	++	0	0.393	1	0.531	RPP25;SCAMP5	15	75249203
cg24127414	-0.0335	0.0287	0.2433	-+	72.7	3.658	1	0.05579	PCDHB11	5	140579644
cg06767305	0.0149	0.0128	0.2433	++	0	0.885	1	0.3469	SORCS2	4	7355353
cg17730149	-0.0202	0.0173	0.2433	--	0	0.077	1	0.7808	PRKG1	10	53149004
cg26289280	-0.0156	0.0134	0.2433	--	0	0.364	1	0.5461	KLHL29	2	23778672
cg02192974	-0.0262	0.0225	0.2433	-+	48.9	1.957	1	0.1619	MYH14	19	50734272
cg14357259	-0.0103	0.0088	0.2433	--	58.2	2.39	1	0.1221	FBXW5	9	139835553
cg11775634	0.0112	0.0096	0.2433	-+	80.1	5.031	1	0.02489	PLD6	17	17105857
cg02235628	0.0115	0.0098	0.2433	++	0	0.517	1	0.4722	AC007879.5	2	208151071
cg10734950	0.0232	0.0199	0.2433	+-	44.6	1.806	1	0.179	KDM5B;PCAT6;KDM5B-AS1	1	202778765
cg07477090	0.0206	0.0177	0.2433	-+	52.1	2.089	1	0.1483	PHGDH	1	120255318
cg12123502	0.0128	0.011	0.2433	++	0	0.287	1	0.5925		15	29980826
cg03385479	0.0072	0.0062	0.2433	++	0	0.034	1	0.854		2	217440243
cg07667790	0.015	0.0128	0.2433	+-	71.2	3.469	1	0.06254	ZFHX3;RP5-991G20.4	16	72823692
cg07422412	0.0204	0.0175	0.2433	++	0	0.8	1	0.3711	LOC255167;CTD-2195M18.1	5	6585532
cg06328773	-0.0175	0.015	0.2433	-+	52.2	2.09	1	0.1482	FAM84B;RP11-89K10.1	8	127572020
cg13255542	-0.0092	0.0078	0.2433	--	0	0.592	1	0.4416	THYN1	11	134120785
cg26956444	-0.0175	0.015	0.2433	--	0	0.926	1	0.3359	HMX3	10	124895456
cg26146569	0.0159	0.0137	0.2433	++	0	0.08	1	0.7769	KLF13	15	31637592
cg03781837	-0.0139	0.0119	0.2433	--	0	0.063	1	0.8011	ACKR2;CCBP2;RP11-70C1.3;KRBOX1	3	42861026
cg05030961	0.0162	0.0139	0.2433	++	0	0.925	1	0.3362	RGS20	8	54871449
cg12373229	-0.0222	0.0191	0.2433	-+	86	7.155	1	0.007476	PITHD1	1	24111595
cg22871318	0.0145	0.0124	0.2433	-+	42	1.724	1	0.1892	PRICKLE1	12	42982419
cg04150862	-0.0223	0.0191	0.2433	--	0	0.072	1	0.7887		3	21426059
cg18778248	0.0216	0.0185	0.2433	-+	44.3	1.794	1	0.1804	FAM120B	6	170603970
cg21329628	-0.0099	0.0085	0.2433	+-	23.4	1.305	1	0.2533	CD320	19	8373296
cg19240664	0.0076	0.0065	0.2433	++	0	0.056	1	0.813		17	61537528
cg09751918	0.0103	0.0088	0.2433	++	0	0.061	1	0.8054	RALA;AC004837.5	7	39740780
cg07859951	-0.0188	0.0161	0.2433	--	0	0.068	1	0.7944		6	110871748
cg03833931	-0.0157	0.0135	0.2433	+-	52.8	2.118	1	0.1456	AP001596.6	21	27761012
cg17039428	0.0245	0.021	0.2433	-+	61.5	2.601	1	0.1068	RP4-601P9.2	12	115190758
cg19981888	-0.0117	0.0101	0.2433	--	0	0.347	1	0.5558	SFI1	22	31981729
cg05282459	0.007	0.006	0.2433	++	0	0.119	1	0.7299	SHANK3	22	51117157
cg26368842	-0.0079	0.0068	0.2433	+-	23.4	1.306	1	0.2531	PIP4K2A	10	23004020
cg20901167	-0.0203	0.0174	0.2433	--	0	0.32	1	0.5716		12	132946255
cg02529685	-0.0124	0.0107	0.2433	+-	78.1	4.565	1	0.03263	ZFHX4	8	77617020
cg01892528	0.0124	0.0106	0.2433	++	0	0.319	1	0.572	TTLL1	22	43485485
cg07218880	0.0116	0.0099	0.2433	++	0	0.37	1	0.5431	UPF3A	13	115046279
cg10848205	-0.0097	0.0083	0.2433	--	0	0.076	1	0.7826	FAIM2	12	50298746
cg19688772	0.0147	0.0126	0.2433	+-	79.3	4.838	1	0.02783	PPP3CA	4	102160529
cg02376514	0.0085	0.0073	0.2433	-+	14.2	1.166	1	0.2802	PLXNA2	1	208287985
cg02183042	0.0141	0.0121	0.2433	++	1.5	1.015	1	0.3137	SLC25A29	14	100762885
cg04080875	-0.0167	0.0143	0.2433	--	0	0.427	1	0.5133	SGMS2	4	108759768
cg25405425	-0.0113	0.0097	0.2433	-+	82.6	5.762	1	0.01638		9	128155766
cg12568217	-0.0215	0.0185	0.2433	--	0	0.002	1	0.9619		3	194248211
cg22588307	-0.027	0.0231	0.2433	--	0	0.014	1	0.9053	SLFN13	17	33775394
cg15065821	0.0126	0.0108	0.2433	-+	0	0.965	1	0.326	FAM193A	4	2696631
cg08244181	-0.0088	0.0075	0.2433	+-	0	0.846	1	0.3577	CPA1	7	130021807
cg15537076	-0.0116	0.0099	0.2433	--	0	0.002	1	0.9609		7	98809513
cg14617355	0.0099	0.0085	0.2433	++	0	0.318	1	0.5726	TAGAP	6	159458124
cg03148946	-0.023	0.0197	0.2433	--	40.9	1.691	1	0.1935	NETO1	18	70497628
cg24680570	-0.0083	0.0071	0.2433	-+	63.1	2.711	1	0.09968		1	232726838
cg14606289	0.0238	0.0204	0.2433	++	0	0.039	1	0.844	S100PBP	1	33312795
cg25066224	0.0145	0.0124	0.2433	++	0	0.025	1	0.8747	SLC47A2	17	19617395
cg01487433	-0.0204	0.0175	0.2433	--	0	0	1	0.9955	CILP2	19	19648987
cg13784216	0.0092	0.0079	0.2433	++	0	0.151	1	0.6975	CARD11	7	2968412
cg04454265	0.0114	0.0098	0.2433	++	0	0.099	1	0.7535	LRRC59;RP1-117B12.4	17	48473505
cg14002752	-0.0125	0.0107	0.2433	--	72.7	3.665	1	0.05555	SNORD115-9;SNORD115-10;SNORD115-12;SNORD115-5;SNHG14	15	25435226
cg08708778	0.0207	0.0178	0.2433	++	0	0.711	1	0.3991	DPYSL3	5	146826146
cg26859073	-0.0097	0.0083	0.2433	+-	54.3	2.187	1	0.1392	RP11-429P3.5	16	50156064
cg15375883	-0.0132	0.0113	0.2433	+-	0	0.862	1	0.353	ST3GAL4	11	126226033
cg05008415	-0.0103	0.0088	0.2433	+-	0	0.847	1	0.3573		11	45731542
cg08400879	0.0114	0.0098	0.2433	++	0	0.188	1	0.6646	THBS3;RP11-263K19.4	1	155167443
cg22647996	0.014	0.012	0.2433	++	2.8	1.029	1	0.3104	GNPDA1	5	141393674
cg24049348	-0.0314	0.027	0.2433	--	0	0.454	1	0.5003	PDGFRL	8	17433926
cg23536566	-0.0132	0.0113	0.2433	--	0	0.572	1	0.4494		4	101944008
cg19415781	0.0124	0.0106	0.2433	++	0	0.499	1	0.4798	AL589765.1	1	151691449
cg19615731	0.016	0.0137	0.2433	++	0	0.043	1	0.8355	DIDO1	20	61536649
cg10512202	0.0149	0.0127	0.2433	++	0	0.292	1	0.5889	LIMD1	3	45649293
cg15724773	0.0187	0.016	0.2433	++	0	0.133	1	0.7152	ELOVL3;RP11-242B12.5	10	103986124
cg00539943	-0.0152	0.013	0.2434	--	19.4	1.241	1	0.2652	RMDN2;RMDN2-AS1;FAM82A1;AC016689.1	2	38228808
cg14036128	0.0205	0.0176	0.2434	++	0	0.203	1	0.6522		11	134296018
cg08676534	0.0275	0.0236	0.2434	-+	0	0.929	1	0.3351	ZNF561	19	9731681
cg16512037	0.0174	0.0149	0.2434	-+	62.5	2.665	1	0.1026	FAM151B;CTD-2015H6.3	5	79784190
cg13928560	0.0163	0.014	0.2434	++	0	0.505	1	0.4771	SLC22A23;PSMG4	6	3296308
cg03074223	0.0107	0.0092	0.2434	++	0	0.238	1	0.6257	LPAR5	12	6741660
cg04703618	0.0109	0.0093	0.2434	++	0	0.245	1	0.6207		7	1647293
cg02810737	-0.0122	0.0104	0.2434	--	0	0.964	1	0.3263	STRN3	14	31427379
cg25775493	0.0125	0.0107	0.2434	++	0	0.172	1	0.6782	SLC11A2	12	51380625
cg12606694	-0.0128	0.011	0.2434	--	0	0.657	1	0.4177	AKAP7	6	131520996
cg12289553	0.0103	0.0088	0.2434	+-	66.6	2.996	1	0.08345	ASAH2B	10	52500425
cg14984341	-0.0166	0.0143	0.2434	--	0	0	1	0.9841		2	97136729
cg16405235	-0.0115	0.0099	0.2434	--	0	0.217	1	0.6416	BBS9	7	33568937
cg13351861	-0.0184	0.0158	0.2434	-+	64.7	2.833	1	0.09237	SYNPR	3	63260069
cg21459710	0.0111	0.0095	0.2434	++	0	0.122	1	0.7274	CDC37	19	10514006
cg04486961	-0.0086	0.0074	0.2434	--	0	0.091	1	0.7631	CCDC12	3	47006828
cg01957786	-0.0109	0.0093	0.2434	--	0	0.218	1	0.6402	PCDH7	4	30906189
cg13516704	0.0082	0.007	0.2434	-+	55	2.221	1	0.1361	HBG2;HBE1	11	5299308
cg16907400	0.0138	0.0119	0.2434	++	0	0.009	1	0.9247	MIR4321;AMH	19	2250312
cg23174392	-0.0154	0.0132	0.2434	-+	63.2	2.716	1	0.09932	GRTP1;GRTP1-AS1	13	114009751
cg03713491	-0.0211	0.0181	0.2434	--	14.7	1.172	1	0.279	SLC24A2	9	19782205
cg09169839	-0.0155	0.0133	0.2434	+-	57.2	2.334	1	0.1265	FARSB	2	223521073
cg14050909	0.0137	0.0117	0.2434	++	0	0.615	1	0.4329		3	120225063
cg01505713	0.0181	0.0155	0.2434	+-	70.3	3.372	1	0.06631		7	24021121
cg01771479	-0.0127	0.0109	0.2434	--	0	0.197	1	0.6575		8	144198810
cg11492403	0.0076	0.0065	0.2434	++	0	0.405	1	0.5244	RUNDC1;AARSD1	17	41131552
cg16703312	-0.0129	0.011	0.2434	--	0	0.006	1	0.9365		1	1974698
cg05696731	0.0145	0.0125	0.2434	++	0	0.626	1	0.4289	ASPH	8	62552657
cg02352402	0.0113	0.0097	0.2434	++	0	0.032	1	0.8574	Y_RNA	18	29843383
cg07698811	0.018	0.0154	0.2434	++	0	0.812	1	0.3675	RP11-449J10.1	16	77477150
cg25202362	-0.0138	0.0118	0.2434	--	48.4	1.938	1	0.1638	ETV6;RNU6-19P	12	12038786
cg25889412	-0.0148	0.0127	0.2434	+-	43.6	1.772	1	0.1831	SH3TC2	5	148422395
cg24410811	-0.0128	0.0109	0.2434	--	0	0.474	1	0.4913	NMBR	6	142397092
cg12399183	0.0086	0.0074	0.2434	++	0	0.506	1	0.477	EHD4	15	42232601
cg22054740	0.014	0.012	0.2434	++	0	0.199	1	0.6552	CAPN3;RP11-164J13.1	15	42695858
cg18207721	0.0205	0.0176	0.2434	+-	81.5	5.406	1	0.02007	AC096649.3	2	176193493
cg07838730	-0.0087	0.0075	0.2434	--	52.3	2.099	1	0.1474	SIGLEC15	18	43422371
cg24700707	-0.0173	0.0148	0.2434	--	0	0.001	1	0.9694	DCLK3	3	36756049
cg16172955	-0.0083	0.0071	0.2434	+-	26.5	1.361	1	0.2433	COPS3	17	17179426
cg15048972	-0.0191	0.0164	0.2434	-+	34.8	1.533	1	0.2156	MAD1L1	7	2028858
cg00281009	0.0403	0.0345	0.2434	++	0	0.618	1	0.4319	ACOT11	1	55033800
cg27008391	0.0072	0.0062	0.2434	++	67.1	3.036	1	0.08146	CDH3	16	68727376
cg15681366	0.0105	0.009	0.2434	++	0	0.797	1	0.3718	ABCA7	19	1061121
cg26144569	0.0249	0.0214	0.2434	++	0	0.577	1	0.4476	CYP1B1;CYP1B1-AS1	2	38304804
cg24981186	0.0132	0.0113	0.2434	-+	73.1	3.712	1	0.05401	TAF1C	16	84220815
cg22122990	-0.016	0.0137	0.2434	--	0	0.087	1	0.7679	BROX;AIDA	1	222886268
cg02095605	-0.0146	0.0125	0.2434	+-	74.7	3.953	1	0.04679	ELOVL7	5	60141082
cg10322824	-0.0176	0.0151	0.2434	--	0	0.186	1	0.6662	PHTF2;TMEM60	7	77428712
cg24070543	-0.0188	0.0161	0.2434	-+	83.1	5.913	1	0.01503	EFHD2;RP3-467K16.4	1	15737040
cg12995550	-0.0221	0.0189	0.2434	--	29.3	1.415	1	0.2342	RP11-804N13.1	5	21734697
cg22528466	-0.0304	0.026	0.2434	--	0	0.062	1	0.8029		10	119490873
cg13595143	-0.0163	0.014	0.2434	--	0	0.081	1	0.7756	KANK1	9	472966
cg09445964	-0.0175	0.015	0.2434	--	0	0.047	1	0.8287	BTG3	21	18985394
cg23035172	-0.0157	0.0135	0.2434	--	34.7	1.531	1	0.216	MIR340;RNF130	5	179443379
cg22290047	0.0103	0.0088	0.2434	++	0	0.748	1	0.3871	BAT1;DDX39B;ATP6V1G2-DDX39B	6	31502962
cg08939847	0.0155	0.0133	0.2434	+-	42.1	1.727	1	0.1888	MCC	5	112655559
cg18704595	0.0194	0.0166	0.2434	++	0	0.102	1	0.7498	ADA	20	43280957
cg16602747	0.0135	0.0116	0.2434	++	0	0.158	1	0.6914		10	119313075
cg26814110	-0.0092	0.0079	0.2434	--	0	0.368	1	0.5443		14	56879171
cg17384064	0.0153	0.0131	0.2434	++	0	0.027	1	0.8695	LRRC1	6	53760757
cg00659129	0.0121	0.0103	0.2434	-+	0	0.998	1	0.3179	ASAP1	8	131414614
cg04392370	-0.0185	0.0159	0.2434	--	0	0.015	1	0.904	ROBO1	3	78919850
cg01559375	-0.0187	0.016	0.2434	-+	60	2.5	1	0.1139		17	12924257
cg17709718	-0.0165	0.0142	0.2434	--	0	0.315	1	0.5745	NXT1;RP3-322G13.7	20	23332466
cg21039778	-0.0161	0.0138	0.2434	--	23.1	1.301	1	0.254	GDF7	2	20866231
cg23258304	-0.0176	0.0151	0.2434	-+	78.3	4.603	1	0.03192		3	140456169
cg05631447	0.014	0.012	0.2434	++	0	0.673	1	0.4121	MYO10	5	16759726
cg01528425	0.0134	0.0115	0.2434	++	0	0.496	1	0.4812	APC	5	112043137
cg18817831	0.0131	0.0113	0.2434	++	0	0.856	1	0.3548	NHLRC3	13	39622616
cg23253582	0.007	0.006	0.2434	-+	63.3	2.725	1	0.09877	KHNYN;CBLN3	14	24897135
cg07654934	-0.0179	0.0154	0.2434	-+	49.1	1.964	1	0.1611	LXN;GFM1	3	158390329
cg15825059	-0.0175	0.015	0.2434	+-	16.5	1.197	1	0.2739	RDX	11	110167871
cg01842720	-0.0155	0.0133	0.2434	--	0	0.304	1	0.5814	PPFIBP2	11	7535887
cg01797553	0.0181	0.0155	0.2434	+-	71.2	3.474	1	0.06234	SLC22A17	14	23823204
cg13341432	0.0144	0.0123	0.2434	-+	60.6	2.536	1	0.1113	MESDC2	15	81270714
cg05284887	-0.0149	0.0128	0.2434	-+	17.8	1.216	1	0.2701	GJA5	1	147233306
cg08653633	0.0255	0.0218	0.2434	++	0	0.01	1	0.9189	RHOBTB3;GLRX	5	95113318
cg21962562	0.022	0.0188	0.2434	++	0	0.054	1	0.8156		5	7331433
cg25781385	0.0095	0.0081	0.2434	+-	56.7	2.31	1	0.1286	FARS2	6	5507831
cg22810226	0.0102	0.0087	0.2434	-+	71.3	3.487	1	0.06185		10	115214571
cg14443286	-0.009	0.0078	0.2434	+-	67.7	3.096	1	0.07848		2	31109024
cg01793511	-0.0094	0.008	0.2434	--	0	0.158	1	0.6913	GMDS	6	1758754
cg20782699	-0.0135	0.0115	0.2434	+-	30.9	1.447	1	0.229	EIF4EBP1	8	37904379
cg00150418	0.0144	0.0123	0.2434	++	0	0.529	1	0.4671	RBM6	3	50099325
cg09761224	-0.0168	0.0144	0.2434	--	0	0.669	1	0.4135		2	10687042
cg21108805	-0.0149	0.0128	0.2434	--	0	0.229	1	0.6324	WIF1	12	65478741
cg04635543	-0.0189	0.0162	0.2435	--	0	0.147	1	0.7012	NAALADL2	3	174338110
cg16701081	-0.0121	0.0104	0.2435	--	0	0.677	1	0.4104	EXOC6B	2	72582400
cg08732547	-0.013	0.0112	0.2435	--	42.1	1.728	1	0.1887	RP11-831A10.2	11	119863351
cg08210331	-0.0129	0.011	0.2435	--	0	0.444	1	0.5053	SYN3	22	32971720
cg15572469	-0.0174	0.0149	0.2435	+-	54.9	2.216	1	0.1366	CIZ1	9	130954400
cg26544510	-0.0104	0.009	0.2435	--	0	0.389	1	0.5328	Y_RNA	1	206922738
cg01554355	-0.0113	0.0097	0.2435	--	0	0.294	1	0.5878	INPP5A	10	134360040
cg01541398	-0.0183	0.0157	0.2435	--	0	0.157	1	0.6921	CACNG1	17	65040983
cg22676212	-0.0333	0.0286	0.2435	--	0	0.13	1	0.7181	MEIS3	19	47910108
cg05083067	0.0073	0.0062	0.2435	++	0	0.118	1	0.7317	OR51D1	11	4661335
cg00016223	-0.0217	0.0186	0.2435	--	0	0.001	1	0.9707	STK38	6	36515007
cg27215968	-0.0147	0.0126	0.2435	--	0	0.067	1	0.7953	LINC01572;AC004158.2	16	72564448
cg15974066	-0.0074	0.0064	0.2435	--	0	0.345	1	0.5568	SLCO4A1	20	61286778
cg22692926	-0.0119	0.0102	0.2435	+-	56.2	2.284	1	0.1307	C9orf3	9	97631978
cg14521134	0.0073	0.0063	0.2435	++	0	0.041	1	0.8387	RP4-555D20.2	3	44162215
cg19720377	0.0164	0.0141	0.2435	++	0	0.057	1	0.8112	GLP2R	17	9732025
cg06928325	0.0071	0.0061	0.2435	-+	2.9	1.03	1	0.3102	C16orf54;AC009133.17	16	29755688
cg23141902	-0.011	0.0095	0.2435	--	0	0.106	1	0.7442	RPL3;SNORD83A	22	39712694
cg17262932	0.0143	0.0122	0.2435	-+	64.3	2.803	1	0.09407	CYP4V2	4	187112664
cg20680290	-0.0114	0.0098	0.2435	-+	81.3	5.345	1	0.02078	CACNA2D1	7	81600391
cg09173525	0.0154	0.0132	0.2435	++	0	0.631	1	0.4271		8	11816431
cg27312391	0.0152	0.0131	0.2435	-+	79.7	4.918	1	0.02658	GPC1	2	241404127
cg08791395	0.0134	0.0115	0.2435	-+	59.3	2.459	1	0.1168	MIR153-2;PTPRN2	7	157367778
cg11211870	0.0129	0.0111	0.2435	-+	55	2.221	1	0.1361	AGAP1	2	236949363
cg27342587	-0.0166	0.0142	0.2435	+-	46.6	1.872	1	0.1712	HPCAL1	2	10508781
cg23049307	0.0136	0.0117	0.2435	++	0	0.741	1	0.3892	DHCR24;RP11-67L3.4;RP11-67L3.5	1	55353163
cg26388194	0.0182	0.0156	0.2435	-+	68.2	3.142	1	0.07629		8	115631442
cg22274244	-0.0134	0.0115	0.2435	--	0	0.006	1	0.938	PTK2	8	141872627
cg10077360	-0.0123	0.0106	0.2435	--	0	0.001	1	0.98		8	37549268
cg17974053	0.0206	0.0177	0.2435	++	0	0.465	1	0.4951		10	130010309
cg11568095	0.0249	0.0213	0.2435	++	0	0.11	1	0.7406	RP11-656A15.1	3	154257251
cg03411686	-0.0093	0.0079	0.2435	--	4	1.042	1	0.3073		9	111006069
cg02176148	-0.0197	0.0169	0.2435	--	0	0.015	1	0.9017	SND1;LRRC4	7	127669218
cg18233242	0.0059	0.0051	0.2435	++	0	0.093	1	0.7599	KIF6	6	39337709
cg01224063	0.0212	0.0181	0.2435	++	0	0.383	1	0.5358	IGF1R	15	99395633
cg01073332	0.0168	0.0144	0.2435	++	0	0.358	1	0.5499	UCKL1;MIR1914;MIR647	20	62574023
cg25556204	0.021	0.018	0.2435	++	0	0.168	1	0.6818	UGGT2	13	96705853
cg25961336	-0.0232	0.0199	0.2435	--	0	0.002	1	0.967	AACS	12	125549704
cg11236452	-0.0346	0.0297	0.2435	-+	82.6	5.763	1	0.01637	PCDHGA2;PCDHGA3;PCDHGA1	5	140724362
cg10027397	0.0151	0.013	0.2435	+-	38.7	1.632	1	0.2014		2	193101068
cg20516306	-0.0138	0.0118	0.2435	--	34.1	1.518	1	0.2179		5	143946819
cg27613321	0.0094	0.008	0.2435	-+	42.1	1.727	1	0.1888	FABP3P2	13	42943425
cg17827569	-0.012	0.0103	0.2435	--	0	0.416	1	0.5189		15	47450958
cg15433866	0.0112	0.0096	0.2435	++	0	0.214	1	0.6433		19	50577386
cg10484238	-0.0163	0.014	0.2435	--	0	0.144	1	0.7046	AC068535.2	2	105027257
cg24567151	0.0185	0.0159	0.2435	++	0	0.058	1	0.8097	MEX3C	18	48721827
cg05119316	0.0134	0.0115	0.2435	++	0	0.104	1	0.7468	LOC285830;HLA-F-AS1	6	29716135
cg18063808	-0.0113	0.0097	0.2435	--	0	0.026	1	0.8714	SRGAP2	1	206623995
cg05208400	-0.0159	0.0137	0.2435	--	0	0.132	1	0.7163		2	227538347
cg02996903	-0.0077	0.0066	0.2435	--	0	0.357	1	0.5502		2	43281713
cg00370414	-0.0219	0.0187	0.2435	--	0	0.731	1	0.3925	ZSCAN18	19	58609269
cg03190929	-0.0101	0.0087	0.2435	+-	42.4	1.736	1	0.1876	GSDMB	17	38075855
cg08910510	-0.0128	0.011	0.2435	--	0	0.069	1	0.7925		20	58071136
cg06876275	-0.0071	0.0061	0.2435	+-	36	1.562	1	0.2114	AP001623.1;TMPRSS3	21	43721824
cg14529406	0.0234	0.0201	0.2435	++	0	0.919	1	0.3376	LOC285796	6	163746113
cg01444643	-0.0234	0.0201	0.2435	--	0	0	1	0.9981	PCSK9	1	55504848
cg09007434	-0.0186	0.0159	0.2435	--	0	0.045	1	0.8313	RP11-231I13.2	3	70360572
cg23902765	-0.0172	0.0147	0.2435	--	0	0.072	1	0.7882	SCARNA11	12	8750006
cg08797222	-0.0144	0.0124	0.2435	--	0	0.072	1	0.7887	NEDD4L	18	55824681
cg00224335	-0.0092	0.0079	0.2435	--	0	0.029	1	0.8651	MIR4327	21	31747827
cg06381879	-0.0241	0.0206	0.2435	--	0	0.09	1	0.7638		12	125668924
cg07432147	-0.011	0.0095	0.2435	--	0	0.11	1	0.7401	CCDC102A	16	57555837
cg18217874	-0.0157	0.0134	0.2435	--	0	0.428	1	0.5131	EXOC4	7	133531244
cg22730412	0.0131	0.0112	0.2435	-+	85.5	6.907	1	0.008586	RNF11;RP11-296A18.3	1	51700609
cg07526069	0.0096	0.0082	0.2435	++	0	0.171	1	0.6794	GOT1;RP11-441O15.3	10	101190311
cg03229463	-0.0149	0.0128	0.2435	--	4.2	1.044	1	0.3069	HIST1H1E	6	26156285
cg06272239	0.0164	0.0141	0.2435	++	0	0.079	1	0.7786	ATG12;AP3S1	5	115176426
cg14218844	0.0129	0.0111	0.2435	++	0	0	1	0.9828	LOC390858	18	56709536
cg17143496	0.0087	0.0075	0.2435	+-	81.5	5.393	1	0.02021	GOLGA3;RP11-46H11.10	12	133405608
cg01462829	-0.0159	0.0136	0.2435	--	0	0.02	1	0.8885	HS3ST1	4	11430903
cg13506600	-0.0269	0.023	0.2435	--	0	0.583	1	0.445	ABO	9	136150361
cg07702888	-0.0073	0.0063	0.2435	-+	84.8	6.581	1	0.01031	RHBG;CCT3	1	156338793
cg03323614	-0.0151	0.0129	0.2435	+-	65.3	2.879	1	0.08971	HEG1	3	124732817
cg16994572	-0.0098	0.0084	0.2435	--	0	0.005	1	0.9457	NAALADL2	3	175204162
cg23322685	-0.0154	0.0132	0.2435	--	0	0.374	1	0.5411		8	78923501
cg25637829	0.0129	0.0111	0.2435	++	0	0.49	1	0.4841	ZNF503	10	77155545
cg08267805	-0.0083	0.0071	0.2435	--	0	0.688	1	0.4069		1	59372297
cg23674806	0.0151	0.0129	0.2435	+-	68.6	3.185	1	0.07431	TEX41;AC074093.1	2	145444731
cg06567355	0.023	0.0197	0.2436	++	0	0.111	1	0.7386	MICALL2;AC102953.4	7	1499287
cg10009010	-0.0075	0.0065	0.2436	--	0	0.004	1	0.9492	ARHGEF10L	1	18014809
cg23362884	0.0252	0.0216	0.2436	++	0	0.161	1	0.6886	RBM20	10	112404974
cg03134675	-0.0085	0.0073	0.2436	+-	43.1	1.758	1	0.1849	SYNDIG1	20	24590105
cg12300288	0.0106	0.0091	0.2436	++	0	0.554	1	0.4567	MUC4	3	195491882
cg15420071	0.0166	0.0142	0.2436	-+	90.6	10.681	1	0.001082	EPHX2	8	27348165
cg06057298	0.0168	0.0144	0.2436	++	0	0.005	1	0.9439	CTB-54I1.1	5	171986065
cg19216547	-0.0092	0.0079	0.2436	--	0	0.094	1	0.7588		20	11111709
cg10833838	0.0101	0.0087	0.2436	++	0	0.014	1	0.9059		17	61042718
cg06740136	-0.0098	0.0084	0.2436	--	0	0.007	1	0.9325	LOC401286	6	168070529
cg21827793	-0.0152	0.013	0.2436	--	0	0.081	1	0.7756	RHOH	4	40191234
cg03280332	-0.0165	0.0142	0.2436	--	0	0.201	1	0.6541	FARP2	2	242355839
cg10822008	0.0156	0.0134	0.2436	+-	48.2	1.932	1	0.1645	AP3S2;C15orf38-AP3S2	15	90437384
cg15602217	0.0069	0.0059	0.2436	++	0	0.43	1	0.5122	TEX19	17	80319589
cg16738766	-0.0141	0.0121	0.2436	--	0	0.172	1	0.6779	RANGAP1	22	41682201
cg11415067	-0.0198	0.017	0.2436	--	0	0.83	1	0.3624	MEGF10	5	126656406
cg06640728	0.0127	0.0109	0.2436	++	51.3	2.055	1	0.1517	INTS1	7	1512940
cg15938989	0.0086	0.0073	0.2436	++	0	0.498	1	0.4803	ZNF827;C4orf51	4	146682377
cg25851152	0.0167	0.0143	0.2436	+-	86.7	7.515	1	0.006119	MIR146B	10	104195371
cg09891635	-0.0215	0.0184	0.2436	+-	62.5	2.666	1	0.1025		3	47841261
cg00592063	0.0104	0.0089	0.2436	++	0	0.86	1	0.3536	NAGK	2	71295358
cg21525020	0.0141	0.0121	0.2436	++	0	0.475	1	0.4906	ZNF331	19	54024023
cg08301941	0.0141	0.0121	0.2436	++	0	0.097	1	0.7553	G6PC3	17	42148070
cg15769772	0.0115	0.0098	0.2436	++	0	0.709	1	0.3999	EXD3	9	140273119
cg13790259	0.0097	0.0083	0.2436	-+	13.7	1.159	1	0.2817	DEDD2	19	42704706
cg20695534	-0.0132	0.0113	0.2436	--	0	0.235	1	0.6278	HHAT	1	210550875
cg23995753	-0.0135	0.0116	0.2436	--	0	0.359	1	0.549	LY75	2	160760732
cg10065823	0.026	0.0223	0.2436	+-	65.7	2.919	1	0.08755	C9orf129	9	96108467
cg00782503	-0.0094	0.008	0.2436	--	0	0.007	1	0.9347	CDX2	13	28540622
cg09674546	-0.0058	0.005	0.2436	--	0	0.326	1	0.5682	SNORA30;SRCAP	16	30721220
cg11229399	-0.0169	0.0145	0.2436	--	0	0.032	1	0.8583		1	228689056
cg10959231	0.0186	0.016	0.2436	++	50.4	2.016	1	0.1556	SNORD115-33;SNORD115-21;SNORD115-15;SNHG14	15	25475455
cg17354333	0.0084	0.0072	0.2436	++	0	0	1	0.9968	WIPI1;PRKAR1A	17	66437754
cg21190340	-0.0151	0.013	0.2436	-+	33.4	1.502	1	0.2203	WTAP;SOD2	6	160147830
cg10487387	0.012	0.0103	0.2436	++	0	0.943	1	0.3315		11	67298456
cg05809586	-0.0591	0.0507	0.2436	-+	0	0.163	1	0.6865	KRTAP27-1	21	31709690
cg10350355	-0.0193	0.0165	0.2436	+-	37.8	1.607	1	0.2049	HSPA5;RP11-65N13.8	9	128003900
cg01869896	0.0118	0.0101	0.2436	++	0	0.034	1	0.8539	MFSD2A	1	40420299
cg22984631	0.0109	0.0093	0.2436	++	0	0.822	1	0.3646		3	23803182
cg16026475	0.014	0.012	0.2436	-+	11	1.123	1	0.2892	FOXK1	7	4729546
cg00708426	-0.0163	0.014	0.2436	--	65.5	2.902	1	0.08848	SNCB	5	176055855
cg02558611	-0.0257	0.022	0.2436	+-	49.9	1.996	1	0.1577	DTWD2	5	118324627
cg04231888	0.0179	0.0153	0.2436	++	44.2	1.792	1	0.1807	NAV2	11	19411473
cg20388154	-0.0142	0.0122	0.2436	--	37.9	1.61	1	0.2045	DNAH5	5	13946055
cg00865173	-0.0131	0.0112	0.2436	--	0	0	1	0.9929	RP11-116D17.2	12	115699474
cg05700724	0.0349	0.0299	0.2436	+-	45.2	1.825	1	0.1768		5	2129941
cg20150189	-0.011	0.0094	0.2436	--	0	0.195	1	0.6589	SULT1C4	2	108999219
cg05849935	0.013	0.0111	0.2436	++	0	0.066	1	0.7967	CYP1A2	15	75039788
cg24691657	-0.0108	0.0093	0.2436	--	0	0.342	1	0.5587	FAM135A;RP11-462G2.2	6	71124035
cg14476737	0.016	0.0137	0.2436	++	22	1.281	1	0.2577	KIFC1	6	33376671
cg17559034	-0.0218	0.0187	0.2436	--	0	0.457	1	0.4992		5	148200175
cg21985644	-0.01	0.0086	0.2436	--	0	0.971	1	0.3246	SDK2	17	71580471
cg25985959	0.0131	0.0112	0.2436	++	0	0.049	1	0.8244		6	106430134
cg18626427	0.0166	0.0143	0.2436	++	0	0.242	1	0.6231		2	199965379
cg06695566	0.0172	0.0148	0.2436	++	0	0.521	1	0.4706	RSF1	11	77521812
cg04448709	0.0088	0.0076	0.2436	++	0	0	1	0.993	GAN	16	81349954
cg24447221	0.0107	0.0092	0.2436	++	0	0.356	1	0.5508	FTCD;FTCD-AS1	21	47571463
cg06666093	-0.0114	0.0098	0.2436	--	0	0.4	1	0.5271	C6orf99	6	159291020
cg18490522	-0.0122	0.0105	0.2436	+-	57.6	2.36	1	0.1245	PRAC2;PRAC1;HOXB-AS5;PRAC	17	46799926
cg10603443	0.0123	0.0106	0.2436	++	0	0.016	1	0.9002	C7orf59	7	99746548
cg03084350	0.0069	0.0059	0.2436	+-	39.4	1.65	1	0.199	PLCD1	3	38065265
cg09901208	0.0118	0.0101	0.2436	++	0	0.227	1	0.634	C12orf57;RNU7-1	12	7052614
cg17922329	0.0196	0.0168	0.2436	++	0	0.515	1	0.4728	FXYD5	19	35646039
cg12104031	0.0142	0.0122	0.2436	++	4.4	1.046	1	0.3064	TMTC1	12	29765118
cg04746267	0.0139	0.0119	0.2436	++	0	0.401	1	0.5268	ZNF664-FAM101A;RP11-522N14.1	12	124710265
cg03078295	-0.0096	0.0082	0.2436	--	0	0.572	1	0.4496		10	133488540
cg14688879	0.0106	0.0091	0.2436	++	0	0.268	1	0.6049		2	201033019
cg05936604	0.0185	0.0158	0.2436	++	23.8	1.312	1	0.252	MRPL16	11	59578351
cg14933468	-0.0254	0.0218	0.2436	--	0	0.57	1	0.4503	ASRGL1	11	62138599
cg26758722	0.012	0.0103	0.2436	++	0	0.118	1	0.731	POLR2B;snoU13	4	57859050
cg20551517	-0.0121	0.0104	0.2436	--	0	0.315	1	0.5745	GIP	17	47046292
cg23295886	0.0105	0.009	0.2437	++	0	0.146	1	0.7029	LOC100192426;PTPRM	18	8367314
cg00218409	-0.0116	0.0099	0.2437	--	0	0.182	1	0.67		2	74963008
cg10376731	-0.0156	0.0134	0.2437	--	0	0.277	1	0.5988	BTRC	10	103113307
cg13850921	-0.0142	0.0122	0.2437	-+	34.3	1.522	1	0.2173		7	13869826
cg13017338	-0.012	0.0103	0.2437	--	0	0.244	1	0.6211		5	141293318
cg24412958	0.0151	0.013	0.2437	+-	76.3	4.225	1	0.03983	TACC2	10	123951847
cg23956119	-0.0188	0.0161	0.2437	--	0	0.131	1	0.7172	WNT9A	1	228135123
cg18230220	-0.0194	0.0167	0.2437	-+	38.5	1.627	1	0.2021	ADARB1	21	46588068
cg00647810	-0.0084	0.0072	0.2437	+-	26.9	1.369	1	0.242	IGDCC3	15	65622990
cg14024893	-0.0251	0.0215	0.2437	--	0	0.054	1	0.8159	ENTPD2	9	139943146
cg24484895	-0.0134	0.0115	0.2437	+-	59.6	2.473	1	0.1158		1	2771846
cg07661461	-0.0133	0.0114	0.2437	+-	73.5	3.778	1	0.05192		13	77270398
cg21422742	0.0149	0.0128	0.2437	++	0	0.254	1	0.6142	OVOL2	20	18005014
cg21828019	-0.0178	0.0153	0.2437	--	0	0.011	1	0.9156		18	37935776
cg02232988	-0.0116	0.01	0.2437	--	0	0.521	1	0.4705	FERMT2	14	53340748
cg20391764	-0.0182	0.0156	0.2437	+-	11.5	1.13	1	0.2878	MYO1B;AC092614.2	2	192110565
cg19817757	0.0115	0.0099	0.2437	++	0	0.585	1	0.4445	HEBP1	12	13142313
cg26101655	-0.02	0.0172	0.2437	--	43.6	1.772	1	0.1831	TRIM26	6	30157269
cg14491761	-0.0159	0.0137	0.2437	-+	48.6	1.944	1	0.1632	GLP2R;RP11-655D3.2	17	9727913
cg24741609	0.0107	0.0092	0.2437	++	0	0.847	1	0.3574	GLIS1	1	54122060
cg04917177	-0.0182	0.0156	0.2437	--	29.1	1.409	1	0.2351	CARHSP1;RP11-77H9.6	16	8962650
cg14411221	-0.01	0.0086	0.2437	--	0	0.062	1	0.804	WDR89;CTD-2302E22.2	14	64064608
cg17430214	0.0134	0.0115	0.2437	+-	61.7	2.613	1	0.106	TREM1	6	41246904
cg05529120	-0.0125	0.0107	0.2437	--	0	0.005	1	0.9431	AC010745.4	2	16502226
cg16835843	-0.0095	0.0082	0.2437	--	0	0.366	1	0.5452	AGPAT3	21	45363997
cg10319663	0.0139	0.0119	0.2437	-+	0	0.724	1	0.3947	SLC22A25;SLC22A10	11	62996801
cg06581175	0.0139	0.0119	0.2437	++	0	0.084	1	0.7725	DLX6AS;DLX6-AS1	7	96632635
cg06991115	0.018	0.0154	0.2437	++	0	0.017	1	0.897		16	88612705
cg10598735	-0.0096	0.0082	0.2437	--	0	0.516	1	0.4728	LOC100133669;RP11-273G15.2	8	144075194
cg21658656	0.0083	0.0071	0.2437	++	0	0.054	1	0.8161	CFAP221;AC069154.2	2	120413205
cg08753999	-0.0059	0.0051	0.2437	--	0	0.165	1	0.6848	DYRK3	1	206836194
cg27438767	0.014	0.012	0.2437	++	0	0.107	1	0.7434	IL16	15	81589187
cg09420993	0.0115	0.0099	0.2437	++	0	0.557	1	0.4556	TSC2	16	2114026
cg22792735	0.0211	0.0181	0.2437	-+	73.5	3.778	1	0.05194	AXIN2	17	63558426
cg27583690	-0.0222	0.019	0.2437	+-	80.6	5.16	1	0.02312	NKX6-2	10	134599823
cg16702008	-0.009	0.0077	0.2437	--	0	0.309	1	0.578	PEAR1	1	156873676
cg20239391	-0.0068	0.0058	0.2437	+-	56.3	2.291	1	0.1302	ELMO2	20	45030732
cg17504989	0.0161	0.0139	0.2437	-+	28.4	1.397	1	0.2373		13	35323728
cg26271776	0.0129	0.0111	0.2437	++	0	0.042	1	0.8374	TRAJ22	14	22989580
cg02812207	0.0117	0.0101	0.2437	++	0	0.046	1	0.8306	PRSS12	4	119273827
cg17041038	0.008	0.0069	0.2437	-+	78	4.551	1	0.0329	NAPRT;NAPRT1;RP11-661A12.7	8	144661519
cg08288044	0.011	0.0095	0.2437	++	0	0.004	1	0.9466	PPFIBP2	11	7570757
cg03207265	0.0089	0.0076	0.2437	++	0	0.178	1	0.6732		22	43164543
cg07071379	-0.0097	0.0083	0.2437	--	0	0.183	1	0.6687	C20orf46	20	1161626
cg09888653	0.007	0.006	0.2437	-+	0	0.932	1	0.3343	PLEKHH1	14	68045230
cg08072507	0.0204	0.0175	0.2437	++	0	0.065	1	0.7982	LRGUK	7	133897858
cg04455430	0.0099	0.0085	0.2437	++	0	0.157	1	0.6924	DMRTA2	1	50886920
cg16403981	0.0085	0.0073	0.2437	++	0	0.769	1	0.3805	RITA1;DDX54;C12orf52;RP11-545P7.4	12	113624258
cg19633612	0.014	0.012	0.2437	++	0	0.906	1	0.3412	MYCBP2	13	77718067
cg16891968	-0.0179	0.0154	0.2437	--	0	0.414	1	0.52	LOC285830;HLA-F;HLA-F-AS1	6	29698284
cg02892388	-0.0163	0.014	0.2437	--	0	0.519	1	0.4712		7	155260310
cg00093930	0.0075	0.0064	0.2437	-+	0	0.555	1	0.4562	PTPRU	1	29615136
cg10003443	-0.0191	0.0164	0.2437	--	0	0.124	1	0.725	FOXA2	20	22567170
cg01663383	0.016	0.0137	0.2437	++	0	0.349	1	0.5548	LSM14A	19	34676534
cg26899692	0.0121	0.0104	0.2437	++	0	0.009	1	0.9224	DYRK2	12	68042794
cg13410755	-0.0102	0.0087	0.2437	--	0	0.34	1	0.5596	ATP6V1F;RP11-309L24.2;KCP	7	128503275
cg10702113	-0.0146	0.0125	0.2437	--	0	0.018	1	0.8944	NCBP2	3	196664466
cg13501027	-0.0097	0.0083	0.2437	--	0	0.054	1	0.8165	ARMC2	6	109204305
cg25683744	0.0185	0.0159	0.2437	++	0	0.033	1	0.8551	NINJ2	12	681324
cg09027685	-0.0103	0.0088	0.2437	+-	66.9	3.018	1	0.08234	LY6K	8	143782868
cg26127930	-0.013	0.0111	0.2437	--	0	0.534	1	0.4649	CUBN	10	17097332
cg04315088	0.0101	0.0087	0.2437	-+	16.7	1.2	1	0.2732		8	144869522
cg08150885	-0.0132	0.0113	0.2437	--	11.7	1.133	1	0.2872	POLR3B	12	106751428
cg04062461	-0.0125	0.0108	0.2437	--	0	0.116	1	0.733	ASCC1	10	73856733
cg08123528	0.0211	0.0181	0.2437	+-	69.2	3.245	1	0.07163	RYBP	3	72438132
cg24960526	-0.0102	0.0087	0.2437	--	0	0.098	1	0.7546	CELF1	11	47546137
cg13257618	-0.0121	0.0104	0.2437	--	0	0.103	1	0.7481		3	187467946
cg01641930	0.0139	0.012	0.2437	++	0	0.077	1	0.7809	PSMD9;RP11-87C12.2;HPD	12	122325929
cg13797217	0.0177	0.0152	0.2437	++	0	0.098	1	0.7545	CALN1	7	71870614
cg14470226	-0.0197	0.0169	0.2437	--	0	0.156	1	0.6929	RP11-125B21.2	9	2490931
cg21453938	-0.0183	0.0157	0.2437	+-	53.8	2.165	1	0.1411	C5orf56;AC116366.5	5	131762448
cg26255741	-0.017	0.0146	0.2437	+-	68.9	3.22	1	0.07274	CPEB3	10	94003210
cg24569624	-0.0239	0.0205	0.2437	+-	67.2	3.045	1	0.08099	CCKBR	11	6280804
cg03054586	0.0215	0.0184	0.2437	++	0	0.251	1	0.6165	COL11A1	1	103475236
cg20351137	-0.0222	0.019	0.2437	--	0	0.641	1	0.4234	MTX2	2	177133606
cg14823935	0.0258	0.0221	0.2437	++	0	0.787	1	0.3751	KCNH1	1	211308714
cg06090867	-0.0213	0.0183	0.2437	--	21.9	1.281	1	0.2577	UBXN10;RP3-340N1.5	1	20511782
cg07084801	0.0117	0.0101	0.2437	-+	13.9	1.161	1	0.2812	TIPIN	15	66648876
cg01772956	0.0289	0.0247	0.2437	++	0	0	1	0.9841	Y_RNA	20	18094780
cg14340128	0.0153	0.0132	0.2437	++	0	0.046	1	0.8299	ITCH	20	32949932
cg08667710	0.0148	0.0127	0.2437	++	0	0.06	1	0.8071	RP11-267A15.1	5	173958855
cg02039048	0.0086	0.0073	0.2437	++	0.5	1.005	1	0.3162	SORBS1	10	97207378
cg07441596	-0.0082	0.007	0.2438	--	0	0.128	1	0.7207	RN5S403	16	9658487
cg01362226	0.0153	0.0132	0.2438	++	0	0.278	1	0.5983		14	92021222
cg02366181	0.0118	0.0101	0.2438	++	0	0.711	1	0.3991	RP11-115J16.2	8	9294496
cg04738888	-0.0109	0.0094	0.2438	--	0	0.091	1	0.7626	MYO15B	17	73584111
cg09612555	0.0142	0.0122	0.2438	-+	57.1	2.333	1	0.1266		20	19991671
cg27646937	-0.0087	0.0075	0.2438	--	0	0.043	1	0.8354		16	10688645
cg09648449	-0.0146	0.0125	0.2438	--	0	0.127	1	0.7214	GADD45B	19	2476103
cg04774722	0.0191	0.0164	0.2438	++	10	1.111	1	0.2918	BUB1B	15	40452024
cg13050504	0.0171	0.0147	0.2438	++	0	0.236	1	0.627	RSPH1	21	43913111
cg19095187	0.0205	0.0176	0.2438	+-	56.6	2.306	1	0.1289	OSTM1	6	108437051
cg04895369	0.0106	0.0091	0.2438	++	0	0.1	1	0.7517	SLC45A4	8	142285371
cg13731811	0.0164	0.0141	0.2438	++	0	0.023	1	0.8805	TRIM63	1	26394558
cg09441911	0.0127	0.0109	0.2438	++	0	0.763	1	0.3824		11	117758650
cg21330711	0.0142	0.0122	0.2438	++	17	1.205	1	0.2724	ACSF3;CTD-2555A7.3	16	89181827
cg26830233	-0.0137	0.0118	0.2438	--	0	0.086	1	0.7688	PTPLAD1	15	65823086
cg10502206	0.0093	0.008	0.2438	++	46.2	1.859	1	0.1728	ZEB2	2	145182344
cg04964472	-0.021	0.0181	0.2438	--	0	0.249	1	0.6176	WDR7	18	54371060
cg15064393	0.0214	0.0184	0.2438	++	0	0.419	1	0.5176	PENK;LOC101929415;RP11-17A4.2	8	57358721
cg25637473	0.0151	0.013	0.2438	++	0	0.381	1	0.5369	RP11-299H22.3	15	62537960
cg05255762	-0.0102	0.0088	0.2438	-+	27.3	1.375	1	0.2409		10	72349166
cg06546722	0.0198	0.017	0.2438	++	0	0	1	0.9827	UGP2	2	64069010
cg09297145	-0.0169	0.0145	0.2438	--	0	0.009	1	0.9236	NFYA;C6orf130	6	41040555
cg15105996	0.0151	0.013	0.2438	-+	34.8	1.533	1	0.2157	FLJ39609;RP11-54O7.3	1	855445
cg09767363	-0.0173	0.0148	0.2438	--	0	0.56	1	0.4543	AC114814.3	2	236085809
cg02239769	-0.0098	0.0084	0.2438	--	0	0.113	1	0.7371		2	220589326
cg10866325	0.0133	0.0114	0.2438	++	0	0.013	1	0.9079	CTC-305H11.1;AC016553.1	5	13175135
cg17419619	-0.0121	0.0104	0.2438	--	15.8	1.187	1	0.2759	CUX1	7	101574645
cg09561521	0.0094	0.0081	0.2438	-+	4.4	1.046	1	0.3063		3	69714983
cg11754357	0.0096	0.0083	0.2438	++	0	0.16	1	0.6893	C1orf159	1	1046230
cg16284459	0.036	0.0309	0.2438	++	41	1.696	1	0.1928	MTERF;CTB-104F4.2	7	91510405
cg16318259	0.0112	0.0096	0.2438	+-	80	5.001	1	0.02533	RAB43	3	128839665
cg25371048	0.0099	0.0085	0.2438	++	0	0.771	1	0.3798	TOP3A	17	18203796
cg18766383	-0.023	0.0197	0.2438	+-	65.1	2.866	1	0.09049	FLJ42709;RP11-65F13.2	5	92832939
cg10292436	-0.0143	0.0122	0.2438	--	0	0.312	1	0.5766		4	6244312
cg07988091	0.0184	0.0158	0.2438	++	0	0.427	1	0.5133		6	116567403
cg24375835	0.0088	0.0076	0.2438	++	0	0.409	1	0.5223	DOT1L	19	2195619
cg27634549	0.0188	0.0161	0.2438	++	0	0.217	1	0.6414	SEC23B	20	18487976
cg24732734	0.014	0.012	0.2438	++	0	0.167	1	0.6827	LOC100129697;CBFA2T3;RP11-830F9.6;RP11-830F9.7	16	89006107
cg06968674	-0.013	0.0111	0.2438	--	0	0.003	1	0.9599	SCOC	4	141177020
cg11573854	0.0214	0.0184	0.2438	-+	83.8	6.175	1	0.01295		7	1250964
cg15377988	-0.0179	0.0154	0.2438	+-	66.2	2.958	1	0.08543	C1QTNF6	22	37594933
cg14924899	0.0101	0.0086	0.2438	++	0	0.001	1	0.9732	MGC15885;RP11-625H11.1;TLN2	15	62937113
cg19648672	0.008	0.0069	0.2438	++	0	0.055	1	0.8151	RDH13	19	55560592
cg02412505	0.0119	0.0102	0.2438	+-	50.3	2.014	1	0.1559		2	232467940
cg21135483	0.0179	0.0153	0.2438	++	0	0.099	1	0.7528	MX1;TMPRSS3	21	42830710
cg02955744	-0.0077	0.0066	0.2438	--	0	0.021	1	0.8858		2	207667696
cg02580262	0.0153	0.0131	0.2438	-+	52.2	2.093	1	0.148	LOC100130581;AC087650.2	17	41453936
cg13977620	-0.0102	0.0087	0.2438	--	0	0	1	0.9959		12	119715090
cg08926977	-0.0269	0.0231	0.2438	--	0	0.003	1	0.9539	Y_RNA;XKR9	8	71694100
cg10320856	0.0075	0.0064	0.2438	-+	85.5	6.92	1	0.008523		7	157218699
cg21801669	-0.0139	0.012	0.2438	--	0	0.251	1	0.6165		11	112651305
cg01936977	-0.0171	0.0147	0.2438	--	0	0.952	1	0.3291	CRAMP1L	16	1664571
cg01881761	0.0196	0.0168	0.2438	++	60.5	2.533	1	0.1115	KBTBD10	2	170366961
cg04609307	0.0109	0.0094	0.2438	++	0	0.147	1	0.7017	SLC45A1	1	8378356
cg16450214	0.0116	0.01	0.2438	-+	0	0.766	1	0.3815	PPP1R16B	20	37531196
cg04315277	0.0147	0.0126	0.2438	+-	79.9	4.987	1	0.02554	TBC1D31;WDR67	8	124135253
cg11817818	0.0115	0.0098	0.2438	++	0	0.824	1	0.364	LINC00222	6	109072829
cg11822433	-0.0185	0.0158	0.2438	-+	57.4	2.347	1	0.1255	RELN	7	103507420
cg22874219	-0.0087	0.0074	0.2438	--	0	0.473	1	0.4915	NTHL1;TSC2	16	2097377
cg19498442	0.0153	0.0131	0.2438	++	0	0.009	1	0.9251		1	110521570
cg16556156	-0.0097	0.0084	0.2438	--	0	0.178	1	0.6735	CLEC16A	16	11270041
cg13930468	0.0065	0.0056	0.2438	++	0	0.103	1	0.7487	LCORL	4	18022372
cg02961807	-0.017	0.0146	0.2438	--	0	0.021	1	0.8849	NRXN2	11	64411504
cg21382037	-0.0141	0.0121	0.2438	-+	73.1	3.722	1	0.05371	KRBOX1;KRBOX1-AS1	3	42978890
cg05563450	0.0069	0.0059	0.2438	++	0	0.044	1	0.834	KIAA1549	7	138603324
cg13587802	-0.0139	0.0119	0.2438	--	0	0.032	1	0.8571	DIABLO	12	122712381
cg06224278	-0.019	0.0163	0.2438	--	0	0.076	1	0.7831	ZNF177;ZNF559-ZNF177	19	9488250
cg16763885	-0.0194	0.0167	0.2438	--	0	0.027	1	0.8699	NTM	11	131941989
cg24509531	0.0124	0.0106	0.2438	++	0	0.774	1	0.3791	SLC20A2;RP11-503E24.2	8	42394052
cg04482110	0.0102	0.0087	0.2438	++	0	0.113	1	0.7363	TMEM106A	17	41364121
cg08113851	-0.0172	0.0147	0.2438	--	0	0.233	1	0.629	PTPRN2	7	157572648
cg07240068	0.0105	0.009	0.2438	++	27.7	1.384	1	0.2395	MRO	18	48332831
cg07055718	-0.0143	0.0123	0.2438	--	0	0.005	1	0.9414	HMGB4;CSMD2	1	34324599
cg13293675	-0.0218	0.0187	0.2439	+-	0.9	1.009	1	0.3151	UBE3D;DOPEY1	6	83777017
cg09268874	-0.0194	0.0167	0.2439	--	32.2	1.475	1	0.2246	SSX2IP	1	85140335
cg05294307	-0.027	0.0232	0.2439	--	4	1.042	1	0.3074	BAZ1A;RP11-73E17.1	14	35346193
cg13643250	0.0242	0.0208	0.2439	++	0	0.159	1	0.6898	AAMDC;RP11-91P24.6;RP11-91P24.7	11	77581865
cg03162810	-0.0187	0.016	0.2439	--	0	0.095	1	0.7573		2	183906765
cg10752008	-0.0197	0.0169	0.2439	--	0	0.957	1	0.328	SLC40A1	2	190445175
cg04951265	0.0147	0.0126	0.2439	++	0	0.189	1	0.664	LOC102503427	5	71854052
cg20344830	0.0137	0.0117	0.2439	++	0	0.014	1	0.9074	KCCAT211;RP11-91K9.1	3	177533426
cg05449874	-0.0153	0.0131	0.2439	--	3	1.031	1	0.3098	SLC35F3	1	234276012
cg26226661	-0.0064	0.0055	0.2439	--	0	0.306	1	0.5804		1	223212906
cg10957085	-0.0155	0.0133	0.2439	--	0	0.029	1	0.8644	HABP4	9	99212050
cg09244983	-0.0114	0.0097	0.2439	--	0	0.721	1	0.3958	PZP	12	9322764
cg15938050	0.0187	0.0161	0.2439	++	0	0.496	1	0.4814		17	68984117
cg12054190	-0.0254	0.0218	0.2439	--	0	0.228	1	0.6331	KCND2	7	120126861
cg20420774	0.0061	0.0052	0.2439	++	0	0.02	1	0.887		7	141574800
cg27304668	0.0076	0.0065	0.2439	++	0	0.334	1	0.5632	LOC101927421	5	124562285
cg05899788	-0.0059	0.0051	0.2439	--	0	0.35	1	0.554	SH3TC1	4	8200535
cg18564971	-0.0157	0.0135	0.2439	--	0	0.217	1	0.6412	SMURF1;AC004893.11	7	98633387
cg03919099	-0.0096	0.0082	0.2439	--	0	0.019	1	0.8891	FOPNL	16	15983042
cg03520282	0.0182	0.0156	0.2439	++	0	0.121	1	0.7283	FGF20	8	16856591
cg06799517	0.0158	0.0135	0.2439	++	0	0.018	1	0.8937		8	114697851
cg13845094	0.0145	0.0124	0.2439	++	0	0.321	1	0.5707		12	81108034
cg08904082	0.021	0.018	0.2439	++	0	0.238	1	0.6259	C5orf43;CTC-436P18.1	5	60457901
cg10677144	-0.0124	0.0107	0.2439	--	0	0.333	1	0.5641	MYOM1	18	3220106
cg18518636	0.0128	0.011	0.2439	++	14.8	1.174	1	0.2786	LINC01517	10	29087354
cg07948496	-0.0149	0.0128	0.2439	--	0	0.458	1	0.4987		1	242121526
cg22671938	-0.017	0.0146	0.2439	--	0	0.217	1	0.6415	SOX4	6	21596462
cg17412678	-0.0194	0.0166	0.2439	+-	72.6	3.649	1	0.0561	LARS2	3	45429223
cg21629394	0.0162	0.0139	0.2439	-+	1.3	1.014	1	0.3141	SPATA24	5	138739270
cg19757478	0.0093	0.008	0.2439	++	0	0.018	1	0.8939	RGS12	4	3424470
cg03721768	0.0152	0.0131	0.2439	-+	59.3	2.458	1	0.117		2	161523011
cg17749967	-0.0193	0.0166	0.2439	--	57	2.327	1	0.1271		19	18160301
cg11496438	0.0083	0.0072	0.2439	-+	0	0.661	1	0.4162	CYCS	7	25164549
cg23721254	0.0164	0.0141	0.2439	++	0	0.881	1	0.3478		3	70538099
cg27180563	0.0156	0.0134	0.2439	++	0	0.173	1	0.6772	RAD23A	19	13056485
cg07665966	-0.0167	0.0143	0.2439	--	36.5	1.575	1	0.2095	POLR2B	4	57889240
cg24573591	-0.0201	0.0173	0.2439	--	0	0.018	1	0.892	UBE3C	7	157048204
cg06903569	-0.0185	0.0159	0.2439	--	0	0.112	1	0.7378	ZNF323	6	28304108
cg15320541	0.0135	0.0116	0.2439	++	0	0.21	1	0.6467	ETV7;RP1-50J22.4	6	36354232
cg11747771	-0.0165	0.0141	0.2439	--	31.5	1.459	1	0.2271	GLDC;RP11-390F4.6	9	6645468
cg15975282	0.0196	0.0168	0.2439	+-	90.4	10.387	1	0.001269	RPL22L1	3	170588055
cg14660531	-0.0142	0.0121	0.2439	--	0	0.865	1	0.3522	DAOA-AS1;DAOA	13	106124474
cg07887163	-0.014	0.012	0.2439	--	0	0.004	1	0.9492	RP11-230G5.2	12	65958288
cg01022121	-0.023	0.0198	0.2439	--	0	0.395	1	0.5299	PLCH2	1	2410885
cg20424036	0.0114	0.0098	0.2439	++	0	0.158	1	0.6908		8	32777053
cg22348534	0.0118	0.0101	0.2439	++	0	0.007	1	0.9313	EIF4EBP1	8	37887424
cg18594482	-0.0133	0.0114	0.2439	--	0	0.004	1	0.9491	SLC9A1	1	27480543
cg24013062	0.0165	0.0142	0.2439	++	0	0.819	1	0.3655	GALNTL5	7	151666573
cg17285225	0.0179	0.0153	0.2439	+-	70	3.329	1	0.06807	OXTR;CAV3	3	8811004
cg26458270	0.0175	0.015	0.2439	++	0	0.238	1	0.6254	XRCC1;L34079.1	19	44079887
cg27101425	0.022	0.0189	0.2439	++	0	0.653	1	0.419	GPR160	3	169780410
cg09504080	0.0247	0.0212	0.2439	++	0	0.272	1	0.6017	LOC387763;C11orf96;RP11-613D13.4	11	43965126
cg11925381	-0.0125	0.0107	0.2439	--	0	0.121	1	0.7276	RAC1	7	6441514
cg06361775	0.0132	0.0113	0.2439	++	0	0.427	1	0.5134	DOK5	20	53254125
cg13745201	0.0119	0.0102	0.2439	++	0	0.089	1	0.7654		3	14644237
cg25765725	0.0102	0.0087	0.2439	-+	32	1.471	1	0.2251	RAPGEF3	12	48136101
cg10625090	0.0174	0.015	0.2439	++	0	0.082	1	0.775	KIAA0562;CEP104	1	3731643
cg11641809	0.0064	0.0055	0.2439	-+	44.4	1.797	1	0.18	FBLN1	22	45912278
cg14989968	0.0119	0.0102	0.2439	++	0	0.145	1	0.7038	MCF2L	13	113636861
cg13153065	0.0109	0.0094	0.2439	++	0	0.022	1	0.8816	ST6GALNAC4	9	130674860
cg24475443	-0.0229	0.0197	0.2439	--	0	0.274	1	0.6009	BUD13;AP006216.10	11	116643735
cg22065545	0.0152	0.013	0.2439	++	0	0.759	1	0.3836	LETM2	8	38254475
cg09469430	-0.0065	0.0056	0.2439	--	0	0.006	1	0.9375	LDB1	10	103869748
cg21583146	-0.0118	0.0101	0.2439	-+	47.4	1.902	1	0.1679		7	92047331
cg27271430	-0.0145	0.0125	0.2439	--	0	0.063	1	0.802	RAD51B	14	68848872
cg20992429	0.0109	0.0093	0.2439	++	0	0.072	1	0.7884	TUBGCP3	13	113200709
cg00028813	-0.0161	0.0138	0.2439	--	0	0.574	1	0.4486	RP11-115J16.1	8	9205352
cg16150555	-0.0149	0.0128	0.2439	+-	70.4	3.381	1	0.06595		16	11427528
cg04767283	0.0119	0.0102	0.2439	++	0	0.008	1	0.9271	RAGE;MOK	14	102695768
cg17923994	0.0112	0.0096	0.2439	++	0	0.142	1	0.7058	AUNIP;C1orf135;RP1-125I3.2	1	26187085
cg01806713	0.0178	0.0153	0.2439	++	0	0.639	1	0.4242	MAN2A1	5	109041166
cg22275543	0.0243	0.0208	0.2439	++	0	0.15	1	0.6986	CDH4	20	60096549
cg11823079	-0.0195	0.0167	0.2439	--	38	1.613	1	0.204	LOH12CR1;LOH12CR2;AC007621.1	12	12510001
cg12578250	-0.0099	0.0085	0.2439	--	0	0	1	0.9981	PRDM16	1	3343557
cg18148488	-0.0126	0.0108	0.2439	--	0	0	1	0.9961	SMYD1	2	88366775
cg19176816	0.0198	0.017	0.2439	++	0	0.815	1	0.3665	NCRNA00081;SHOC2;BBIP1	10	112679255
cg09784886	0.0104	0.0089	0.2439	++	38.2	1.617	1	0.2035	KRTAP5-11;AP000867.1	11	71293996
cg20103054	0.0213	0.0183	0.2439	++	0	0.216	1	0.6421	DIRC3	2	218620242
cg26106503	0.014	0.012	0.2439	-+	80.6	5.162	1	0.02308	CNGB1	16	57925908
cg20352932	-0.0103	0.0088	0.2439	--	0	0.184	1	0.6683	C11orf71;RBM7;RP11-212D19.4	11	114271235
cg00925802	0.0167	0.0144	0.2439	++	0	0.442	1	0.5059	CASZ1	1	10732558
cg11223816	-0.0228	0.0196	0.244	--	0	0.632	1	0.4266	USO1;G3BP2	4	76649935
cg09800205	-0.0097	0.0084	0.244	--	0	0.243	1	0.6219		17	46564038
cg08090847	0.0161	0.0138	0.244	++	0	0.013	1	0.9082	AACSP1;RP11-281O15.3	5	178224634
cg05446860	-0.0214	0.0184	0.244	--	0	0.009	1	0.9237	LOC284798;RP4-738P15.1	20	25129126
cg05687338	-0.0177	0.0152	0.244	-+	74.9	3.977	1	0.04614	DKK3	11	12010504
cg21609524	0.009	0.0077	0.244	++	0	0.564	1	0.4527	G2E3	14	31080494
cg05687686	0.0165	0.0141	0.244	++	0	0.019	1	0.8905	MIR1258;ZNF385B	2	180726697
cg00567211	-0.0149	0.0128	0.244	+-	14.6	1.171	1	0.2792	MIR583;CTD-2337A12.1;RP11-254I22.1	5	95413871
cg27501783	-0.018	0.0154	0.244	-+	54.8	2.212	1	0.1369		3	32942762
cg15352396	0.0163	0.014	0.244	++	0	0.914	1	0.339	SCFD2	4	53967188
cg23886587	0.0198	0.017	0.244	++	41.8	1.718	1	0.1899	RP11-405A12.2	12	20153643
cg22266187	0.0086	0.0074	0.244	++	0	0.018	1	0.8942		9	126907180
cg05657325	0.0178	0.0153	0.244	-+	87.5	7.982	1	0.004725		2	222101137
cg07476792	-0.0097	0.0083	0.244	--	0	0.172	1	0.6786	NWD1	19	16919644
cg10714994	0.0103	0.0088	0.244	++	0	0	1	0.9829	MICAL1	6	109773753
cg11507262	0.0181	0.0155	0.244	-+	53.8	2.166	1	0.1411	LINC01476	17	57518156
cg13211024	-0.0092	0.0079	0.244	--	0	0.002	1	0.9633	CACHD1	1	64947189
cg23342516	-0.0106	0.0091	0.244	--	0	0.085	1	0.7706	PRDM12	9	133538893
cg05263883	-0.0108	0.0093	0.244	-+	75.2	4.025	1	0.04483	LILRB4	19	55173353
cg23834964	0.0271	0.0232	0.244	++	0	0.218	1	0.6407	GCDH	19	13001894
cg08450404	0.0125	0.0108	0.244	-+	59.3	2.454	1	0.1172	ZNF552	19	58326441
cg01120289	-0.0134	0.0115	0.244	--	0.3	1.003	1	0.3166		2	240725308
cg07078507	-0.0116	0.01	0.244	--	0	0.928	1	0.3353	ADAM19	5	156929608
cg04186533	-0.0197	0.0169	0.244	--	0	0.535	1	0.4644	OSBP2;MTMR3	22	31160059
cg26091001	-0.0136	0.0117	0.244	--	0	0.536	1	0.464		4	18077330
cg25735593	-0.0224	0.0192	0.244	--	0	0.389	1	0.533	ZBTB20	3	114432946
cg22973553	-0.017	0.0146	0.244	-+	69.8	3.308	1	0.06895	RP11-204N11.1	14	98229529
cg25816187	-0.018	0.0154	0.244	--	0	0.084	1	0.7725	DNM1;CIZ1	9	130965528
cg01089385	-0.0196	0.0168	0.244	--	0	0.054	1	0.8166		10	3939127
cg06516956	-0.0155	0.0133	0.244	+-	40.2	1.672	1	0.196		1	219558325
cg12772392	-0.0099	0.0085	0.244	+-	46.3	1.861	1	0.1725	MARK3	14	103883425
cg27608031	-0.0185	0.0159	0.244	--	0	0.132	1	0.7164	ADAMTS18	16	77353824
cg06946551	-0.0221	0.0189	0.244	-+	6.4	1.068	1	0.3014	PTP4A2;RP4-534N18.2	1	32397625
cg07775433	0.0138	0.0119	0.244	++	0	0.123	1	0.7254		10	89896062
cg01860189	0.0137	0.0117	0.244	++	3.6	1.037	1	0.3084		12	7858763
cg19486070	0.0215	0.0185	0.244	++	0	0.019	1	0.8908	KIAA1908;AC093734.11	7	1626153
cg01481910	-0.0131	0.0113	0.244	--	0	0.555	1	0.4563		4	186888001
cg07458482	0.0111	0.0096	0.244	++	0	0	1	0.9936		16	84974431
cg10310649	-0.0124	0.0106	0.244	-+	69.5	3.277	1	0.07024		10	28921389
cg26838030	-0.0111	0.0095	0.244	--	0	0.19	1	0.6632	MBP	18	74712795
cg18294691	0.0279	0.0239	0.244	+-	63.5	2.737	1	0.09807	TTC6	14	38080669
cg20071670	0.013	0.0112	0.244	++	0	0.222	1	0.6378	DNAJB13	11	73661895
cg00850756	-0.0196	0.0168	0.244	--	0	0	1	0.9992	CCND3	6	41909180
cg12268410	-0.0113	0.0097	0.244	+-	83.5	6.075	1	0.01371	ENY2;NUDCD1	8	110346451
cg21120661	-0.0111	0.0095	0.244	--	0	0.549	1	0.4586	TRPM2	21	45810508
cg11020480	0.0238	0.0204	0.244	+-	74.3	3.896	1	0.04842	LINC00211	2	38060813
cg00844821	-0.0148	0.0127	0.244	+-	63	2.702	1	0.1002	ZNF709	19	12625049
cg04441697	0.0143	0.0122	0.244	++	0	0.468	1	0.494	INTS8	8	95835437
cg20905460	0.0106	0.0091	0.244	++	8.8	1.097	1	0.295		7	1018498
cg13678479	-0.0109	0.0093	0.244	--	0	0.191	1	0.6617	MGC2752;AC016629.2	19	59093272
cg17606785	0.0129	0.0111	0.244	+-	75.7	4.12	1	0.04238	EFS	14	23834808
cg26417874	-0.0085	0.0073	0.244	+-	74.7	3.953	1	0.04678	TRIM39	6	30309553
cg18945691	0.0191	0.0164	0.244	++	0	0	1	0.9921	LOC728752;ZNF566	19	36980971
cg17482783	0.0185	0.0159	0.244	++	0	0.008	1	0.9293		17	63274263
cg11067714	0.0112	0.0096	0.244	-+	30.9	1.448	1	0.2289	PURA	5	139492230
cg05226292	-0.0191	0.0164	0.244	--	0	0.098	1	0.7546	TRAM1;RP11-382J12.1	8	71520850
cg17960347	0.0091	0.0078	0.244	++	0	0.788	1	0.3748	CACNA1C	12	2457373
cg18082736	-0.0119	0.0102	0.244	--	14.1	1.164	1	0.2806	LINC01514;RP11-324L3.1	10	102950886
cg16693938	-0.0171	0.0147	0.244	--	0	0.093	1	0.761	WDR86	7	151075900
cg04823952	0.0151	0.013	0.244	++	0	0.071	1	0.7897	SLC45A4;RP11-10J21.3;RP11-10J21.4	8	142263467
cg24584345	-0.0276	0.0237	0.244	--	0	0.548	1	0.4593	MAP7	6	136760679
cg02402914	0.0149	0.0128	0.244	++	0	0.087	1	0.7684	BCL2;snoU13	18	60862198
cg07846400	-0.0099	0.0085	0.244	-+	79.3	4.837	1	0.02785		4	119318892
cg19745317	0.0093	0.0079	0.244	-+	60.8	2.55	1	0.1103	LRP8	1	53789112
cg08779886	0.0098	0.0084	0.244	++	0	0.695	1	0.4044	LOC101929089;KMT2A;RP11-770J1.3;MLL	11	118392700
cg16514063	0.0202	0.0174	0.2441	++	10.8	1.121	1	0.2897	TP53BP2	1	223989873
cg16507172	0.0164	0.0141	0.2441	++	0	0.015	1	0.9023	OBSL1	2	220416148
cg06891212	0.017	0.0146	0.2441	+-	65.2	2.87	1	0.09023	PALM2;PALM2-AKAP2	9	112553623
cg07728895	0.0095	0.0082	0.2441	++	0	0.489	1	0.4845		6	89256014
cg02887530	-0.015	0.0129	0.2441	--	0	0.007	1	0.9316	ADARB2	10	1609383
cg02437834	-0.0122	0.0104	0.2441	--	0	0.025	1	0.8734	UFC1	1	161123501
cg08903381	0.015	0.0129	0.2441	++	0	0.053	1	0.8174	TBX6;RP11-455F5.2	16	30103528
cg12894371	0.0095	0.0082	0.2441	-+	0.3	1.003	1	0.3167	RP5-919F19.5	6	109812795
cg08991297	-0.0098	0.0084	0.2441	--	0	0.069	1	0.7929	MON1A	3	49967416
cg04122467	-0.0264	0.0226	0.2441	-+	87.5	7.971	1	0.004753	ADAMTSL4;RP11-54A4.2;AL356356.1	1	150521777
cg19395017	0.0163	0.014	0.2441	++	0	0.559	1	0.4548	DPF1	19	38715384
cg10258962	-0.0095	0.0082	0.2441	--	0	0.265	1	0.6069		7	23526811
cg13549719	0.0174	0.015	0.2441	++	0	0.003	1	0.9537	TRPC4	13	38444052
cg08639300	-0.0137	0.0117	0.2441	+-	63.6	2.746	1	0.09747	ST5	11	8850900
cg03869470	0.0111	0.0096	0.2441	++	0	0.173	1	0.6777	YWHAE	17	1304285
cg18226525	0.0091	0.0078	0.2441	++	0	0.202	1	0.6527		14	99849390
cg11705746	0.0161	0.0138	0.2441	++	0	0.595	1	0.4406	CD81;AC129929.5	11	2398061
cg16595514	0.0083	0.0071	0.2441	++	0	0.222	1	0.6375	ALDH9A1;Y_RNA	1	165633140
cg00151170	0.0138	0.0118	0.2441	++	0	0.015	1	0.9016	DOK6	18	67072209
cg01143197	-0.0197	0.0169	0.2441	--	0	0.348	1	0.5552	OR5T2	11	56000767
cg13031608	0.0208	0.0179	0.2441	++	0	0.06	1	0.8066		6	73946054
cg07150419	0.0126	0.0108	0.2441	-+	0.2	1.002	1	0.3168		15	26488487
cg27350478	-0.0163	0.014	0.2441	--	0	0.205	1	0.6509	GNAO1	16	56374175
cg25129271	-0.0135	0.0116	0.2441	--	0	0.197	1	0.6571	RASA1	5	86671815
cg04332373	0.0092	0.0079	0.2441	++	0	0.504	1	0.4777	CD38	4	15779642
cg01090611	0.019	0.0163	0.2441	++	0	0.077	1	0.7814	HNRNPD	4	83292493
cg13433125	-0.0149	0.0128	0.2441	--	0	0.364	1	0.5464	LINC01497;AC004562.1	17	67957680
cg01829657	-0.0098	0.0084	0.2441	--	0	0.818	1	0.3658	CBFA2T3	16	89000980
cg02995731	0.0066	0.0056	0.2441	++	13	1.149	1	0.2837	TDRG1	6	40346035
cg02425595	-0.0092	0.0079	0.2441	--	0	0.187	1	0.6653	A2LD1	13	101185600
cg18562299	0.0358	0.0307	0.2441	++	0	0.405	1	0.5247	AC016768.1	2	23314976
cg04987833	-0.0177	0.0152	0.2441	-+	75.2	4.033	1	0.04461	DOCK7	1	62947131
cg20794855	0.0065	0.0056	0.2441	-+	34.2	1.519	1	0.2178	ADHFE1	8	67365340
cg08663969	0.0132	0.0113	0.2441	-+	38.4	1.623	1	0.2026	ABCG1;TMPRSS3	21	43620345
cg14688962	0.0136	0.0117	0.2441	++	0	0.428	1	0.513	FAM20A	17	66596275
cg22087028	-0.0083	0.0071	0.2441	--	0	0.616	1	0.4326	RAET1E-AS1;RP11-244K5.1	6	150225491
cg02616625	0.0168	0.0144	0.2441	++	0	0.303	1	0.5823	PABPC4;LOC101929516;RP11-15J6.1	1	40037037
cg18918116	0.0171	0.0147	0.2441	+-	80.5	5.14	1	0.02338	SYT9	11	7326990
cg02243865	-0.009	0.0077	0.2441	--	0	0.083	1	0.7738		1	92035740
cg18905161	-0.0143	0.0123	0.2441	--	0	0.317	1	0.5732	MRAP2	6	84742998
cg25781963	0.0125	0.0108	0.2441	++	0	0.61	1	0.4347	LRP5	11	68097231
cg07428677	-0.0157	0.0135	0.2441	+-	34.9	1.537	1	0.215	MBNL1-AS1;MBNL1;AC106722.1	3	151987477
cg01643835	0.0149	0.0128	0.2441	++	0	0.409	1	0.5224		6	38676382
cg00747048	0.008	0.0069	0.2441	++	0	0.012	1	0.9124		16	87849497
cg01565439	0.0132	0.0113	0.2441	++	0	0.485	1	0.4864	7SK	12	94404043
cg20200723	-0.022	0.0189	0.2441	-+	47.8	1.915	1	0.1664	SEPSECS	4	25125198
cg05362191	-0.0169	0.0145	0.2441	--	0	0.841	1	0.3591	ANKRD42	11	82968957
cg22462436	0.0085	0.0073	0.2441	++	9.2	1.102	1	0.2938	LZTS2;RP11-108L7.7	10	102762268
cg18793688	0.0135	0.0116	0.2441	++	0	0.806	1	0.3692	NLRP3	1	247588074
cg00425361	0.0201	0.0172	0.2441	++	0	0.465	1	0.4951	RP11-793B23.1	4	138728763
cg08601192	0.0129	0.0111	0.2441	++	0	0.475	1	0.4905		10	131812878
cg06683734	0.0072	0.0062	0.2441	++	0	0.005	1	0.9414		22	37428975
cg17912009	0.0081	0.007	0.2441	++	0	0.069	1	0.7929	TRAJ5;TRAJ6	14	23007870
cg09755313	0.0112	0.0096	0.2441	++	0	0.014	1	0.9065	ESYT1	12	56532555
cg19757309	-0.0118	0.0101	0.2441	+-	19.6	1.245	1	0.2646	C14orf132	14	96506542
cg04851639	-0.0202	0.0173	0.2441	--	0	0.031	1	0.8592	CTD-3212A4.1	8	1020857
cg14082919	-0.0119	0.0102	0.2441	--	0	0.936	1	0.3334	PRDM10	11	129814820
cg11798847	-0.012	0.0103	0.2441	--	0	0.598	1	0.4394	ASF1B;LOC100507373	19	14248413
cg23913054	-0.0203	0.0175	0.2441	-+	14.5	1.17	1	0.2795	LOC105376360	10	3462085
cg14892881	0.0148	0.0127	0.2441	++	0	0.128	1	0.7201		10	23370258
cg27304204	-0.0191	0.0164	0.2441	+-	25.2	1.337	1	0.2475	TSPAN8	12	71551503
cg17041511	-0.009	0.0077	0.2441	+-	44.6	1.806	1	0.179		17	61509620
cg14873442	0.0178	0.0153	0.2441	++	0	0.037	1	0.8484		15	37404647
cg10294474	0.0257	0.022	0.2441	++	0	0	1	0.9873		16	49090004
cg24189942	0.0168	0.0144	0.2441	++	0	0.001	1	0.9757	TMEM63C	14	77595201
cg20516643	0.0196	0.0169	0.2441	+-	62.6	2.675	1	0.102	RP11-417J1.1	5	8524603
cg09789584	-0.023	0.0198	0.2441	-+	73.4	3.756	1	0.05262	RP11-156P1.3	17	45144857
cg21429394	0.0151	0.013	0.2441	++	0	0.665	1	0.4146	SLC17A8	12	100750899
cg25309767	-0.0114	0.0098	0.2441	+-	3.7	1.039	1	0.3081	CSF1	1	110468748
cg23058447	-0.0131	0.0113	0.2441	--	0	0.721	1	0.396	ISPD	7	16437447
cg22247231	0.0283	0.0243	0.2441	+-	0	0.935	1	0.3336	KDM4C;RP11-403H13.1	9	6902414
cg23936493	-0.02	0.0172	0.2441	--	0	0.708	1	0.4002	PHLDA1	12	76428779
cg24936049	0.0099	0.0085	0.2441	-+	32.4	1.479	1	0.2239	NTSR1	20	61383456
cg19295533	-0.0127	0.0109	0.2442	--	68.7	3.194	1	0.0739	KCNG4	16	84263278
cg26610002	-0.0217	0.0187	0.2442	--	0	0.475	1	0.4905	FREM2	13	39337772
cg26425669	-0.0204	0.0175	0.2442	--	0	0.976	1	0.3232	CXCR4	2	136875923
cg05081498	-0.0253	0.0217	0.2442	--	31.7	1.464	1	0.2263	RN5S174	4	190936289
cg26611815	0.0177	0.0152	0.2442	+-	9.5	1.105	1	0.2931	GNG2	14	52329157
cg21077070	-0.0134	0.0115	0.2442	--	0	0.153	1	0.6961		2	121235385
cg03048219	0.0068	0.0059	0.2442	-+	15.5	1.183	1	0.2767		11	61746295
cg22580331	-0.017	0.0146	0.2442	-+	68.2	3.141	1	0.07636	AC079776.1	2	130635162
cg09944655	-0.0149	0.0128	0.2442	--	0	0.646	1	0.4216	SLC45A4	8	142281094
cg16174298	0.0204	0.0175	0.2442	++	0	0.449	1	0.5028		2	138623844
cg12767109	0.0124	0.0107	0.2442	+-	48.7	1.951	1	0.1625	MLXIPL	7	73017736
cg15356494	-0.0113	0.0097	0.2442	-+	21.5	1.274	1	0.2589		1	1974941
cg27045828	-0.0151	0.013	0.2442	--	11.5	1.13	1	0.2878	ELMO1	7	37397008
cg25000308	0.0145	0.0124	0.2442	+-	29.4	1.416	1	0.2341	EPSTI1	13	43462501
cg09565706	0.0199	0.0171	0.2442	++	0	0.001	1	0.982	FHL2	2	106014537
cg06337041	-0.0059	0.005	0.2442	--	0	0.073	1	0.7867	PHLDB1	11	118502632
cg07533320	0.0201	0.0173	0.2442	++	0	0.865	1	0.3525	UBE2M;LOC100131691	19	59070600
cg09664216	0.0128	0.011	0.2442	++	0	0.294	1	0.5875	HDAC4	2	240218482
cg13089906	0.0158	0.0136	0.2442	++	0	0.001	1	0.9705	AGAP1	2	236656906
cg26908538	0.0107	0.0091	0.2442	-+	66.5	2.982	1	0.08419	INHBA-AS1;AC005027.4	7	41751414
cg08966685	0.0083	0.0071	0.2442	-+	29.6	1.42	1	0.2334	NDRG2	14	21530689
cg24757256	-0.0165	0.0142	0.2442	--	0	0.136	1	0.712	SP110;AC009950.1	2	231084711
cg26551697	0.007	0.006	0.2442	++	0	0.173	1	0.6774	SLC34A1	5	176816539
cg08389631	-0.0089	0.0076	0.2442	--	0	0.281	1	0.5958	PLEKHA7;7SK	11	16863250
cg12594348	0.0158	0.0136	0.2442	++	0	0.3	1	0.5839	CSRNP2	12	51477468
cg21782284	0.0077	0.0066	0.2442	++	0	0.732	1	0.3922		15	63679604
cg17308718	-0.0116	0.0099	0.2442	--	0	0.24	1	0.6245	CACNB4	2	152852642
cg12874063	0.015	0.0129	0.2442	+-	58.7	2.424	1	0.1195	SUDS3	12	118842246
cg17696532	-0.0199	0.0171	0.2442	--	0	0.214	1	0.6436		10	36200347
cg26981117	0.0283	0.0243	0.2442	++	0	0.006	1	0.9371	LTBP1	2	33352369
cg25054189	-0.0108	0.0093	0.2442	--	0	0.302	1	0.5827	NEIL1	15	75641081
cg02117828	0.0123	0.0106	0.2442	+-	57.5	2.352	1	0.1251	IER2;STX10	19	13261202
cg05344282	0.0146	0.0126	0.2442	++	0	0.42	1	0.517	RP1-28O10.1	1	209845403
cg09119656	-0.0219	0.0188	0.2442	--	0	0.255	1	0.6134	EPAS1	2	46556344
cg08860498	0.0146	0.0126	0.2442	+-	55	2.22	1	0.1362	CNTNAP1	17	40838861
cg07456543	0.0137	0.0118	0.2442	++	0	0.115	1	0.7342	NXN	17	769898
cg09780150	0.0595	0.0511	0.2442	++	27.1	1.372	1	0.2415	CABLES1	18	20816684
cg05839636	-0.0126	0.0109	0.2442	+-	21	1.266	1	0.2606	ETF1	5	137878905
cg04433051	0.0092	0.0079	0.2442	++	0	0.026	1	0.8713	ABCC3	17	48758651
cg02578318	-0.0097	0.0083	0.2442	--	21.8	1.279	1	0.258	KCTD2	17	73060398
cg11107669	0.0209	0.0179	0.2442	++	0	0	1	0.9852	CYP27C1	2	127976613
cg20776722	0.0149	0.0128	0.2442	+-	62.6	2.674	1	0.102	RAPGEF6	5	130970743
cg08617701	-0.017	0.0146	0.2442	--	0	0.017	1	0.8966	RP11-219G10.3	4	189361224
cg01854420	0.0161	0.0138	0.2442	++	0	0.004	1	0.9468	MIR548G;C3orf26	3	99536702
cg07103917	0.0204	0.0175	0.2442	++	0	0.095	1	0.7581	HTATIP2	11	20385628
cg13691351	-0.0148	0.0127	0.2442	--	0	0.946	1	0.3308	ZNF850;LOC728485	19	37264155
cg00477225	0.0144	0.0123	0.2442	++	0	0.006	1	0.9406	ACTL6B	7	100254255
cg06633889	0.0187	0.016	0.2442	++	0	0.524	1	0.4692	TSPAN31	12	58138676
cg07062847	-0.0178	0.0153	0.2442	--	0	0.001	1	0.9744		13	114911850
cg23740882	0.0161	0.0138	0.2442	++	0	0.549	1	0.4586	WFDC2	20	44098387
cg14176088	0.0106	0.0091	0.2442	++	0	0.769	1	0.3805	PIK3CD	1	9785289
cg02760672	-0.0139	0.012	0.2442	+-	41.6	1.712	1	0.1908		20	49954263
cg04117944	-0.0107	0.0092	0.2442	--	6.8	1.073	1	0.3004		12	68091439
cg11561462	0.0162	0.0139	0.2442	++	0	0.003	1	0.954	SUDS3	12	118813933
cg14405839	-0.0132	0.0114	0.2442	--	0	0.091	1	0.7624	MAMDC2;RP11-195E11.3	9	72774855
cg10089827	-0.0094	0.008	0.2442	--	0	0.019	1	0.89	TTLL11	9	124751605
cg06680762	0.014	0.012	0.2442	+-	39.8	1.662	1	0.1973	BTF3	5	72798322
cg16639967	0.0092	0.0079	0.2442	++	0	0.058	1	0.8092	LINC01342;RP11-465B22.5	1	1074382
cg27246283	0.0118	0.0101	0.2442	++	0	0.079	1	0.7787	C6orf106	6	34570355
cg00598730	0.0175	0.015	0.2442	++	0	0.423	1	0.5157	C16orf74	16	85784303
cg23053299	0.0163	0.014	0.2442	++	0	0.534	1	0.4648	ITGA1;PELO;CTD-2288O8.1	5	52083706
cg04037081	-0.0115	0.0099	0.2442	--	21.7	1.277	1	0.2585		2	9865047
cg09416188	-0.0178	0.0153	0.2442	--	0	0.571	1	0.45	DAG1	3	49538552
cg12865818	-0.0085	0.0073	0.2442	--	0	0.247	1	0.6195	C8orf38	8	96126599
cg03838623	-0.0115	0.0099	0.2442	--	0	0.156	1	0.6926	CACNA2D2	3	50477859
cg18848419	-0.0312	0.0268	0.2442	--	0	0.855	1	0.3551	CHMP1B;GNAL	18	11850153
cg07727358	0.0181	0.0156	0.2442	++	0	0.001	1	0.9754	FGFRL1	4	1008738
cg23570923	-0.0126	0.0108	0.2442	--	0	0.299	1	0.5845	HTRA3	4	8271236
cg01685689	0.0106	0.0091	0.2442	++	0	0.714	1	0.3982	FAM118B;RPUSD4	11	126081170
cg20169062	0.0173	0.0149	0.2442	++	0	0.971	1	0.3245	HSPB3	5	53751411
cg21437561	0.0152	0.013	0.2442	-+	82	5.544	1	0.01854	FAM149A	4	187026872
cg02506896	0.0083	0.0071	0.2442	++	0	0.48	1	0.4886	SMO	7	128849259
cg21005154	0.0152	0.0131	0.2442	++	0	0.52	1	0.471	DENND2A	7	140340155
cg05155307	-0.0072	0.0062	0.2442	-+	68.8	3.201	1	0.07361	SH2D6	2	85657044
cg09666717	0.0206	0.0177	0.2442	++	0	0.495	1	0.4819	TET2	4	106071543
cg02287600	-0.009	0.0077	0.2442	--	0	0.246	1	0.6196	ME3;RP11-317J19.1	11	86321956
cg00172270	-0.0188	0.0162	0.2442	-+	78.6	4.676	1	0.03059	FMNL3;TMBIM6	12	50101356
cg10288264	0.0105	0.009	0.2442	++	0	0.017	1	0.8954		6	169270004
cg09298472	-0.0131	0.0113	0.2442	+-	55.1	2.225	1	0.1358	ZNF19;AC010547.9	16	71524135
cg25629518	-0.0074	0.0063	0.2442	--	0	0.084	1	0.7719	C2CD2L	11	118981277
cg11660970	0.0132	0.0113	0.2442	++	0	0.356	1	0.5509		2	241232802
cg22587514	-0.0141	0.0121	0.2442	-+	41.5	1.711	1	0.1909	MRPS2;C9orf116	9	138392051
cg00133814	0.0131	0.0113	0.2442	++	0	0.284	1	0.5941	CREBZF	11	85394499
cg07600549	0.0127	0.0109	0.2442	++	0	0.148	1	0.7001	PLXNB2	22	50726149
cg16762841	-0.027	0.0232	0.2442	+-	41.5	1.709	1	0.1911		13	100646453
cg03552522	0.01	0.0086	0.2442	+-	77.8	4.504	1	0.03381	NUP98	11	3697214
cg15416735	0.0192	0.0164	0.2442	-+	28.9	1.406	1	0.2357	FOXA1;TTC6	14	38068858
cg04943085	-0.018	0.0154	0.2442	-+	56.3	2.289	1	0.1303	RAB11FIP5	2	73340257
cg24545602	0.016	0.0137	0.2443	++	0	0.095	1	0.7582	PRKCE	2	46344839
cg09189544	0.009	0.0077	0.2443	++	0	0.149	1	0.6999	CHD2	15	93442717
cg09340485	-0.0095	0.0081	0.2443	--	0	0.04	1	0.8419	PALM2;PALM2-AKAP2	9	112670245
cg20384200	-0.0086	0.0074	0.2443	--	0	0.066	1	0.7979		12	54601371
cg14275845	-0.0186	0.016	0.2443	--	0	0.765	1	0.3817	MARK2	11	63604901
cg02583335	0.0129	0.0111	0.2443	+-	54	2.172	1	0.1406	RBM20;RN5S327	10	112519424
cg04903159	-0.0093	0.008	0.2443	-+	56	2.271	1	0.1319		6	44202699
cg14885025	-0.0124	0.0107	0.2443	+-	29.3	1.415	1	0.2342	PTPN9	15	75799268
cg22899422	-0.0186	0.016	0.2443	--	0	0.01	1	0.9193	ABCB1	7	87233365
cg00681365	0.0139	0.0119	0.2443	++	6	1.064	1	0.3024	LPHN3	4	62387003
cg06013799	-0.0067	0.0057	0.2443	--	63.8	2.76	1	0.09663	SLC43A1	11	57259257
cg25624927	0.0182	0.0156	0.2443	++	0	0.259	1	0.6109	SLC25A20	3	48936479
cg15766024	-0.0135	0.0116	0.2443	--	0	0.143	1	0.7051	TMEM30C	3	99904510
cg09480289	-0.016	0.0138	0.2443	-+	72.1	3.588	1	0.05821	PLXNA1	3	126746109
cg13174651	-0.0193	0.0166	0.2443	+-	68.9	3.22	1	0.07274	SLC30A3	2	27485967
cg18368669	-0.0097	0.0083	0.2443	--	0	0.004	1	0.9484	PCGF3	4	739962
cg05305262	0.0064	0.0055	0.2443	+-	64	2.777	1	0.09562		16	89634681
cg03636295	-0.0126	0.0109	0.2443	+-	81	5.263	1	0.02178	APBB2	4	41017254
cg21650425	-0.0154	0.0133	0.2443	+-	62.7	2.684	1	0.1014	OR5M10	11	56345718
cg03850334	-0.0215	0.0184	0.2443	-+	15.2	1.18	1	0.2774	EEF1G;MIR3654	11	62341623
cg06323306	0.013	0.0112	0.2443	-+	65.4	2.889	1	0.0892	OTOF	2	26683715
cg04833514	-0.0137	0.0118	0.2443	--	0	0.643	1	0.4227	SLC6A9	1	44497537
cg07447854	-0.0087	0.0075	0.2443	--	0	0.849	1	0.3569	LAMA5	20	60907525
cg07244446	0.0186	0.016	0.2443	++	0	0.589	1	0.4426		19	28565878
cg16831065	0.0152	0.013	0.2443	-+	0	0.784	1	0.3758	DBF4B	17	42785289
cg02510365	-0.0189	0.0162	0.2443	--	0	0.042	1	0.8374	PDS5B	13	33219979
cg08463565	0.0107	0.0092	0.2443	++	0	0.014	1	0.9059	KIAA0556;CTD-2049O4.1	16	27709520
cg13622945	-0.0123	0.0106	0.2443	--	0	0.547	1	0.4597	SYTL1	1	27671502
cg08648568	0.0119	0.0102	0.2443	+-	68.7	3.19	1	0.07407	MOCOS;RP11-49I11.1	18	33767797
cg00577905	0.0095	0.0081	0.2443	++	0	0.884	1	0.3472	DUSP16	12	12659359
cg17982011	0.0082	0.007	0.2443	++	1.1	1.011	1	0.3146	MED24	17	38179413
cg23563543	-0.009	0.0077	0.2443	--	29.9	1.426	1	0.2324	FAM160B2	8	21955263
cg13672444	-0.0186	0.016	0.2443	--	0	0.047	1	0.8288	STRAP	12	16049851
cg03420886	-0.0187	0.016	0.2443	--	0	0.427	1	0.5134	PRR14L	22	32100620
cg08847512	0.017	0.0146	0.2443	++	0	0.104	1	0.7468		2	25572015
cg11392823	0.0114	0.0098	0.2443	++	0	0.01	1	0.922		11	122488938
cg05541125	-0.0163	0.014	0.2443	--	0	0.915	1	0.3388	ATP5O	21	35288408
cg12424566	0.0158	0.0136	0.2443	++	0	0.194	1	0.6593	NDUFS1;EEF1B2	2	207023978
cg22659681	-0.0145	0.0124	0.2443	--	0	0.405	1	0.5243	NLGN2	17	7318433
cg24818699	-0.0104	0.009	0.2443	--	0	0.597	1	0.4397	C13orf30;FAM216B	13	43355514
cg11965754	0.0089	0.0077	0.2443	++	0	0.025	1	0.8744	NDUFC2-KCTD14;KCTD14	11	77745621
cg09311009	0.0088	0.0076	0.2443	++	0	0.584	1	0.4449	TPM3	1	154131466
cg05406791	0.0167	0.0143	0.2443	++	0	0.008	1	0.9298	CSDA	12	10875874
cg19436797	0.0196	0.0168	0.2443	++	0	0.022	1	0.8822		2	8610516
cg15220283	-0.0154	0.0133	0.2443	--	0	0.033	1	0.8552	IKZF2	2	213969371
cg06989753	-0.0094	0.008	0.2443	--	0	0.024	1	0.8759		17	5152326
cg26314399	-0.0105	0.009	0.2443	-+	80.9	5.239	1	0.02209	PLEKHG4B	5	155101
cg05487290	0.0103	0.0088	0.2443	++	0	0.053	1	0.8183		11	2029538
cg25115135	-0.0131	0.0113	0.2443	--	0	0.473	1	0.4918	CDNF	10	14876067
cg24148415	0.0172	0.0148	0.2443	++	0	0.267	1	0.6053	RP11-73O6.4	6	127023365
cg01232534	-0.0178	0.0153	0.2443	--	0	0.001	1	0.9747	COL4A2	13	111044856
cg09198540	-0.0188	0.0162	0.2443	-+	0	0.521	1	0.4705	ADNP2	18	77902182
cg00933696	0.0201	0.0173	0.2443	++	0	0.716	1	0.3976		16	11327141
cg22952011	0.0118	0.0102	0.2443	++	0	0.268	1	0.6046	COL8A1;MIR548G	3	99425715
cg07489434	-0.0137	0.0117	0.2443	--	0	0.495	1	0.4818	PRM3;SNORA48;RMI2	16	11368721
cg13959647	0.0536	0.046	0.2443	++	0	0.038	1	0.8446	PSMD5;LOC253039;RP11-27I1.2	9	123605229
cg10886901	0.0129	0.0111	0.2443	+-	60	2.502	1	0.1137	MIR3616;EYA2	20	45794266
cg08819148	0.0112	0.0097	0.2443	++	0	0.329	1	0.5661	MSC-AS1;RP11-383H13.1	8	72760849
cg12076953	-0.0145	0.0125	0.2443	--	0	0	1	0.9879	NPR3	5	32710208
cg07039832	0.0176	0.0152	0.2443	-+	0	0.851	1	0.3562	NUAK1	12	106477874
cg22479453	-0.0076	0.0065	0.2443	--	0	0.57	1	0.4505		1	110367354
cg02737625	-0.0184	0.0158	0.2443	--	0.8	1.009	1	0.3153	FAM111A;AP001258.4	11	58910156
cg20608325	-0.0084	0.0072	0.2443	--	0	0.307	1	0.5795	EPHA2	1	16466543
cg21452805	0.0163	0.014	0.2443	++	0	0.001	1	0.9757	AKT3	1	244014465
cg06063394	-0.0127	0.0109	0.2443	--	0	0.293	1	0.5885	WDR5B	3	122135064
cg04143348	0.0176	0.0151	0.2443	-+	50.5	2.02	1	0.1553	TMEM20;SLC35G1	10	95656819
cg02328239	-0.0116	0.01	0.2443	+-	15.4	1.182	1	0.277	GDNF	5	37837463
cg25206096	-0.0254	0.0218	0.2443	-+	67.7	3.097	1	0.07843	ITGB1;RP11-462L8.1	10	33294599
cg09502619	0.0104	0.0089	0.2443	-+	38	1.613	1	0.2041	IFT140	16	1609529
cg20776761	-0.0116	0.01	0.2443	-+	63.6	2.751	1	0.0972	D87024.1	22	23197321
cg12325536	0.0158	0.0136	0.2443	++	0	0.339	1	0.5601	LOC645323;LINC00461	5	87968658
cg26236109	0.0131	0.0113	0.2443	++	0	0.561	1	0.4537	ENPP2	8	120591227
cg07786995	0.0186	0.0159	0.2443	-+	53.2	2.138	1	0.1437	NOS1AP	1	162114714
cg15443793	0.013	0.0111	0.2443	++	0	0.004	1	0.947	ECSIT	19	11639741
cg03526503	-0.0205	0.0176	0.2443	--	0	0.116	1	0.733	C1orf38	1	28198483
cg15686782	-0.0146	0.0126	0.2443	--	0	0.056	1	0.8129	MAD1L1	7	2143886
cg02613917	0.0112	0.0097	0.2443	++	0	0.491	1	0.4833	DHX15	4	24587158
cg11646757	-0.0128	0.011	0.2443	--	8.3	1.09	1	0.2964	C7orf68;HILPDA;RP11-155G14.5;METTL2B	7	128095699
cg09755397	0.0163	0.014	0.2443	++	0	0.039	1	0.8434	BANK1	4	102341105
cg13285894	0.0135	0.0116	0.2443	++	0	0.246	1	0.6202		8	76316585
cg11887554	0.0079	0.0068	0.2444	++	17.8	1.217	1	0.2699	ZNF593;RP11-96L14.7	1	26497311
cg02880119	0.0299	0.0257	0.2444	++	0	0.015	1	0.9026	LA16c-306E5.2	16	3481970
cg03538821	0.0143	0.0123	0.2444	++	0	0.909	1	0.3403	EEF2K	16	22248009
cg13209077	-0.0161	0.0138	0.2444	--	11	1.124	1	0.2891		1	213554497
cg15270561	0.0385	0.033	0.2444	++	0	0.356	1	0.5505	TMEM132C	12	129028586
cg25152631	-0.0147	0.0126	0.2444	--	0	0.02	1	0.8888	SLC25A36	3	140660955
cg01297872	0.0105	0.009	0.2444	++	0	0.007	1	0.9316		6	45674277
cg14912355	-0.008	0.0069	0.2444	--	0	0.339	1	0.5607	CTD-2005H7.2	11	86454834
cg22962669	-0.0105	0.0091	0.2444	--	0	0.005	1	0.942		8	22803138
cg25590950	0.0104	0.009	0.2444	-+	17.7	1.215	1	0.2704	AFAP1L2	10	116101598
cg09960641	-0.0161	0.0138	0.2444	--	0	0.732	1	0.3922	LOC100128675;AC020907.3	19	35598494
cg08879744	0.0103	0.0089	0.2444	++	0	0.006	1	0.9382	ZFP41	8	144335386
cg05294344	0.0098	0.0084	0.2444	++	0	0.784	1	0.376	C20orf177;PPP1R3D;FAM217B	20	58515891
cg19795150	0.0144	0.0124	0.2444	++	0	0.129	1	0.7191	OTOS	2	241081288
cg25149396	-0.0175	0.0151	0.2444	--	0	0.093	1	0.7603	FAM129A	1	184943512
cg05418938	0.0167	0.0144	0.2444	++	0	0.336	1	0.5624	KIAA1967	8	22477283
cg07839208	0.0199	0.0171	0.2444	++	0	0.892	1	0.345	N4BP1;RP11-44I10.3	16	48596443
cg26979279	-0.0156	0.0134	0.2444	--	0	0.427	1	0.5137	RPL30	8	99057120
cg14412322	-0.0093	0.008	0.2444	--	0	0.086	1	0.7692	MAGI1	3	65534685
cg01406689	0.0176	0.0151	0.2444	++	0	0.779	1	0.3775		13	29105308
cg17783593	-0.014	0.012	0.2444	+-	77.5	4.454	1	0.03483	ACACA	17	35716138
cg11268628	0.0116	0.0099	0.2444	-+	0	0.923	1	0.3366	EFR3A	8	132916052
cg17106097	0.0109	0.0093	0.2444	-+	24	1.315	1	0.2514		7	155015106
cg18455136	0.0144	0.0124	0.2444	++	0	0.511	1	0.4746	CNTN4-AS1	3	3102988
cg21663427	-0.0177	0.0152	0.2444	-+	57.9	2.373	1	0.1235	MIR7851;ZCRB1;PPHLN1	12	42718770
cg16098726	0.0089	0.0077	0.2444	-+	40.6	1.683	1	0.1945	GP9	3	128778738
cg13449606	0.0137	0.0118	0.2444	-+	53.1	2.134	1	0.1441	MAP3K6	1	27686328
cg04791291	-0.0181	0.0156	0.2444	-+	0	0.737	1	0.3905		22	45525789
cg22797164	-0.0218	0.0187	0.2444	-+	51.9	2.078	1	0.1494	NODAL	10	72200612
cg03187338	0.0099	0.0085	0.2444	++	0	0.041	1	0.8397	IP6K3	6	33698486
cg07451798	0.0158	0.0135	0.2444	++	0	0.81	1	0.3681	RP11-723O4.9	3	128579948
cg08439271	0.0101	0.0087	0.2444	++	0	0.019	1	0.8917	SHANK2;AP001271.3	11	70323886
cg09865015	-0.0179	0.0153	0.2444	-+	59.6	2.476	1	0.1156	LOC100130872;LOC100130872-SPON2;SPON2	4	1202509
cg12486537	0.031	0.0267	0.2444	++	0	0.145	1	0.7035	PPP1R3C	10	93393030
cg24192328	0.0183	0.0157	0.2444	-+	42.9	1.75	1	0.1858	PGF	14	75422347
cg26571976	0.0133	0.0114	0.2444	++	0	0.013	1	0.9086		11	103401184
cg06994793	0.0132	0.0113	0.2444	++	17.3	1.209	1	0.2715	TMCO6;NDUFA2	5	140018911
cg20757348	-0.0257	0.0221	0.2444	--	0	0.004	1	0.9487	CCDC138	2	109403120
cg04323427	0.0133	0.0114	0.2444	++	39.1	1.643	1	0.1999	C1orf94;AC115286.1	1	34642899
cg24148817	-0.023	0.0198	0.2444	--	0	0.502	1	0.4788	C6orf129	6	37461033
cg00500982	-0.0137	0.0118	0.2444	--	0	0.108	1	0.742	AKT2	19	40740532
cg05635699	0.0152	0.0131	0.2444	++	0	0.421	1	0.5164	NFIA	1	61767603
cg16865871	0.0185	0.0159	0.2444	+-	35.3	1.546	1	0.2138	ACOX2	3	58502292
cg09193722	0.0164	0.0141	0.2444	++	0	0.064	1	0.8		3	58435749
cg07046101	0.0209	0.0179	0.2444	++	25.3	1.34	1	0.2471	KCNK15;RP4-781B1.2	20	43379501
cg22854981	-0.0088	0.0076	0.2444	+-	7.1	1.076	1	0.2995	FCRLB	1	161696302
cg14813923	0.0111	0.0095	0.2444	++	0	0.084	1	0.7713	VARS2	6	30886665
cg26136534	0.0208	0.0179	0.2444	++	0	0.734	1	0.3915	HAPLN4	19	19369197
cg13172001	0.0194	0.0166	0.2444	++	33.5	1.504	1	0.2201	SMYD1	2	88390175
cg16234978	0.0152	0.0131	0.2444	++	0	0.373	1	0.5414		7	1704095
cg08424513	0.0124	0.0107	0.2444	+-	76.4	4.244	1	0.03939	UNKL	16	1449308
cg10288437	-0.0073	0.0063	0.2444	--	0	0.831	1	0.362	SYNJ2	6	158432894
cg20518096	-0.0077	0.0066	0.2444	--	50.7	2.028	1	0.1545	AKR1D1	7	137760331
cg09306584	-0.0188	0.0162	0.2444	--	0	0.194	1	0.6595	ZNF493	19	21579833
cg17711217	0.0183	0.0157	0.2444	++	0	0.661	1	0.4162	SLIT3	5	168309616
cg07600373	0.0121	0.0104	0.2444	+-	57.5	2.355	1	0.1249	RPAP2	1	92795492
cg21201448	0.0074	0.0063	0.2444	++	0	0.182	1	0.6693	FANCG	9	35077040
cg07569483	0.0174	0.0149	0.2444	++	59.2	2.453	1	0.1173		19	56257856
cg00148072	0.016	0.0137	0.2444	++	0	0.142	1	0.7062		3	127001382
cg21084456	0.0104	0.009	0.2444	++	0	0.001	1	0.9757	AC007563.5	2	217674497
cg13180282	-0.0118	0.0101	0.2444	--	0	0.002	1	0.9627	SHQ1	3	72818986
cg07278181	-0.0088	0.0075	0.2444	+-	0	0.837	1	0.3603	FOXP1	3	71293767
cg03386192	-0.0089	0.0077	0.2444	-+	65.2	2.875	1	0.08996		2	30519147
cg12866111	-0.0228	0.0196	0.2444	-+	71.7	3.53	1	0.06025	STXBP5-AS1;RP11-497D6.4	6	147219095
cg06255206	0.0174	0.0149	0.2444	-+	64.4	2.807	1	0.09385	ATRNL1	10	117326092
cg23501406	0.0222	0.0191	0.2444	+-	84.1	6.297	1	0.0121	DRD4	11	637035
cg13992500	0.0158	0.0136	0.2444	++	0	0.433	1	0.5106	LGMN	14	93186100
cg00783104	-0.0185	0.0159	0.2444	--	0	0.972	1	0.3243	ANK1	8	41655894
cg22176353	-0.0213	0.0183	0.2444	--	0	0.761	1	0.3829	RASA3	13	114897925
cg04861460	0.0179	0.0154	0.2444	++	0	0.278	1	0.5978	PAX2	10	102499989
cg13904348	0.0146	0.0125	0.2444	++	22	1.282	1	0.2575	HARS2;HARS	5	140070172
cg11729411	0.0157	0.0135	0.2444	++	14.2	1.165	1	0.2804	SLC4A1AP	2	27890027
cg25840354	-0.0194	0.0167	0.2444	-+	23.4	1.306	1	0.2531	TLR10	4	38784158
cg09954162	-0.0139	0.0119	0.2444	-+	66.6	2.991	1	0.08372	R3HDM2	12	57737949
cg11825926	0.0123	0.0106	0.2444	++	0	0.001	1	0.9786	RP11-123K19.1	9	129374641
cg22471376	-0.0076	0.0065	0.2444	--	0	0.283	1	0.595	ISG20	15	89179370
cg08120389	-0.0111	0.0096	0.2444	-+	34.6	1.53	1	0.2161	AKAP10	17	19881268
cg05402432	-0.0079	0.0068	0.2444	--	0	0.307	1	0.5796		14	89507624
cg13891567	-0.0085	0.0073	0.2444	--	0	0.014	1	0.9051	SCN3A	2	165966479
cg02902545	0.0183	0.0158	0.2444	++	0	0.595	1	0.4404	NME6	3	48344313
cg16644338	-0.0165	0.0142	0.2444	--	0	0.214	1	0.6439	RUFY1	5	178977394
cg11297399	-0.0109	0.0094	0.2444	--	0	0.266	1	0.6058		1	229139802
cg19540560	0.0161	0.0138	0.2444	++	0	0.106	1	0.7448	SGCZ	8	15095997
cg10410513	-0.0367	0.0315	0.2444	--	0	0.144	1	0.704	ARHGEF10	8	1893887
cg21900997	0.0123	0.0106	0.2444	++	0	0	1	0.9984	SCMH1	1	41624318
cg09852495	-0.0111	0.0095	0.2444	--	10.2	1.114	1	0.2912	FGF17	8	21902057
cg16999677	-0.0226	0.0194	0.2445	+-	80.4	5.098	1	0.02396	ZDHHC11	5	843982
cg19272832	-0.0105	0.009	0.2445	--	9.6	1.106	1	0.293		10	11485460
cg27286957	-0.0101	0.0086	0.2445	--	25.5	1.342	1	0.2467	LEMD2	6	33740409
cg04244907	-0.0114	0.0098	0.2445	+-	12.1	1.137	1	0.2862	LRRC9;RP11-62H20.1	14	60387524
cg12020611	-0.0145	0.0124	0.2445	+-	21.3	1.271	1	0.2596	LPCAT1	5	1457676
cg24969095	0.0159	0.0137	0.2445	+-	76.7	4.288	1	0.03838	HDAC4	2	240243658
cg05913250	-0.0153	0.0131	0.2445	--	0	0.643	1	0.4228	DLST	14	75348325
cg16354853	0.013	0.0112	0.2445	++	0	0.955	1	0.3285		12	19218990
cg07850988	-0.0106	0.0091	0.2445	+-	55.8	2.261	1	0.1326		6	157025112
cg04819846	0.0142	0.0122	0.2445	++	0	0.124	1	0.7253	DMGDH	5	78389591
cg17336368	-0.0154	0.0132	0.2445	--	0	0.512	1	0.4744	BCAS3	17	59252159
cg00994896	0.015	0.0129	0.2445	-+	33.5	1.504	1	0.2201	GJD3	17	38519807
cg08267183	-0.0105	0.009	0.2445	--	0	0.026	1	0.8713	TADA2B	4	7057302
cg12572352	-0.0129	0.0111	0.2445	--	0	0.661	1	0.4161	ATP11A	13	113430266
cg15278102	0.0164	0.0141	0.2445	++	0	0.086	1	0.77	POU5F1	6	31138982
cg24249791	-0.0122	0.0105	0.2445	-+	37.2	1.592	1	0.207	TRBV4-1	7	142012611
cg09637470	-0.0214	0.0184	0.2445	--	0	0.143	1	0.7056	ZC3H12C	11	109963583
cg17984720	0.0186	0.016	0.2445	++	0	0.378	1	0.5387	OSBPL9;SNORA26	1	52190638
cg11913894	-0.0196	0.0168	0.2445	--	0	0.333	1	0.5642	MAP3K4	6	161412392
cg14786290	-0.0175	0.015	0.2445	--	0	0.114	1	0.7358	BNC1;RP11-382A20.4	15	83954849
cg06440958	0.0174	0.015	0.2445	++	0	0.334	1	0.563	C10orf47	10	11864468
cg16804660	0.011	0.0094	0.2445	++	0	0.008	1	0.9307	THRB	3	24360482
cg19415987	0.007	0.006	0.2445	++	0	0.101	1	0.7505		20	1844136
cg04289575	-0.008	0.0068	0.2445	--	25.1	1.335	1	0.248	CD276	15	73975176
cg19647692	0.0162	0.0139	0.2445	++	0	0.013	1	0.9107	DYRK3;RP11-343H5.6	1	206808747
cg10980495	0.0201	0.0172	0.2445	++	0	0.07	1	0.7918	HCCA2;CTSD	11	1774722
cg01403557	-0.0127	0.0109	0.2445	--	0	0.01	1	0.9209	RP5-1063M23.2	12	3430788
cg01750299	0.0082	0.007	0.2445	++	0	0.129	1	0.7196	KIAA0020	9	2810737
cg11760688	0.009	0.0078	0.2445	++	0	0.047	1	0.8285	NOL6	9	33469644
cg14074387	0.0136	0.0117	0.2445	++	0	0.04	1	0.8419		20	36259574
cg18783581	0.0139	0.012	0.2445	++	8.8	1.097	1	0.295	U6	8	33195462
cg17857260	0.0113	0.0097	0.2445	-+	19.8	1.247	1	0.2641	AKAP13	15	86016772
cg20032372	-0.0138	0.0119	0.2445	--	0	0.111	1	0.7396	RNU6-71P;DST	6	56356069
cg23350744	0.0164	0.0141	0.2445	++	0	0.014	1	0.9059		5	122422098
cg16811248	0.0198	0.017	0.2445	++	0	0.052	1	0.8196	CDH4	20	60094793
cg02102424	-0.0123	0.0105	0.2445	+-	30	1.429	1	0.232	SYN2	3	12046618
cg06903658	0.0277	0.0238	0.2445	++	61.8	2.615	1	0.1059	SND1	7	127532361
cg14484069	-0.0135	0.0116	0.2445	+-	78.5	4.648	1	0.03108		13	107240313
cg18261056	0.0151	0.0129	0.2445	-+	58.8	2.428	1	0.1192	CSNK1A1	5	148929939
cg22524822	-0.047	0.0404	0.2445	--	0	0.497	1	0.4808	C3orf56	3	126911830
cg03671927	0.0073	0.0063	0.2445	-+	39.4	1.65	1	0.1989		10	135057831
cg01206725	-0.0152	0.0131	0.2445	--	0	0.035	1	0.8512	LRRC59	17	48475619
cg09723184	-0.0124	0.0106	0.2445	-+	65	2.859	1	0.09088	FBXO43	8	101159106
cg22379462	-0.0168	0.0144	0.2445	--	0	0.155	1	0.6942	CLUH;KIAA0664;RP11-74E22.3	17	2615549
cg26654161	0.014	0.012	0.2445	++	0	0.498	1	0.4804	HHEX	10	94448805
cg20011552	-0.0146	0.0125	0.2445	--	0	0.231	1	0.6309		10	131772187
cg06574120	-0.0082	0.0071	0.2445	-+	65.5	2.898	1	0.08868	MYO18B	22	26173562
cg02039716	-0.0193	0.0166	0.2445	--	0	0.244	1	0.6216	snoU83B	14	51311110
cg04227633	0.0131	0.0113	0.2445	-+	62.9	2.695	1	0.1007	TECPR2	14	102904606
cg27041649	0.0129	0.0111	0.2445	-+	48.2	1.93	1	0.1648	C18orf54	18	51883948
cg00749646	0.0128	0.011	0.2445	+-	49.2	1.968	1	0.1606	AK1;RP11-203J24.9	9	130637309
cg15404904	-0.0248	0.0213	0.2445	--	0	0	1	0.9989	BEST2	19	12865420
cg18155888	-0.0236	0.0203	0.2445	--	0	0.223	1	0.6368	MORN1	1	2266591
cg27276924	-0.0148	0.0127	0.2445	+-	52.7	2.115	1	0.1459	FAM155A	13	108238753
cg05102599	0.0169	0.0145	0.2445	-+	63.8	2.76	1	0.09665	RP11-71N10.1	3	147658234
cg11917902	0.0115	0.0099	0.2445	++	46.1	1.856	1	0.1731		15	51092989
cg05841627	0.0175	0.015	0.2445	++	0	0.107	1	0.7433	TRIM7	5	180631909
cg18837035	0.0344	0.0295	0.2445	++	0	0.023	1	0.8801	C15orf26	15	81426597
cg27638563	-0.0092	0.0079	0.2445	--	0	0.723	1	0.3951	RP11-61L14.6	1	154552997
cg01443285	0.0111	0.0095	0.2445	++	0	0.161	1	0.688	SNTB1	8	121791273
cg03984859	-0.019	0.0163	0.2445	--	54.4	2.194	1	0.1385	ALDH9A1;RP11-466F5.5	1	165668066
cg04605308	-0.0057	0.0049	0.2445	--	0	0.076	1	0.7826		12	132357369
cg24334048	-0.0172	0.0148	0.2445	--	0	0.695	1	0.4046	ABCB11	2	169787256
cg06672163	-0.0095	0.0082	0.2445	--	0	0.04	1	0.8417		16	88455674
cg10305409	-0.0156	0.0134	0.2445	--	0	0.818	1	0.3659	LINC01538;LOC284294	18	61881766
cg18167715	-0.0191	0.0164	0.2445	--	18.5	1.227	1	0.2679	ARF1	1	228270190
cg23049818	-0.0122	0.0105	0.2445	--	0	0.025	1	0.8755	SFI1;EIF4ENIF1;DRG1	22	31892356
cg24202772	0.0149	0.0128	0.2445	++	0	0.533	1	0.4655	DMBT1	10	124402857
cg04781626	0.0084	0.0072	0.2445	++	0	0.179	1	0.6721		3	135172091
cg25876087	-0.0088	0.0075	0.2445	+-	30.6	1.44	1	0.2302	ELN	7	73469098
cg09517126	-0.0151	0.013	0.2445	--	0	0.162	1	0.6874	HK1	10	71087307
cg14592981	-0.0211	0.0181	0.2445	--	22.3	1.288	1	0.2565	MIR7853;NCKAP5	2	134122884
cg12489727	0.0187	0.016	0.2445	++	0	0.5	1	0.4796	TNRC6C	17	76101391
cg02887997	0.024	0.0207	0.2445	-+	0	0.656	1	0.4178	C1orf196	1	14220177
cg00721830	-0.0184	0.0159	0.2445	--	12	1.136	1	0.2865	NFATC2	20	50033738
cg11837329	-0.0094	0.0081	0.2445	+-	69.4	3.273	1	0.07044	ADORA1;RP11-335O13.8	1	203123248
cg04542415	-0.0134	0.0115	0.2445	--	0	0.313	1	0.5756	ZFP64	20	50808759
cg17323982	0.0127	0.0109	0.2446	++	0	0.005	1	0.9439	MIR921;FAM78B;RP11-9L18.3	1	166125271
cg01549820	-0.0148	0.0127	0.2446	--	0	0.051	1	0.8209	IQCH;AAGAB	15	67547218
cg02656924	-0.0164	0.0141	0.2446	+-	43.9	1.782	1	0.1819	EEFSEC	3	127993946
cg26794191	-0.0093	0.008	0.2446	+-	68	3.121	1	0.07727	RALY	20	32657180
cg05762326	0.0106	0.0091	0.2446	++	0	0.002	1	0.9677	HTR7	10	92591168
cg02280646	-0.0108	0.0093	0.2446	+-	52.2	2.094	1	0.1479	MOB3B;C9orf35	9	27379104
cg11774529	0.0134	0.0115	0.2446	++	0	0.02	1	0.8873	GCOM1;MYZAP;POLR2M	15	57933038
cg13457044	-0.0205	0.0176	0.2446	-+	8.7	1.095	1	0.2954	GALC	14	88350328
cg12653343	-0.0107	0.0092	0.2446	+-	35.7	1.554	1	0.2125		16	85299537
cg24877733	0.0227	0.0195	0.2446	++	0	0.222	1	0.6373	LINC01033;RP11-461C13.1	5	53686727
cg17270036	0.013	0.0112	0.2446	++	0	0.203	1	0.6522	IKZF2	2	214015872
cg08861957	-0.0181	0.0155	0.2446	--	0	0.009	1	0.9231	CDC42SE2	5	130596889
cg16135090	-0.0132	0.0113	0.2446	--	0	0.046	1	0.8299	RP11-129K20.2	3	62934644
cg16116639	-0.0097	0.0083	0.2446	--	0	0.139	1	0.7091	ABHD2	15	89683968
cg08822204	-0.0135	0.0116	0.2446	--	0	0	1	0.9965	SKIV2L2;DHX29	5	54604158
cg06099244	0.021	0.0181	0.2446	++	0	0.003	1	0.9532	C3orf17;RP11-572M11.4	3	112739834
cg06615667	-0.0104	0.0089	0.2446	--	0	0.034	1	0.8544	GPR107	9	132816229
cg20639551	0.0126	0.0109	0.2446	++	0	0.01	1	0.919		4	151967325
cg16814680	0.0508	0.0436	0.2446	++	0	0.018	1	0.8928		8	91681699
cg05711938	-0.01	0.0086	0.2446	--	0	0.008	1	0.9275	FGFR2	10	123333512
cg04936599	0.0106	0.0091	0.2446	++	0	0.139	1	0.7097	RPA1	17	1787112
cg27227042	0.0111	0.0096	0.2446	+-	67.1	3.039	1	0.08131	HEPHL1	11	93754094
cg15582582	0.0168	0.0144	0.2446	++	6.9	1.074	1	0.3001	ATP2A2	12	110766986
cg06385226	0.0131	0.0112	0.2446	++	0	0.243	1	0.6217	DNAJC5;U1	20	62539841
cg17570835	0.009	0.0078	0.2446	++	0	0.733	1	0.3921	MLXIP	12	122618355
cg12271661	-0.014	0.012	0.2446	--	0	0.072	1	0.7889	CISTR;RP11-686F15.2	12	54149483
cg00166262	0.0103	0.0089	0.2446	-+	39.7	1.658	1	0.1978	PAK1	11	77085836
cg03762994	-0.0188	0.0161	0.2446	--	0	0.118	1	0.7311	ALOX12;RP11-589P10.5;MIR497HG	17	6899332
cg14918338	0.0217	0.0186	0.2446	++	0	0.008	1	0.9285	DUOX1	15	45427034
cg12069925	0.0185	0.0159	0.2446	++	0	0.092	1	0.7612	ZNF18	17	11900858
cg20975532	0.0155	0.0133	0.2446	++	10.2	1.113	1	0.2914	FAM129A	1	184939506
cg07825945	0.0168	0.0145	0.2446	++	0	0.074	1	0.7859	GGACT;RP11-151A6.4;A2LD1	13	101232677
cg15300986	0.0198	0.017	0.2446	++	12.9	1.148	1	0.284	FBXO7	22	32871215
cg07492746	-0.0168	0.0145	0.2446	--	0	0.054	1	0.8158	TM9SF1;IPO4	14	24659386
cg10720361	-0.0144	0.0124	0.2446	--	0	0.087	1	0.7685	DDX17	22	38903871
cg16531791	-0.0148	0.0127	0.2446	--	0	0.332	1	0.5643	SDK2	17	71432282
cg26595520	-0.0101	0.0087	0.2446	--	0	0.112	1	0.7374	LRRC4;SND1	7	127671033
cg24024507	-0.0088	0.0076	0.2446	--	0	0.524	1	0.469		1	201145190
cg01511804	-0.0196	0.0168	0.2446	--	0	0.277	1	0.5984	PTGR2;RP5-1021I20.4	14	74318438
cg02897989	-0.0166	0.0143	0.2446	-+	89.8	9.773	1	0.001771	PRRX1	1	170637723
cg00511632	0.0184	0.0158	0.2446	++	0	0.239	1	0.6247	PXDN	2	1745630
cg01925114	0.0204	0.0175	0.2446	++	51	2.04	1	0.1532		2	130517725
cg05149128	0.0098	0.0084	0.2446	-+	22.5	1.291	1	0.2559	DPP6	7	154002280
cg09858508	-0.0072	0.0062	0.2446	--	0	0.714	1	0.398	PADI6	1	17721457
cg14267469	0.0168	0.0144	0.2446	-+	24.6	1.326	1	0.2495		7	23586591
cg23955307	-0.0181	0.0156	0.2446	--	0	0.007	1	0.9356		8	120719922
cg04982102	-0.0324	0.0279	0.2446	--	0	0.26	1	0.6104	SEMA4D	9	92096024
cg02420966	0.0174	0.015	0.2446	++	0	0.654	1	0.4187	RP11-517B11.4	3	131236968
cg07960135	-0.0269	0.0231	0.2446	--	0	0.201	1	0.6539	LOC101927438;AC007880.1	2	65082207
cg21102709	-0.0145	0.0124	0.2446	-+	18.6	1.228	1	0.2678	C17orf95;JMJD6;METTL23	17	74723400
cg27568550	0.0175	0.0151	0.2446	-+	65.6	2.906	1	0.08828	MMP21	10	127461233
cg25684142	-0.0118	0.0102	0.2446	--	0	0.024	1	0.8757	SLC4A7	3	27526881
cg06043221	-0.0111	0.0096	0.2446	--	31.8	1.466	1	0.226	LRRC4B	19	51049963
cg13771402	0.0092	0.0079	0.2446	++	0	0.24	1	0.6239		15	82172817
cg16803737	-0.0066	0.0056	0.2446	+-	63.6	2.751	1	0.0972	ITPR3	6	33592658
cg01277372	0.0145	0.0125	0.2446	++	0	0.004	1	0.9495	MECOM	3	169378764
cg09359521	0.0121	0.0104	0.2446	++	0	0.402	1	0.5262	DOCK5	8	25101786
cg06942152	0.0129	0.0111	0.2446	++	0	0.818	1	0.3658	ASCC2	22	30234478
cg00056002	0.0129	0.0111	0.2446	-+	0	0.912	1	0.3396	PABPN1L	16	88933996
cg22551546	0.0284	0.0244	0.2446	++	0	0	1	0.9843	WDR41	5	76916591
cg08600620	0.0106	0.0091	0.2446	++	0	0.383	1	0.5358	GTF3C1	16	27474808
cg17512517	-0.0138	0.0118	0.2446	--	0	0.033	1	0.8549		3	190222780
cg24988372	-0.0148	0.0127	0.2446	--	0	0.807	1	0.3691	U4	14	89286456
cg15275286	0.0366	0.0315	0.2446	++	0	0.26	1	0.6101		3	35594545
cg24954186	-0.0166	0.0143	0.2446	--	0	0.002	1	0.9688	RP11-97E7.2	4	172560790
cg05806645	-0.0468	0.0402	0.2446	--	0	0.017	1	0.8967	PPP1R3B;RP11-10A14.4	8	9009352
cg03471047	-0.0178	0.0153	0.2446	--	0	0	1	0.9938	RP11-108K3.1	15	51455849
cg00480298	-0.0249	0.0214	0.2446	--	0	0.01	1	0.9216	MAPT	17	44068857
cg07554380	-0.0185	0.0159	0.2446	--	0	0.002	1	0.9662	AC009495.1;AC009495.4	2	166670551
cg14107159	-0.0172	0.0148	0.2446	--	0	0.532	1	0.4657	ANKRD52	12	56652285
cg24092803	0.0193	0.0166	0.2446	++	0	0.346	1	0.5566	CLDN12	7	90082445
cg11879028	-0.0236	0.0202	0.2446	--	0	0.452	1	0.5015	PUS10;PEX13	2	61244367
cg03442220	-0.0089	0.0077	0.2446	--	0	0.037	1	0.8485	RP11-90J7.3	10	80203295
cg20119487	-0.0143	0.0123	0.2446	--	0	0.505	1	0.4774	BEST1	11	61723124
cg00306311	0.0144	0.0124	0.2446	-+	53.3	2.142	1	0.1433	FAM184B	4	17783936
cg06004018	-0.0115	0.0099	0.2446	--	0	0.532	1	0.4657	HEATR2	7	825245
cg05029815	-0.0117	0.0101	0.2446	--	0	0.601	1	0.4382	PRDM11;AC103681.1	11	45167226
cg25841553	-0.0219	0.0188	0.2446	--	13.3	1.153	1	0.2828	HELLS;RP11-119K6.6	10	96356520
cg19037893	-0.0252	0.0217	0.2446	--	0	0.794	1	0.3728	LRIT1	10	85997517
cg16739796	0.0131	0.0113	0.2447	++	0	0.719	1	0.3964	EDNRB	13	78493854
cg08368148	-0.0245	0.0211	0.2447	--	0	0.347	1	0.5556		13	80917381
cg24529237	0.0196	0.0168	0.2447	++	0	0.494	1	0.482		6	6743061
cg01890568	-0.0118	0.0101	0.2447	-+	69.6	3.29	1	0.0697	ACCN1	17	31437649
cg12500226	-0.0066	0.0057	0.2447	--	0	0.051	1	0.8213	KIAA0232	4	6790096
cg07277387	0.0116	0.01	0.2447	++	0	0.415	1	0.5195	PPCDC	15	75315724
cg14876923	0.0165	0.0142	0.2447	+-	48.9	1.958	1	0.1617	LRP10	14	23339869
cg03548344	-0.0269	0.0231	0.2447	--	0	0.085	1	0.7701	AJ003147.9	16	3245106
cg25122433	-0.0105	0.009	0.2447	+-	36	1.563	1	0.2112	CAB39	2	231602179
cg15820458	-0.0098	0.0085	0.2447	--	0	0	1	0.9847	BAIAP2-AS1;CTD-2561B21.9	17	79005344
cg07754381	-0.0182	0.0156	0.2447	+-	23.6	1.309	1	0.2526	ELF2;PPP1R14BP3	4	140037864
cg15684917	0.0129	0.0111	0.2447	++	0	0.039	1	0.8438	ZNF614	19	52531800
cg00028636	-0.0181	0.0155	0.2447	--	0	0.043	1	0.8359	PTMS;MLF2	12	6876321
cg22968863	-0.0151	0.0129	0.2447	--	42.8	1.749	1	0.186	ARAP1	11	72441739
cg27362571	-0.019	0.0163	0.2447	--	0	0.368	1	0.5442	CTC-228N24.3	5	127356583
cg12548558	0.009	0.0078	0.2447	++	0	0.912	1	0.3396		1	16499875
cg06572748	0.0205	0.0176	0.2447	++	0	0.292	1	0.5889		7	121464685
cg13390975	0.0315	0.0271	0.2447	++	0	0.229	1	0.6319	BRIX1;RAD1	5	34915890
cg14185777	-0.0086	0.0074	0.2447	--	0	0.413	1	0.5207	ACACB;RP11-443D10.3	12	109554207
cg06134671	-0.0162	0.0139	0.2447	--	0	0.043	1	0.8354	ARL6IP5	3	69135301
cg17804387	-0.0156	0.0134	0.2447	--	0	0.547	1	0.4595	PARP9;DTX3L	3	122283011
cg17901554	-0.0206	0.0177	0.2447	--	0	0.473	1	0.4917	C20orf194	20	3299035
cg11815762	-0.013	0.0112	0.2447	--	0	0.502	1	0.4786	FOXC1	6	1610673
cg13308887	0.0102	0.0088	0.2447	-+	53.4	2.146	1	0.1429	UBFD1;EARS2	16	23568633
cg11566307	0.0191	0.0164	0.2447	++	0	0.384	1	0.5356	ESRRG	1	216939897
cg23132774	0.0239	0.0206	0.2447	-+	53.4	2.146	1	0.1429	RASA3	13	114814171
cg03012169	0.012	0.0103	0.2447	-+	41.9	1.721	1	0.1896		9	110495498
cg19938857	0.0155	0.0134	0.2447	++	0	0.482	1	0.4875	EFNB2	13	107185592
cg15675357	0.0117	0.0101	0.2447	++	0	0.843	1	0.3584	DHDH	19	49442946
cg01135868	-0.011	0.0094	0.2447	+-	51.8	2.074	1	0.1498	TOPBP1;TFP1	3	133380420
cg26759223	-0.015	0.0129	0.2447	-+	66.9	3.018	1	0.08236	C22orf26;LOC150381;RP6-109B7.3;RP4-695O20__B.10	22	46448690
cg20862977	0.0223	0.0192	0.2447	++	0	0.353	1	0.5526		1	170096049
cg15854333	0.0139	0.012	0.2447	++	0	0.489	1	0.4843	HSD17B8;SLC39A7	6	33171765
cg08552446	0.0126	0.0109	0.2447	++	0	0.496	1	0.4815	PRKG1	10	52898733
cg06914768	-0.0124	0.0106	0.2447	--	0	0.021	1	0.8836		14	104679870
cg10776635	0.0096	0.0082	0.2447	++	0	0.533	1	0.4653	TMPRSS3	21	43084464
cg16683922	0.0095	0.0081	0.2447	++	0	0.545	1	0.4606	DYTN;Y_RNA	2	207567113
cg26018073	0.0107	0.0092	0.2447	++	0	0.511	1	0.4745	GSG1	12	13256666
cg14162940	0.0308	0.0264	0.2447	-+	77.3	4.406	1	0.03581	C20orf160	20	30605868
cg06323049	0.0107	0.0092	0.2447	++	0	0.11	1	0.7399	CD19;RABEP2	16	28943094
cg19959921	0.0102	0.0088	0.2447	-+	85	6.653	1	0.0099	OLFML3	1	114521960
cg08464673	0.0096	0.0082	0.2447	++	0	0.204	1	0.6517		2	113470704
cg24334381	0.0118	0.0102	0.2447	-+	78.8	4.713	1	0.02994	NGLY1	3	25822157
cg00628931	0.0167	0.0143	0.2447	++	0	0.147	1	0.7014		8	19661209
cg13898381	0.0136	0.0117	0.2447	++	0	0.011	1	0.9164	RP11-705O24.1	8	62764057
cg24951396	0.0178	0.0153	0.2447	++	0	0.018	1	0.8919	DHX37	12	125473687
cg21798758	0.0221	0.019	0.2447	++	0	0.461	1	0.497	USP6NL	10	11630384
cg04785838	-0.0197	0.0169	0.2447	--	0	0.006	1	0.9409	TRIM26	6	30181742
cg12603229	-0.016	0.0137	0.2447	-+	59.6	2.476	1	0.1156	STK4	20	43678588
cg12638276	-0.0162	0.0139	0.2447	--	0	0.03	1	0.8624		2	218045648
cg20884939	-0.0129	0.0111	0.2447	--	0	0.107	1	0.744	RP11-106M7.1	10	116527795
cg18268194	0.0155	0.0134	0.2447	++	1.2	1.012	1	0.3145	PRDM16	1	3312889
cg20542145	0.0065	0.0056	0.2447	++	0	0.392	1	0.5311	STK40	1	36846897
cg12942597	-0.0126	0.0109	0.2447	-+	48.6	1.947	1	0.1629	ATF6B;FKBPL	6	32097147
cg00519121	-0.0104	0.0089	0.2447	--	0	0	1	0.989		16	88372184
cg21301218	-0.0161	0.0138	0.2447	--	0	0.138	1	0.7101	C10orf142;RP11-20J15.3	10	44788154
cg01763902	0.0209	0.018	0.2447	+-	61.4	2.594	1	0.1073		6	112680698
cg03132702	0.022	0.0189	0.2447	++	0	0.17	1	0.6801	NFIA	1	61547632
cg26323247	-0.0104	0.0089	0.2447	--	0	0.156	1	0.6932	LOC101927066	8	98424718
cg14098442	-0.0137	0.0118	0.2447	--	0	0.12	1	0.7289	KCNQ5	6	73331756
cg14350969	0.0149	0.0128	0.2447	++	0	0.269	1	0.604		6	154876352
cg04174382	0.0226	0.0194	0.2447	++	76	4.172	1	0.04111		2	161831450
cg06539542	-0.0147	0.0127	0.2448	--	0	0.228	1	0.6327	SLC10A7	4	147399325
cg03517284	-0.0344	0.0295	0.2448	-+	18.2	1.222	1	0.2689	SLC17A3	6	25882590
cg24071200	0.013	0.0112	0.2448	++	0	0.289	1	0.5907	NFKBIL1	6	31519410
cg08598925	-0.0129	0.0111	0.2448	--	0	0.885	1	0.3469	CHST11	12	104996539
cg17380943	-0.0117	0.0101	0.2448	--	0	0.111	1	0.7395	FARP1	13	99100506
cg15551687	0.0145	0.0124	0.2448	++	0	0.127	1	0.7212	MYO7B	2	128381689
cg05400741	-0.0141	0.0121	0.2448	--	0	0.443	1	0.5058	TET1	10	70320073
cg03115530	0.0082	0.0071	0.2448	++	0	0.845	1	0.3579	CSNK1G2	19	1958359
cg10432422	-0.0173	0.0149	0.2448	--	0	0.137	1	0.7111		1	17475819
cg12598240	0.0104	0.009	0.2448	++	0	0.483	1	0.4872		5	1164991
cg03171770	-0.0216	0.0185	0.2448	--	0	0.128	1	0.7207		10	43393728
cg03857502	-0.0154	0.0132	0.2448	--	0	0.776	1	0.3784	GABARAPL3	15	90893396
cg18159434	-0.0168	0.0145	0.2448	--	2.2	1.023	1	0.3119	AC092017.1	1	211385444
cg03500115	-0.0179	0.0154	0.2448	--	9.8	1.109	1	0.2922	PRKAR1B	7	752602
cg10356648	0.02	0.0172	0.2448	+-	58.6	2.415	1	0.1202	DSG1	18	28897048
cg21357653	-0.0142	0.0122	0.2448	--	0	0.097	1	0.7556		13	91963895
cg06833545	-0.0093	0.008	0.2448	--	0	0.162	1	0.6869	FAM174B	15	93306849
cg13211683	-0.0188	0.0161	0.2448	--	0	0.039	1	0.843	GDF6	8	97171827
cg18022707	0.0114	0.0098	0.2448	++	19.5	1.242	1	0.2652	PRKRIR	11	76087638
cg03125329	0.0107	0.0092	0.2448	+-	64	2.779	1	0.09552	PRX	19	40909474
cg02361126	-0.0215	0.0185	0.2448	--	0	0.017	1	0.8954		10	7475097
cg06055551	-0.0165	0.0142	0.2448	--	0	0.016	1	0.8994	XKR5;GS1-24F4.2	8	6692785
cg04208634	-0.012	0.0103	0.2448	--	0	0.009	1	0.9259	CACNA1I	22	39969445
cg17805072	-0.0116	0.01	0.2448	--	0	0.47	1	0.4931	GPRIN1	5	176033790
cg17068985	0.0188	0.0162	0.2448	++	0	0.021	1	0.8843	RAB37	17	72733282
cg13521286	0.0223	0.0192	0.2448	++	0	0.018	1	0.8931	FAM189A2	9	71939182
cg07012702	-0.0094	0.0081	0.2448	--	0	0.253	1	0.6147	RP11-449H11.1	16	25118409
cg21830849	0.0107	0.0092	0.2448	++	0	0.856	1	0.3547	SLC15A4	12	129283486
cg22398392	0.0106	0.0091	0.2448	++	0	0.195	1	0.6589	FAM188B;INMT-FAM188B	7	30810439
cg24416652	0.0159	0.0137	0.2448	-+	67.7	3.1	1	0.0783	ADPGK-AS1;ADPGK;RP11-361M10.5	15	73075104
cg07493753	-0.0137	0.0118	0.2448	--	0	0.048	1	0.8265	ACSBG2	19	6138289
cg05991938	0.0088	0.0075	0.2448	-+	82.1	5.576	1	0.01821	RHPN1	8	144460945
cg09702169	0.0094	0.0081	0.2448	++	0	0.632	1	0.4265	ZNF83	19	53120423
cg06389399	-0.0128	0.011	0.2448	--	0	0.03	1	0.8625	MB21D2	3	192554068
cg20517242	0.0138	0.0119	0.2448	++	28.8	1.405	1	0.2359	GLT8D1;SPCS1	3	52740306
cg02145002	0.0153	0.0132	0.2448	+-	42.9	1.75	1	0.1858	RASGEF1C	5	179621242
cg25304500	0.0187	0.0161	0.2448	++	0	0.127	1	0.7218	SMR3B	4	71247773
cg04378440	0.0132	0.0114	0.2448	++	0	0.108	1	0.7428	UBTF;RP5-882C2.2	17	42299139
cg19998927	-0.0085	0.0073	0.2448	--	0	0.024	1	0.8769		7	137920143
cg18118760	0.0122	0.0105	0.2448	-+	35.8	1.557	1	0.2121	RSF1;RSF1-IT1	11	77452053
cg19584648	-0.0106	0.0091	0.2448	--	0	0.803	1	0.3701	PARVG	22	44597676
cg10169194	0.0141	0.0121	0.2448	++	0	0.018	1	0.8926	TEF	22	41763253
cg00015159	0.0214	0.0184	0.2448	+-	39.9	1.665	1	0.1969	FILIP1L;MIR548G;CMSS1;C3orf26	3	99584048
cg02360616	0.0179	0.0154	0.2448	-+	70.8	3.42	1	0.0644	FAM129A	1	184943055
cg15876796	0.0141	0.0121	0.2448	++	0	0.872	1	0.3504	CMTM4	16	66730803
cg00583507	-0.0182	0.0157	0.2448	--	0	0.167	1	0.683	COPA	1	160269227
cg11650585	0.0201	0.0172	0.2448	++	0	0.136	1	0.7122	MBTPS1	16	84109265
cg05412407	-0.0171	0.0147	0.2448	--	0	0.297	1	0.5857	GRAMD4	22	47056213
cg04172254	0.0174	0.015	0.2448	++	0	0.215	1	0.6431	LINC01136;BTG2;RP11-134P9.1	1	203274185
cg14972478	0.0115	0.0099	0.2448	-+	0	0.971	1	0.3245	GXYLT2	3	72987896
cg09756525	0.0168	0.0144	0.2448	++	0	0.016	1	0.8987	MTMR9L;MTMR9LP	1	32707133
cg24282440	-0.0169	0.0145	0.2448	--	0	0.078	1	0.7807	TNFRSF21	6	47213705
cg22295389	0.0201	0.0173	0.2448	++	0	0.503	1	0.4784	EXOC4	7	132937102
cg02497700	-0.0145	0.0125	0.2448	-+	46	1.851	1	0.1737	ZNF238	1	244213358
cg24707486	0.0133	0.0114	0.2448	++	0	0.568	1	0.4509		14	101175645
cg26629942	0.0218	0.0187	0.2448	++	0	0.178	1	0.6729	CA10	17	49998512
ch.21.366880F	0.0201	0.0173	0.2448	++	0	0.117	1	0.7319	URB1	21	33747404
cg18462760	-0.0071	0.0061	0.2448	--	0	0.013	1	0.9082		2	148399437
cg15477139	-0.0147	0.0126	0.2448	--	0	0.782	1	0.3767	SNRPN;SNURF;SNHG14	15	25223633
cg03506372	-0.0167	0.0144	0.2448	-+	24.1	1.318	1	0.2509		11	60897603
cg16726435	0.0109	0.0093	0.2448	++	55.4	2.241	1	0.1344		2	219128715
cg25472257	0.0113	0.0097	0.2448	++	0	0.612	1	0.4341	RXRB	6	33163566
cg17158761	-0.0169	0.0145	0.2448	-+	11.1	1.125	1	0.2888	AL163195.3;RNASE11	14	21077876
cg07712293	0.0144	0.0124	0.2448	++	0	0.001	1	0.9778	MFSD8;C4orf29	4	128887139
cg19633120	-0.0198	0.017	0.2448	+-	73.9	3.831	1	0.05032	RP11-348J24.2	5	91377422
cg11897145	-0.0173	0.0149	0.2448	--	0	0.37	1	0.5428	ETV1	7	14030466
cg05808004	-0.0124	0.0107	0.2448	--	0	0.031	1	0.8606	MEGF6	1	3427407
cg03036184	0.0103	0.0089	0.2448	++	0	0.009	1	0.9228		9	7320346
cg22161244	-0.0146	0.0125	0.2448	--	38.9	1.637	1	0.2008	MAGI1	3	65482993
cg12068613	-0.0158	0.0135	0.2448	-+	79.2	4.816	1	0.0282	MAPK8IP3	16	1799667
cg13257331	-0.011	0.0094	0.2448	--	0	0.287	1	0.5924	RASSF1	3	50368106
cg15001056	0.0127	0.0109	0.2448	-+	15.1	1.178	1	0.2778	MED12L	3	151143464
cg14460708	-0.0209	0.018	0.2448	--	0	0.565	1	0.4521	NCEH1	3	172428874
cg17476806	-0.0097	0.0083	0.2448	--	0	0.285	1	0.5938	LOC101929596;AC016995.3	2	38733089
cg14470323	-0.0255	0.022	0.2448	+-	71.3	3.485	1	0.06192		4	168700710
cg10166889	0.0258	0.0222	0.2449	++	0	0.317	1	0.5733	C5orf64	5	61028374
cg07229130	-0.0084	0.0072	0.2449	--	0	0.405	1	0.5247	LOC100506142;RHOQ;RP11-417F21.1	2	46807792
cg03210589	0.0216	0.0186	0.2449	+-	47.8	1.915	1	0.1664	DOK4	16	57519987
cg10852875	0.0304	0.0262	0.2449	++	0	0.925	1	0.3363		5	2537697
cg14424210	0.02	0.0172	0.2449	++	0	0.824	1	0.364	COL15A1	9	101832044
cg10156734	0.0123	0.0106	0.2449	+-	57.1	2.333	1	0.1267	LOC100129461;LYRM4	6	5139563
cg23861480	0.0197	0.0169	0.2449	++	3.1	1.032	1	0.3097		13	48803073
cg17743403	0.009	0.0078	0.2449	++	0	0.086	1	0.7697	SPATS2L	2	201203773
cg22791307	0.0179	0.0154	0.2449	++	0	0.594	1	0.441		12	26250346
cg26194092	0.009	0.0077	0.2449	++	0	0.079	1	0.7787	CASP9	1	15819330
cg03478921	-0.0105	0.009	0.2449	--	0	0.01	1	0.9194	GCOM1;MYZAP	15	57882628
cg01866562	0.0149	0.0128	0.2449	+-	43	1.753	1	0.1855		7	117323055
cg17782848	0.0083	0.0071	0.2449	++	0	0.148	1	0.7005	KCNIP1	5	170006832
cg06720768	-0.0338	0.0291	0.2449	--	0	0.009	1	0.9231		2	7464944
cg01400135	-0.012	0.0103	0.2449	--	0	0.808	1	0.3687	DNAH2	17	7689494
cg09551152	0.0084	0.0072	0.2449	++	0	0.014	1	0.9058	CERS2;RP11-316M1.3	1	150945404
cg22955306	-0.0197	0.017	0.2449	--	0	0.011	1	0.918	ELANE	19	854522
cg04683740	0.0116	0.01	0.2449	++	0	0.087	1	0.7681	LBH	2	30462126
cg13389817	-0.0217	0.0187	0.2449	--	0	0.047	1	0.8279		8	70309783
cg20203357	-0.018	0.0154	0.2449	+-	79	4.757	1	0.02917	RPS6KA2	6	166919577
cg13921686	0.0082	0.007	0.2449	-+	55.7	2.259	1	0.1328	INSL6	9	5174061
cg13420934	0.0073	0.0063	0.2449	++	0	0.079	1	0.779	RIPK1	6	3088823
cg09359751	0.0071	0.0061	0.2449	++	0	0.04	1	0.8411	TMEM131	2	98373768
cg22592295	-0.0247	0.0212	0.2449	--	0	0.078	1	0.7803		10	88148095
cg23155785	-0.0195	0.0168	0.2449	--	0	0.499	1	0.48		14	101833415
cg16735881	0.013	0.0112	0.2449	++	36.6	1.576	1	0.2093	NBEA	13	36045352
cg24535649	0.0197	0.017	0.2449	-+	55.4	2.24	1	0.1345	CACNA1C	12	2557985
cg16876082	0.01	0.0086	0.2449	++	0	0.016	1	0.8993	C16orf95	16	87280099
cg10042885	-0.0149	0.0128	0.2449	--	0	0.112	1	0.7377		17	29876518
cg14464583	0.0174	0.015	0.2449	+-	27.4	1.378	1	0.2405		6	16908299
cg17900047	0.0138	0.0118	0.2449	++	21.2	1.27	1	0.2598	CTBP1	4	1214930
cg05475564	-0.013	0.0112	0.2449	--	0	0.006	1	0.9397		10	130366226
cg20636319	-0.0174	0.0149	0.2449	--	0	0.258	1	0.6112	CCDC130	19	13869945
cg17878819	-0.0108	0.0093	0.2449	--	0	0.329	1	0.5662	ARL6	3	97483606
cg12280168	0.0232	0.02	0.2449	-+	0	0.997	1	0.318	ZNF57	19	2900884
cg18997433	-0.0273	0.0235	0.2449	--	0	0.158	1	0.6908	DHX15	4	24585879
cg05659947	0.0112	0.0096	0.2449	++	0	0.075	1	0.7837	C4BPB	1	207262190
cg07152549	0.0105	0.0091	0.2449	++	0	0.627	1	0.4286	ZFAND6	15	80421876
cg01693598	-0.0145	0.0124	0.2449	--	0	0.415	1	0.5194		1	47998637
cg05248223	-0.0144	0.0124	0.2449	-+	47.4	1.902	1	0.1678	MICAL3	22	18374708
cg07248935	-0.0119	0.0102	0.2449	--	0	0	1	0.9856	BACH2	6	90643780
cg23966544	-0.0152	0.013	0.2449	--	0	0.091	1	0.7626	RP11-463H12.2	4	55809027
cg15637781	-0.0247	0.0212	0.2449	--	0	0.269	1	0.6038	RP11-438E5.1	4	79891402
cg11982583	-0.0181	0.0156	0.2449	-+	40.3	1.675	1	0.1956	GRID2;RP11-9B6.1	4	93225933
cg10496614	0.0183	0.0158	0.2449	++	0	0.341	1	0.559	C4orf44;MSANTD1	4	3263249
cg21996072	-0.0376	0.0323	0.2449	--	0	0.004	1	0.9484	PRSS22;LA16c-325D7.1	16	2908060
cg17591593	0.0095	0.0082	0.2449	-+	81.2	5.319	1	0.02109	APAF1;ANKS1B	12	99125993
cg11233007	-0.0084	0.0072	0.2449	--	26.7	1.364	1	0.2428	MED26;CALR3	19	16733529
cg19189291	0.0144	0.0124	0.2449	+-	52.6	2.109	1	0.1464		17	10571935
cg02757970	0.0128	0.011	0.2449	++	0	0.098	1	0.7537	AC012457.2	2	25427350
cg02882448	0.0235	0.0202	0.2449	++	0	0.044	1	0.8337	FMN1	15	33487058
cg23989409	0.0169	0.0145	0.2449	++	0	0.675	1	0.4112	ETS1	11	128411146
cg08069998	0.0113	0.0097	0.2449	+-	59.6	2.477	1	0.1155	SGSM3;RP5-1042K10.13	22	40766081
cg12244552	0.0082	0.007	0.2449	++	54.2	2.183	1	0.1396	SEMA4D	9	91984638
cg21275376	-0.0143	0.0123	0.2449	+-	60	2.497	1	0.114	C8orf31	8	144129782
cg09267996	-0.0162	0.0139	0.2449	-+	20.8	1.262	1	0.2613	COL16A1	1	32169991
cg11706366	-0.0168	0.0144	0.2449	--	0	0.153	1	0.6954	PARVB	22	44420666
cg04618540	0.0095	0.0082	0.2449	++	43.3	1.764	1	0.1841	AC074391.1	2	65757943
cg12952568	0.0143	0.0123	0.2449	++	0	0.536	1	0.4642	CHD8	14	21924005
cg19734747	0.0213	0.0183	0.2449	++	0	0.516	1	0.4725	ANKH	5	14751503
cg05808379	-0.013	0.0112	0.2449	+-	80.9	5.225	1	0.02226	LOC101927181;AC004840.9	7	2480705
cg27498592	0.0138	0.0119	0.2449	++	0	0.431	1	0.5114	TRMT44;METTL19	4	8461941
ch.2.148139564F	-0.0166	0.0143	0.2449	+-	32.9	1.49	1	0.2223		2	148423094
cg09572982	0.0125	0.0107	0.2449	++	0	0.011	1	0.9163	OTUD3	1	20231750
cg22658283	-0.017	0.0146	0.2449	--	0	0.294	1	0.5878	RP11-738B7.1	7	129425150
cg01187926	0.0117	0.01	0.2449	++	28	1.389	1	0.2385	IRAK1BP1	6	79577110
cg08580631	0.016	0.0137	0.2449	++	0	0.086	1	0.7692	LRP2	2	170220388
cg19764513	-0.0228	0.0196	0.2449	-+	34.1	1.517	1	0.2181	PRKCH	14	61814107
cg03538429	-0.0157	0.0135	0.2449	--	0	0.119	1	0.7301		15	45504828
cg02957305	0.0106	0.0091	0.2449	++	0	0.7	1	0.4027	TRIM9	14	51452451
cg12020230	-0.0101	0.0087	0.2449	--	0	0.246	1	0.6202	CXCL13	4	78432901
cg02908154	0.0137	0.0117	0.2449	++	0	0.008	1	0.931		7	41137046
cg13023621	0.0132	0.0113	0.2449	++	0	0.015	1	0.9034	LOC100302640;RP11-280F2.2	3	106927529
cg11078683	0.0188	0.0162	0.2449	++	30	1.429	1	0.2319	LHX1;RP11-445F12.2;RP11-445F12.1	17	35293168
cg05043431	0.0204	0.0175	0.2449	++	0	0.003	1	0.9581	RAB4A;RP5-1061H20.4	1	229406934
cg15550618	0.0169	0.0145	0.2449	++	0	0.146	1	0.7023	POLH;GTPBP2	6	43576101
cg11182199	0.0138	0.0119	0.2449	++	0	0.36	1	0.5485	LRP11	6	150161689
cg06062158	-0.0159	0.0137	0.2449	--	0	0.592	1	0.4418	L1TD1;Y_RNA	1	62675956
cg24390135	-0.0205	0.0176	0.2449	--	0	0.239	1	0.6247	RASEF	9	85678496
cg02604042	-0.0217	0.0186	0.2449	--	0	0.438	1	0.5079	PDE1A	2	183388632
cg03066966	0.0155	0.0133	0.2449	++	0	0.258	1	0.6116	CRHR1;MGC57346-CRHR1	17	43902069
cg25571625	0.0106	0.0091	0.2449	++	0	0.902	1	0.3422	CAD	2	27457415
cg13215555	-0.0102	0.0087	0.2449	--	0	0.276	1	0.5991	HDDC3;UNC45A	15	91475537
cg11175192	-0.0177	0.0152	0.2449	--	0	0.524	1	0.4692	WNT6	2	219724918
cg02367850	-0.0353	0.0303	0.245	--	29.1	1.41	1	0.235		16	68273877
cg07449652	0.0185	0.0159	0.245	++	0	0.62	1	0.431	SEMA3C	7	80548725
cg08903774	-0.016	0.0138	0.245	--	0	0.014	1	0.9065	RP11-191G24.1	1	52000838
cg14309153	0.0152	0.0131	0.245	++	0	0.01	1	0.9214	SORBS2;snoU13	4	186866237
cg07077209	-0.0182	0.0156	0.245	--	14.5	1.17	1	0.2794	TKT	3	53290118
cg17320669	-0.0119	0.0103	0.245	--	0	0.916	1	0.3385	CAPN2	1	223945297
cg08408040	-0.032	0.0275	0.245	--	0	0.544	1	0.4606	AC004538.3	7	11381133
cg10265503	0.0062	0.0054	0.245	++	0	0.318	1	0.5729	CCDC154;LA16c-390E6.5	16	1494476
cg25402056	0.0169	0.0145	0.245	++	0	0.016	1	0.9007	ABLIM2	4	8029940
cg12943441	-0.011	0.0094	0.245	--	0	0.136	1	0.7121	RPGRIP1	14	21785900
cg14656093	-0.0095	0.0082	0.245	--	0	0.015	1	0.9038	RUNX3	1	25232917
cg06108461	0.0201	0.0173	0.245	++	0	0.052	1	0.8202	TAF4	20	60628389
cg04376633	0.0221	0.019	0.245	+-	40.5	1.681	1	0.1948	HSD17B12	11	43666078
cg14990615	-0.0219	0.0189	0.245	--	0	0.35	1	0.5542	LINC01441;RP5-1010E17.2;RP5-1010E17.1	20	54043895
cg15732431	0.0146	0.0125	0.245	++	0	0.229	1	0.6324	C5orf66;CTC-203F4.1;CTC-349C3.1	5	134478061
cg08735141	0.0123	0.0106	0.245	-+	14.2	1.165	1	0.2803	PTPRN2	7	157448241
cg18640030	-0.0354	0.0304	0.245	--	0	0.593	1	0.4412	CRH	8	67090752
cg15680518	0.0078	0.0067	0.245	++	0	0.263	1	0.6083	PUS1;RP11-417L19.4	12	132414800
cg25086418	-0.0175	0.015	0.245	--	0	0.522	1	0.4698	DLC1	8	13135151
cg02390588	-0.0115	0.0099	0.245	--	0	0.211	1	0.6459	SP7	12	53722253
cg26257814	-0.0206	0.0177	0.245	--	0	0.077	1	0.7818	FLJ26850;CTD-2126E3.1	19	50553708
cg21253076	0.0155	0.0133	0.245	++	0	0.519	1	0.4712		8	66879821
cg07918080	-0.0162	0.014	0.245	--	0	0.124	1	0.7244	QKI	6	163998574
cg10590220	-0.0123	0.0106	0.245	--	0	0.234	1	0.6284	RP1-276E15.1	11	35676943
cg18548864	-0.0086	0.0074	0.245	--	0	0.264	1	0.6077	BOC	3	112995278
cg23122639	-0.0132	0.0114	0.245	--	0	0.658	1	0.4173		7	73311043
cg09437547	0.0113	0.0097	0.245	++	0	0.725	1	0.3944		15	35370986
cg08114293	0.0092	0.0079	0.245	++	0	0.068	1	0.7946	TMEM111;AC034193.5	3	10028395
cg24739935	-0.0338	0.029	0.245	--	0	0.048	1	0.8263	SYT1;RP1-78O14.1	12	79814928
cg26840970	0.0131	0.0113	0.245	++	0	0.92	1	0.3376	ZNF19;AC010547.9	16	71523432
cg05661164	-0.0258	0.0222	0.245	+-	52.8	2.121	1	0.1453	KRT83	12	52715043
cg17377967	0.0082	0.0071	0.245	++	0	0.248	1	0.6184		4	86928413
cg09635541	0.0197	0.0169	0.245	++	0	0.037	1	0.8471	CPLX1	4	812499
cg06484562	-0.0168	0.0144	0.245	--	0	0.405	1	0.5243	TARS;CTD-2203K17.1	5	33440737
cg15770012	-0.0145	0.0125	0.245	--	0	0.228	1	0.633	KIF25	6	168443352
cg04625338	-0.0154	0.0132	0.245	--	0	0.01	1	0.92	EGFR	7	55141971
cg08254632	0.0126	0.0108	0.245	++	0	0.007	1	0.9345		1	201322031
cg02196036	-0.0106	0.0092	0.245	--	22.4	1.288	1	0.2563	ATP11A	13	113410908
cg16062190	0.0105	0.009	0.245	++	0	0.234	1	0.6288		8	105335630
cg10971205	0.0177	0.0153	0.245	++	12.6	1.144	1	0.2849	PACRGL	4	20709230
cg26816438	0.0102	0.0088	0.245	-+	10.2	1.113	1	0.2914	TMEM53;C1orf228	1	45139524
cg15079229	0.011	0.0095	0.245	++	0	0.095	1	0.7578		13	31407214
cg08350137	-0.0088	0.0076	0.245	+-	8	1.087	1	0.2972	PFKFB3	10	6264573
cg03401118	-0.0119	0.0102	0.245	--	0	0.192	1	0.6613	CTD-2506J14.1	14	98047736
cg26874015	0.0151	0.013	0.245	++	0	0.006	1	0.9371	INPP5A	10	134437911
cg23395449	-0.013	0.0112	0.245	-+	76.4	4.245	1	0.03937		5	166405485
cg15930310	0.006	0.0051	0.245	++	0	0.094	1	0.7588		1	24517831
cg00667298	0.0076	0.0065	0.245	++	0	0.031	1	0.8605	GABBR1	6	29576329
cg21251018	0.0197	0.017	0.245	++	0	0.33	1	0.5654	NKAPL;ZKSCAN4	6	28226885
cg13718179	0.019	0.0164	0.245	-+	39.1	1.642	1	0.2	Y_RNA	9	112086295
cg06888836	0.0189	0.0163	0.245	++	0	0.759	1	0.3835	PRKCZ	1	2074268
cg25902816	0.0242	0.0208	0.245	++	0	0.226	1	0.6345	LPPR4;RP4-788L13.1	1	99729593
cg15267250	-0.0085	0.0073	0.245	--	0	0.332	1	0.5644		3	128146064
cg11848244	0.0135	0.0116	0.245	+-	72.3	3.604	1	0.05763		4	27058499
cg21352553	0.0109	0.0094	0.245	+-	68.1	3.131	1	0.07681	MACF1	1	39564349
cg20150123	0.0101	0.0087	0.245	++	0	0.273	1	0.6013		18	9695189
cg25230111	-0.0235	0.0202	0.245	--	0	0.25	1	0.6173	CCDC106	19	56159817
cg15419143	0.013	0.0112	0.245	++	0	0.074	1	0.7849		11	58844873
cg09217856	-0.0124	0.0106	0.245	+-	86.2	7.229	1	0.007173	RGS12	4	3416000
cg17640620	-0.0115	0.0099	0.245	--	0	0.447	1	0.5036	GPD1	12	50501570
cg12635982	0.0161	0.0138	0.245	++	0	0.111	1	0.7389	AC005324.6	17	15648497
cg17074958	0.0178	0.0153	0.245	++	0	0	1	0.9865	MACF1	1	39703292
cg08898868	-0.0097	0.0083	0.245	--	0	0.066	1	0.7977	RAP1GAP	1	21923109
cg21080224	0.0124	0.0107	0.2451	++	0	0.408	1	0.5231	MAML2	11	95933005
cg15932032	-0.0106	0.0091	0.2451	--	0	0.006	1	0.9398	TMEM150B	19	55827629
cg08807723	0.0219	0.0188	0.2451	++	0	0.569	1	0.4506	LAMA1	18	7000660
cg17821750	-0.0146	0.0126	0.2451	--	0	0.098	1	0.7538	PTBP1	19	811134
cg12607751	-0.0205	0.0177	0.2451	--	0	0	1	0.9841		3	87613028
cg03415955	-0.0095	0.0082	0.2451	--	62	2.631	1	0.1048	LPP	3	188028183
cg25127850	-0.0189	0.0162	0.2451	--	2.6	1.027	1	0.3109	USP42	7	6144372
cg23362229	0.0292	0.0251	0.2451	++	11.7	1.132	1	0.2873	LOC643339;RP11-202G11.2;RP11-511B23.2	12	93483166
cg07329131	0.0117	0.0101	0.2451	-+	27.6	1.381	1	0.2399	TEX14;RAD51C	17	56769557
cg12975061	0.018	0.0155	0.2451	-+	67.1	3.041	1	0.08117	WWOX;RP11-264L1.4	16	78541427
cg05853285	0.0099	0.0085	0.2451	++	0	0.133	1	0.7153		11	44339621
cg00176740	-0.0122	0.0105	0.2451	--	0	0.044	1	0.8339	POU6F2	7	39472716
cg13767779	0.0092	0.0079	0.2451	++	0	0.687	1	0.4071	CUEDC1	17	56031576
cg06317803	-0.0162	0.014	0.2451	--	8.5	1.093	1	0.2957		15	97312155
cg03146865	-0.0088	0.0076	0.2451	--	0	0.062	1	0.8037	ALDH3B1	11	67776499
cg01974375	0.0101	0.0087	0.2451	-+	18.7	1.23	1	0.2675	PI4KB	1	151298954
cg05153155	0.0158	0.0136	0.2451	++	0	0.001	1	0.9763		3	87119406
cg12607235	-0.0118	0.0101	0.2451	+-	61.8	2.621	1	0.1055		17	17359719
cg23181968	0.0088	0.0076	0.2451	-+	61.9	2.627	1	0.1051		20	36809678
cg26399005	0.0151	0.013	0.2451	-+	24.7	1.328	1	0.2491	PRDM7	16	90130120
cg00254520	-0.0101	0.0087	0.2451	+-	32.9	1.491	1	0.2221	CNGA3	2	98995982
cg12878170	-0.0195	0.0167	0.2451	--	0	0.528	1	0.4676	HSPA14;RP11-398C13.4	10	14886793
cg06748848	0.0132	0.0113	0.2451	++	0	0.622	1	0.4304	SPAG9	17	49197978
cg22587168	0.0188	0.0162	0.2451	+-	65	2.859	1	0.09086	NOL7;RP1-223E5.4	6	13615803
cg07028598	0.0149	0.0128	0.2451	-+	67.9	3.112	1	0.07773		2	33832460
cg24819342	0.0148	0.0127	0.2451	++	0	0.261	1	0.6095	ZNF295;TMPRSS3	21	43413378
cg10449725	0.0098	0.0084	0.2451	-+	85.2	6.752	1	0.009364	DGUOK-AS1	2	74209160
cg24669669	-0.0083	0.0071	0.2451	--	0	0.22	1	0.6388		11	64345784
cg22161115	0.0208	0.0179	0.2451	++	0	0.076	1	0.7834	UGT2B15	4	69536319
cg23204680	0.012	0.0103	0.2451	-+	66.6	2.991	1	0.08373	ATXN1	6	16352745
cg12455262	0.0155	0.0133	0.2451	++	0	0.656	1	0.418	PZP	12	9302210
cg21701823	-0.0144	0.0124	0.2451	--	0	0.72	1	0.3963	RNF217-AS1;RNF217;RP11-510H23.1	6	125285324
cg17881267	0.0138	0.0119	0.2451	++	0	0.181	1	0.6706	PADI4	1	17673891
cg15278889	0.0118	0.0102	0.2451	++	0	0.244	1	0.6214	C10orf107	10	63510622
cg05577657	-0.0123	0.0106	0.2451	--	0	0.336	1	0.5619		16	84281739
cg04947561	-0.0211	0.0181	0.2451	--	0	0.089	1	0.7658		2	170621318
cg17449333	0.0097	0.0083	0.2451	++	0	0.709	1	0.3997		3	46669290
cg25979148	0.0238	0.0205	0.2451	++	0	0.558	1	0.455	GAK	4	871629
cg17189391	-0.0092	0.008	0.2451	--	0	0.9	1	0.3429	WDR37	10	1171713
cg23870876	0.0254	0.0219	0.2451	++	0	0.712	1	0.3987		9	117484049
cg08639592	-0.0093	0.008	0.2451	--	0	0.528	1	0.4673	WDR86	7	151082440
cg17549633	-0.0163	0.0141	0.2451	--	0	0.227	1	0.6336	CRIM1	2	36771960
cg00654200	-0.0229	0.0197	0.2451	+-	63.5	2.742	1	0.09776	NR1H3;ACP2	11	47270409
cg12155036	0.013	0.0112	0.2451	+-	86.4	7.375	1	0.006615	RP11-513G11.1	3	194015171
cg27379396	-0.0076	0.0065	0.2451	+-	60.8	2.553	1	0.1101	SLC29A1	6	44190496
cg02270332	-0.0299	0.0257	0.2451	--	0	0.854	1	0.3555		6	106475062
cg26819427	0.0095	0.0082	0.2451	-+	55.3	2.239	1	0.1346	TBL3	16	2028435
cg20517058	0.0179	0.0154	0.2451	-+	74.3	3.891	1	0.04855	RP11-299D14.2	8	25698608
cg03969705	0.0136	0.0117	0.2451	++	0	0.085	1	0.77	VWA5B1;RP4-745E8.2	1	20649867
cg22490454	-0.0229	0.0197	0.2451	--	0	0.443	1	0.5057		2	468934
cg00506589	-0.0176	0.0151	0.2451	--	0	0.037	1	0.8472	ATRNL1	10	116853339
cg09247459	0.0217	0.0187	0.2451	-+	76.4	4.23	1	0.03971		19	30364939
cg18038625	-0.0215	0.0185	0.2451	--	0	0.491	1	0.4835	MEIG1	10	15017145
cg15356195	-0.0235	0.0202	0.2451	-+	31.4	1.457	1	0.2274	ACTB	7	5569741
cg08077155	0.0126	0.0108	0.2451	++	0	0.135	1	0.7132	C11orf48;METTL12	11	62435169
cg19756497	-0.0152	0.0131	0.2451	--	19.2	1.238	1	0.2658	MYBPC2	19	50935548
cg17376030	-0.02	0.0172	0.2451	--	0	0.263	1	0.6078	PMM1;CSDC2	22	41985996
cg03649451	-0.0191	0.0164	0.2451	+-	45.3	1.83	1	0.1762		9	91368644
cg10299585	-0.0129	0.0111	0.2451	--	0	0.435	1	0.5096		12	54321717
cg00303252	0.011	0.0095	0.2451	-+	0	0.645	1	0.4218	GNAQ	9	80561005
cg10607745	0.0183	0.0157	0.2451	++	0	0.09	1	0.7647	CAMTA1;RP11-312B8.1	1	6844084
cg00530568	-0.0214	0.0184	0.2451	+-	67.3	3.062	1	0.08016	TRPC7	5	135587383
cg03145274	-0.0175	0.0151	0.2451	--	0	0.114	1	0.7357	SLC45A1	1	8383899
cg07377675	0.0216	0.0186	0.2451	++	0	0.327	1	0.5677	USP1	1	62901875
cg02536811	-0.0156	0.0134	0.2451	--	0	0.044	1	0.8342		13	62612665
cg02327465	-0.0104	0.0089	0.2451	--	0	0.83	1	0.3622	EDARADD	1	236559257
cg10375954	-0.0138	0.0119	0.2451	-+	48.7	1.949	1	0.1627	ACOT7	1	6419608
cg20294304	0.0223	0.0192	0.2451	++	0	0.511	1	0.4746	HMGA1	6	34203153
cg20253700	-0.0161	0.0138	0.2451	--	0	0.035	1	0.8523	TSC2	16	2099508
cg04684267	-0.014	0.012	0.2451	--	0	0.246	1	0.62	ZNF274	19	58694502
cg26585960	0.0153	0.0132	0.2451	++	0	0.221	1	0.6385	POLG2	17	62494349
cg24100307	-0.0152	0.0131	0.2451	-+	27.7	1.383	1	0.2396	C6orf145;PXDC1	6	3748356
cg20491017	0.0091	0.0079	0.2451	++	0	0.165	1	0.6843	CYP11A1;CTD-2311M21.2;CTD-2311M21.3	15	74656876
cg24401310	-0.0211	0.0182	0.2451	--	0	0.122	1	0.727	MTMR15;FAN1	15	31195869
cg09155025	0.0099	0.0085	0.2451	+-	83.4	6.017	1	0.01417	SLC39A4	8	145642024
cg17093138	-0.0145	0.0124	0.2451	--	0	0.402	1	0.5263		1	228160960
cg07990873	-0.0091	0.0078	0.2451	+-	76.5	4.249	1	0.03927	ZNF671	19	58235167
cg03795245	0.0091	0.0078	0.2451	++	0	0.097	1	0.7553	GPR162;CD4	12	6929671
cg08018303	0.018	0.0155	0.2451	++	0	0.336	1	0.5623	NPAS3	14	33403946
cg01550854	0.0101	0.0087	0.2451	++	0	0.033	1	0.8569	SLC2A4;RP1-4G17.2	17	7188810
cg21376325	-0.0148	0.0128	0.2451	--	0	0.034	1	0.8531	ARHGAP10	4	148978250
cg01366985	-0.013	0.0111	0.2451	--	0	0.292	1	0.5889	CMAHP	6	25167695
cg09829999	0.0144	0.0124	0.2451	++	44.5	1.802	1	0.1794		12	7394097
cg16311740	0.0084	0.0073	0.2451	-+	75.2	4.031	1	0.04467	CMTM7	3	32496659
cg14415505	-0.0204	0.0175	0.2451	--	0	0.585	1	0.4442	FAM149A	4	187084522
cg03619822	0.015	0.0129	0.2451	++	0	0.022	1	0.8817		17	42348718
cg10306578	0.0096	0.0083	0.2451	++	0	0.022	1	0.8827	CDH23	10	73567484
cg04117396	-0.0116	0.0099	0.2451	--	0	0.158	1	0.6907	USP36	17	76795028
cg02524168	0.0122	0.0105	0.2451	-+	40.3	1.676	1	0.1955	MAD1L1	7	1900714
cg17231417	0.0133	0.0114	0.2451	++	0	0.002	1	0.9613	IGLV3-21	22	23053296
cg26293434	-0.0142	0.0122	0.2451	--	0	0.923	1	0.3368	AC073321.5	2	217384123
cg22736956	0.0168	0.0144	0.2452	++	0	0.214	1	0.644	MRPL49;SYVN1	11	64893575
cg04826411	0.0127	0.0109	0.2452	++	0	0.016	1	0.8993		10	1011142
cg23301371	-0.014	0.0121	0.2452	+-	26.6	1.363	1	0.2431		8	102248210
cg09006039	0.0174	0.015	0.2452	+-	82	5.549	1	0.01849		4	65778481
cg20800221	-0.0129	0.0111	0.2452	--	60.3	2.521	1	0.1123	OAS2;RP1-71H24.1	12	113443790
cg02662030	-0.0112	0.0096	0.2452	--	0	0	1	0.9949	WDR64	1	241870971
cg17164692	-0.0176	0.0151	0.2452	--	0	0.225	1	0.6351		17	19896301
cg03301026	-0.0082	0.007	0.2452	+-	0	0.491	1	0.4834	ITGB5	3	124482260
cg01684380	0.0146	0.0126	0.2452	++	0	0.288	1	0.5915	RIC1;RP11-207C16.4;KIAA1432	9	5721447
cg17347723	-0.0215	0.0185	0.2452	-+	42.5	1.738	1	0.1874	PBX3	9	128630583
cg18233931	-0.0136	0.0117	0.2452	--	0	0.123	1	0.7259		1	36670099
cg06772643	0.0165	0.0142	0.2452	++	0	0.167	1	0.6824		10	130854537
cg25442140	0.017	0.0146	0.2452	++	0	0.004	1	0.951		7	135005166
cg14018836	-0.0101	0.0087	0.2452	--	62.8	2.686	1	0.1013	HDAC4	2	240105198
cg24832688	-0.0093	0.008	0.2452	--	0	0.157	1	0.6919		7	155044789
cg07123730	-0.0254	0.0219	0.2452	--	21.5	1.275	1	0.2589	MAFA	8	144502809
cg18058448	0.0082	0.0071	0.2452	-+	0	0.686	1	0.4075	ITCH	20	33049021
cg15721359	-0.0184	0.0158	0.2452	--	0	0.868	1	0.3515	NEK5	13	52699305
cg21351395	-0.0075	0.0064	0.2452	--	0	0.225	1	0.6353	CCNG2	4	78118781
cg11173279	0.0171	0.0147	0.2452	-+	24.8	1.33	1	0.2488	CHTF18;RPUSD1	16	838515
cg13730618	-0.011	0.0094	0.2452	--	0	0.319	1	0.5722	CLIC6	21	36089405
cg17794695	0.0068	0.0058	0.2452	++	0	0.126	1	0.7229	GPR182	12	57388308
cg22872885	0.0116	0.01	0.2452	++	0	0.212	1	0.6453		10	80615772
cg23788204	-0.0085	0.0073	0.2452	--	0	0.004	1	0.9523	EVL	14	100591117
cg07105657	-0.0169	0.0145	0.2452	--	0	0.627	1	0.4286	USP1	1	62902681
cg12505153	-0.0129	0.0111	0.2452	--	0	0.661	1	0.4161	CFD	19	859545
cg19928541	-0.0157	0.0135	0.2452	--	0	0.125	1	0.7237	POT1	7	124533675
cg05816365	-0.0117	0.0101	0.2452	--	8.2	1.09	1	0.2965	CHI3L2	1	111758969
cg23599385	0.009	0.0077	0.2452	++	0	0.059	1	0.8078		2	106637299
cg12640394	0.0194	0.0167	0.2452	++	0	0.078	1	0.7801	DYDC1;DYDC2	10	82116596
cg08983485	-0.011	0.0095	0.2452	--	0	0.037	1	0.8478	CYFIP1	15	22977177
cg14513638	0.0116	0.01	0.2452	++	0	0.078	1	0.7794		7	26123048
cg10694833	0.0156	0.0135	0.2452	++	0	0.375	1	0.5405	CECR2	22	17896561
cg15691178	-0.0131	0.0113	0.2452	+-	55.2	2.233	1	0.1351		3	121700659
cg02704608	-0.0137	0.0118	0.2452	--	0	0.001	1	0.9733	PRAGMIN	8	8244658
cg03954917	0.0064	0.0055	0.2452	++	64	2.777	1	0.09565		2	137063332
cg16225769	-0.0166	0.0143	0.2452	--	0	0.916	1	0.3386		1	30036738
cg10083956	-0.0185	0.016	0.2452	--	0	0.006	1	0.9368	WDR49	3	167338370
cg03847893	-0.0118	0.0102	0.2452	--	0	0.345	1	0.557	PCDH18	4	138446175
cg27091607	0.0142	0.0122	0.2452	++	0	0.252	1	0.6158	CMTM4	16	66670991
cg26897681	0.0183	0.0157	0.2452	-+	31.3	1.455	1	0.2277	AGPAT6	8	41439802
cg07056203	0.0103	0.0089	0.2452	++	4.9	1.051	1	0.3052	ZNF295-AS1;TMPRSS3	21	43444825
cg26787589	0.0179	0.0154	0.2452	+-	43.9	1.783	1	0.1818	LOC100128554;RP5-944M2.3	12	126926911
cg24749045	-0.0103	0.0089	0.2452	+-	66.4	2.98	1	0.08429	LYPLAL1;LYPLAL1-AS1;RP11-135J2.4	1	219347132
cg01473109	0.0098	0.0084	0.2452	-+	4.5	1.047	1	0.3063	PEMT	17	17440376
cg24110177	-0.0167	0.0144	0.2452	-+	74.3	3.887	1	0.04865	RBM5;RBM6	3	50126178
cg13524774	-0.0093	0.008	0.2452	--	0	0.802	1	0.3706	TK2	16	66570647
cg20318108	-0.011	0.0095	0.2452	--	0	0.887	1	0.3462		1	209925776
cg01838997	-0.0066	0.0057	0.2452	--	0	0.401	1	0.5264		19	39603097
cg16473125	-0.0152	0.0131	0.2452	--	0	0.604	1	0.4371		16	55090720
cg24873377	0.0139	0.0119	0.2452	++	0	0.033	1	0.8569	FAM47E;SCARB2	4	77134036
cg24826564	-0.0121	0.0104	0.2452	--	0	0.972	1	0.3241	TCP11L2;CKAP4	12	106696452
cg10894063	-0.0126	0.0108	0.2452	--	0	0.264	1	0.6072	AC007092.1	2	58722314
cg12165899	-0.0143	0.0123	0.2452	--	0	0.062	1	0.8034	FBXO31;MAP1LC3B	16	87417644
cg15923100	0.0187	0.0161	0.2452	++	0	0.736	1	0.3911	RCOR3	1	211432377
cg21944224	0.0106	0.0092	0.2452	+-	62.5	2.666	1	0.1025		3	184301211
cg15928596	-0.01	0.0086	0.2452	+-	0	0.928	1	0.3355		4	71709957
cg04147929	-0.014	0.012	0.2452	-+	52.5	2.105	1	0.1469	CAPN8	1	223854704
cg17442683	0.016	0.0138	0.2452	++	0	0.218	1	0.6406	RERE	1	8664311
cg04128524	-0.0226	0.0195	0.2452	--	0	0.12	1	0.7292		17	59628923
cg07909074	-0.0172	0.0148	0.2452	--	0	0.204	1	0.6519		5	14915911
cg14272573	0.0164	0.0141	0.2452	++	13.3	1.153	1	0.2829	AFF1	4	87968922
cg14590206	0.0176	0.0151	0.2452	++	0	0.448	1	0.5032	C3orf14;RP11-204J18.3	3	62305285
cg17903019	0.022	0.0189	0.2452	++	0	0.2	1	0.6544	FBXL18	7	5552472
cg19956166	-0.0148	0.0127	0.2452	--	0	0.228	1	0.633	ATOH8	2	85980874
cg26841068	0.0075	0.0065	0.2452	-+	47.5	1.905	1	0.1675	PRELP	1	203456691
cg14965064	0.0136	0.0117	0.2452	-+	31.8	1.467	1	0.2258	ZNF691	1	43317099
cg15190760	0.0153	0.0132	0.2452	++	0	0.052	1	0.8197	LIPC;ALDH1A2	15	58724225
cg25756452	-0.0143	0.0123	0.2452	+-	29.2	1.412	1	0.2348	C11orf63	11	122793856
cg20006006	-0.0209	0.018	0.2452	--	19.1	1.235	1	0.2663	EPHB2	1	23037373
cg22685705	0.0085	0.0073	0.2452	++	0	0.765	1	0.3818		7	24184996
cg10832186	-0.0182	0.0156	0.2452	--	0	0.007	1	0.9355	PRUNE	1	150983722
cg13058623	0.0146	0.0126	0.2452	-+	40	1.668	1	0.1966		1	233040477
cg13620881	0.0185	0.016	0.2452	++	0	0.081	1	0.7753	SYCP2L	6	10888129
cg04443493	0.0133	0.0115	0.2452	++	0	0.085	1	0.7707	FASN	17	80057336
cg06570125	0.0105	0.009	0.2452	++	0	0.788	1	0.3748		5	179723634
cg15043918	0.0151	0.013	0.2452	++	0	0.054	1	0.8159	RNF222	17	8301601
cg21814290	0.0077	0.0067	0.2452	++	0	0.42	1	0.5167	RP1L1	8	10466918
cg00388897	0.0152	0.013	0.2452	-+	35.2	1.543	1	0.2142	KLHL35	11	75136655
cg14288335	-0.0124	0.0107	0.2452	--	0	0.033	1	0.8558	AL163953.3	14	53822791
cg23413066	0.0167	0.0144	0.2452	-+	61.2	2.576	1	0.1085	LOC285548;AC006445.8	4	13548755
cg23689697	-0.0239	0.0206	0.2452	--	0	0.186	1	0.6664	SSB	2	170662182
cg06480224	-0.01	0.0086	0.2453	--	0	0.011	1	0.9182	AC079354.1	2	203013739
cg19478951	-0.0215	0.0185	0.2453	--	0	0.575	1	0.4484		10	133879084
cg01220655	-0.0076	0.0066	0.2453	--	0	0.325	1	0.5684	FLT4	5	180056522
cg17738613	-0.0398	0.0343	0.2453	-+	0	0.212	1	0.645	GPC5	13	92426491
cg06735543	0.0086	0.0074	0.2453	++	32.6	1.484	1	0.2231	ARSI	5	149696918
cg21057587	0.0116	0.0099	0.2453	++	0	0.043	1	0.8365	VSX2	14	74706062
cg20403911	-0.016	0.0138	0.2453	--	0	0.26	1	0.6103		15	91373563
cg14915417	-0.0146	0.0126	0.2453	--	0	0.597	1	0.4398	FAM188A	10	15857641
cg27579121	0.0216	0.0186	0.2453	++	0	0.002	1	0.9624	USP49	6	41859617
cg21619464	-0.0062	0.0053	0.2453	+-	63.4	2.729	1	0.09854	RP11-598F7.6	12	291831
cg22862257	0.0097	0.0084	0.2453	++	0	0.055	1	0.815	GPR20	8	142378466
cg01953482	-0.0209	0.018	0.2453	-+	72.2	3.602	1	0.05772		5	176107734
cg19405931	0.0214	0.0184	0.2453	++	0	0.173	1	0.6771	GPATCH2;RP11-361K17.2	1	217665004
cg17233089	0.0141	0.0121	0.2453	-+	0	0.747	1	0.3874		18	56697438
cg21252725	-0.0259	0.0223	0.2453	--	0	0.329	1	0.5661	DCAF10;EXOSC3;RP11-613M10.9	9	37800822
cg03778450	-0.0124	0.0107	0.2453	-+	60.4	2.527	1	0.1119	LOC145783;TCF12;RP11-323F24.1;ZNF280D	15	57209121
cg03944037	-0.0087	0.0075	0.2453	--	0	0.006	1	0.937	FILIP1;LOC101928540	6	76140802
cg27506609	0.0207	0.0178	0.2453	++	57.9	2.374	1	0.1233	TEKT2;RP4-665N4.4	1	36549197
cg18331339	-0.0266	0.0229	0.2453	--	0	1	1	0.3173		15	27811039
cg09519580	-0.0133	0.0115	0.2453	--	0	0.057	1	0.8118		1	99872624
cg15649746	-0.0083	0.0071	0.2453	+-	46.4	1.867	1	0.1718	TLX1NB;RP11-108L7.11	10	102878971
cg06938699	-0.0114	0.0098	0.2453	--	0	0.701	1	0.4026	MUC6	11	1037775
cg02196420	0.0113	0.0097	0.2453	++	0	0.001	1	0.9737	MIR646HG;RP5-1043L13.1	20	58870562
cg21357013	-0.0194	0.0167	0.2453	--	0	0.443	1	0.5056	CELF1	11	47516304
cg21144673	0.0119	0.0103	0.2453	++	0	0.794	1	0.373	PPPDE2;XRCC6;CSDC2	22	42017783
cg08559974	0.0106	0.0091	0.2453	-+	65.3	2.879	1	0.08974		19	11254045
cg16341586	-0.016	0.0138	0.2453	--	0	0.004	1	0.9502	CNOT2	12	70733004
cg23534766	-0.0102	0.0088	0.2453	--	0	0.341	1	0.5594	TSPAN4;RP11-1391J7.1	11	860157
cg23678565	0.0102	0.0088	0.2453	++	0	0.016	1	0.8999	BCAS1	20	52688442
cg14601770	0.0125	0.0108	0.2453	++	0	0.071	1	0.7905	C8orf42	8	481319
cg21946299	0.0207	0.0178	0.2453	++	0	0.079	1	0.7785	PPARG	3	12329166
cg04313078	0.0111	0.0096	0.2453	++	0	0.385	1	0.535	RP11-431M7.2	4	36394710
cg00705851	0.0136	0.0117	0.2453	++	0	0.226	1	0.6342	CEMP1	16	2581570
cg13324107	-0.0308	0.0265	0.2453	--	0	0.074	1	0.7852	NGRN;CIB1;RP11-697E2.6	15	90808468
cg03960072	0.0227	0.0195	0.2453	++	0	0.383	1	0.5358	KAAG1;DCDC2	6	24357985
cg14803435	-0.0171	0.0147	0.2453	--	0	0.012	1	0.9125		5	67936283
cg05063097	-0.0099	0.0085	0.2453	--	0	0.536	1	0.464	ZNF423	16	49861680
cg20535838	0.0186	0.016	0.2453	++	16	1.19	1	0.2753	MYO10	5	16904764
cg12691503	0.0291	0.025	0.2453	++	0	0.111	1	0.7386	APC	5	112111726
cg20684696	-0.0092	0.008	0.2453	--	0	0.494	1	0.4822	DIP2C	10	520447
cg15959687	-0.0189	0.0162	0.2453	--	0	0.376	1	0.5398	AXL	19	41729970
cg13126245	0.0159	0.0136	0.2453	++	0	0.119	1	0.7303	SYT5	19	55691501
cg06791083	-0.0156	0.0135	0.2453	--	0	0.555	1	0.4564	PRKCZ	1	2006465
cg08041987	-0.0169	0.0145	0.2453	--	0	0.527	1	0.4679	PHACTR3	20	58250528
cg17695841	0.0091	0.0078	0.2453	++	49.2	1.967	1	0.1608	SLC35C1	11	45825485
cg08348657	0.0104	0.0089	0.2453	++	0	0.135	1	0.7133	ARNTL	11	13364691
cg09342697	0.0242	0.0208	0.2453	++	0	0.246	1	0.62	DMKN	19	36005247
cg01108734	0.0128	0.011	0.2453	++	0	0	1	0.9983	BCL2	18	60859696
cg04336593	0.0121	0.0104	0.2453	++	0	0.235	1	0.6275	TRERF1	6	42379666
cg04522112	-0.0071	0.0062	0.2453	--	0	0.286	1	0.5927	MFGE8	15	89445371
cg13501090	-0.0129	0.0111	0.2453	--	0	0.353	1	0.5524	DENND2C	1	115212659
cg16867227	-0.0144	0.0124	0.2453	-+	60.4	2.525	1	0.112	MYOCD	17	12630601
cg01289804	-0.0163	0.014	0.2453	+-	40.8	1.689	1	0.1938	KEAP1	19	10597498
cg05036993	0.0222	0.0191	0.2453	++	0	0.98	1	0.3223	RAGE;MOK	14	102729885
cg08435726	-0.0222	0.0191	0.2453	--	0	0.39	1	0.5323	LOC101928989;RP11-179A16.1	11	81811099
cg23028436	0.0122	0.0105	0.2453	+-	84.2	6.34	1	0.0118	STK38L	12	27396983
cg03131097	0.0083	0.0072	0.2453	++	0	0.385	1	0.5351		10	43802881
cg22439814	0.0173	0.0149	0.2453	++	0	0.694	1	0.4049		5	174560572
cg16790511	0.014	0.0121	0.2453	++	0	0.309	1	0.5781	RP11-134D3.2	16	87100116
cg12647030	0.0206	0.0177	0.2453	++	0	0.8	1	0.3711	FBXO38;RP11-373N22.3	5	147763393
cg04326244	-0.0205	0.0176	0.2453	--	0	0.248	1	0.6183	DESI2;PPPDE1	1	244816215
cg08118309	0.0258	0.0222	0.2453	++	0	0.775	1	0.3787		11	1133837
cg26417254	0.0119	0.0103	0.2453	-+	53.9	2.169	1	0.1408	RUNX1	21	36240545
cg22533099	0.0102	0.0088	0.2453	++	0	0.726	1	0.394		17	15817372
cg00763183	-0.0112	0.0096	0.2453	--	0	0.077	1	0.7816	CYB5D2	17	4057645
cg24257119	0.012	0.0103	0.2453	-+	12.9	1.148	1	0.2839	ETV6	12	11887650
cg19653221	-0.0104	0.0089	0.2453	--	0	0.24	1	0.6244	RAB30;RP11-659G9.3	11	82708588
cg02174225	-0.0161	0.0138	0.2453	--	0	0.012	1	0.913	JAM3	11	133938941
cg19462847	-0.0128	0.011	0.2453	--	0	0.135	1	0.7129	TAF10	11	6633911
cg16104006	-0.0105	0.009	0.2453	--	0	0.276	1	0.5994	RTN4RL1;CTD-2545H1.2	17	1898874
cg14886676	0.0193	0.0166	0.2454	++	0	0.132	1	0.7163	C3orf21;XXYLT1	3	194827291
cg10934299	-0.0155	0.0133	0.2454	--	0	0.419	1	0.5175	LOC100506675;RP1-17K7.2;RCN1	11	32062966
cg04328638	0.0086	0.0074	0.2454	-+	6.7	1.071	1	0.3006		17	30004906
cg14279997	0.0194	0.0167	0.2454	++	0	0.553	1	0.4573	BICD2	9	95476582
cg21678461	0.0161	0.0139	0.2454	++	0	0.134	1	0.7144	DBX1	11	20180700
cg03305986	0.0156	0.0135	0.2454	++	0	0.104	1	0.7476	TBPL1	6	134273129
cg10337088	0.0109	0.0094	0.2454	++	0	0.861	1	0.3535	MLYCD;RP11-505K9.4	16	83946845
cg16987556	-0.0202	0.0174	0.2454	--	0	0.497	1	0.4808	FIP1L1	4	54245040
cg01603046	-0.0154	0.0133	0.2454	--	0	0.746	1	0.3877	STX3;AP000640.10	11	59521613
cg09925793	0.0213	0.0183	0.2454	++	0	0.025	1	0.875		5	43432176
cg01935813	-0.0075	0.0064	0.2454	--	0	0.278	1	0.5981	COMMD1	2	62238115
cg03364108	0.0219	0.0188	0.2454	-+	20.3	1.255	1	0.2625	C22orf45;UPB1	22	24890794
cg26180015	0.0125	0.0107	0.2454	++	0	0.004	1	0.9503		14	100219300
cg05229989	0.0259	0.0223	0.2454	++	0	0.577	1	0.4475	CA10	17	49724713
cg03169847	0.0263	0.0226	0.2454	++	0	0.639	1	0.4241	KCNIP4	4	20880650
cg16598869	0.0108	0.0093	0.2454	++	0	0.241	1	0.6233	SPSB3;NUBP2;RP11-31I10.4	16	1833973
cg05642515	-0.013	0.0112	0.2454	+-	39.2	1.646	1	0.1995	GNA12	7	2839088
cg10392504	-0.0129	0.0111	0.2454	--	0	0.003	1	0.9599	TNRC18	7	5464594
cg09167414	-0.0092	0.0079	0.2454	--	49.2	1.968	1	0.1607	RP11-169K16.4	1	16076206
cg15261120	-0.0175	0.0151	0.2454	--	0	0.448	1	0.5031	STX1A	7	73134191
cg05352903	-0.0066	0.0057	0.2454	--	0	0.191	1	0.662	KCTD5	16	2758541
cg02971633	-0.0164	0.0141	0.2454	+-	58.9	2.434	1	0.1187	RP11-831A10.1	11	119882963
cg10626840	0.0233	0.0201	0.2454	++	0	0.328	1	0.5666		1	223595173
cg19414780	-0.0106	0.0091	0.2454	--	0	0.192	1	0.661	ABCB8	7	150733014
cg25301532	-0.0347	0.0299	0.2454	--	0	0.083	1	0.7733	KCNK15;RP4-781B1.2	20	43378953
cg07161642	-0.0134	0.0116	0.2454	+-	41.9	1.72	1	0.1897	LINC01307;RP11-157N3.1	1	101814534
cg21133837	-0.0095	0.0082	0.2454	-+	74.9	3.986	1	0.04587	S100A9	1	153330310
cg16936451	0.0144	0.0124	0.2454	++	0	0.338	1	0.5608	RP11-718G2.5	14	70742417
cg13868266	0.013	0.0112	0.2454	+-	76.8	4.308	1	0.03793	HIP1	7	75350950
cg24954021	0.0151	0.013	0.2454	++	0	0.006	1	0.9401	POLR1A	2	86315432
cg14978307	-0.0254	0.0218	0.2454	--	0	0.037	1	0.8481	AC008060.8	7	155242684
cg17824923	-0.025	0.0215	0.2454	-+	72.5	3.631	1	0.05673	DLX2	2	172964589
cg11910611	-0.0114	0.0098	0.2454	--	0	0.386	1	0.5345	SLC4A5	2	74488685
cg07662403	-0.0137	0.0118	0.2454	--	0	0.446	1	0.5042	OMA1;DAB1	1	58911929
cg21412973	-0.0201	0.0173	0.2454	--	5.7	1.06	1	0.3032		4	1408557
cg07491828	0.0182	0.0156	0.2454	+-	67.9	3.116	1	0.07755	MKL2	16	14227116
cg00097081	-0.0183	0.0157	0.2454	--	0	0.198	1	0.6566	CLDND2;ETFB	19	51871073
cg26889522	-0.0093	0.008	0.2454	+-	0	0.759	1	0.3837	CELSR1	22	46794790
cg07145154	0.0077	0.0066	0.2454	++	0	0.479	1	0.489	U6	17	69306192
cg06832364	-0.016	0.0138	0.2454	--	0	0.48	1	0.4885	SAMD8	10	76914008
cg03510611	-0.0168	0.0145	0.2454	--	0	0.051	1	0.8206	SIPA1L1;RP1-261D10.2	14	71786965
cg10491542	0.0101	0.0087	0.2454	-+	79.1	4.775	1	0.02888	MAF1;KIAA1875;SHARPIN	8	145161323
cg05477778	-0.0102	0.0088	0.2454	--	0.1	1.001	1	0.3171	EPS15L1	19	16480028
cg16220402	-0.0154	0.0132	0.2454	--	0	0.715	1	0.3978	BCAP29	7	107221141
cg12977705	0.0184	0.0159	0.2454	-+	35.6	1.553	1	0.2127		4	52697492
cg04415978	0.0156	0.0134	0.2454	++	0	0.039	1	0.8443	IFT74;RP11-337A23.3	9	26956302
cg18818949	0.0173	0.0149	0.2454	-+	50.7	2.029	1	0.1543	NRXN3	14	79558823
cg18656725	0.0088	0.0076	0.2454	++	0	0.001	1	0.9733	ANK2	4	114038142
cg05534060	-0.0121	0.0104	0.2454	-+	46	1.853	1	0.1734	TBCD	17	80768693
cg10040392	0.0175	0.0151	0.2454	++	0	0.197	1	0.6574	SLC6A18	5	1243880
cg02495519	-0.0094	0.0081	0.2454	--	0	0.001	1	0.9747	DCUN1D3;LYRM1;ERI2	16	20911570
cg01636184	-0.0144	0.0124	0.2454	--	0	0.248	1	0.6186	ST5	11	8895695
cg17754782	0.0136	0.0117	0.2454	-+	60.3	2.521	1	0.1124	CD300LD	17	72576122
cg15904162	-0.0106	0.0091	0.2454	--	0	0.12	1	0.7288		17	39832286
cg09007331	0.011	0.0094	0.2454	++	0	0.707	1	0.4005	PPM1L	3	160586959
cg21609804	-0.0114	0.0098	0.2454	--	0	0.422	1	0.5159	MARK2	11	63678193
cg08078976	-0.0121	0.0104	0.2454	--	0	0.374	1	0.5407	UPF2	10	12028783
cg15814188	0.0149	0.0128	0.2454	++	0	0.001	1	0.9697	RALA	7	39726374
cg03234777	-0.0167	0.0144	0.2454	--	19.4	1.241	1	0.2653	AMICA1	11	118095544
cg00373974	-0.014	0.012	0.2454	+-	13.2	1.152	1	0.2832		18	47271292
cg06739523	-0.0159	0.0137	0.2454	--	0	0.111	1	0.7387	BCL9	1	147039036
cg25055892	-0.0151	0.013	0.2454	-+	72.3	3.61	1	0.05742	LMOD2	7	123304073
cg15673843	0.0112	0.0096	0.2454	++	0	0.725	1	0.3944	KDM4B	19	4990502
cg01640572	-0.0155	0.0133	0.2454	--	0	0.357	1	0.5502	DCLK1;MIR548F5	13	36382584
cg12154551	0.0104	0.0089	0.2454	++	0	0.013	1	0.9093	LINC00473;AL590482.1;RP11-252P19.3	6	166355998
cg00910844	-0.0094	0.0081	0.2454	+-	0	0.899	1	0.343	NXN	17	719674
cg26877380	-0.0181	0.0156	0.2454	--	16.4	1.196	1	0.274	LOC101929753;MYO3B;AC012594.1	2	171208769
cg20646733	0.0116	0.0099	0.2454	++	0	0.605	1	0.4367	RP11-116A1.1	5	88876371
cg20815154	-0.0157	0.0135	0.2454	--	0	0.525	1	0.4689		1	174083513
cg12000995	0.0329	0.0283	0.2454	-+	74.4	3.903	1	0.04821	KRTCAP3	2	27665139
cg25010508	0.0084	0.0072	0.2454	-+	37.9	1.611	1	0.2043		6	43726326
cg23090603	-0.0112	0.0096	0.2454	--	0	0.451	1	0.5019	NXN	17	855187
cg07005913	-0.0098	0.0084	0.2454	+-	0	0.619	1	0.4312	RGS3	9	116250927
cg19425807	-0.0162	0.014	0.2454	--	0	0.181	1	0.6706	RP11-463M16.4	17	46967084
cg04809440	0.015	0.0129	0.2454	+-	0	0.562	1	0.4534	BTBD9;BTBD9-AS1	6	38449306
cg26841277	0.0083	0.0072	0.2454	++	0	0.121	1	0.7276	CNNM3	2	97489061
cg06667589	0.0171	0.0148	0.2454	++	0	0.157	1	0.6922	ADCY7	16	50279907
cg09626414	-0.0099	0.0085	0.2455	--	0	0.235	1	0.6275	RP11-543E8.1	1	230727615
cg15593298	-0.0238	0.0205	0.2455	--	0	0.122	1	0.7271	PAQR9;RP11-372E1.6	3	142681996
cg15735884	0.0087	0.0075	0.2455	++	0	0.534	1	0.4648	ACTR5;7SK	20	37389156
cg19230709	0.015	0.0129	0.2455	++	2.7	1.028	1	0.3106	UHRF1	19	4933046
cg09250473	0.0191	0.0165	0.2455	-+	63.2	2.72	1	0.09911	IRF3;BCL2L12	19	50168907
cg14483237	0.0117	0.0101	0.2455	++	0	0.3	1	0.5839		15	40640506
cg09615017	0.0175	0.015	0.2455	++	0	0.559	1	0.4546	GPR113;SELI;EPT1	2	26569718
cg14826711	0.0163	0.014	0.2455	+-	80.9	5.227	1	0.02224	C1orf114	1	169396909
cg23357605	0.0172	0.0148	0.2455	-+	0	0.954	1	0.3286	CACNG5	17	64832664
cg16825044	0.0147	0.0127	0.2455	++	0	0.326	1	0.5679	TGFB1;TMEM91	19	41855387
cg22824730	0.0162	0.0139	0.2455	++	0	0.612	1	0.4341	MCTP1	5	94120625
cg14240060	-0.0117	0.0101	0.2455	+-	0	0.931	1	0.3346		10	130830949
cg02870855	-0.012	0.0104	0.2455	--	0	0.464	1	0.4959		5	116040655
cg08414051	-0.0114	0.0098	0.2455	--	0	0.233	1	0.6291	TCF12;snoU13	15	57571681
cg06386810	0.0099	0.0086	0.2455	-+	0	0.886	1	0.3466	UBFD1	16	23572961
cg10979594	-0.0198	0.017	0.2455	--	0	0.092	1	0.7615	LOC553103;AC034220.3	5	131697279
cg20153597	0.0179	0.0154	0.2455	-+	69.8	3.316	1	0.06861		18	41536922
cg11213001	-0.0132	0.0114	0.2455	--	0	0.158	1	0.6906	EPC1	10	32667770
cg02759338	0.0135	0.0116	0.2455	+-	68.6	3.187	1	0.07424	KIAA1644	22	44696845
cg19887502	0.0171	0.0147	0.2455	+-	16.2	1.194	1	0.2746	WNT10A	2	219761853
cg23011729	-0.0136	0.0117	0.2455	+-	38	1.614	1	0.204	ZZEF1	17	3912134
cg04145764	-0.0117	0.0101	0.2455	+-	26.2	1.354	1	0.2446		6	158953257
cg26547761	0.0159	0.0137	0.2455	-+	81.8	5.483	1	0.01921	MRTO4;KIAA0090	1	19578443
cg17773015	-0.016	0.0138	0.2455	--	24.8	1.33	1	0.2487	MAZ	16	29817462
cg02289722	0.0118	0.0102	0.2455	++	0	0.063	1	0.8025	APOL3	22	36545519
cg25899923	-0.0121	0.0105	0.2455	--	0	0.157	1	0.6922	LOC102724190;RP11-7F17.3;RP11-7F17.4	14	77542656
cg24185913	-0.007	0.006	0.2455	--	49.7	1.989	1	0.1585	GS1-410F4.2	12	68575158
cg21032145	0.0155	0.0133	0.2455	+-	25.6	1.344	1	0.2463	LSM11	5	157177275
cg24662698	-0.0182	0.0157	0.2455	--	7.4	1.079	1	0.2988	PAX7	1	18970515
cg18606327	0.0179	0.0154	0.2455	++	0	0.006	1	0.9375	MLF1IP;CCDC111	4	185615412
cg14825340	-0.0228	0.0197	0.2455	--	0	0.148	1	0.7003	ADRA1A	8	26681894
cg01211801	0.0189	0.0163	0.2455	++	13.6	1.157	1	0.2821	ROBO2	3	77638398
cg19938922	0.0203	0.0175	0.2455	++	0	0.13	1	0.718	TBC1D22A	22	47231861
cg21184340	-0.0173	0.0149	0.2455	-+	73.7	3.803	1	0.05117	KIAA0513	16	85084419
cg08711521	0.0128	0.011	0.2455	++	0	0.038	1	0.8461		15	70861740
cg03579904	-0.013	0.0112	0.2455	--	0	0.032	1	0.8582	LOC100129637;KLHDC4;AC010536.1	16	87739430
cg13041470	-0.0152	0.0131	0.2455	--	0	0.909	1	0.3405	RAD18	3	8920414
cg06915417	0.0141	0.0121	0.2455	++	0	0.466	1	0.495	ZNF154	19	58215047
cg22457641	0.0131	0.0113	0.2455	++	0	0	1	0.9892	MARCH1	4	164585200
cg24132442	0.0087	0.0075	0.2455	+-	86.7	7.523	1	0.006092	FLII	17	18154277
cg27038198	0.0205	0.0177	0.2455	++	0	0.279	1	0.5971	KIAA1324L	7	86686461
cg19145794	0.0214	0.0184	0.2455	+-	64.9	2.851	1	0.09134	UVRAG;Y_RNA	11	75549904
cg17569617	-0.0154	0.0132	0.2455	--	0	0.015	1	0.9033	ZEB1	10	31671030
cg05182002	0.0269	0.0232	0.2455	++	0	0.171	1	0.6791	GSTCD;INTS12;RP11-311D14.2	4	106629115
cg27260139	-0.0249	0.0214	0.2455	-+	18.6	1.229	1	0.2676	TTC14;CCDC39	3	180334517
cg26987083	0.0106	0.0091	0.2455	-+	29.2	1.412	1	0.2347		12	25422729
cg10980329	0.0214	0.0185	0.2455	++	0	0.276	1	0.599	LSM5	7	32532231
cg17194590	0.015	0.0129	0.2455	++	0	0.955	1	0.3283	U6;RP11-410A13.3	12	96186769
cg13100965	0.0161	0.0138	0.2455	++	0	0.002	1	0.9681	RP11-797H7.5;ZNF273	7	64349450
cg12525449	0.0134	0.0115	0.2455	++	0	0.135	1	0.7132	ZNF804A	2	185634020
cg16423425	0.0162	0.0139	0.2455	++	0	0.879	1	0.3486		5	97992865
cg20724168	-0.0102	0.0088	0.2455	--	0	0.397	1	0.5287		12	130591337
cg04617569	-0.0135	0.0116	0.2455	--	0	0.083	1	0.7739	OPCML;U6	11	132394659
cg14032244	-0.0087	0.0075	0.2455	+-	0	0.958	1	0.3278	MAST1	19	12950151
cg27524972	-0.0167	0.0144	0.2455	+-	71	3.451	1	0.06323	ARL2BP	16	57279645
cg12169306	0.0134	0.0116	0.2455	+-	88.8	8.914	1	0.002831	RHOH	4	40230325
cg16016506	0.0112	0.0096	0.2455	++	0	0.016	1	0.8991	PTH1R	3	46936290
cg12120973	-0.0103	0.0089	0.2455	+-	0	0.561	1	0.454	SCNN1D	1	1215925
cg04244937	0.015	0.0129	0.2455	+-	52.8	2.118	1	0.1456	ECHDC1;RP11-73O6.4	6	127663631
cg22860367	0.0089	0.0076	0.2455	++	18.7	1.23	1	0.2674	GNAS;GNASAS;GNAS-AS1	20	57426538
cg06023262	-0.0196	0.0169	0.2455	+-	77.7	4.493	1	0.03403		1	85230276
cg14774195	-0.016	0.0138	0.2455	--	0	0.033	1	0.8552		16	10719858
cg07374666	0.0107	0.0092	0.2455	-+	67.2	3.046	1	0.08093	LHPP	10	126164865
cg13461049	0.0157	0.0135	0.2455	++	0	0.276	1	0.5996	PTCH1	9	98213755
cg13144054	0.0122	0.0105	0.2455	++	0	0.006	1	0.9361		1	173891455
cg06661668	0.0135	0.0116	0.2455	++	0	0.365	1	0.546	MIER3	5	56249360
cg16977711	-0.0133	0.0115	0.2455	--	0	0.294	1	0.5876	ZNF787	19	56598916
cg21634623	0.0099	0.0085	0.2455	++	0	0.708	1	0.4	HMGN2	1	26799731
cg00240195	0.023	0.0198	0.2455	++	0	0.8	1	0.3711	NR4A2	2	157184880
cg04243901	-0.0161	0.0138	0.2455	--	0	0.435	1	0.5096	DHX37	12	125441307
cg06644669	-0.0147	0.0127	0.2455	-+	50.2	2.009	1	0.1564	KIAA1949;PPP1R18	6	30653799
cg03294252	0.0107	0.0092	0.2455	++	0	0.046	1	0.8298	RP11-114H23.1	12	76377858
cg12299478	0.0083	0.0072	0.2455	-+	57.3	2.343	1	0.1259		10	111935236
cg22306691	0.0152	0.0131	0.2455	++	0	0.068	1	0.7939	C19orf48;SNORD88C	19	51306906
cg16551100	-0.0104	0.0089	0.2455	--	0	0.424	1	0.5149	GANAB	11	62413499
cg14602438	-0.0228	0.0196	0.2455	+-	6.1	1.065	1	0.302	ZNF568	19	37464066
cg24845800	0.012	0.0104	0.2455	++	0	0.274	1	0.6004	ENTPD7	10	101427206
cg10581445	0.009	0.0077	0.2456	-+	50.7	2.03	1	0.1542	SHC4;EID1	15	49170321
cg07033513	0.0105	0.0091	0.2456	++	0	0.038	1	0.8463		21	22367346
cg12670945	0.0175	0.0151	0.2456	++	0	0.352	1	0.5532		8	119779509
cg25370728	0.0181	0.0156	0.2456	++	0	0.001	1	0.9774	PDE9A	21	44106476
cg24477255	-0.0102	0.0088	0.2456	+-	24.6	1.325	1	0.2496	FAM118A	22	45704550
cg12485827	0.0128	0.011	0.2456	-+	30.4	1.436	1	0.2308		3	189208375
cg03345925	-0.0114	0.0098	0.2456	--	0	0.17	1	0.68	ZC3H3	8	144599347
cg02791753	-0.0268	0.0231	0.2456	--	0	0.566	1	0.4518	MIR670;HSD17B12	11	43579906
cg13320632	-0.0107	0.0092	0.2456	+-	76	4.166	1	0.04125	URB1	21	33744464
cg12040981	-0.0114	0.0098	0.2456	--	0	0.213	1	0.6444	TIAM2	6	155242839
cg19896129	-0.0159	0.0137	0.2456	+-	63.3	2.723	1	0.09892	RP11-230B22.1	1	63156450
cg01771213	0.0124	0.0107	0.2456	++	0	0.044	1	0.8341	DAB1	1	57735838
cg04260548	0.0119	0.0102	0.2456	+-	61.1	2.57	1	0.1089	NEUROG3	10	71333967
cg17173739	-0.0118	0.0102	0.2456	--	0	0.087	1	0.7676		4	134994932
cg02863117	0.0155	0.0133	0.2456	+-	47.4	1.9	1	0.1681	SH2D6;CAPG	2	85645068
cg14976658	0.0148	0.0127	0.2456	-+	49	1.962	1	0.1613	KCNMA1-AS3;KCNMA1;RP11-619F23.2	10	79112742
cg07945906	0.013	0.0112	0.2456	++	0	0.78	1	0.3772	DYNC1H1	14	102482359
cg04999902	0.0085	0.0073	0.2456	++	0	0.031	1	0.8592	NGFR	17	47577854
cg27665767	-0.0217	0.0187	0.2456	--	0	0.119	1	0.7303	PCDHGA4;PCDHGA7;PCDHGA6;PCDHGA1;PCDHGA5;PCDHGB1;PCDHGA3;PCDHGA2;PCDHGB2;PCDHGB3	5	140764485
cg11551792	-0.021	0.0181	0.2456	-+	0	0.548	1	0.4591		11	130505113
cg09232346	0.0113	0.0097	0.2456	++	0	0.001	1	0.9695	DNAJC11	1	6741234
cg13316650	0.0175	0.0151	0.2456	++	0	0.186	1	0.6665	PARD6G	18	77945696
cg24229086	-0.0154	0.0132	0.2456	--	0	0.224	1	0.6363	MKLN1;FLJ43663;AC058791.2	7	130794704
cg00597225	0.0167	0.0144	0.2456	++	0	0.928	1	0.3353		2	128649830
cg11489779	0.0108	0.0093	0.2456	++	0	0.415	1	0.5197	STAB2	12	103980939
cg01780171	0.0165	0.0142	0.2456	++	0	0.381	1	0.5369		2	236100688
cg06809544	0.0143	0.0123	0.2456	+-	57.6	2.357	1	0.1247	MAGI2;MAGI2-AS3	7	79081666
cg08408731	0.0107	0.0092	0.2456	++	0	0.385	1	0.5349	OASL	12	121477692
cg02458152	-0.0122	0.0105	0.2456	--	0	0.661	1	0.4161		8	49305780
cg04071830	0.0202	0.0174	0.2456	++	0	0.286	1	0.5927		6	78636089
cg14065127	-0.0261	0.0225	0.2456	--	0	0.074	1	0.7858	AVP	20	3063238
cg06071058	-0.0136	0.0118	0.2456	--	0	0.134	1	0.7139	BARX1	9	96716091
cg08390331	-0.0095	0.0082	0.2456	+-	14.3	1.167	1	0.2801	AC024084.1	7	135716016
cg19031085	-0.0158	0.0136	0.2456	--	28.9	1.406	1	0.2357	IL9	5	135228288
cg23222095	-0.0118	0.0102	0.2456	--	0	0.448	1	0.5032	KLHL42;RP11-860B13.1	12	27934956
cg15087388	0.0217	0.0187	0.2456	++	0	0.606	1	0.4362	U4	5	90566308
cg14870254	-0.0142	0.0122	0.2456	--	0	0.009	1	0.9232	LATS2;LATS2-AS1	13	21579100
cg04002719	-0.0124	0.0107	0.2456	--	0	0.117	1	0.7322	GAB1	4	144359300
cg09225295	0.0181	0.0156	0.2456	++	0	0.137	1	0.7113	DYNC1I1	7	95405749
cg19287711	-0.0165	0.0142	0.2456	--	0	0.732	1	0.3924		4	5900244
cg18448224	0.0151	0.013	0.2456	+-	88.4	8.589	1	0.003382		18	68098183
cg15280982	-0.009	0.0078	0.2456	--	0	0.123	1	0.726	FA2H	16	74804689
cg12865142	0.0172	0.0148	0.2456	++	31.6	1.462	1	0.2267	RPS7	2	3622583
cg24743764	-0.0162	0.014	0.2456	--	0	0.137	1	0.7111	XPNPEP3;U6	22	41312819
cg23590472	-0.012	0.0104	0.2456	--	0	0.168	1	0.682		10	7857043
cg16976628	-0.0207	0.0178	0.2456	--	0	0.131	1	0.717		2	60783561
cg23722232	0.0205	0.0176	0.2456	+-	48.1	1.927	1	0.165	TTC37;U6	5	94856457
cg22575717	0.0051	0.0044	0.2456	-+	21.1	1.268	1	0.2602	NOL4L;RP5-1184F4.5	20	31037186
cg27016988	0.0094	0.0081	0.2456	++	0	0.047	1	0.8275	LRRC27	10	134186967
cg19110684	-0.0179	0.0154	0.2456	+-	51.8	2.076	1	0.1497	HAVCR2;CTB-120L21.1	5	156536955
cg10521706	0.0135	0.0116	0.2456	++	0	0.59	1	0.4425	OSR1	2	19556586
cg22486214	-0.008	0.0069	0.2456	--	12.7	1.145	1	0.2846	RPTOR	17	78930466
cg18050420	0.0171	0.0147	0.2456	+-	15.1	1.178	1	0.2778	EPB41L3	18	5455865
cg10698762	0.0158	0.0136	0.2456	++	0	0.03	1	0.862	TMEM204;IFT140	16	1583463
cg01108642	-0.0128	0.0111	0.2456	--	0	0.108	1	0.7426		16	77103259
cg12376168	0.0104	0.009	0.2456	++	0	0.011	1	0.9167	PTPRS	19	5255498
cg01385870	0.0144	0.0124	0.2456	++	31.6	1.462	1	0.2266	RP11-284A20.3	5	124164760
cg26918105	-0.0148	0.0128	0.2456	--	16.4	1.196	1	0.2741	FBXO4	5	41928727
cg19669063	-0.0176	0.0152	0.2456	--	0	0.045	1	0.8325	ZBTB24	6	109805477
cg25324989	0.0126	0.0109	0.2456	++	27.5	1.379	1	0.2403	LPIN3	20	39970806
cg16892493	-0.0134	0.0116	0.2456	--	0	0.004	1	0.9526	MAP3K5	6	136908888
cg07264216	0.0191	0.0164	0.2456	+-	50	2	1	0.1573	DCUN1D3;ERI2	16	20886098
cg12167335	-0.0125	0.0107	0.2456	-+	79.3	4.83	1	0.02797		4	115304337
cg04562714	-0.0168	0.0145	0.2456	+-	22.9	1.296	1	0.2549		16	22645718
cg25082943	0.0113	0.0097	0.2456	++	0	0.104	1	0.7472		12	93367516
cg27469946	-0.011	0.0095	0.2456	--	0	0.648	1	0.4207	ITGB1BP3	19	3942158
cg00223186	0.0141	0.0122	0.2456	++	0	0.263	1	0.6082	ACBD6	1	180472200
cg24211006	0.041	0.0353	0.2456	++	0	0.237	1	0.6267		20	39321346
cg21496803	0.0183	0.0158	0.2456	++	0	0.103	1	0.7486	RPS6KA2	6	167029080
cg05301845	0.0207	0.0178	0.2456	+-	69.2	3.245	1	0.07163		15	57853530
cg13678096	-0.0064	0.0055	0.2456	+-	26.3	1.357	1	0.244		1	234987477
cg08185798	-0.0213	0.0184	0.2456	-+	71.2	3.474	1	0.06234	ALX1	12	85677430
cg00093643	-0.0147	0.0126	0.2456	--	0	0.106	1	0.7445	CASC4	15	44579510
cg11259038	0.0136	0.0118	0.2456	++	0	0.166	1	0.6835	ANKS1B	12	99392605
cg10534463	-0.0221	0.019	0.2456	--	0	0.003	1	0.9601	SPRR2B	1	153063893
cg18264820	-0.0176	0.0152	0.2456	--	0	0.073	1	0.7863	RPL13;SNORD68	16	89626460
cg26954905	0.0137	0.0118	0.2456	++	0	0.035	1	0.8522	DOCK2;FAM196B	5	169372282
cg02754929	0.0175	0.0151	0.2456	++	0	0.093	1	0.76	RGS12	4	3295736
cg05803023	0.0158	0.0136	0.2456	++	0	0.268	1	0.6047	LOC101927023;EPB41L4A;RP11-526F3.1	5	111589607
cg27566947	0.0128	0.011	0.2456	++	0	0.198	1	0.6564	SLC12A6	15	34628815
cg22510822	0.0132	0.0113	0.2456	++	0	0.099	1	0.7528	OR1E2	17	3337427
cg12746703	0.0128	0.011	0.2457	-+	47.4	1.9	1	0.1681	C6	5	41246654
cg00986124	0.0121	0.0104	0.2457	+-	53.4	2.146	1	0.1429	CTNNA1	5	138124912
cg27096735	-0.0146	0.0126	0.2457	-+	23.9	1.315	1	0.2516	SLC18A1	8	20038735
cg14334584	0.0154	0.0133	0.2457	-+	72.7	3.666	1	0.05554	IL33	9	6252007
cg16239315	-0.0111	0.0096	0.2457	--	0	0.47	1	0.4932	GTF2IRD1	7	73916895
cg19033026	-0.0243	0.0209	0.2457	--	0	0.081	1	0.7757	LCLAT1	2	30670022
cg02670887	-0.0134	0.0115	0.2457	--	0	0.029	1	0.8643		17	62051955
cg20211056	-0.0173	0.0149	0.2457	--	20	1.25	1	0.2636	WDR54;C2orf81	2	74648306
cg00957695	-0.0139	0.012	0.2457	--	16	1.19	1	0.2753	ZNF664-FAM101A;RP11-522N14.1	12	124658999
cg04013595	0.0143	0.0123	0.2457	++	0	0.357	1	0.5504	XXbac-BPG249D20.9	6	30484429
cg19679281	-0.0126	0.0109	0.2457	--	0	0.517	1	0.472	FANCL	2	58468512
cg15147398	0.0181	0.0156	0.2457	++	0	0.024	1	0.8759		4	99103215
cg06693578	0.0119	0.0103	0.2457	++	0	0.682	1	0.4089	LOC100287718;RP11-268F1.2	6	46716616
cg11065385	-0.0205	0.0176	0.2457	--	0	0.203	1	0.6527	B4GALNT3	12	568798
cg23505095	-0.0121	0.0104	0.2457	-+	51.9	2.078	1	0.1494		12	8272886
cg04288257	0.0132	0.0114	0.2457	+-	73.4	3.758	1	0.05255	PTPRN2	7	157361639
cg19452338	-0.0095	0.0082	0.2457	--	0	0.146	1	0.7029	LOC150622;AC073479.1	2	6115711
cg03146143	-0.0071	0.0062	0.2457	--	0	0.18	1	0.6717	TENM3	4	183514720
cg16032102	-0.0116	0.01	0.2457	--	0	0.079	1	0.779	RASSF5	1	206680459
cg07615842	-0.0112	0.0096	0.2457	--	64.8	2.838	1	0.09207		1	185263833
cg07019315	-0.0099	0.0085	0.2457	-+	74	3.852	1	0.04969		14	93344381
cg02015348	-0.0213	0.0184	0.2457	-+	55.9	2.267	1	0.1321	HNRPLL	2	38831576
cg26660316	-0.0267	0.023	0.2457	--	65.2	2.873	1	0.09007	SLC25A46	5	110077272
cg13599092	-0.0195	0.0168	0.2457	--	0	0.089	1	0.766	AP000997.2	11	115516713
cg12685198	-0.0204	0.0176	0.2457	-+	38.8	1.634	1	0.2011	TLL1	4	166935825
cg12636835	-0.0099	0.0086	0.2457	--	0	0.146	1	0.7022	SEZ6L	22	26776311
cg24698174	0.0104	0.009	0.2457	++	0	0.025	1	0.8737		1	17051774
cg26300802	-0.0159	0.0137	0.2457	--	0	0.24	1	0.6239		10	4191562
cg07505395	0.0177	0.0153	0.2457	++	0	0.056	1	0.8125	IWS1	2	128282080
cg10317587	0.0132	0.0113	0.2457	++	0	0.357	1	0.5499	LINC01006;AC073871.2	7	156268236
cg07272089	-0.01	0.0086	0.2457	--	0	0	1	0.9969	NADSYN1	11	71194855
cg16967640	-0.0178	0.0153	0.2457	-+	54	2.174	1	0.1404	LMX1A	1	165205453
cg10993865	-0.0304	0.0261	0.2457	--	0	0.011	1	0.915	CARS2	13	111293846
cg02049368	-0.0155	0.0133	0.2457	--	11.9	1.135	1	0.2867	MIR646;MIR646HG;RP5-1043L13.1	20	58883222
cg20462096	0.0321	0.0276	0.2457	++	0	0.976	1	0.3232		19	29896282
cg01576459	-0.0189	0.0163	0.2457	--	0	0.06	1	0.807		1	227686895
cg04728265	-0.0085	0.0073	0.2457	--	0	0.005	1	0.9426	CEACAM19	19	45186447
cg00333483	-0.0225	0.0194	0.2457	--	18	1.22	1	0.2695		17	79504180
cg07143623	0.0181	0.0156	0.2457	+-	50.4	2.016	1	0.1557		5	135313253
cg10304682	-0.0118	0.0101	0.2457	--	0	0.087	1	0.7686		4	187851405
cg24636368	0.0176	0.0152	0.2457	++	0	0.062	1	0.8032	SKAP1	17	46388447
cg25159149	-0.0088	0.0076	0.2457	--	63.4	2.731	1	0.09843	MUC21	6	30956440
cg11845296	0.0071	0.0061	0.2457	++	0	0.348	1	0.5553	THSD4	15	71839364
cg13666471	-0.0173	0.0149	0.2457	-+	60.6	2.54	1	0.111	ST3GAL3	1	44249486
cg21214294	0.01	0.0086	0.2457	++	0	0.582	1	0.4456	RP11-3P22.2	7	68897125
cg16419584	-0.0299	0.0258	0.2457	--	0	0.058	1	0.8099		10	129947858
cg19210770	0.0184	0.0159	0.2457	++	44.1	1.79	1	0.1809	ACCN4;ASIC4;AC053503.11	2	220379091
cg08529864	-0.0196	0.0169	0.2457	--	0	0.007	1	0.9336	CDH10	5	24645508
cg17211218	-0.0105	0.0091	0.2457	--	0	0.415	1	0.5195	VDAC2	10	76987943
cg21940754	-0.0076	0.0065	0.2457	--	31.2	1.453	1	0.2281	KCNV1;RP11-696P8.2	8	110986116
cg03254601	0.0065	0.0056	0.2457	-+	83.4	6.015	1	0.01418	AUH	9	94124496
cg22461780	0.0123	0.0106	0.2457	++	0	0.548	1	0.459	SLC6A17	1	110732028
cg26787379	0.0122	0.0105	0.2457	++	0	0.007	1	0.9319	SAV1	14	51133335
cg25144602	0.0133	0.0114	0.2457	++	0	0	1	0.9855	SYNE2;MIR548AZ;ESR2	14	64675884
cg03747193	0.0135	0.0117	0.2457	++	0	0.473	1	0.4916		20	18952569
cg23315925	0.0219	0.0189	0.2457	++	0	0.564	1	0.4528	GNB4	3	179169350
cg19981301	0.0162	0.0139	0.2457	++	0	0.005	1	0.9445	MDH1;WDPCP	2	63820005
cg19794082	0.0103	0.0089	0.2457	-+	63.4	2.736	1	0.09814	KLK7	19	51480730
cg03915053	0.0081	0.007	0.2457	++	0	0.123	1	0.7254	CRACR2A;EFCAB4B	12	3743104
cg18243207	-0.0089	0.0077	0.2457	+-	0	0.619	1	0.4315	RP11-554L12.1	12	39486793
cg11128862	-0.0141	0.0122	0.2457	--	0	0.028	1	0.868	SOX13	1	204064146
cg07285481	-0.0071	0.0062	0.2457	--	0	0.722	1	0.3953	CMIP	16	81667167
cg15708025	-0.0194	0.0168	0.2457	--	0	0.905	1	0.3414	LPCAT3;C1S;U47924.19	12	7096263
cg23098051	0.009	0.0078	0.2457	-+	91.3	11.51	1	0.0006921	ALDH3A1	17	19648846
cg02891817	0.018	0.0155	0.2457	++	0	0.153	1	0.6961		2	427572
cg08802983	-0.0335	0.0289	0.2457	--	0	0.141	1	0.7077	GALNT9	12	132690029
cg16456980	-0.0195	0.0168	0.2457	--	0	0.076	1	0.7835	SHANK2	11	70714131
cg16815651	-0.0112	0.0096	0.2457	--	0	0.071	1	0.7894	ADARB2	10	1466996
cg24191490	0.0076	0.0065	0.2457	++	45	1.817	1	0.1777	LACRT	12	55029683
cg16223358	0.0252	0.0217	0.2457	-+	39.8	1.661	1	0.1975		10	86372858
cg04709185	0.0089	0.0077	0.2457	++	0	0.006	1	0.9388	LINC00548	13	40781336
cg21895526	-0.0128	0.011	0.2457	--	0	0.042	1	0.8372	CHST9	18	24765490
cg16351046	-0.0194	0.0167	0.2457	-+	86.9	7.605	1	0.00582	U4	14	89286450
cg07207367	0.0088	0.0076	0.2457	++	0	0.115	1	0.7349	SLC12A4;LCAT	16	67978216
cg11908758	-0.0171	0.0147	0.2457	--	0	0.205	1	0.6506		4	40024493
cg03658716	-0.0165	0.0142	0.2457	--	22.2	1.286	1	0.2568	CD3EAP;PPP1R13L	19	45909670
cg07181257	-0.0129	0.0111	0.2457	--	0	0.001	1	0.9693	AHDC1	1	27876033
cg00306421	0.0083	0.0072	0.2457	+-	66.4	2.974	1	0.08461	RIOK3	18	21033656
cg13248574	0.0167	0.0144	0.2458	++	0	0.439	1	0.5076		14	77504561
cg05961792	-0.0167	0.0144	0.2458	--	0	0.005	1	0.9458	RP1-15D23.2	1	172929351
cg25802465	-0.017	0.0146	0.2458	--	0	0.032	1	0.8578	FAM155A	13	107865768
cg11888886	0.0114	0.0098	0.2458	+-	57.5	2.354	1	0.1249	RP11-213G6.2;RP11-175E9.1	8	23601789
cg04284463	-0.0105	0.009	0.2458	+-	72.5	3.63	1	0.05674	RPRM;AC012501.2	2	154335766
cg09846903	0.0131	0.0113	0.2458	++	0	0.221	1	0.6381		8	123657237
cg01443933	-0.013	0.0112	0.2458	--	0	0.073	1	0.7877		9	13487896
cg27620176	0.02	0.0172	0.2458	++	0	0.819	1	0.3655	GRAMD4	22	47054067
cg07245341	-0.0165	0.0142	0.2458	--	0	0.219	1	0.6402	KCNAB1	3	156009465
cg14762856	0.0208	0.018	0.2458	++	1.5	1.015	1	0.3137	CSMD1	8	4851597
cg19579800	-0.0075	0.0065	0.2458	--	2.3	1.024	1	0.3116		7	96457087
cg13578020	0.0256	0.022	0.2458	++	0	0.145	1	0.7035	RAD21;RAD21-AS1	8	117887218
cg19434681	-0.0161	0.0139	0.2458	--	0	0.524	1	0.469	CNST	1	246740370
cg08921970	0.0185	0.016	0.2458	++	0	0.356	1	0.551	RPL21;RPL21P28	13	27825212
cg27605355	0.0153	0.0132	0.2458	-+	14.8	1.174	1	0.2787	RHBDF2	17	74472963
cg26390416	-0.0092	0.0079	0.2458	--	0	0.007	1	0.9335	ZZZ3	1	78098555
cg16247408	0.0112	0.0096	0.2458	-+	23	1.298	1	0.2545		11	65256389
cg15057442	-0.0166	0.0143	0.2458	--	0	0	1	0.9892	LOC388588;RP1-286D6.2	1	3688916
cg23508438	-0.0072	0.0062	0.2458	--	24.7	1.327	1	0.2493	MEFV	16	3306608
cg23500850	0.0084	0.0073	0.2458	++	0	0.003	1	0.9567	PLEK;AC015969.3	2	68591445
cg09430935	0.0104	0.009	0.2458	++	35.6	1.552	1	0.2128	PPIL2	22	22026574
cg03999434	-0.0113	0.0098	0.2458	--	0	0.586	1	0.444	WNT5B	12	1639034
cg22738821	-0.0187	0.0161	0.2458	--	0	0.681	1	0.4092	DOCK1	10	128885672
cg12738899	-0.0086	0.0074	0.2458	+-	0	0.855	1	0.3551	IGHA2	14	106054758
cg02860281	-0.0177	0.0152	0.2458	--	0	0.041	1	0.8404		1	39284609
cg04243822	-0.0108	0.0093	0.2458	--	36.4	1.572	1	0.21	C1QTNF1	17	77030221
cg09356784	-0.0156	0.0135	0.2458	--	0	0.312	1	0.5766	LINC00464	13	34116995
cg19294424	-0.0198	0.0171	0.2458	--	0	0.419	1	0.5172	PCNX	14	71386682
cg21236334	0.0126	0.0109	0.2458	++	0	0.267	1	0.6054		8	6748047
cg09909990	0.0095	0.0081	0.2458	++	0	0.085	1	0.7709	DGKG	3	185905569
cg06554266	-0.0129	0.0111	0.2458	--	0	0.054	1	0.8157	RP11-343J18.2	9	128858875
cg22286046	0.0162	0.0139	0.2458	++	0	0.293	1	0.5883		18	42742029
cg07375851	0.0098	0.0085	0.2458	++	0	0.033	1	0.8567	PGLYRP2	19	15591424
cg23244421	0.0126	0.0108	0.2458	++	0	0.652	1	0.4193	FASN	17	80056046
cg25682815	0.014	0.0121	0.2458	++	0	0.33	1	0.5654		22	46024011
cg17984397	0.0162	0.014	0.2458	+-	41.8	1.72	1	0.1897	TAB2;RP1-111D6.3	6	149539170
cg16837588	0.0102	0.0088	0.2458	++	0	0.007	1	0.931	ASPG	14	104564071
cg10841282	0.0093	0.008	0.2458	-+	54.9	2.218	1	0.1364	LOC283177;RP11-627G23.1	11	134306957
cg12989359	-0.007	0.006	0.2458	+-	53.5	2.149	1	0.1427	HPS4	22	26869010
cg16623343	-0.019	0.0163	0.2458	--	0	0.001	1	0.9717	TECPR2	14	102888343
cg19172703	0.0164	0.0141	0.2458	++	0	0.172	1	0.6786	ROCK2	2	11376534
cg01549115	-0.0103	0.0089	0.2458	--	0	0.097	1	0.7549		2	187751878
cg25184038	-0.0109	0.0094	0.2458	+-	0	0.916	1	0.3386	GIGYF1	7	100285074
cg08926571	0.0125	0.0108	0.2458	++	0	0.755	1	0.3849	C1QL3	10	16565058
cg07950307	0.0106	0.0091	0.2458	+-	63.6	2.749	1	0.0973	ZNF277	7	111926461
cg04626574	0.007	0.006	0.2458	++	0	0.981	1	0.322	HPS4;SRRD	22	26879726
cg03298726	0.0227	0.0196	0.2458	++	0	0.001	1	0.9775	TESC;TESC-AS1;RP11-103B5.2	12	117537370
cg20994084	0.0188	0.0162	0.2458	-+	37.3	1.596	1	0.2065	SLC38A10	17	79269488
cg15390231	-0.0085	0.0073	0.2458	--	0	0.647	1	0.4213		11	75862854
cg25309233	0.0133	0.0115	0.2458	++	0	0.558	1	0.4549	DCLRE1A;NHLRC2	10	115614319
ch.9.1286602F	-0.0231	0.0199	0.2458	-+	0	0.981	1	0.3219	AUH	9	93982668
cg26451938	0.0091	0.0078	0.2458	++	47.4	1.902	1	0.1679		2	86024241
cg00082787	0.0134	0.0116	0.2458	++	0	0.246	1	0.62	ZNRF3;ZNRF3-AS1	22	29424662
cg23404877	-0.0329	0.0283	0.2458	--	0	0.013	1	0.9103	TGOLN2	2	85553759
cg15510579	0.0098	0.0084	0.2458	++	21.3	1.271	1	0.2596		17	35133671
cg04043642	-0.0223	0.0192	0.2458	--	0	0.64	1	0.4239	BMP7;RP4-813D12.3	20	55842871
cg16818909	0.0234	0.0202	0.2458	+-	72	3.566	1	0.05896		1	47973814
cg21954138	-0.0114	0.0098	0.2458	-+	76.4	4.243	1	0.03942	DOCK4	7	111772089
cg06454410	0.0123	0.0106	0.2458	++	0	0.118	1	0.7307	ZGLP1;FDX1L	19	10420374
cg02561425	-0.0183	0.0158	0.2458	-+	20.7	1.262	1	0.2613	COL6A3	2	238279424
cg12665742	-0.0113	0.0098	0.2458	--	0	0.009	1	0.924	CALCR	7	93203866
cg24785663	-0.0145	0.0125	0.2458	--	0	0.524	1	0.4692	SLC8A1-AS1;AC007254.3	2	40260231
cg27664530	-0.0123	0.0106	0.2458	--	28.7	1.402	1	0.2364	PIK3AP1	10	98479703
cg04650948	-0.0236	0.0203	0.2458	--	0	0.004	1	0.9471		17	46798298
cg02014179	0.0104	0.009	0.2458	++	0	0.583	1	0.4451	EFCC1;CCDC48	3	128758623
cg06729522	0.0102	0.0088	0.2458	++	0	0.006	1	0.9367		6	16964621
cg02708296	-0.0205	0.0177	0.2458	--	0	0.053	1	0.8172	CPSF6	12	69633319
cg12906512	-0.0173	0.0149	0.2458	--	0	0.461	1	0.4974		12	105186485
cg26307728	-0.0159	0.0137	0.2458	--	0	0.084	1	0.7725	LMNA	1	156081268
cg02917920	-0.008	0.0069	0.2458	--	0	0.495	1	0.4816	DNAH1	3	52425014
cg01303385	0.0088	0.0076	0.2458	++	0.3	1.003	1	0.3167	PHLDB2;PLCXD2	3	111451470
cg16232131	0.0169	0.0145	0.2459	++	0	0.045	1	0.8312	CLEC2D	12	9816321
cg10048453	0.014	0.0121	0.2459	++	0	0.165	1	0.6848		3	127576450
cg26098624	0.0116	0.01	0.2459	++	0	0.003	1	0.9583	RP11-328M4.2	6	41511564
cg25837904	0.0172	0.0148	0.2459	++	0	0.974	1	0.3236	TRIM2	4	154167187
cg01040890	-0.0067	0.0058	0.2459	--	0	0.782	1	0.3764	FLT4	5	180073780
cg02121200	0.0094	0.0081	0.2459	++	0	0.017	1	0.8968	MARK3	14	103852299
cg20558160	-0.0101	0.0087	0.2459	--	0	0.217	1	0.6411	LPCAT1	5	1466242
cg19376851	0.0153	0.0132	0.2459	++	0	0.001	1	0.9793	FLJ32063;AC017096.1;SATB2	2	200334137
cg24841424	0.0234	0.0202	0.2459	+-	34.2	1.519	1	0.2177	ZIM3	19	57657658
cg14474669	-0.0193	0.0166	0.2459	--	0	0.682	1	0.4088	STK35	20	2083345
cg04485911	-0.0198	0.0171	0.2459	-+	46.5	1.869	1	0.1716	ZNF605;RP11-46H11.5	12	133529500
cg03310516	-0.0193	0.0166	0.2459	--	0	0	1	0.9977	PARP11	12	3932194
cg13344169	-0.0182	0.0157	0.2459	--	0	0.019	1	0.8907	SSTR2	17	71161178
cg24102458	0.0109	0.0094	0.2459	++	0	0	1	0.9991	CD28	2	204595817
cg03029893	0.0092	0.0079	0.2459	++	16.2	1.194	1	0.2745	SEC24C	10	75521906
cg10965384	0.008	0.0069	0.2459	++	0	0	1	0.995	CCDC88B	11	64119977
cg22136961	0.013	0.0112	0.2459	++	0	0	1	0.9981		19	36313735
cg01341976	-0.0198	0.0171	0.2459	--	0	0	1	0.9893	TEX9	15	56657623
cg13855364	0.015	0.0129	0.2459	++	0	0.009	1	0.9239	SEC16A	9	139336132
cg14376791	-0.021	0.0181	0.2459	+-	48.7	1.948	1	0.1628	PLBD1	12	14667040
cg26223836	-0.0161	0.0139	0.2459	--	0	0.148	1	0.7005	CTD-2134P3.1	5	28809552
cg17754510	0.0259	0.0223	0.2459	++	0	0.181	1	0.6702		6	10391412
cg22053252	0.0144	0.0124	0.2459	++	0	0.475	1	0.4906	KDELC2	11	108352809
cg09954473	0.0127	0.011	0.2459	++	0	0.013	1	0.9092	LOC101927156;AC104820.2	2	182245509
cg17570494	0.0077	0.0066	0.2459	++	0	0.194	1	0.6598	ETS1	11	128376658
cg22879519	-0.0122	0.0105	0.2459	+-	47.3	1.899	1	0.1682	SERPINA9	14	94946168
cg11445483	-0.0096	0.0083	0.2459	--	0	0.056	1	0.813	CDC34	19	530502
cg16002658	0.0182	0.0157	0.2459	++	0	0.381	1	0.5371	CFAP52;WDR16	17	9487050
cg01227537	0.0193	0.0166	0.2459	++	0	0.2	1	0.6549	ZIC1	3	147127012
cg24598795	0.0082	0.0071	0.2459	-+	77.4	4.423	1	0.03547	CMTM7	3	32440424
cg08316775	0.0183	0.0158	0.2459	++	0	0.218	1	0.6405	TPRKB	2	73964643
cg06764972	0.0104	0.0089	0.2459	++	0	0.422	1	0.516	PCDH15	10	56665414
cg11177450	0.0147	0.0126	0.2459	++	0	0.24	1	0.6245	SENP5	3	196594476
cg07928695	0.0162	0.0139	0.2459	++	0	0.571	1	0.45	BLOC1S3;TRAPPC6A	19	45681899
cg22298860	-0.0247	0.0213	0.2459	--	0	0.313	1	0.5757	HLA-F	6	29690822
cg17426184	-0.0168	0.0145	0.2459	--	0	0.064	1	0.8004	MAPKBP1	15	42082708
cg16315887	-0.0149	0.0128	0.2459	-+	39	1.64	1	0.2003	DOCK1	10	129075375
cg08229627	-0.0153	0.0132	0.2459	--	0	0.404	1	0.5248	NPHP1	2	110962613
cg01873249	-0.0224	0.0193	0.2459	--	0	0.955	1	0.3284	RP11-488I20.8	16	34442602
cg22006127	0.0133	0.0115	0.2459	++	16.6	1.199	1	0.2736	GNG2	14	52340044
cg00789390	0.0174	0.015	0.2459	++	0	0.141	1	0.7072	SON;GART	21	34914246
cg04264171	0.0177	0.0152	0.2459	++	0	0.36	1	0.5485	CASC4;RP11-616K22.3	15	44581975
cg01223545	-0.0142	0.0122	0.2459	--	23.6	1.308	1	0.2527		10	133142841
cg15318176	-0.0121	0.0104	0.2459	-+	57.8	2.367	1	0.1239	PTPRN2	7	157345827
cg23728761	-0.0106	0.0092	0.2459	--	0	0.234	1	0.6288	LINC00996;RP11-511P7.2	7	150132882
cg01876453	0.0248	0.0214	0.2459	-+	78.5	4.654	1	0.03098		6	133429668
cg20618989	0.0185	0.0159	0.2459	+-	63.4	2.73	1	0.0985		19	39811332
cg16076962	-0.0071	0.0061	0.2459	+-	15.7	1.187	1	0.276	PHLDB1	11	118502103
cg11632971	0.0097	0.0084	0.2459	++	0	0.192	1	0.6613	PEX3;ADAT2;RN5S221	6	143770854
cg09783236	-0.0135	0.0116	0.2459	-+	62.6	2.675	1	0.1019	DDRGK1	20	3185276
cg15784048	-0.013	0.0112	0.2459	--	0	0.451	1	0.5019	PADI4	1	17666860
cg26501599	-0.014	0.0121	0.2459	--	0	0.066	1	0.7968	TPRA1	3	127310131
cg04608748	0.0136	0.0117	0.2459	++	0	0.017	1	0.8969	GMDS	6	1971861
cg23860269	0.0267	0.023	0.2459	++	0	0.429	1	0.5123		6	28737944
cg17742459	-0.0167	0.0144	0.2459	--	0	0.223	1	0.637	TACC1	8	38710358
cg04756022	0.0088	0.0076	0.2459	++	0	0.05	1	0.8227	LAD1	1	201352418
cg14992219	-0.0184	0.0158	0.2459	+-	60.8	2.552	1	0.1101		5	117964718
cg21570911	0.0133	0.0114	0.2459	-+	70.4	3.376	1	0.06616		6	14721737
cg24397622	0.0216	0.0186	0.2459	++	0	0.125	1	0.7232	TDG;C12orf73	12	104359611
cg19451397	-0.0198	0.017	0.2459	--	64.5	2.82	1	0.09311		1	113546417
cg13613452	0.0339	0.0292	0.2459	++	0	0.003	1	0.9556		6	50152777
cg13779610	0.0169	0.0145	0.2459	+-	21.7	1.277	1	0.2584	IKZF2	2	213934156
cg06906192	-0.0109	0.0094	0.2459	--	0	0.686	1	0.4075	PXDN	2	1643622
cg20662273	-0.0117	0.0101	0.2459	--	0	0.046	1	0.8308		1	221259207
cg03785828	0.0211	0.0181	0.2459	++	0	0.277	1	0.5989	RPS23	5	81573306
cg17343483	0.0152	0.0131	0.2459	++	0	0.774	1	0.379	SEMA4C	2	97527523
cg25921544	-0.0093	0.008	0.2459	--	0.3	1.003	1	0.3165	HDAC4	2	240040290
cg01471264	-0.0318	0.0274	0.2459	--	0	0.05	1	0.8238		2	119597415
cg16676124	-0.006	0.0052	0.2459	+-	21.8	1.28	1	0.258	LOC101928751;RP11-222A5.1	1	175845487
cg15616595	-0.0119	0.0103	0.2459	--	0	0.096	1	0.7561	PRPF6;ZNF512B	20	62656144
cg15800421	-0.0081	0.007	0.2459	--	39.3	1.647	1	0.1994	CNTNAP1;CCR10	17	40834743
cg10647918	-0.0141	0.0122	0.2459	--	0	0.257	1	0.6124	GPM6A	4	176875504
cg08169200	0.0107	0.0092	0.2459	-+	9.4	1.103	1	0.2935	LGALS8;RP11-385F5.4	1	236706961
cg01549977	-0.0084	0.0072	0.2459	--	0	0.055	1	0.814	CTD-2509G16.5	14	65743867
cg19943978	-0.0244	0.021	0.2459	--	0	0.618	1	0.4317	CLEC2B;RP11-290C10.1	12	10021112
cg00831471	-0.0131	0.0113	0.2459	--	0	0.033	1	0.856	C1orf228	1	45161009
cg06488097	-0.023	0.0198	0.2459	--	0	0.29	1	0.59	SNX13	7	17921523
cg04289797	-0.0175	0.0151	0.2459	--	0	0.091	1	0.7628	WNT6	2	219723267
cg17304566	0.0142	0.0123	0.2459	++	0	0.994	1	0.3188	TBC1D22A	22	47451962
cg14550267	-0.0186	0.0161	0.2459	--	0	0.441	1	0.5065	ADGRB3;BAI3	6	69943199
cg11407272	-0.0123	0.0106	0.2459	--	0	0.355	1	0.5513	CDC42BPA	1	227446015
cg16242604	-0.0119	0.0102	0.246	--	0	0.021	1	0.8835	ETV3	1	157104991
cg07560817	0.0069	0.006	0.246	++	0	0.124	1	0.7251	CCDC162P	6	109621549
cg18666330	-0.0161	0.0138	0.246	--	0	0.176	1	0.6747	CPSF3	2	9567703
cg14612417	-0.018	0.0155	0.246	--	0	0.036	1	0.8504		2	95688557
cg00223046	-0.0093	0.008	0.246	--	0	0.284	1	0.5942	KCNAB2	1	6130188
cg14715325	0.0111	0.0096	0.246	++	0	0.13	1	0.7188	C22orf34	22	49884396
cg27036111	0.0251	0.0217	0.246	-+	4.5	1.047	1	0.3061	SLC6A5	11	20620680
cg14821871	-0.0077	0.0067	0.246	+-	8.8	1.096	1	0.2951	SLC45A4	8	142264923
cg24723615	-0.016	0.0138	0.246	--	0	0.063	1	0.8011		7	12751962
cg12228863	-0.0272	0.0235	0.246	-+	76.1	4.179	1	0.04094		13	95069222
cg08920742	0.0223	0.0192	0.246	+-	62.5	2.667	1	0.1025		12	32189674
cg07310292	0.0142	0.0122	0.246	++	0	0.029	1	0.8659	EPB41L4A	5	111606328
cg05439403	0.0175	0.0151	0.246	++	0	0.115	1	0.7341		1	214297190
cg23506528	-0.0151	0.013	0.246	--	20.2	1.253	1	0.263		14	66566701
cg07661704	0.0165	0.0142	0.246	-+	48.8	1.955	1	0.1621	SLC7A11	4	139144433
cg22258412	-0.0194	0.0168	0.246	+-	29.6	1.42	1	0.2335		6	118097372
cg27145122	0.0139	0.0119	0.246	++	0	0.892	1	0.345	PPP1R9A;AC002429.5	7	94844192
cg25621735	0.0091	0.0079	0.246	++	0	0.234	1	0.6282	SLC16A14	2	230933934
cg14428827	-0.0179	0.0154	0.246	-+	78.8	4.715	1	0.02991		7	155971032
cg11928731	0.0103	0.0089	0.246	++	0	0.105	1	0.7459	SDK1	7	3820167
cg23216122	0.0094	0.0081	0.246	++	0	0.162	1	0.6877	DGKD	2	234358596
cg26009702	0.0135	0.0117	0.246	++	6.6	1.071	1	0.3007	WDR35	2	20178592
cg12841579	0.012	0.0104	0.246	-+	33.7	1.509	1	0.2193	SRCIN1	17	36728764
cg06423252	0.0179	0.0154	0.246	++	0	0.356	1	0.551		10	115861227
cg01362115	-0.0087	0.0075	0.246	--	16.1	1.192	1	0.2748	MAP2K5	15	68075218
cg03455637	-0.0084	0.0072	0.246	--	24.9	1.332	1	0.2484		14	76568089
cg06545361	-0.0277	0.0239	0.246	+-	26.8	1.365	1	0.2426	FAM84A	2	14773388
cg04438345	0.0173	0.0149	0.246	+-	27.8	1.385	1	0.2393	NALCN	13	101960596
cg08875273	0.0111	0.0096	0.246	++	0	0.048	1	0.8272	CBFA2T3	16	88966346
cg22544137	0.0166	0.0143	0.246	++	9	1.099	1	0.2944		8	99357762
cg15004949	0.0185	0.016	0.246	++	0	0.117	1	0.7327	ZNF414	19	8578767
cg19645221	-0.0129	0.0112	0.246	--	65.1	2.868	1	0.09034		14	38058284
cg15465223	0.0191	0.0165	0.246	++	0	0.167	1	0.6827		10	44185590
cg09068809	-0.0141	0.0121	0.246	--	0	0.013	1	0.9085		5	51447093
cg00377681	-0.0053	0.0046	0.246	--	0	0	1	1		6	37102603
cg24801641	0.0241	0.0207	0.246	++	46.1	1.856	1	0.1731	ANO4	12	101112559
cg20462129	0.0121	0.0104	0.246	++	0	0.072	1	0.7881	RPTOR	17	78607095
cg08282924	-0.0143	0.0124	0.246	--	0	0.006	1	0.9369	PREX1	20	47423229
cg25876719	-0.0085	0.0073	0.246	--	0	0.14	1	0.7084		5	172692778
cg16792258	0.0126	0.0108	0.246	-+	46.2	1.86	1	0.1727	AC113618.1	2	239631449
cg14121766	-0.0144	0.0124	0.246	--	47.8	1.915	1	0.1664	TCERG1L	10	132908496
cg03674265	-0.0218	0.0188	0.246	--	0	0.216	1	0.6423	ZNF767	7	149322059
cg26313887	0.0143	0.0124	0.246	++	0	0.439	1	0.5078	FHL5	6	97057824
cg00899365	0.0087	0.0075	0.246	++	0	0.296	1	0.5862	CHAF1B	21	37758542
cg00456299	-0.0171	0.0147	0.246	--	0	0.007	1	0.9354		1	22677736
cg01970657	-0.0093	0.008	0.246	--	0	0.095	1	0.7577	WDR43	2	29128231
cg03151980	0.025	0.0215	0.246	++	6	1.064	1	0.3024	RP5-884M6.1	7	106414347
cg12732088	-0.0173	0.0149	0.246	--	0	0.221	1	0.6382		3	122612449
cg11628487	0.0121	0.0104	0.246	++	0	0.039	1	0.8441	SET	9	131450973
cg08258506	-0.0104	0.009	0.246	--	0	0.023	1	0.8786	C14orf43	14	74244236
cg00795992	-0.009	0.0077	0.246	--	0	0.62	1	0.431		4	124474709
cg17504399	0.0155	0.0134	0.246	++	0	0.015	1	0.9025	AGPAT4	6	161584875
cg02252732	0.0144	0.0125	0.246	++	0	0.015	1	0.9024		18	1917623
cg19251242	0.007	0.006	0.246	++	0	0.563	1	0.4531	C1orf38	1	28198712
cg04331561	-0.0266	0.0229	0.246	--	0	0.8	1	0.3712	TLL1	4	167021679
cg03591350	0.0144	0.0124	0.246	++	24.8	1.33	1	0.2488	NBPF18P;AL591893.1	1	151990514
cg12598106	-0.0118	0.0102	0.246	--	0	0.398	1	0.5282		17	8895283
cg11647108	-0.0238	0.0205	0.246	--	0	0.213	1	0.6441	RP11-40F6.2	10	81967516
cg09037433	-0.0111	0.0095	0.246	--	0	0.246	1	0.6197	TRIM45	1	117658238
cg08139724	0.02	0.0173	0.246	++	0	0.711	1	0.3992	KRIT1;ANKIB1	7	91875409
cg24158075	-0.0117	0.0101	0.246	--	0	0.04	1	0.8409	NKD2	5	1038151
cg14247635	-0.0107	0.0092	0.246	-+	83.7	6.144	1	0.01318	ZAP70	2	98356101
cg21876355	-0.0205	0.0176	0.246	+-	61.2	2.579	1	0.1083	ADCY1	7	45613590
cg26863842	-0.0118	0.0101	0.246	-+	53	2.128	1	0.1447	BAT1;DDX39B;ATP6V1G2-DDX39B	6	31506723
cg21099811	0.0284	0.0244	0.246	++	0	0.077	1	0.7809	IL1R1	2	102759368
cg13581832	-0.0116	0.01	0.246	--	0	0.273	1	0.6011	IL17RE	3	9943937
cg25433188	0.02	0.0173	0.246	+-	38.1	1.615	1	0.2038	SFMBT2	10	7453511
cg23962148	-0.017	0.0147	0.246	--	0	0.247	1	0.6192	SEPT8	5	132121270
cg12479660	0.0082	0.0071	0.246	++	0	0.008	1	0.9299	SEMA3B;U73167.7	3	50304234
cg16669617	-0.0129	0.0111	0.246	--	0	0.868	1	0.3514		15	63676180
cg12291533	-0.0146	0.0126	0.246	-+	84.8	6.567	1	0.01039		8	2420061
cg12151545	-0.0076	0.0065	0.246	--	0	0.928	1	0.3354	MYBPC3	11	47373000
cg01849007	0.0253	0.0218	0.2461	++	0	0.436	1	0.5088	XPO5;POLH	6	43543956
cg07103712	0.0092	0.0079	0.2461	++	0	0.811	1	0.3679	C5orf66;CTC-203F4.1;CTC-349C3.1	5	134498797
cg14016074	-0.023	0.0198	0.2461	--	0	0.236	1	0.627	RPLP2;PIDD	11	809449
cg11005826	-0.0186	0.016	0.2461	--	0	0.419	1	0.5175	IGF2AS;INS-IGF2;IGF2	11	2165961
cg10515274	-0.0128	0.0111	0.2461	--	0	0.003	1	0.9555	OTOS	2	241083986
cg13155421	-0.0133	0.0115	0.2461	--	0	0.898	1	0.3434		3	105717036
cg12431372	0.0103	0.0089	0.2461	++	60.4	2.528	1	0.1119	TMEM258;C11orf10;RP11-467L20.9	11	61558260
cg04684246	0.0201	0.0173	0.2461	++	0	0.013	1	0.9078	GIT2;TCHP	12	110385989
cg01170129	0.0115	0.0099	0.2461	++	0	0.003	1	0.956		2	110448269
cg24089936	0.0077	0.0067	0.2461	++	0	0.019	1	0.8907	AGBL4	1	49341594
cg26256431	0.0126	0.0109	0.2461	++	0	0.035	1	0.8521	SMYD3	1	245925727
cg09029294	-0.0131	0.0113	0.2461	--	0	0.711	1	0.399	SEPT9	17	75300869
cg01137002	-0.0081	0.007	0.2461	--	24.3	1.321	1	0.2504	NMT1	17	43155091
cg11332950	-0.0122	0.0105	0.2461	+-	40.8	1.69	1	0.1936	AHSA2	2	61404256
cg03654920	-0.0103	0.0089	0.2461	--	0	0.028	1	0.8669	ADAMTSL2	9	136427386
cg03020485	-0.0095	0.0082	0.2461	+-	58.2	2.394	1	0.1218	ELFN1	7	1748081
cg10978468	-0.0203	0.0175	0.2461	--	0	0.133	1	0.7151	CLTC	17	57732531
cg26682922	0.0116	0.01	0.2461	++	25	1.333	1	0.2483		1	50880150
cg17645946	0.0131	0.0113	0.2461	++	0	0.94	1	0.3324	SCNN1D	1	1217455
cg24755910	0.0207	0.0179	0.2461	++	0	0.362	1	0.5474	C7orf63	7	89874846
cg06079710	0.0191	0.0165	0.2461	++	0	0.521	1	0.4704	RNLS	10	90343285
cg13411656	-0.0137	0.0118	0.2461	--	0	0.456	1	0.4995	ZBTB38	3	141121016
cg07151059	0.0225	0.0194	0.2461	++	0	0.193	1	0.6606		8	61568373
cg15718162	0.0153	0.0132	0.2461	++	0	0.048	1	0.8272	TMEM160	19	47551509
cg23087239	0.0151	0.013	0.2461	++	0	0.145	1	0.7029	AMOTL2	3	134080574
cg02114946	0.0145	0.0125	0.2461	-+	52	2.084	1	0.1489	SLC7A4;AC002472.11	22	21386494
cg20304857	-0.0111	0.0096	0.2461	--	0	0.059	1	0.8074	GALNT14	2	31298462
cg11490805	-0.0259	0.0223	0.2461	--	0	0.045	1	0.8328		5	3226466
cg17364197	-0.0143	0.0124	0.2461	--	0	0.671	1	0.4128	MASP1	3	187004504
cg23581793	0.0179	0.0154	0.2461	++	0	0.438	1	0.5079	SNHG10;SCARNA13;GLRX5	14	95999775
cg14859365	-0.0149	0.0128	0.2461	--	0	0.911	1	0.3399		12	109979271
cg17108859	0.0127	0.011	0.2461	++	0	0.134	1	0.7139	SRP68	17	74068789
cg07702554	-0.024	0.0207	0.2461	--	7.5	1.081	1	0.2984	WDR6	3	49044783
cg02610618	-0.0178	0.0153	0.2461	+-	60.1	2.503	1	0.1136	BBS9	7	33184212
cg08422497	0.0256	0.0221	0.2461	++	0	0.658	1	0.4173	JAKMIP3	10	133938893
cg22079361	0.0081	0.007	0.2461	++	0	0.129	1	0.7192	SFI1	22	31979888
cg22181129	0.0154	0.0133	0.2461	++	0	0.996	1	0.3183	C4orf45	4	159924330
cg18105180	0.0173	0.015	0.2461	-+	0	0.844	1	0.3583	TPRG1	3	188866158
cg15794584	-0.0104	0.009	0.2461	--	0	0.305	1	0.5805	MFSD6	2	191332000
cg03733196	0.0195	0.0168	0.2461	++	0	0.51	1	0.4751	NR4A1	12	52445075
cg13765069	0.015	0.0129	0.2461	++	0	0.001	1	0.9757	POLR3G;MBLAC2	5	89770045
cg07442998	0.013	0.0112	0.2461	++	0	0	1	0.9831	CIDEA	18	12273841
cg01710708	0.0085	0.0073	0.2461	++	0	0.103	1	0.7481	SNORA31	5	105881313
cg11446774	0.0191	0.0165	0.2461	++	0	0.061	1	0.8041	MCC	5	112823171
cg15825375	-0.0192	0.0165	0.2461	--	0	0.002	1	0.9644	RUNX1T1;GS1-5L10.1	8	92986991
cg25315420	-0.0252	0.0217	0.2461	+-	75	3.997	1	0.04559	BANP	16	87984024
cg02925966	0.012	0.0104	0.2461	++	0	0.487	1	0.4853	EDAR	2	109552331
cg14524785	0.0119	0.0103	0.2461	++	0	0.184	1	0.6677		5	79387673
cg19436244	0.0096	0.0082	0.2461	++	0	0.093	1	0.7603	TRIM3	11	6479075
cg18577003	-0.0141	0.0122	0.2461	--	0	0.096	1	0.7571	CYB5R4	6	84619753
cg10458080	0.0127	0.011	0.2461	++	0	0.328	1	0.567	ACAD10	12	112178900
cg04633846	-0.0221	0.019	0.2461	--	0	0.353	1	0.5524	PHACTR1;AL354680.1	6	12752408
cg00979195	0.0119	0.0103	0.2461	-+	67	3.028	1	0.08185		5	132155965
cg20337103	0.0104	0.009	0.2461	++	0	0.027	1	0.8705	BCL9L	11	118781778
cg08424722	-0.0221	0.0191	0.2461	--	44.1	1.79	1	0.1809	ETV7;RP1-50J22.4	6	36355716
cg00108583	0.0131	0.0113	0.2461	+-	52.9	2.125	1	0.1449		15	32997144
cg27087555	0.0249	0.0215	0.2461	++	0	0.394	1	0.53	FAM38A;PIEZO1	16	88793112
cg08568155	0.0299	0.0258	0.2461	++	0	0.549	1	0.4586	FAM84B;RP11-89K10.1;RP11-103H7.5	8	127569139
cg08857194	-0.0134	0.0115	0.2461	--	0	0.19	1	0.663	ENGASE	17	77078518
cg16556211	-0.0137	0.0118	0.2461	--	0	0.674	1	0.4116	RP11-706F1.1	4	190112990
cg12266841	-0.0173	0.0149	0.2461	--	0	0.879	1	0.3485	CHST1	11	45687263
cg02915974	0.0107	0.0092	0.2461	++	29	1.408	1	0.2354		1	231453756
cg21128460	-0.0144	0.0124	0.2461	-+	32.4	1.479	1	0.2239	RNF6	13	26795944
cg24087887	-0.0146	0.0126	0.2461	--	0	0.097	1	0.7558	FREM2	13	39261432
cg14750948	0.0144	0.0124	0.2461	++	40.2	1.671	1	0.1961	ZIC1	3	147130477
cg11772764	0.013	0.0112	0.2461	++	0	0.994	1	0.3188	RSPH1;AP001625.4;SLC37A1	21	43916603
cg21880900	0.0143	0.0124	0.2461	-+	0	0.968	1	0.3252		3	149057395
cg27105645	0.0096	0.0083	0.2461	++	0	0.234	1	0.6285	TP53	17	7580910
cg11747082	-0.0214	0.0184	0.2461	+-	66.8	3.016	1	0.08247	GPR33;NUBPL	14	31957792
cg02116383	-0.0123	0.0106	0.2462	--	0	0.22	1	0.6391		4	99708373
cg07164791	0.02	0.0173	0.2462	-+	28.4	1.396	1	0.2373		10	134885969
cg01702150	0.0138	0.0119	0.2462	++	0	0.515	1	0.4729	SEMA4G	10	102729149
cg12655338	0.0182	0.0157	0.2462	++	0	0.013	1	0.9097	DOK1;LOXL3	2	74776131
cg25599326	-0.0154	0.0133	0.2462	--	0	0.541	1	0.462		5	10885038
cg12926383	-0.0084	0.0073	0.2462	--	0	0.084	1	0.7726	C12orf76	12	110503750
cg16536964	0.0155	0.0134	0.2462	++	0	0.819	1	0.3656	MSR1	8	16051412
cg05313153	-0.0116	0.01	0.2462	-+	49.5	1.979	1	0.1595	EXT1	8	119122430
cg02370551	-0.0167	0.0144	0.2462	--	0	0.129	1	0.7196	MED16;U6	19	893230
cg24856447	0.0147	0.0127	0.2462	++	0	0.984	1	0.3211	RP11-114H23.1	12	76242455
cg22837289	0.0146	0.0126	0.2462	++	0	0.839	1	0.3598	ITFG2;RP4-816N1.6	12	2921745
cg07942997	0.0167	0.0144	0.2462	++	0	0.483	1	0.487		11	128172596
cg21131989	-0.0101	0.0087	0.2462	--	0	0.305	1	0.5809		1	88319865
cg26142436	-0.0091	0.0079	0.2462	--	36.7	1.579	1	0.2089	TYK2	19	10479250
cg05796004	-0.0116	0.01	0.2462	--	0	0.366	1	0.5452		8	58504124
cg22513409	0.0144	0.0124	0.2462	++	0	0.152	1	0.6963		7	143716871
cg11765671	0.0127	0.0109	0.2462	++	0	0.514	1	0.4736	USP42	7	6197576
cg18822703	0.0112	0.0096	0.2462	-+	76.4	4.232	1	0.03968	GRB2	17	73316335
cg11249120	0.0202	0.0175	0.2462	++	0	0.08	1	0.7771	SAMD3	6	130543838
cg08078431	-0.013	0.0112	0.2462	-+	69.2	3.248	1	0.0715	RP11-213H15.1	5	90577607
cg09060610	-0.0188	0.0162	0.2462	+-	61.4	2.593	1	0.1073	SFMBT2	10	7451314
cg18275475	0.0198	0.0171	0.2462	++	0	0.464	1	0.4958	UBE2QL1	5	6459149
cg19363579	-0.0126	0.0109	0.2462	+-	66.7	2.999	1	0.0833	BARHL1	9	135460728
cg13626307	0.0202	0.0174	0.2462	++	0	0.934	1	0.3339	RP11-93K22.6	3	129688442
cg25583848	-0.0195	0.0168	0.2462	--	0	0.345	1	0.5569	PAX5	9	36993121
cg04105479	0.0248	0.0214	0.2462	++	0	0.027	1	0.8706	EPHA10	1	38225577
cg04181261	-0.0169	0.0146	0.2462	-+	76.8	4.308	1	0.03794	TMEM59L	19	18723567
cg12905284	0.0075	0.0065	0.2462	++	33.2	1.496	1	0.2212	CELA1	12	51741131
cg17277833	-0.012	0.0103	0.2462	--	0	0.738	1	0.3904	THADA	2	43558544
cg21244038	-0.0187	0.0161	0.2462	--	0	0.095	1	0.758	RASGRP3	2	33737453
cg13126530	0.0173	0.0149	0.2462	++	0	0.326	1	0.5681	DIO3;DIO3OS	14	102026230
cg17979628	-0.0134	0.0116	0.2462	--	0	0.297	1	0.5858	NENF	1	212606106
cg09185643	0.0168	0.0145	0.2462	++	0	0.007	1	0.9318	CRMP1	4	5892007
cg14881398	0.0113	0.0097	0.2462	++	0	0	1	0.9902	C15orf40;RP11-382A20.7;RP11-382A20.5	15	83681219
cg27183602	0.0163	0.0141	0.2462	++	38.6	1.629	1	0.2019	DCUN1D4	4	52709200
cg27653683	-0.0198	0.017	0.2462	+-	49	1.959	1	0.1616	CD163	12	7656420
cg05655397	0.0179	0.0155	0.2462	++	0	0.124	1	0.7251	CTB-12O2.1	5	151573780
cg00175180	-0.0096	0.0083	0.2462	-+	48.9	1.957	1	0.1618	CDH22	20	44851583
cg25569514	-0.0157	0.0136	0.2462	--	0	0.182	1	0.67	PPARA	22	46549404
cg14720236	0.023	0.0198	0.2462	-+	43.1	1.757	1	0.185	SNX7	1	99127229
cg23285202	0.0119	0.0102	0.2462	-+	70.5	3.395	1	0.06541		22	27634809
cg05915293	0.025	0.0215	0.2462	++	0	0.147	1	0.7016	SYNGR3;AC005606.14	16	2041512
cg16958658	0.0109	0.0094	0.2462	++	0	0.344	1	0.5576	RERE	1	8468953
cg07335580	0.0142	0.0122	0.2462	+-	66.7	3.004	1	0.08307	PKIA;RP11-594N15.2	8	79427402
cg04020309	-0.0077	0.0066	0.2462	--	35.3	1.546	1	0.2137	ZNF496	1	247496094
cg09800500	-0.0147	0.0127	0.2462	-+	30.1	1.43	1	0.2317	BCAT1	12	24992256
cg04789589	0.0181	0.0156	0.2462	+-	71.4	3.495	1	0.06154	IFIT2;LIPA	10	91061844
cg05926918	-0.0208	0.018	0.2462	--	21.8	1.279	1	0.2582	ATP2C2	16	84492398
cg18696321	0.0155	0.0133	0.2462	++	0	0.302	1	0.5827		15	97307874
cg14085060	0.0104	0.0089	0.2462	++	0	0.552	1	0.4577		9	107827215
cg01177854	0.0089	0.0077	0.2462	++	0	0.074	1	0.7853	ESRP2	16	68270387
cg04051690	-0.0106	0.0092	0.2462	--	0	0.773	1	0.3792	ZNF514	2	95825276
cg18991601	0.0189	0.0163	0.2462	-+	50.1	2.005	1	0.1568	FZD5	2	208635549
cg26209730	0.0195	0.0169	0.2462	-+	64.8	2.843	1	0.09176		5	141674650
cg23581112	0.0096	0.0082	0.2462	++	0	0.155	1	0.6939		5	97180940
cg24980579	0.0215	0.0186	0.2462	++	0	0.373	1	0.5416	ARHGAP24	4	86748789
cg13131270	0.0181	0.0156	0.2462	++	0	0.011	1	0.9148	RPA1	17	1747220
cg01718741	-0.0133	0.0115	0.2462	--	0	0.615	1	0.4328	CTB-57H20.1	5	143181309
cg23666117	-0.0106	0.0092	0.2462	--	0	0.105	1	0.7463	C6orf47;BAT4;GPANK1;Y_RNA	6	31629909
cg16530787	-0.0206	0.0177	0.2462	-+	0	0.869	1	0.3511	MAML2	11	96038087
cg08258631	0.0169	0.0146	0.2462	++	0	0.015	1	0.9013	CNTN4	3	2941537
cg14885015	-0.0304	0.0262	0.2462	-+	74.9	3.99	1	0.04577		19	4748460
cg15963036	0.0152	0.0131	0.2462	-+	41	1.695	1	0.193	C3orf21;XXYLT1	3	194826983
cg00976176	0.0133	0.0115	0.2462	++	0	0.467	1	0.4944	RP11-706F1.1	4	190113944
cg10682299	-0.0145	0.0125	0.2462	+-	0	0.794	1	0.3729	PITX2	4	111550154
cg24969187	-0.0136	0.0118	0.2462	-+	81.6	5.437	1	0.01971	GALNT9	12	132870448
cg03048029	0.0122	0.0105	0.2462	++	0	0.246	1	0.62	SYNJ1;GCFC1-AS1	21	34101413
cg13433644	0.0105	0.0091	0.2462	++	54	2.175	1	0.1403	SDK1	7	4008946
cg12300851	0.0105	0.009	0.2462	-+	0	0.677	1	0.4108		3	44074108
cg02766459	0.0159	0.0137	0.2462	+-	27.5	1.379	1	0.2403	ABL2	1	179128574
cg16146794	0.0182	0.0157	0.2462	++	0	0.341	1	0.5593	DLK1	14	101201146
cg07386878	0.0127	0.0109	0.2462	++	39.9	1.663	1	0.1973	AP000593.5	11	71963067
cg16267976	0.0123	0.0106	0.2462	++	0	0.499	1	0.4799	POU4F1;RNF219-AS1;POU4F1-AS1	13	79178504
cg19365151	-0.0179	0.0154	0.2462	--	0	0.235	1	0.6279	KB-431C1.4	8	103254722
cg13102585	0.0102	0.0088	0.2462	++	0	0.115	1	0.7344	RUNDC3A;AC003102.3	17	42386208
cg09561138	0.0165	0.0142	0.2462	++	0	0.356	1	0.5509		7	159022291
cg02737840	-0.0132	0.0114	0.2462	--	0	0.171	1	0.679	GARNL3	9	130006133
cg20950633	0.008	0.0069	0.2462	++	0	0	1	0.9826	COLQ	3	15540137
cg17369206	-0.0139	0.0119	0.2462	--	0	0.328	1	0.5668	CLN8	8	1703832
cg07626798	-0.0219	0.0189	0.2462	--	0	0.259	1	0.6108	PHF2	9	96405261
cg10545740	0.018	0.0155	0.2463	-+	39.8	1.661	1	0.1975		6	27619478
cg02970498	0.0324	0.028	0.2463	++	0	0.004	1	0.9514	LINC00548	13	40795744
cg22873991	0.0161	0.0139	0.2463	-+	49.2	1.968	1	0.1607	SIPA1L1	14	72064018
cg14568768	-0.027	0.0233	0.2463	--	0	0.365	1	0.5459	LCORL	4	18024356
cg03717616	0.0132	0.0114	0.2463	++	0	0.045	1	0.8315		9	138821422
cg06358433	-0.02	0.0173	0.2463	+-	65.6	2.91	1	0.08805	EED	11	85955809
cg13353468	-0.0158	0.0137	0.2463	--	0	0.013	1	0.9096		5	79155470
cg14847351	0.0149	0.0128	0.2463	++	42.2	1.729	1	0.1886		6	16093481
cg26022010	-0.0148	0.0128	0.2463	--	0	0.107	1	0.7432	LOC643763;NKAIN3	8	63895823
cg25756688	-0.0122	0.0105	0.2463	--	0	0.345	1	0.5568		2	88500014
cg22049769	-0.017	0.0147	0.2463	-+	85.7	6.986	1	0.008213	LOC101928565;RP5-968D22.3	1	168466077
cg21048168	0.0135	0.0116	0.2463	++	0	0.782	1	0.3764	ATP6V0A4	7	138458827
cg14914706	0.0234	0.0201	0.2463	+-	13.4	1.155	1	0.2826	CFAP61;CRNKL1;C20orf26	20	20037346
cg22963915	0.0211	0.0182	0.2463	++	0	0.178	1	0.6728	MATK	19	3785855
cg25722471	-0.0215	0.0186	0.2463	--	0	0.078	1	0.78	STAU2;RP11-463D19.1;RP11-463D19.2	8	74639192
cg25789405	-0.0135	0.0116	0.2463	--	0	0.228	1	0.6333		7	156263914
cg02307586	0.0186	0.016	0.2463	+-	70.5	3.39	1	0.06558	FADD	11	70048921
cg16132315	-0.0101	0.0088	0.2463	--	0	0.101	1	0.7505	ABCA1	9	107662475
cg26191661	-0.0082	0.0071	0.2463	-+	65.8	2.926	1	0.08716	CROCCL1;CROCCP2	1	16957414
cg23880703	0.0159	0.0137	0.2463	++	0	0.001	1	0.9707		10	118563859
cg17840098	-0.0088	0.0076	0.2463	-+	47.4	1.9	1	0.1681	PTGIR	19	47125417
cg18002896	0.0131	0.0113	0.2463	++	0	0.353	1	0.5522	RHPN1	8	144465845
cg04377668	-0.0217	0.0187	0.2463	--	53.4	2.146	1	0.143	FAM110B	8	59110823
cg13611088	-0.0147	0.0127	0.2463	--	0	0.206	1	0.6503		2	204501958
cg13130043	-0.0155	0.0134	0.2463	--	13.4	1.154	1	0.2826	SENP7;Y_RNA	3	101176677
cg08765811	-0.0099	0.0086	0.2463	--	38.3	1.62	1	0.2031	CTD-2632K10.1;LINGO1	15	77956125
cg24848594	0.0221	0.0191	0.2463	++	0	0.737	1	0.3907	LINC00466	1	63782980
cg17912865	0.0205	0.0177	0.2463	++	0	0.732	1	0.3923		3	112372721
cg11046638	-0.0137	0.0118	0.2463	--	0	0.41	1	0.5218	PDE6G	17	79624018
cg22604496	0.0192	0.0166	0.2463	++	0	0.016	1	0.8993	WDR77;Y_RNA	1	111988672
cg02609804	0.0133	0.0115	0.2463	++	0	0.203	1	0.6524	CLASP1	2	122292540
cg11215644	0.0101	0.0087	0.2463	++	0	0.2	1	0.6549	EDN1	6	12296435
cg18202111	0.0087	0.0075	0.2463	++	0	0.045	1	0.8321	XRRA1	11	74563124
cg23604104	-0.0186	0.016	0.2463	-+	69.2	3.25	1	0.07142	Y_RNA	4	157985595
cg01566584	0.0061	0.0053	0.2463	++	0	0.31	1	0.578	TRMU	22	46732778
cg04521951	0.0172	0.0148	0.2463	++	0	0.016	1	0.8986	PTDSS2	11	472034
cg13442026	-0.0102	0.0088	0.2463	--	0	0.325	1	0.5689	LOC101927087;RP11-93I21.3	4	125437173
cg11071273	0.0211	0.0182	0.2463	++	0	0.001	1	0.9733		7	16893769
cg12366453	-0.0089	0.0077	0.2463	+-	65.4	2.889	1	0.08921	AP003774.1	11	64097101
cg10079555	0.0134	0.0116	0.2463	++	9.8	1.109	1	0.2923		1	207566998
cg14021523	0.0093	0.008	0.2463	++	0	0.859	1	0.3541	SLC24A4	14	92959873
cg05638853	0.0105	0.0091	0.2463	++	0	0.044	1	0.8344	EPHA1	7	143095862
cg10995892	-0.0137	0.0118	0.2463	--	0	0.012	1	0.9121	CTC-436P18.3	5	60561884
cg11367267	-0.0178	0.0153	0.2463	+-	81.8	5.495	1	0.01907		19	13270843
cg08260464	-0.0172	0.0149	0.2463	--	0	0.27	1	0.6032		1	5903374
cg06707236	0.0301	0.026	0.2463	++	0	0.072	1	0.7879	C19orf22	19	911965
cg13800745	0.0151	0.013	0.2463	++	0	0.191	1	0.6624	CLDN18	3	137717242
cg07104958	0.0131	0.0113	0.2463	++	0	0.485	1	0.4863	ANUBL1;ZFAND4	10	46168551
cg03673470	-0.0139	0.012	0.2463	--	0	0.366	1	0.5454	ZP4;LOC100130331;RYR2;RP11-193H5.1	1	238055429
ch.4.80657279F	0.0221	0.0191	0.2463	++	0	0.072	1	0.7884	RP11-234K19.2	4	80438255
cg05444025	0.0166	0.0143	0.2463	++	0	0.059	1	0.808		21	17055183
cg06409334	-0.0179	0.0155	0.2463	--	0	0	1	0.9883	GALNT8	12	4872405
cg00359465	0.0081	0.007	0.2463	+-	94.3	17.464	1	2.929e-05	PRKCZ	1	2004346
cg17073876	-0.0152	0.0131	0.2463	--	0	0.557	1	0.4553	FAM177A1	14	35515145
cg17644279	0.0119	0.0102	0.2463	++	46.5	1.869	1	0.1716		14	39017924
cg25332377	0.02	0.0173	0.2463	++	0	0.5	1	0.4797	CCDC108	2	219906256
cg22343321	-0.0208	0.018	0.2463	-+	33.2	1.498	1	0.221		3	117268684
cg07489433	-0.0097	0.0083	0.2463	+-	37.8	1.608	1	0.2048	LOC286114;RP11-421P23.1	8	20836100
cg07972465	0.0154	0.0133	0.2463	++	0	0.052	1	0.8195	LINC01572;AC004158.2	16	72693101
cg03563630	0.0106	0.0091	0.2463	++	0	0.31	1	0.5777	PPP1R16B	20	37435477
cg10245273	-0.0184	0.0159	0.2463	+-	26	1.351	1	0.2452	SOX1	13	112725605
cg25197646	-0.0168	0.0145	0.2463	--	0	0.363	1	0.5469	PCP4;TMPRSS3	21	41280535
cg20376432	-0.0088	0.0076	0.2463	--	0	0.03	1	0.8622	RBFOX2	22	36393760
cg13571707	0.015	0.013	0.2463	++	0	0.315	1	0.5746	RASGRF1	15	79383980
cg17304678	-0.0137	0.0118	0.2463	--	2.4	1.024	1	0.3115	RGMB	5	98125015
cg07186602	0.0112	0.0097	0.2463	++	0	0.437	1	0.5085	FGD5	3	14948620
cg16830861	-0.0146	0.0126	0.2463	--	0	0.108	1	0.7422	EEPD1	7	36193115
cg16351869	-0.0296	0.0255	0.2463	--	0	0.662	1	0.4159	ASAP3	1	23763241
cg09872841	0.0094	0.0081	0.2463	++	0	0.128	1	0.7201	ITPKB	1	226829776
cg13334949	0.0069	0.0059	0.2463	+-	66.9	3.019	1	0.08227	SNX21;ACOT8	20	44471068
cg12069158	-0.0133	0.0114	0.2463	--	0	0.258	1	0.6118		14	82028411
cg05437446	-0.0183	0.0158	0.2463	+-	59.9	2.492	1	0.1144	MCF2L;MCF2L-AS1	13	113622743
cg23913086	-0.0214	0.0185	0.2463	--	23.7	1.31	1	0.2524	RSRC1	3	157987973
cg20017132	0.0162	0.014	0.2463	-+	85	6.677	1	0.009766	CALHM3	10	105233022
cg01840740	0.0102	0.0088	0.2463	++	0	0.291	1	0.5898	AIRE	21	45705175
cg15549778	-0.0125	0.0108	0.2463	-+	54.2	2.181	1	0.1397	ARHGAP23	17	36584444
cg03573788	0.0146	0.0126	0.2463	++	0	0.239	1	0.6251		4	184016270
cg08818094	0.0113	0.0098	0.2463	-+	4.7	1.049	1	0.3058		4	26806047
cg22266211	0.0157	0.0136	0.2464	++	33.2	1.497	1	0.2212	HOXB-AS3;HOXB3	17	46662371
cg27057600	-0.0184	0.0159	0.2464	--	0	0.439	1	0.5078	CD86	3	121820161
cg26332246	-0.0124	0.0107	0.2464	--	0	0.143	1	0.7054	FAM82A2	15	41046921
cg08646654	-0.0138	0.0119	0.2464	--	0	0.879	1	0.3484	IFNA14	9	21240065
cg07733800	0.0144	0.0125	0.2464	++	42.9	1.751	1	0.1857	NCAM1;RP11-629G13.1	11	112831841
cg09084462	-0.0217	0.0187	0.2464	--	28.1	1.39	1	0.2384	NCRNA00202;LINC00202	10	27220234
cg10866755	0.0099	0.0085	0.2464	++	0	0.34	1	0.5598	ZNF385B;MIR1258	2	180725718
cg06148375	-0.0179	0.0155	0.2464	-+	42.7	1.745	1	0.1865	RUNDC2A;RP11-166B2.1;RP11-166B2.7;SNX29	16	12070864
cg04964031	-0.0118	0.0102	0.2464	--	0	0.281	1	0.5957	PCDHGA4;PCDHGC3;PCDHGA12;PCDHGA11;PCDHGA9;PCDHGA1;PCDHGB1;PCDHGC5;PCDHGB6;PCDHGB3;PCDHGB7;PCDHGA6;PCDHGA8;PCDHGA10;PCDHGA5;PCDHGB4;PCDHGC4;PCDHGA3;PCDHGA2;PCDHGA7;PCDHGB2;PCDHGB5	5	140871156
cg22692130	0.0144	0.0125	0.2464	++	0	0.091	1	0.7635		9	75049024
cg11580390	0.0218	0.0188	0.2464	++	55.7	2.258	1	0.1329	SRP14	15	40328029
cg20803236	0.0224	0.0193	0.2464	++	0	0.877	1	0.3489	COMMD10	5	115420062
cg11127499	-0.0129	0.0112	0.2464	-+	85.3	6.801	1	0.009109	HHIPL1	14	100120128
cg16732769	0.0089	0.0077	0.2464	-+	80	4.995	1	0.02543	TCF25	16	89973661
cg24588381	-0.0148	0.0128	0.2464	--	0	0.09	1	0.7645		13	28551145
cg00437432	0.0196	0.0169	0.2464	+-	53.8	2.163	1	0.1414	PQLC3	2	11295416
cg26053498	0.0143	0.0123	0.2464	++	0	0.041	1	0.8405	SNX8	7	2340850
cg06787362	-0.0167	0.0144	0.2464	+-	85.2	6.744	1	0.009408	CAPZA1;ST7L	1	113161349
cg00600128	0.0092	0.0079	0.2464	++	0	0.008	1	0.9299	TMC4	19	54670338
cg14796739	-0.0165	0.0143	0.2464	--	0	0.403	1	0.5256		20	30437284
cg16097501	0.0136	0.0117	0.2464	++	0	0.051	1	0.8205		2	106328978
cg14799129	-0.0205	0.0177	0.2464	-+	58.2	2.391	1	0.1221		3	106544852
cg16407776	0.0186	0.016	0.2464	++	0	0.676	1	0.4111	ZNF587	19	58361670
cg10361206	0.0159	0.0137	0.2464	++	0	0.001	1	0.9736		14	69310864
cg23116322	-0.0127	0.011	0.2464	--	0	0.097	1	0.7552	OTX1;AC009501.4	2	63276478
cg22043875	0.0198	0.0171	0.2464	++	0	0.104	1	0.7472	CHD7	8	61653379
cg16384774	-0.0087	0.0075	0.2464	--	0	0.066	1	0.7976	FOXN3	14	89626932
cg18417772	-0.0184	0.0159	0.2464	--	39.7	1.658	1	0.1979	AC107057.2;AC108025.2	2	5812177
cg04994562	-0.0108	0.0093	0.2464	--	0	0.273	1	0.6011	ALOX15P1	17	6563516
cg22419118	-0.0166	0.0144	0.2464	--	0	0.835	1	0.3607	OOSP1	11	59735865
cg27110938	-0.0155	0.0133	0.2464	--	0	0.182	1	0.6699		11	1365461
cg18489346	-0.0154	0.0133	0.2464	--	22.9	1.297	1	0.2547		14	103005572
cg24684168	-0.0168	0.0145	0.2464	+-	75.4	4.072	1	0.0436	CTGF;RP11-69I8.3	6	132271588
cg27293452	0.0176	0.0152	0.2464	++	0	0.379	1	0.5381		18	14170619
cg15617544	0.0171	0.0148	0.2464	++	0	0.006	1	0.9373		2	241771638
cg03744629	0.0151	0.013	0.2464	++	0	0.006	1	0.9361	ELFN1	7	1756417
cg07718471	-0.015	0.0129	0.2464	--	0	0.884	1	0.347	GRID1	10	88119089
cg09249803	0.0124	0.0107	0.2464	++	13.1	1.151	1	0.2833		16	84846936
cg14370969	-0.0167	0.0144	0.2464	-+	41.3	1.704	1	0.1918	ST3GAL5	2	86094910
cg16471084	-0.0128	0.0111	0.2464	+-	27.6	1.382	1	0.2397	TMEM170B	6	11537861
cg23560704	0.0159	0.0137	0.2464	++	0	0.028	1	0.8679		1	87858154
cg16966315	-0.0232	0.02	0.2464	--	0	0.762	1	0.3826		7	149112318
cg11773859	0.0187	0.0162	0.2464	++	0	0.042	1	0.8373	MEF2C	5	88033340
cg01795081	0.0133	0.0115	0.2464	++	0	0.092	1	0.7621	NOTCH1	9	139434186
cg14007479	-0.0225	0.0194	0.2464	-+	0	0.198	1	0.6559	STK32B	4	5438415
cg03936844	-0.0158	0.0136	0.2464	--	0	0.018	1	0.8925		17	77778152
cg25770577	-0.0166	0.0143	0.2464	--	0	0.091	1	0.7623	ANLN	7	36435902
cg01433914	-0.02	0.0172	0.2464	--	0	0.238	1	0.6259	ADD3	10	111792543
cg13793521	0.0119	0.0103	0.2464	++	0	0.003	1	0.9532	COX14;orphan	12	50505580
cg10341935	-0.0173	0.015	0.2464	--	0	0.692	1	0.4054	CLTC	17	57696797
cg03810199	0.0067	0.0058	0.2464	++	0	0.327	1	0.5675	LINGO1	15	78067165
cg13141692	-0.0083	0.0072	0.2464	--	0	0.019	1	0.8892	LOC101928471;SOX5;RP11-778H2.1;RP11-444D3.1	12	24374824
cg02602014	0.0162	0.014	0.2464	++	0	0.489	1	0.4846		3	193646969
cg27125591	-0.0161	0.0139	0.2464	+-	81.9	5.515	1	0.01886	RP11-371F15.3	4	139786582
cg00381829	-0.0169	0.0146	0.2464	--	0	0.083	1	0.773		13	74881047
cg02533787	0.0117	0.0101	0.2464	++	0	0.621	1	0.4305	LYPD6B	2	149895023
cg23661183	-0.0189	0.0163	0.2464	--	0	0.495	1	0.4815	ABLIM1	10	116286593
cg21084890	-0.019	0.0164	0.2464	--	0	0.084	1	0.7719	ZSCAN10	16	3144775
cg24149806	0.0177	0.0152	0.2464	++	32.9	1.49	1	0.2222	C17orf61;C17orf61-PLSCR3;NLGN2	17	7308003
cg11716160	-0.0223	0.0192	0.2464	--	0	0.034	1	0.8532	PEX5;RP11-273B20.3	12	7342787
cg17007899	0.0145	0.0125	0.2464	++	0	0.057	1	0.8106	DIS3L2;AC105461.1	2	232879570
cg23091777	-0.0143	0.0124	0.2464	--	0	0.191	1	0.6618	C11orf53	11	111154754
cg07967481	-0.0248	0.0214	0.2464	--	0	0.024	1	0.8779	ZNF772	19	57989185
cg21504800	-0.0102	0.0088	0.2464	+-	51.2	2.049	1	0.1523	JMJD1C;RP11-444I9.4	10	65086941
cg27145347	-0.0108	0.0093	0.2464	--	0	0.06	1	0.8068	ALDH3B1;RP5-901A4.1	11	67795659
cg17439569	0.0102	0.0088	0.2464	-+	17.2	1.208	1	0.2718	EP300	22	41513539
cg23710991	0.0166	0.0143	0.2464	++	0	0.074	1	0.7853	RNY5P5;CMAHP	6	25191406
cg14112935	0.0154	0.0133	0.2464	++	0	0.053	1	0.8175	SLC6A2	16	55689449
cg10193804	0.0147	0.0127	0.2464	++	0	0.03	1	0.8634	TNFRSF13B	17	16876525
cg12443622	0.0115	0.0099	0.2464	++	0	0.022	1	0.8816	C17orf53	17	42219154
cg25198612	0.0124	0.0107	0.2464	-+	0	0.969	1	0.325	SUGCT	7	40591280
cg04547205	-0.0166	0.0143	0.2465	--	0	0.397	1	0.5285	PLIN5	19	4535357
cg16835502	0.0136	0.0117	0.2465	-+	66.2	2.956	1	0.08558	PLD2;RP11-81A22.5	17	4710020
cg02515596	-0.0138	0.0119	0.2465	--	0	0.87	1	0.3509	ACP2;NR1H3	11	47270692
cg12693076	0.0198	0.0171	0.2465	++	0	0.235	1	0.6282	GPR37	7	124406562
cg14426252	0.011	0.0095	0.2465	-+	47.6	1.909	1	0.167	RP5-931K24.3	20	10385005
cg21553893	-0.0182	0.0157	0.2465	--	22.6	1.292	1	0.2556	RPUSD4;FAM118B	11	126081455
cg12613107	-0.0149	0.0129	0.2465	--	0	0.172	1	0.6782	REPIN1;RP4-584D14.5;ZNF775	7	150069577
cg27393925	0.0207	0.0179	0.2465	-+	44.8	1.81	1	0.1785	DUSP4	8	29208808
cg07138366	0.017	0.0146	0.2465	-+	54	2.176	1	0.1402	DGKG	3	186075879
cg20812973	-0.0178	0.0154	0.2465	-+	65.7	2.918	1	0.0876	AC007131.3;AC007131.1;AC007131.2	2	59470237
cg02913511	-0.0076	0.0066	0.2465	-+	74.5	3.924	1	0.0476	CNNM4	2	97454042
cg09729866	0.0122	0.0105	0.2465	++	0	0.114	1	0.736	RAB3IL1	11	61665465
cg13945606	-0.0111	0.0096	0.2465	--	0	0.537	1	0.4635	TDGF1	3	46651088
cg06582079	-0.0081	0.007	0.2465	--	0	0.023	1	0.8787	PPCDC	15	75341777
cg00538888	-0.0089	0.0077	0.2465	--	56.8	2.315	1	0.1281		10	129703001
cg01105183	-0.0108	0.0094	0.2465	--	0	0.782	1	0.3764	SEMA4G	10	102731747
cg10945555	-0.0089	0.0077	0.2465	--	0	0.525	1	0.4686	EXOC4	7	133163541
cg16096176	0.018	0.0156	0.2465	+-	51.6	2.064	1	0.1508	AGAP1	2	236826207
cg04922062	0.0189	0.0163	0.2465	++	0	0.883	1	0.3475	WDR1	4	10108080
cg18552939	-0.0229	0.0197	0.2465	--	0	0.418	1	0.5179	NDN	15	23932620
cg27137084	-0.0143	0.0123	0.2465	+-	58.9	2.434	1	0.1187	TMEM132C	12	129035348
cg08049928	-0.0144	0.0124	0.2465	-+	79.1	4.792	1	0.02859		8	96213577
cg05761989	0.009	0.0078	0.2465	++	0	0.699	1	0.4031	C22orf34	22	49958769
cg03016500	0.0186	0.016	0.2465	+-	54.6	2.203	1	0.1377		10	10779002
cg26222730	-0.016	0.0138	0.2465	--	0	0.013	1	0.9087	TMED2;RP11-486O12.2	12	124070499
cg08842032	0.0089	0.0077	0.2465	++	0	0.018	1	0.8927	EPN3	17	48612147
cg20948409	-0.0189	0.0163	0.2465	--	0	0.037	1	0.8481		3	113841596
cg16796135	-0.0179	0.0154	0.2465	--	0	0.392	1	0.5314	TECTA	11	120972408
cg00299418	-0.0168	0.0145	0.2465	+-	58.1	2.388	1	0.1222	THAP11;CENPT	16	67875971
cg08053658	0.0078	0.0067	0.2465	++	0	0.601	1	0.4381	MICAL2	11	12229145
cg04261367	0.0221	0.0191	0.2465	+-	16.8	1.202	1	0.2728	U6;RP11-410A13.3	12	96187658
cg25881383	0.0078	0.0067	0.2465	++	0	0.544	1	0.4609		1	59680599
cg00757952	-0.0076	0.0065	0.2465	--	0	0.026	1	0.8713	CRYBB1	22	27014415
cg25803168	0.0141	0.0121	0.2465	++	0	0.033	1	0.8562	KCNB1	20	48088192
cg19756790	-0.0135	0.0116	0.2465	+-	77.2	4.39	1	0.03614		2	45176863
cg11537367	0.0166	0.0143	0.2465	++	31.9	1.468	1	0.2257		1	218338772
cg10851698	-0.0125	0.0108	0.2465	-+	46.2	1.858	1	0.1728	ZNF331	19	54024744
cg06885910	0.0132	0.0114	0.2465	++	0	0.467	1	0.4943	DOK7	4	3472071
cg23741520	-0.0157	0.0135	0.2465	--	0	0.292	1	0.5887	BNC1;RP11-382A20.4	15	83954231
cg03496780	-0.0187	0.0161	0.2465	--	0	0.224	1	0.6361	CDK6;AC002454.1	7	92466842
cg06990916	-0.0177	0.0153	0.2465	--	64.4	2.81	1	0.09365	RNU5E-1	1	11967971
cg07964178	0.0187	0.0161	0.2465	+-	23.9	1.315	1	0.2515	EGR3;RP11-459E5.1	8	22550957
cg23687322	-0.0148	0.0127	0.2465	--	85.2	6.762	1	0.009312	CHN2	7	29523056
cg26579986	0.0097	0.0083	0.2465	++	0	0.378	1	0.5389	RP1-153P14.8	6	37504610
cg24170731	-0.0314	0.0271	0.2465	+-	66	2.942	1	0.08632	THUMPD3;RP11-380O24.1;SRGAP3;RP11-58B17.1	3	9404833
cg00216512	0.0125	0.0108	0.2465	++	0	0.539	1	0.4627		3	64337491
cg18270507	0.0063	0.0055	0.2465	++	0	0.004	1	0.9481	MYDGF;C19orf10	19	4660680
cg13285105	-0.0218	0.0188	0.2465	--	0	0.626	1	0.429		4	24722947
cg02642202	-0.0062	0.0054	0.2465	--	0	0.353	1	0.5525	EPHB2	1	23139101
cg25782418	0.0162	0.014	0.2465	+-	59.7	2.484	1	0.115	RP11-98I9.4	6	99877096
cg03882929	-0.0131	0.0113	0.2465	--	0	0.473	1	0.4915	FOXJ3	1	42800280
cg11487866	-0.0118	0.0102	0.2465	--	0	0.13	1	0.718	WDR45B;WDR45L;FOXK2	17	80573780
cg24758545	-0.0109	0.0094	0.2465	--	0	0.173	1	0.6776		17	6998984
cg05877740	0.0201	0.0173	0.2465	++	0	0.013	1	0.9108	KIAA0101	15	64673601
cg06885320	-0.0203	0.0175	0.2465	--	0	0.588	1	0.4431	SNORD112	1	35408885
cg11162862	0.0194	0.0167	0.2465	++	0	0.038	1	0.8455	NOC3L	10	96113668
cg09427417	-0.0097	0.0084	0.2465	--	0	0.049	1	0.8241	ACAD10	12	112194570
cg21285804	0.0119	0.0103	0.2465	++	0	0.171	1	0.6788		5	108021418
cg06641416	0.0182	0.0157	0.2465	++	0	0.409	1	0.5223		1	244489020
cg17108689	0.0229	0.0198	0.2465	++	0	0.084	1	0.7719	GGA2	16	23523080
cg25582867	0.0091	0.0078	0.2465	++	0	0.32	1	0.5718	CEP135	4	56860292
cg10717379	-0.0224	0.0193	0.2465	--	0	0.411	1	0.5215	PLAGL1	6	144357829
cg17840326	0.014	0.0121	0.2465	++	0	0.005	1	0.9461	BRD2;HLA-DMA	6	32935853
cg13291836	0.0122	0.0105	0.2465	-+	26.7	1.365	1	0.2427	LRRC14	8	145745962
cg13385114	-0.0071	0.0062	0.2465	--	18.2	1.223	1	0.2688	TMEM201	1	9656493
cg06314335	0.0109	0.0094	0.2465	++	0	0.105	1	0.7458	TAX1BP1	7	27862072
cg03760589	0.012	0.0104	0.2465	++	0	0.169	1	0.6811	PRRX1	1	170630397
cg16294594	-0.0125	0.0108	0.2465	--	0	0.069	1	0.7924	DNPEP	2	220246803
cg19858749	-0.0153	0.0132	0.2465	--	37.4	1.598	1	0.2062		12	114882068
cg03703074	0.0193	0.0166	0.2465	++	49.2	1.969	1	0.1605		11	128150006
cg07072140	-0.0126	0.0109	0.2465	--	0	0.026	1	0.8729	NANP;RP4-694B14.5	20	25603976
cg18264486	-0.0273	0.0235	0.2465	--	0	0.082	1	0.7753	LY6G5C	6	31650916
cg12974138	-0.0199	0.0172	0.2465	--	0	0.338	1	0.5612	RNU7-58P	11	59325950
cg18786720	-0.0106	0.0091	0.2465	--	0	0.114	1	0.7357	PDE1C	7	32110673
cg07178733	0.0181	0.0156	0.2465	++	0	0.132	1	0.7162	TMEM132B	12	125730928
cg01662102	0.0206	0.0178	0.2465	+-	0.2	1.002	1	0.3169	HSPA13	21	15755986
cg26816583	0.0142	0.0123	0.2465	++	0	0.887	1	0.3464	RERE	1	8418613
cg22195502	-0.0236	0.0204	0.2465	--	0	0.006	1	0.9358		3	72056239
cg13372341	0.0169	0.0145	0.2465	++	17.8	1.217	1	0.27	EIF3M	11	32615312
cg04409420	0.0191	0.0165	0.2465	++	0	0.715	1	0.3979	FAM73A	1	78282478
cg04566359	0.014	0.0121	0.2465	++	0	0.276	1	0.5994	FAM46C;AL157902.3	1	118147386
cg02336621	0.014	0.0121	0.2465	++	0	0.005	1	0.9409	AC004471.9	22	19111998
cg27402845	0.0102	0.0088	0.2466	++	0	0.286	1	0.5929	AP2A2	11	1000533
cg27497751	-0.0311	0.0269	0.2466	--	0	0.002	1	0.9611	MAP2K7;AC010336.2	19	7967946
cg15487402	-0.0141	0.0121	0.2466	--	0	0.41	1	0.522	CTSD;AC068580.6	11	1780137
cg04963424	0.0218	0.0188	0.2466	++	0	0.517	1	0.4722	SLC26A10	12	58013645
cg02903513	0.0078	0.0067	0.2466	++	0	0.513	1	0.4739	BRUNOL6;CELF6;RP11-106M3.3;RP11-106M3.2	15	72595097
cg09077317	-0.0099	0.0085	0.2466	--	0	0.072	1	0.7883	CTDSPL	3	37948694
cg15367021	0.0139	0.012	0.2466	++	0	0.787	1	0.3751	FAM59A	18	30050896
cg05660989	-0.0138	0.0119	0.2466	--	0	0.374	1	0.5408	BCL11A	2	60763442
cg01978558	0.0156	0.0134	0.2466	++	0	0.872	1	0.3503	RUNX1T1	8	93114437
cg08020330	-0.0174	0.0151	0.2466	--	0	0.619	1	0.4316		18	57084067
cg07686837	0.009	0.0078	0.2466	++	0	0.515	1	0.4729	ARHGAP25	2	69017655
cg10075677	0.0107	0.0093	0.2466	++	15.9	1.189	1	0.2755	TTBK2	15	43038702
cg05070398	-0.0091	0.0079	0.2466	--	0	0.265	1	0.6066	MEGF11	15	66456699
cg19075984	0.0097	0.0083	0.2466	-+	40.4	1.677	1	0.1953		11	100551702
cg00954162	-0.0104	0.009	0.2466	--	12.9	1.148	1	0.284	CFAP61;C20orf26	20	20284520
cg24269729	0.012	0.0104	0.2466	++	0	0.014	1	0.9053		5	148240355
cg06740227	0.0271	0.0234	0.2466	++	0	0.373	1	0.5413	RASSF9	12	86229804
cg03738444	-0.0156	0.0135	0.2466	--	0	0.251	1	0.6167	NFKB1	4	103495644
cg10652508	0.0097	0.0083	0.2466	+-	79.9	4.965	1	0.02586	THOP1	19	2809933
cg19379482	-0.0073	0.0063	0.2466	--	0	0.688	1	0.407	CTTN	11	70282052
cg15931030	0.0162	0.014	0.2466	++	0	0.026	1	0.8725	SELL;C1orf112	1	169668322
cg14407667	0.0135	0.0117	0.2466	-+	34.7	1.532	1	0.2158	EPS15;RP11-191G24.1	1	51985209
cg09525324	0.0215	0.0186	0.2466	++	0	0.309	1	0.5782	PDLIM5	4	95372865
cg20153590	-0.0175	0.0151	0.2466	+-	24.6	1.326	1	0.2495	CHRD	3	184100041
cg10337966	0.018	0.0155	0.2466	++	0	0.008	1	0.9296	FUS	16	31196408
cg22225179	0.0096	0.0083	0.2466	++	21.4	1.272	1	0.2593		17	56072363
cg22122342	-0.0189	0.0163	0.2466	-+	0	0.787	1	0.3751		13	114054936
cg01133215	-0.0135	0.0116	0.2466	--	0	0.032	1	0.8582	RUNX2	6	45399681
cg23424806	0.0174	0.015	0.2466	-+	61.7	2.612	1	0.106	NUP210	3	13362874
cg00218229	-0.0126	0.0109	0.2466	+-	60.9	2.559	1	0.1096		8	131515581
cg07295024	-0.0117	0.0101	0.2466	--	0	0.249	1	0.6181	CD79B	17	62011209
cg27466999	0.0084	0.0072	0.2466	++	0	0.569	1	0.4507	LMF1	16	948246
cg01797834	0.0157	0.0136	0.2466	++	0	0.047	1	0.8276	OSBPL8	12	76945353
cg22315746	0.0171	0.0147	0.2466	++	0	0.046	1	0.8306	PHRF1	11	605147
cg22084230	0.0088	0.0076	0.2466	++	0	0.005	1	0.942		1	11494597
cg03388172	-0.0109	0.0094	0.2466	+-	22.1	1.283	1	0.2573		22	45664673
cg00745170	-0.0167	0.0144	0.2466	--	0	0.244	1	0.6216	TEKT5	16	10775761
cg20986150	0.0161	0.0139	0.2466	++	0	0.732	1	0.3922	FAM63B	15	59144845
cg03462556	-0.0176	0.0151	0.2466	--	35.2	1.542	1	0.2143	SLC16A9	10	61465108
cg17696234	0.0082	0.0071	0.2466	+-	70.3	3.364	1	0.06666	ACAA1;DLEC1;AP006309.4	3	38164516
cg27168493	0.0211	0.0182	0.2466	++	0	0.093	1	0.76	IL23R	1	67636724
cg10758848	-0.0116	0.01	0.2466	--	0	0.041	1	0.8398	SLC25A13	7	95865929
cg00857862	0.0206	0.0178	0.2466	++	0	0.083	1	0.7727	MAP4	3	47952509
cg20990891	0.0129	0.0111	0.2466	++	0	0.105	1	0.7458		13	46908615
cg01076970	-0.0248	0.0214	0.2466	--	0	0.348	1	0.5554		5	180455248
cg19685948	0.0078	0.0067	0.2466	++	0	0.069	1	0.7929	RP11-550P17.5	1	159391615
cg25130962	-0.0423	0.0365	0.2466	--	0	0.2	1	0.6551	GNAS	20	57465511
cg04296903	0.0186	0.016	0.2466	++	0	0.001	1	0.9769	UBE2J2	1	1203256
cg02657823	0.0197	0.017	0.2466	++	0	0.274	1	0.6004	MAST4	5	66284024
cg16709254	-0.0196	0.0169	0.2466	-+	89.8	9.84	1	0.001708		2	241262732
cg00037388	0.0149	0.0129	0.2466	++	0	0.073	1	0.7867	EML6	2	54951307
cg16106732	-0.0111	0.0096	0.2466	-+	31.7	1.463	1	0.2264	DNM2	19	10919172
cg21719957	-0.0123	0.0106	0.2466	--	0	0.011	1	0.918	RUVBL1-AS1;U2	3	127794225
cg08206357	-0.011	0.0095	0.2466	--	0	0.004	1	0.9498		7	131803380
cg08727790	-0.0133	0.0115	0.2466	--	36.4	1.571	1	0.21	RP11-114N19.3	14	81636775
cg27186013	-0.0114	0.0099	0.2466	--	0	0.212	1	0.6451	HPGDS	4	95264127
cg25163088	-0.0126	0.0108	0.2466	--	67.7	3.101	1	0.07826	RGS5;RP11-267N12.3	1	163187661
cg26373582	0.0122	0.0105	0.2466	-+	64.6	2.823	1	0.09291		11	65131624
cg15482230	0.0104	0.009	0.2466	++	0	0.228	1	0.633	PABPN1L	16	88933206
cg09922360	-0.0207	0.0179	0.2466	--	0	0.145	1	0.7035	TFG	3	100428132
cg19476622	-0.0108	0.0093	0.2466	+-	86.5	7.426	1	0.006428	CABLES1	18	20714485
cg15255896	-0.0178	0.0154	0.2466	+-	17.6	1.214	1	0.2705	ZIC4;ZIC1	3	147124665
cg08310682	-0.0075	0.0065	0.2466	--	0	0.045	1	0.8318	TM6SF1	15	83787094
cg07504373	-0.0149	0.0129	0.2466	--	0	0.047	1	0.8291	BLOC1S3;TRAPPC6A	19	45682841
cg12278973	-0.0214	0.0184	0.2466	--	45.5	1.836	1	0.1754		4	142316341
cg19599529	0.0115	0.0099	0.2466	++	0	0.375	1	0.5405	GMFG	19	39819001
cg05559269	-0.0118	0.0102	0.2466	--	0	0.224	1	0.6361	PCNXL2	1	233336035
cg14821564	0.0166	0.0143	0.2466	-+	66.5	2.987	1	0.08393	DLGAP1	18	4260986
cg04608811	0.0111	0.0095	0.2466	++	0	0.224	1	0.6358	MXRA7	17	74671934
cg20634733	-0.0183	0.0158	0.2466	--	0	0.193	1	0.6608	TRAPPC1;CNTROB;RP11-1099M24.7	17	7835329
cg03100146	0.0117	0.0101	0.2466	+-	47.9	1.919	1	0.1659	SH3BGRL3	1	26606846
cg10180050	0.0119	0.0103	0.2466	++	0	0.039	1	0.8425	DOCK1	10	129194434
cg19477706	-0.0176	0.0152	0.2466	--	0	0.414	1	0.5199		5	2686914
cg11465897	0.0187	0.0161	0.2466	+-	0	0.961	1	0.327	JAKMIP2	5	147043855
cg17835027	-0.0198	0.0171	0.2466	--	0	0.253	1	0.6153	EIF3H	8	117769166
cg05863896	0.0154	0.0133	0.2466	+-	37.8	1.608	1	0.2048	NAA20	20	20007511
cg15996623	0.0106	0.0092	0.2466	++	0	0.255	1	0.6136	MUC16	19	9004909
cg04318178	-0.009	0.0077	0.2466	--	0	0.076	1	0.7826	RAPGEF1	9	134588318
cg02856473	-0.0122	0.0105	0.2466	--	0	0.015	1	0.9016	HAS2-AS1;HAS2	8	122652030
cg18065397	0.0161	0.0139	0.2466	++	0	0.015	1	0.9032	ZFP42	4	188924717
cg16318768	-0.0136	0.0118	0.2466	+-	18.8	1.232	1	0.267	RP11-175K6.1	5	158533774
cg00715109	-0.017	0.0147	0.2466	--	0	0.965	1	0.326		3	27754572
cg19859447	0.0068	0.0059	0.2466	++	0	0.094	1	0.7589	MYLK3	16	46782381
cg23290313	0.0145	0.0125	0.2467	++	0	0.743	1	0.3889	ST3GAL3	1	44287964
cg15282087	-0.0145	0.0125	0.2467	--	0	0.717	1	0.3972	ATP11A	13	113462045
cg25769315	0.0189	0.0164	0.2467	++	0	0.001	1	0.9705		4	53708502
cg01605984	-0.0075	0.0065	0.2467	+-	39.1	1.642	1	0.2001	SNORD24;SNORD36B;MED22;RPL7A;SNORD36A	9	136216154
cg20327913	0.0179	0.0155	0.2467	-+	76.4	4.231	1	0.0397		14	101833143
cg17222755	0.0082	0.0071	0.2467	++	0	0.081	1	0.7763	PLCB2	15	40570508
cg13960067	-0.015	0.0129	0.2467	--	0	0.579	1	0.4466	GMDS	6	2082167
cg09642498	0.0125	0.0108	0.2467	++	0	0.877	1	0.3492	SOCS3;LOC101928674	17	76357000
cg17667592	0.0176	0.0152	0.2467	+-	44.8	1.813	1	0.1781	GRAMD1B	11	123496000
cg04124916	-0.0165	0.0142	0.2467	-+	0	0.846	1	0.3577	RPGRIP1	14	21755820
cg14216102	-0.0124	0.0107	0.2467	--	0	0.111	1	0.7385	LCP1	13	46702069
cg16806214	-0.0079	0.0068	0.2467	--	0	0.005	1	0.9461		20	47471779
cg24557378	-0.0104	0.009	0.2467	--	0	0.108	1	0.742	TSSC1	2	3282717
cg11544257	0.0154	0.0133	0.2467	++	0	0.008	1	0.9301		2	102673734
cg19430967	0.0191	0.0165	0.2467	++	0	0.085	1	0.77	TMEM108	3	132757741
cg03513752	-0.0183	0.0158	0.2467	--	0	0.059	1	0.8085	IPO4;RP11-468E2.2	14	24657693
cg15312298	0.0135	0.0117	0.2467	+-	73.5	3.777	1	0.05198	FAM84B;RP11-89K10.1	8	127570908
cg06237220	-0.0105	0.0091	0.2467	-+	72.7	3.662	1	0.05567	MS4A8B	11	60482517
cg10991406	0.0147	0.0127	0.2467	++	0	0.715	1	0.3978	PHF21A	11	45987096
cg15947985	-0.0095	0.0082	0.2467	--	0	0.367	1	0.5444	TPO	2	1507524
cg01071055	0.0079	0.0068	0.2467	++	0	0.979	1	0.3225	SEC1P	19	49184557
cg18914029	0.0166	0.0143	0.2467	+-	84.7	6.521	1	0.01066	PRLHR	10	120353878
cg09653155	0.0181	0.0157	0.2467	++	0	0.225	1	0.6349	PDILT;RP11-429K17.1	16	20397887
cg09762120	-0.0135	0.0116	0.2467	--	0	0.892	1	0.345	PLEKHA8	7	30108301
cg07631919	0.01	0.0086	0.2467	-+	49.3	1.974	1	0.16	OTUB2	14	94493296
cg11456854	0.0226	0.0195	0.2467	++	2.8	1.029	1	0.3104	THADA	2	43584626
cg26810474	-0.0161	0.0139	0.2467	--	0	0.809	1	0.3685	NFKB2	10	104153730
cg03858782	0.0071	0.0061	0.2467	++	0	0.015	1	0.9029		6	383180
cg15796536	0.019	0.0164	0.2467	++	0	0.119	1	0.7304	PCDHGA8;PCDHGB5;PCDHGA9;PCDHGB6;PCDHGA10;PCDHGB7;PCDHGA11;PCDHGA12;PCDHGC3;PCDHGC4;PCDHGC5;PCDHGA1;PCDHGA2;PCDHGA3;PCDHGB1;PCDHGA4;PCDHGB2;PCDHGA5;PCDHGB3;PCDHGA6;PCDHGA7;PCDHGB4	5	140873082
cg02629942	-0.0143	0.0123	0.2467	--	23.7	1.311	1	0.2523	GPR177;MIR1262;WLS;RP11-518D3.1	1	68649673
cg18970159	0.0094	0.0081	0.2467	++	0	0.32	1	0.5717	DNHD1	11	6568157
cg20973210	0.0146	0.0126	0.2467	++	0	0.009	1	0.925	C19orf35	19	2282729
cg03699307	0.0195	0.0168	0.2467	++	0	0.216	1	0.642	GABARAPL2;RP11-77K12.8	16	75600014
cg23351584	-0.0137	0.0119	0.2467	+-	59.4	2.46	1	0.1168	PRSS23	11	86512100
cg07470492	-0.0134	0.0115	0.2467	--	0	0.211	1	0.6463	MECR	1	29542719
cg10703625	0.0076	0.0066	0.2467	++	0	0.004	1	0.9477	PCBP3	21	47316029
cg20412283	0.0103	0.0089	0.2467	++	0	0.021	1	0.8842	DDAH2	6	31697276
cg01961156	0.0149	0.0129	0.2467	+-	79	4.764	1	0.02906		12	14135228
cg27212193	-0.0109	0.0094	0.2467	+-	62.7	2.679	1	0.1017		1	54963329
cg21728792	-0.0108	0.0093	0.2467	+-	58.7	2.42	1	0.1198	MIR483;INS-IGF2;IGF2	11	2156674
cg20451802	-0.021	0.0182	0.2467	+-	78.1	4.568	1	0.03257	EXOC4	7	132937811
cg05886810	-0.0124	0.0107	0.2467	--	0	0.242	1	0.6231	FRMD6	14	52132189
cg01211485	-0.019	0.0164	0.2467	+-	37.5	1.599	1	0.206	NBN	8	90996670
cg02987928	0.0185	0.016	0.2467	+-	73	3.699	1	0.05446		1	16553456
cg24710938	-0.0156	0.0135	0.2467	--	0	0.242	1	0.6231	SOHLH2	13	36788861
cg05573306	0.0135	0.0116	0.2467	++	0	0.978	1	0.3226	AP2M1	3	183894763
cg10634964	-0.0178	0.0154	0.2467	--	0	0.573	1	0.4492	ANKZF1;ATG9A	2	220094514
cg01369378	-0.0165	0.0142	0.2467	--	0	0.18	1	0.671		5	602437
cg19419276	-0.0125	0.0108	0.2467	--	0	0.003	1	0.9543		9	92229384
cg00303418	0.0183	0.0158	0.2467	++	0	0.524	1	0.4692		7	63019920
cg13469617	-0.0123	0.0106	0.2467	--	0	0.391	1	0.532	LINC00114;TMPRSS3	21	40119488
cg25024001	0.0137	0.0119	0.2467	-+	42	1.725	1	0.189	DNAJB6	7	157207074
cg13305823	-0.0157	0.0135	0.2467	--	0	0.645	1	0.4217	MAS1L	6	29454557
cg01417037	-0.0172	0.0148	0.2467	+-	69.8	3.315	1	0.06864		5	4244675
cg13984701	0.0086	0.0074	0.2467	++	0	0.406	1	0.5239	COL5A1	9	137592633
cg13911252	0.0174	0.015	0.2467	-+	71.9	3.555	1	0.05938	NCOA1	2	24713876
cg00900704	0.0138	0.0119	0.2467	++	0	0.042	1	0.8373	RPS12;SNORD101	6	133135564
cg09712206	0.018	0.0156	0.2467	++	0	0.031	1	0.8609	RN5S73	1	189636788
cg11818092	-0.0178	0.0153	0.2467	--	0	0.451	1	0.5019	GPC5	13	93257313
cg09520536	-0.0098	0.0085	0.2467	--	0	0.51	1	0.475	CCDC79	16	66836048
cg03925425	-0.0112	0.0096	0.2467	--	0	0.26	1	0.6101	ARHGEF7;ARHGEF7-AS2	13	111768023
cg01799903	-0.0169	0.0146	0.2467	--	1.4	1.014	1	0.3139	AP5M1	14	57744989
cg15626828	-0.0201	0.0174	0.2467	--	7.2	1.078	1	0.2992	PTPRC	1	198651141
cg23679018	0.0125	0.0108	0.2467	++	11	1.124	1	0.2891	GPRC5C	17	72427693
cg03669292	0.0088	0.0076	0.2467	++	0	0.351	1	0.5538	PPP4C	16	30087955
cg05395321	-0.0151	0.0131	0.2467	-+	49.7	1.989	1	0.1585	RGS16	1	182571174
cg18700013	0.025	0.0216	0.2467	++	0	0.877	1	0.3491		19	29285119
cg25584626	-0.0144	0.0124	0.2467	+-	0	0.764	1	0.382	PRR16	5	119800234
cg12738197	0.0183	0.0158	0.2467	++	0	0.007	1	0.9317	ZNF572	8	125985883
cg15185986	-0.0197	0.017	0.2467	--	0	0.001	1	0.9718	FARP1	13	98919378
cg24080902	-0.0157	0.0135	0.2467	+-	45.1	1.821	1	0.1772		18	73631749
cg07757386	-0.0153	0.0132	0.2467	--	0	0.248	1	0.6182	RAGE;MOK	14	102771445
cg18712806	-0.0142	0.0122	0.2468	+-	46.2	1.86	1	0.1727	SCARF1	17	1538734
cg26383870	-0.0153	0.0132	0.2468	--	0	0.871	1	0.3507	C18orf25	18	43754049
cg02980360	0.0094	0.0081	0.2468	++	44.2	1.793	1	0.1806	PTPRJ	11	48012728
cg03011881	-0.0111	0.0096	0.2468	--	0	0.013	1	0.9104	FICD	12	108910816
cg14021478	-0.0068	0.0059	0.2468	--	0	0.032	1	0.8576	CUTA	6	33384537
cg01100322	-0.0202	0.0174	0.2468	-+	41.3	1.703	1	0.1918	PGAM1P5	12	96042879
cg02306139	0.0113	0.0097	0.2468	++	0	0.12	1	0.7291	ABLIM3;RP11-331K21.1;AC012613.2	5	148638033
cg19982001	0.0113	0.0098	0.2468	-+	76.9	4.331	1	0.03743	RP11-187O7.3	14	77017270
cg05006181	0.0133	0.0115	0.2468	++	0	0.023	1	0.8797	RNGTT	6	89577682
cg09853314	0.0162	0.014	0.2468	++	0	0.223	1	0.6367	AC009495.4	2	166702608
cg00316921	0.0078	0.0067	0.2468	++	63.6	2.75	1	0.09727		8	142984347
cg21767902	0.0154	0.0133	0.2468	+-	84.5	6.47	1	0.01097	MLF1;RP11-538P18.2	3	158288887
cg22817522	0.0197	0.017	0.2468	++	0	0.182	1	0.6693	SNORA40	1	118232742
cg03269045	0.015	0.013	0.2468	++	0	0.154	1	0.6947	OTOF	2	26680478
cg16034742	0.0101	0.0087	0.2468	-+	47	1.885	1	0.1697	RP11-538C21.1	13	58785438
cg14742497	-0.0163	0.0141	0.2468	--	0	0.183	1	0.669	PRKD1	14	30326807
cg05625543	0.0192	0.0166	0.2468	++	3.5	1.036	1	0.3087	NPL	1	182771990
cg01534547	0.0091	0.0078	0.2468	++	0	0.301	1	0.5834	FGD6	12	95599660
cg20120491	-0.0214	0.0185	0.2468	--	0	0.286	1	0.593	DMC1	22	38965934
cg11119565	-0.017	0.0147	0.2468	--	0	0.093	1	0.7599	ITGA8	10	15646217
cg09490604	0.0107	0.0092	0.2468	++	0	0.188	1	0.6646	RET	10	43573894
cg10102256	0.0225	0.0194	0.2468	-+	67	3.03	1	0.08172	SERGEF;RP1-59M18.2	11	18034688
cg08639799	0.0114	0.0098	0.2468	++	0	0.169	1	0.6807		1	1871162
cg24505556	0.021	0.0181	0.2468	++	0	0.035	1	0.8511	KDM4A	1	44115737
cg17430821	-0.0108	0.0093	0.2468	+-	42.1	1.728	1	0.1887	SLC39A11	17	70967166
cg15801654	0.0074	0.0064	0.2468	++	0	0.244	1	0.6214	TNNI2	11	1859988
cg03291723	0.0094	0.0081	0.2468	++	0	0.061	1	0.8047	RP11-1081M5.1	8	54308551
cg01245561	0.0112	0.0097	0.2468	++	0	0.979	1	0.3224	BTBD11	12	107886190
cg27072734	-0.0096	0.0083	0.2468	--	0	0.006	1	0.94	CHST8	19	34166448
cg16894746	0.0126	0.0109	0.2468	+-	45.2	1.823	1	0.1769	ELK4	1	205602036
cg21206734	0.0207	0.0178	0.2468	++	0	0.797	1	0.3719	MYO16	13	109247847
cg25846336	0.019	0.0164	0.2468	++	8.3	1.091	1	0.2963		15	60293554
cg09835596	0.0235	0.0203	0.2468	++	28.8	1.404	1	0.2361	TES;AC073130.3;AC002066.1	7	115880501
cg15579287	-0.014	0.0121	0.2468	--	0	0.796	1	0.3723	RNY4P12	11	118864338
cg14479908	-0.0154	0.0133	0.2468	--	0	0.009	1	0.9242	LOC100288730;PAN3;PAN3-AS1	13	28712342
cg10859192	0.0176	0.0152	0.2468	+-	56.4	2.296	1	0.1297	ATP5G2	12	54071672
cg19112275	0.0133	0.0115	0.2468	++	0	0.161	1	0.6878	ITPR2	12	26987164
cg22044892	-0.0242	0.0209	0.2468	+-	33.4	1.501	1	0.2205	KLK7	19	51486901
cg09605392	0.0101	0.0087	0.2468	++	0	0.36	1	0.5487		12	115906012
cg19339726	-0.0073	0.0063	0.2468	--	0	0.081	1	0.7758	IGFBP2	2	217524431
cg24382417	-0.02	0.0172	0.2468	--	0	0.479	1	0.4888		10	22767345
cg18870820	-0.0092	0.0079	0.2468	--	0	0.046	1	0.8309		19	34271958
cg01807737	0.0115	0.01	0.2468	-+	57.3	2.342	1	0.1259	WDR46	6	33246895
cg20142014	-0.009	0.0077	0.2468	--	0	0.192	1	0.6612	HS2ST1	1	87457766
cg08680689	0.0214	0.0185	0.2468	++	0	0.021	1	0.8847	ELOF1	19	11670216
cg09036220	0.0152	0.0131	0.2468	-+	6.6	1.071	1	0.3008	RBBP4;ZBTB8OS	1	33116718
cg08448318	-0.0135	0.0117	0.2468	--	0	0.827	1	0.3632	EIF2AK1;U6	7	6096970
cg25913923	0.0187	0.0161	0.2468	++	0	0.271	1	0.6026	SF3B4;MTMR11	1	149900705
cg14185446	-0.0051	0.0044	0.2468	--	67.9	3.114	1	0.0776	TMEM150B	19	55834866
cg19581091	-0.0156	0.0135	0.2468	--	0	0.621	1	0.4308	MS4A3	11	59823508
cg22989161	-0.0113	0.0098	0.2468	--	0	0.245	1	0.6209	HSF1	8	145531953
cg26766347	0.0146	0.0126	0.2468	++	0	0.281	1	0.5961	CXXC5	5	139059871
cg26881493	-0.0138	0.0119	0.2468	--	0	0.464	1	0.4959	LOC101929084;RP11-626I20.3	12	103941585
cg22863118	0.0124	0.0107	0.2468	-+	0.2	1.002	1	0.3168	CHRM2;AC009264.1	7	136701166
cg05233128	0.0127	0.011	0.2468	++	0	0.808	1	0.3686	PIP5K1C	19	3659669
cg27595211	0.0213	0.0184	0.2468	+-	67.9	3.114	1	0.07761	U6	12	17224903
cg02402156	-0.0138	0.0119	0.2468	-+	54.1	2.177	1	0.1401	GAP43	3	115440117
cg04535120	-0.0171	0.0147	0.2468	-+	66.9	3.019	1	0.08229	RP11-13N12.1	8	16613053
cg15798088	0.0176	0.0152	0.2468	++	0	0.073	1	0.7871	HEXIM1	17	43227157
cg06478567	0.0148	0.0128	0.2468	++	0	0.463	1	0.4963	MCF2L2	3	183019303
cg04142011	0.0149	0.0129	0.2468	-+	48.8	1.954	1	0.1622		1	4541470
cg13122895	0.0113	0.0097	0.2468	++	0	0.05	1	0.8223	TOM1	22	35708647
cg18369516	0.0241	0.0208	0.2468	+-	29	1.408	1	0.2354	ZBTB46	20	62406721
cg22179015	-0.0185	0.0159	0.2468	--	0	0.494	1	0.4823	FLJ41603;ARHGEF37	5	148960866
cg06880546	-0.0161	0.0139	0.2468	--	0	0	1	0.9918	POGK	1	166821926
cg04492459	0.0137	0.0119	0.2468	++	0	0.062	1	0.803	RP11-141J13.5	17	4520501
cg26127113	-0.0145	0.0126	0.2468	--	0	0.094	1	0.7595	CGNL1	15	57799854
cg11298724	0.0128	0.0111	0.2468	++	0	0.184	1	0.668	AFF3	2	100171136
cg16260012	0.0236	0.0204	0.2468	++	0	0.857	1	0.3546	RPA1	17	1768909
cg21645113	0.0083	0.0072	0.2468	++	0	0.535	1	0.4646		2	207275161
cg02179479	-0.0152	0.0132	0.2468	--	0	0.035	1	0.8525	THSD4	15	71577338
cg00672574	0.0154	0.0133	0.2468	++	33	1.492	1	0.2218	MRPL12;RP13-1032I1.7;HGS;RP13-1032I1.10;SLC25A10	17	79669841
cg19039872	-0.0138	0.0119	0.2468	--	0	0.698	1	0.4035	GRAP2	22	40353362
cg23871640	-0.0103	0.0089	0.2468	+-	34.1	1.517	1	0.2181	ALX3;RP4-773N10.5	1	110611807
cg02784694	-0.0204	0.0176	0.2468	-+	80.7	5.194	1	0.02266		5	172710685
cg22265458	-0.0138	0.0119	0.2468	--	0	0.26	1	0.6104	ZSCAN5A	19	56738933
cg05886626	-0.0146	0.0126	0.2468	+-	83.9	6.205	1	0.01274	THBS1	15	39873553
cg09462640	0.0166	0.0143	0.2468	+-	0	0.859	1	0.3541	GMDS;GMDS-AS1;RP1-80B9.2	6	2246953
cg10712934	0.013	0.0112	0.2468	++	0	0.071	1	0.7902	DIP2C	10	686201
cg08164950	0.0102	0.0088	0.2468	+-	73.1	3.716	1	0.0539	RP11-307P5.1	6	147981771
cg15662519	0.0131	0.0113	0.2469	-+	66.7	2.999	1	0.08331	CSRP3;RP11-428C19.4	11	19218089
cg04894671	0.0131	0.0113	0.2469	++	0	0.024	1	0.8761	ROBLD3;UBQLN4;LAMTOR2	1	156024577
cg06847600	-0.0075	0.0064	0.2469	--	0	0.801	1	0.3706	C9orf91	9	117392106
cg11533712	-0.0126	0.0109	0.2469	--	0	0.088	1	0.7662		22	46934981
cg17284440	-0.0079	0.0068	0.2469	+-	58.8	2.429	1	0.1191	ZNF605;RP11-46H11.5	12	133526451
cg02618733	-0.0211	0.0182	0.2469	--	33.7	1.508	1	0.2195	ATP8B3	19	1789460
cg24637349	0.0098	0.0085	0.2469	-+	33.8	1.511	1	0.219		17	55222089
cg00066676	-0.0167	0.0145	0.2469	--	0	0.305	1	0.5809	C10orf11	10	78071390
cg08624200	0.0096	0.0083	0.2469	++	0	0.028	1	0.866	EFCAB4B	12	3874722
cg25697492	-0.0132	0.0114	0.2469	--	0	0.263	1	0.6078		19	2950919
cg26954951	-0.0088	0.0076	0.2469	+-	36.2	1.567	1	0.2107		6	167507568
cg08854397	-0.0293	0.0253	0.2469	--	0	0.288	1	0.5918		19	30716182
cg19996577	0.0175	0.0152	0.2469	++	0	0.322	1	0.5704	IQCA1	2	237341550
cg25544949	0.0193	0.0167	0.2469	+-	0	0.911	1	0.3397	SPHK2;RPL18	19	49123556
cg01383799	0.017	0.0147	0.2469	++	0	0.038	1	0.8448	MAZ;AC009133.15	16	29819361
cg15825968	-0.0224	0.0193	0.2469	-+	72.3	3.616	1	0.05721		12	131919527
cg12507643	-0.0165	0.0143	0.2469	--	0	0.922	1	0.3371	RP11-508P1.2	12	15154937
cg18123677	-0.018	0.0156	0.2469	--	44.5	1.801	1	0.1796	SERPINI1	3	167454339
cg22190705	0.0193	0.0167	0.2469	++	0	0.02	1	0.8887	ASAP2	2	9346217
cg07599484	0.0065	0.0056	0.2469	++	0	0.151	1	0.6976	SLC12A4;LCAT	16	67979106
cg17672605	-0.0097	0.0084	0.2469	--	0	0.02	1	0.8868	LGALS3	14	55590793
cg14330641	0.018	0.0155	0.2469	-+	81.6	5.429	1	0.0198	SFRP2	4	154710399
cg04977356	0.0089	0.0077	0.2469	-+	29.8	1.424	1	0.2328	APIP	11	34888103
cg14758624	0.0174	0.0151	0.2469	++	0	0.055	1	0.8139	ZFAND4	10	46116567
cg17139632	-0.0061	0.0053	0.2469	--	0	0.006	1	0.9378		19	35805001
cg10579718	-0.015	0.013	0.2469	--	0	0.005	1	0.9427	C1orf159	1	1052886
cg00543499	-0.0238	0.0206	0.2469	--	0	0.016	1	0.9001	EPS15;RP11-191G24.1	1	51984042
cg07769299	0.0109	0.0094	0.2469	-+	71.7	3.537	1	0.06	ADD3;ADD3-AS1	10	111766297
cg13073224	0.0193	0.0167	0.2469	-+	41.8	1.718	1	0.1899	RP11-497G19.1	12	117131523
cg11947548	-0.0219	0.0189	0.2469	--	0	0.021	1	0.8842	BBS5	2	170336837
cg27491887	-0.011	0.0095	0.2469	--	53.6	2.156	1	0.142	KCNQ1	11	2554583
cg21348533	0.0183	0.0158	0.2469	++	0	0.002	1	0.9674	RAB11FIP1	8	37757250
cg11489553	0.0091	0.0079	0.2469	++	0	0.394	1	0.5303	JADE2;PHF15	5	133910028
cg26252167	0.0252	0.0218	0.2469	++	0	0.003	1	0.9565	GPR6	6	110300573
cg26022015	-0.01	0.0087	0.2469	--	0	0	1	0.9825	EDNRB	13	78493583
cg07936714	0.0203	0.0175	0.2469	++	0	0.083	1	0.7729		17	59566833
cg11728664	0.0205	0.0177	0.2469	++	0	0.025	1	0.8752	MS4A13	11	60285636
cg07417857	0.0172	0.0149	0.2469	++	0	0.438	1	0.5082	ERICH1	8	652403
cg23280890	-0.0099	0.0085	0.2469	--	40.7	1.686	1	0.1941	MIR1-1HG;C20orf166-AS1;C20orf166	20	61146511
cg02101131	-0.0204	0.0176	0.2469	+-	67.9	3.113	1	0.07767	MGAT5B	17	74876025
cg10439941	0.0184	0.0158	0.2469	+-	29.8	1.425	1	0.2325		10	9603393
cg17974090	-0.0219	0.0189	0.2469	--	0	0.455	1	0.4999	RCOR3	1	211460879
cg16014309	-0.0253	0.0219	0.2469	--	0	0.139	1	0.7091	ARHGEF26;ARHGEF26-AS1	3	153837327
cg17431492	-0.0165	0.0143	0.2469	--	0	0.04	1	0.8411	CBL	11	119101441
cg11926012	0.0165	0.0143	0.2469	++	0	0.005	1	0.9437	LVRN	5	115299828
cg15572779	0.0201	0.0174	0.2469	++	0	0.142	1	0.7059		7	151145683
cg16255156	0.0142	0.0123	0.2469	++	0	0.011	1	0.9175	FAM19A3	1	113265709
cg11036032	-0.0115	0.01	0.2469	--	0	0.019	1	0.8892	POLS;PAPD7	5	6747615
cg20765408	0.0192	0.0166	0.2469	++	0	0.026	1	0.8723	PARP4	13	25085669
cg17284082	-0.0179	0.0155	0.2469	--	0	0.839	1	0.3596	TGFBR3	1	92351487
cg21840962	0.0093	0.008	0.2469	++	0	0.21	1	0.6471	IKBKAP;FAM206A	9	111695314
cg21829473	0.026	0.0225	0.2469	++	0	0.001	1	0.974	RP11-491H19.1	10	63582418
cg23844174	-0.0159	0.0137	0.2469	--	0	0.041	1	0.8392	PRKCZ	1	2064819
cg21690631	-0.0213	0.0184	0.2469	--	16.1	1.191	1	0.275	TPK1	7	144368888
cg22413056	-0.0176	0.0152	0.2469	--	0	0.195	1	0.6586	KIAA1949;PPP1R18	6	30650202
cg13474332	-0.0253	0.0218	0.2469	--	0	0.322	1	0.5706	AC098828.2	2	20306827
cg13477316	-0.0101	0.0087	0.2469	--	0	0.013	1	0.9088	TEX41;AC023128.1;AC074093.1	2	145447788
cg12240243	0.0115	0.0099	0.2469	-+	46.7	1.876	1	0.1708	MAX	14	65534767
cg06729247	-0.01	0.0086	0.2469	--	0	0.718	1	0.3967	SLC37A1;AP001625.6	21	43982051
cg04552852	-0.0073	0.0063	0.2469	--	0	0.509	1	0.4755	TSPAN4	11	844390
cg11973244	0.0185	0.016	0.2469	++	0	0.356	1	0.5506	PAX6	11	31832367
cg19470793	0.0082	0.0071	0.2469	++	0	0.163	1	0.686	RNF220	1	44891241
cg23227851	0.0085	0.0074	0.2469	+-	86.9	7.635	1	0.005724	SS18L2;SEC22C	3	42633273
cg25128453	-0.0092	0.0079	0.247	--	0	0.004	1	0.9479		11	125017334
cg21378329	0.0215	0.0185	0.247	++	0	0.204	1	0.6514	PRELID2	5	145081093
cg20720697	0.0165	0.0143	0.247	++	0	0.58	1	0.4464	MYT1L	2	1858583
cg11863674	0.0154	0.0133	0.247	++	0	0.064	1	0.8002	UBE3B	12	109967651
cg08412711	-0.0176	0.0152	0.247	--	0	0.626	1	0.429	NHSL1	6	138860382
cg24871217	-0.0138	0.0119	0.247	-+	66.8	3.012	1	0.08264	AQP6	12	50360496
cg26917730	0.0204	0.0176	0.247	++	0	0.021	1	0.8847	ADAM28;LOC101929294;RP11-624C23.1	8	24155453
cg15612777	0.0193	0.0167	0.247	+-	24.3	1.321	1	0.2504	TMC2	20	2582505
cg14330283	0.0148	0.0128	0.247	++	0	0.465	1	0.4952	ZFP30	19	38147197
cg02569698	-0.0155	0.0134	0.247	-+	73.5	3.774	1	0.05207	TULP1	6	35480129
cg11772627	-0.0254	0.0219	0.247	-+	82	5.555	1	0.01843	MYO18A	17	27503813
cg11788665	-0.0116	0.01	0.247	+-	12.8	1.146	1	0.2844	RP11-5N11.7;PDZD2	5	31754553
cg15959506	-0.0142	0.0122	0.247	--	0	0.016	1	0.8986		13	105113072
cg02111748	0.0397	0.0343	0.247	+-	56.5	2.298	1	0.1296	PLEKHH2;LOC728819	2	43903650
cg27537600	0.0121	0.0104	0.247	++	0	0.026	1	0.8717	SPAG1;Y_RNA	8	101170391
cg11244941	0.0142	0.0123	0.247	++	0	0.45	1	0.5021	GRIA1	5	152916423
cg11379756	-0.0106	0.0092	0.247	--	0	0.005	1	0.9422		3	74581248
cg15326741	-0.0197	0.0171	0.247	--	0	0.153	1	0.6955	CTB-32H22.1	5	172840349
cg00373616	0.0145	0.0126	0.247	++	0	0.018	1	0.8927	PLCH2	1	2434487
cg08902025	-0.0142	0.0123	0.247	--	0	0.332	1	0.5643	KIAA0182	16	85646717
cg26564280	-0.0117	0.0101	0.247	--	0	0.843	1	0.3584		16	49443753
cg14983606	0.0164	0.0141	0.247	-+	38.7	1.632	1	0.2015	BHLHE22;RP11-21C4.1	8	65493706
cg24660199	0.0068	0.0058	0.247	++	0	0.155	1	0.6942	LRDD;PIDD	11	802935
cg02679214	-0.011	0.0095	0.247	+-	42.4	1.737	1	0.1875	AC074363.1	2	168294953
cg25642616	0.0069	0.006	0.247	-+	42.1	1.726	1	0.1889	DEAF1	11	692353
cg03900581	-0.0103	0.0089	0.247	--	0	0.747	1	0.3875	RP11-147C23.1	1	96468567
cg26587228	0.0243	0.021	0.247	++	0	0.573	1	0.4491	USP29	19	57641846
cg27474707	0.0231	0.02	0.247	++	31.1	1.451	1	0.2283	PCDHA13;PCDHA1;PCDHA2;PCDHA3;PCDHA4;PCDHA5;PCDHA6;PCDHA7;PCDHA8;PCDHA9;PCDHA10;PCDHA11;PCDHA12	5	140260937
cg06688649	0.0164	0.0142	0.247	++	0	0.001	1	0.9706	RP11-282I1.1	10	125177166
cg05596267	-0.0147	0.0127	0.247	--	0	0.325	1	0.5685	CHRM5;AVEN	15	34331198
cg02190400	-0.0157	0.0136	0.247	+-	72.2	3.597	1	0.05788	C1orf138	1	150534252
cg27504802	-0.0168	0.0145	0.247	--	0	0.196	1	0.6581	TRIM67	1	231298651
cg05489957	-0.0189	0.0164	0.247	--	0	0.011	1	0.9156	TRIM26	6	30177295
cg14391419	-0.02	0.0173	0.247	--	0	0.278	1	0.5979	TWIST1;AC003986.7	7	19158647
cg17232344	-0.0202	0.0174	0.247	--	0	0.41	1	0.522	WDR27	6	170057633
cg11749617	0.0082	0.0071	0.247	++	0	0.091	1	0.7633		6	167522162
cg01309418	0.0144	0.0124	0.247	++	0	0.06	1	0.806	GTF3C6	6	111278585
cg25677027	0.0162	0.014	0.247	-+	49.7	1.989	1	0.1585	DSEL	18	65181755
cg25377994	-0.0102	0.0088	0.247	--	0	0.142	1	0.7065	HNF1A	12	121434070
cg19822227	0.0137	0.0119	0.247	++	0	0.332	1	0.5644	PGM3;RWDD2A	6	83902535
cg10417571	-0.0094	0.0082	0.247	--	0	0	1	0.9839	ZNF827	4	146851153
cg27657350	-0.0121	0.0104	0.247	--	0	0.816	1	0.3664	CD82	11	44586105
cg00975263	-0.016	0.0138	0.247	--	0	0.556	1	0.4561	KIAA1199	15	81073649
cg14277044	-0.014	0.0121	0.247	--	0	0.201	1	0.6539	RTN4RL1	17	1890733
cg04691163	-0.0118	0.0102	0.247	--	21.9	1.281	1	0.2578	BACE2;TMPRSS3	21	42601427
cg01456710	0.0124	0.0107	0.247	++	0	0.338	1	0.5607	MGAT5B	17	74873651
cg06058015	0.0234	0.0202	0.247	++	0	0.127	1	0.7216	SERPINA6	14	94789757
cg26509746	-0.0183	0.0158	0.247	--	0	0.651	1	0.4196	PAWR	12	79992490
cg07949863	-0.0091	0.0078	0.247	--	0	0	1	0.9964	BANF2	20	17715916
cg25855585	-0.0108	0.0093	0.247	--	0	0.184	1	0.668	DCBLD2	3	98614448
cg03409548	0.0176	0.0152	0.247	++	0	0.074	1	0.7861	MOBKL2C;MOB3C;MKNK1	1	47082691
cg13501181	-0.0103	0.0089	0.247	--	0	0.635	1	0.4257	C3orf50;EGFEM1P	3	167967446
cg20970286	-0.0188	0.0162	0.247	--	0	0.025	1	0.8738	SERPINB11	18	61348961
cg10171253	-0.0113	0.0098	0.247	-+	58.8	2.428	1	0.1192	RAI1	17	17699911
cg17316580	-0.0216	0.0187	0.247	--	0	0.409	1	0.5224	DLL4	15	41223022
cg18983310	0.0099	0.0086	0.247	++	5.5	1.058	1	0.3037	RASA1	5	86603732
cg06341696	-0.0179	0.0155	0.247	-+	44.2	1.792	1	0.1807	FNIP1	5	130980556
cg03340601	-0.0227	0.0196	0.247	--	0	0.705	1	0.4013	LHFP	13	39989423
cg02796475	-0.0208	0.0179	0.247	--	0	0.051	1	0.8207		11	32395927
cg26002955	-0.015	0.0129	0.247	--	0	0.037	1	0.8483	FAM160A2;CNGA4	11	6255951
cg14615914	0.0197	0.017	0.247	++	0	0.001	1	0.9797		9	7380374
cg15937049	0.013	0.0112	0.247	++	17.6	1.214	1	0.2705	U6	16	75322030
cg20540600	-0.0117	0.0101	0.247	--	0	0.906	1	0.3411	DOT1L	19	2177264
cg07072394	0.0125	0.0108	0.247	++	0	0.301	1	0.5833	TAP1;PSMB9	6	32815066
cg26633127	-0.0091	0.0078	0.247	+-	38	1.612	1	0.2042		10	76847300
cg26902746	-0.0126	0.0109	0.247	--	34.5	1.527	1	0.2166	AL162431.1;RP11-46A10.5	1	180941643
cg25782375	-0.0242	0.0209	0.247	+-	21.9	1.281	1	0.2578	OSTM1	6	108442906
cg13452541	-0.0135	0.0117	0.247	--	0	0.129	1	0.7192		20	23213126
cg02620049	0.0085	0.0073	0.247	++	52.9	2.123	1	0.1451	LRRC27	10	134164597
cg26886978	-0.019	0.0164	0.247	--	0	0.564	1	0.4527	TMCO4	1	20126779
cg05789634	-0.0155	0.0134	0.247	+-	57.4	2.349	1	0.1254	DLEU1	13	51164537
cg22693772	0.0136	0.0117	0.247	+-	80.4	5.104	1	0.02387	MAST1	19	12953481
cg19928195	-0.0066	0.0057	0.247	--	0	0.025	1	0.8746	KALRN	3	123813191
cg22269122	0.0141	0.0122	0.247	++	0	0.62	1	0.431	PSMD2	3	184025416
cg12891177	0.0122	0.0105	0.247	++	0	0.16	1	0.6896	PCBP1;PCBP1-AS1	2	70313597
cg22290941	0.0128	0.0111	0.247	+-	72.5	3.642	1	0.05634	OLFM2	19	10027374
cg15585536	-0.0112	0.0097	0.247	--	0	0.069	1	0.7925	CAMK2A	5	149600765
cg17972995	0.0098	0.0085	0.247	++	0	0.061	1	0.8054		6	45655391
cg23633413	0.0094	0.0081	0.247	++	0	0.09	1	0.7643	CHFR;RP11-46H11.10	12	133425336
cg03882612	-0.0236	0.0204	0.247	--	0	0.274	1	0.6004	ZACN	17	74075100
cg10743363	-0.0106	0.0092	0.247	--	0	0.069	1	0.7927	LINC00867;RP11-319I23.2	10	120116655
cg14551693	-0.0149	0.0129	0.247	+-	72.3	3.611	1	0.05739	FPR3	19	52325651
cg15676837	0.0097	0.0084	0.247	++	7.8	1.084	1	0.2977	PTPRV;PTPRVP	1	202137199
cg19017278	-0.0135	0.0117	0.247	+-	73.5	3.773	1	0.05207	C7orf50	7	1160474
cg23620340	-0.0148	0.0128	0.247	--	0	0.587	1	0.4434	FOXD3;RP4-792G4.2	1	63788424
cg12784931	0.0238	0.0206	0.247	-+	69.6	3.292	1	0.0696	SHTN1;KIAA1598	10	118765013
cg14967405	0.0105	0.0091	0.247	++	0	0.461	1	0.4973	SLC37A1	21	43988005
cg16793150	0.0124	0.0107	0.247	++	0	0.656	1	0.4179	PTCD2;MRPS27	5	71616026
cg15635851	0.0172	0.0148	0.247	++	24.1	1.318	1	0.251	XPNPEP1	10	111683342
cg14220726	0.0104	0.009	0.247	++	0	0.068	1	0.7944	PPP3CA	4	102122040
cg04784251	0.0162	0.014	0.247	++	0	0.655	1	0.4183	BCAS3	17	58986519
cg01236063	0.0107	0.0092	0.247	-+	66.8	3.016	1	0.08246	SOX6	11	16632088
cg00908813	-0.0185	0.016	0.2471	--	45.9	1.848	1	0.174		3	139464848
cg14457607	-0.0141	0.0122	0.2471	--	0	0.483	1	0.4873		9	128996206
cg15825321	0.0346	0.0299	0.2471	++	0	0.28	1	0.5966	ARHGAP23	17	36666642
cg26185356	-0.0142	0.0123	0.2471	--	0	0.018	1	0.8934		5	17019007
cg14028140	0.0161	0.0139	0.2471	++	0	0.038	1	0.846		22	39953985
cg15348733	0.0224	0.0194	0.2471	++	0	0.486	1	0.4859	IKZF3	17	38021496
cg14085295	-0.0094	0.0082	0.2471	--	0	0.975	1	0.3234	SNPH	20	1267408
cg11758669	-0.0169	0.0146	0.2471	--	0	0	1	0.9844	PALLD	4	169775233
cg06975218	-0.0172	0.0149	0.2471	-+	74.1	3.859	1	0.04948		4	78941960
cg10723668	-0.0117	0.0101	0.2471	+-	29.5	1.419	1	0.2336	ADAM12	10	127914526
cg21169285	-0.0188	0.0162	0.2471	--	0	0.024	1	0.8763	MAPK9	5	179707665
cg00088080	0.0083	0.0072	0.2471	++	0	0.001	1	0.9811	BATF3	1	212861809
cg17868079	-0.0103	0.0089	0.2471	--	0	0.538	1	0.4632	TBX15	1	119502537
cg23585600	-0.0106	0.0092	0.2471	--	0	0.335	1	0.5625	RPA3;UMAD1;AC006465.3	7	7715499
cg19827148	0.0185	0.016	0.2471	++	0	0.425	1	0.5143	GLTPD1;CPSF3L	1	1260496
ch.15.1497565F	0.0158	0.0137	0.2471	++	0	0.055	1	0.8153	NTRK3	15	88581122
cg07307839	-0.0116	0.01	0.2471	+-	34.1	1.517	1	0.2181	FRRS1	1	100181569
cg02823823	0.012	0.0103	0.2471	++	0	0.093	1	0.7606	RP11-383H13.1	8	73019786
cg08901564	-0.0152	0.0131	0.2471	--	0	0.596	1	0.4402		1	37808752
cg18955367	-0.0324	0.028	0.2471	--	0	0.103	1	0.7488	LMTK3	19	49002338
cg02874371	-0.0181	0.0156	0.2471	--	0	0.003	1	0.9541		2	170220773
cg20075442	0.0081	0.007	0.2471	++	0	0.407	1	0.5233	ABCG1;TMPRSS3	21	43706240
cg04093972	-0.0144	0.0124	0.2471	--	0	0.03	1	0.8632		1	61516130
cg07507263	-0.0122	0.0105	0.2471	--	0	0	1	0.9936		2	110438870
cg20090364	-0.0146	0.0126	0.2471	-+	49.3	1.971	1	0.1604		9	133538420
cg01001510	0.0202	0.0174	0.2471	++	60.4	2.522	1	0.1123	QRICH1	3	49095472
cg05412210	0.0111	0.0096	0.2471	+-	63.5	2.738	1	0.098	C15orf58	15	90780764
cg03548730	0.0154	0.0133	0.2471	-+	42.3	1.735	1	0.1878	HYI;HYI-AS1	1	43919949
cg02677865	-0.0093	0.0081	0.2471	--	0	0.022	1	0.8814	SLC25A42	19	19223563
cg21351102	-0.013	0.0112	0.2471	--	0	0.128	1	0.7203	MYL12A	18	3247294
cg12191764	-0.018	0.0155	0.2471	--	9.2	1.101	1	0.294	BLOC1S1;ITGA7;RP11-644F5.10	12	56109799
cg17911788	0.023	0.0199	0.2471	+-	42.6	1.742	1	0.1869	RP11-259G18.1	17	44343683
cg09545384	0.0116	0.01	0.2471	++	0	0.366	1	0.5452	MACROD2	20	15680213
cg19537490	0.0092	0.0079	0.2471	++	9.5	1.106	1	0.2931	LOC388796;SNORA71A;RP4-564F22.2	20	37057182
cg08567021	-0.0158	0.0137	0.2471	--	0	0.829	1	0.3627	MYO10	5	16701387
cg05116672	0.0131	0.0113	0.2471	++	0	0.901	1	0.3426	RP11-734K21.4	2	9285733
cg22482381	0.0123	0.0106	0.2471	++	0	0.666	1	0.4146	MGEA5;RP11-190J1.10	10	103578053
cg26549326	-0.0116	0.0101	0.2471	+-	54	2.172	1	0.1406	ETV3	1	157108763
cg06513888	0.0119	0.0103	0.2471	++	0	0.106	1	0.745	REXO1	19	1828319
cg10916597	-0.0182	0.0157	0.2471	-+	0	0.37	1	0.5428	FAR2	12	29369926
cg16165903	0.0084	0.0072	0.2471	++	0	0.298	1	0.5854	ZNF860;OSBPL10	3	32023351
cg10337367	0.0176	0.0152	0.2471	++	0	0.09	1	0.7644	OR52E8;TRIM5	11	5880375
cg04969921	-0.0158	0.0136	0.2471	--	0	0.23	1	0.6312	WDFY1	2	224810714
cg13399697	-0.0178	0.0154	0.2471	+-	79	4.754	1	0.02923	PTPRU	1	29563578
cg25826117	0.009	0.0078	0.2471	++	0	0.27	1	0.6036	CFAP53;MBD1;CCDC11	18	47794129
cg21610805	0.0127	0.011	0.2471	-+	44.8	1.81	1	0.1785	PTPRC;RP11-553K8.5	1	198635026
cg14931645	-0.0147	0.0127	0.2471	--	0	0.104	1	0.7473	ZNF672	1	249133278
cg00748875	-0.03	0.0259	0.2471	+-	0	0.946	1	0.3308	PCDHA1;PCDHA2	5	140175116
cg06668604	0.0191	0.0165	0.2471	++	0	0.697	1	0.4039	BTBD3	20	11876121
cg14557534	-0.0145	0.0125	0.2471	--	60.5	2.529	1	0.1118	EOMES	3	27763581
cg18789554	0.0249	0.0215	0.2471	++	0	0.07	1	0.7916	AP000662.4	11	57406769
cg05064263	0.0191	0.0165	0.2471	++	0	0.653	1	0.4191	MAD1L1	7	2129293
cg02728748	0.0233	0.0201	0.2471	++	0	0.039	1	0.843	MSL2	3	135913490
cg03427872	-0.0127	0.011	0.2471	--	0	0.014	1	0.9055	OVGP1	1	111965721
cg00607989	-0.0132	0.0114	0.2471	--	0	0.663	1	0.4154	CTNNA1	5	137985183
cg17598334	-0.0153	0.0132	0.2471	--	0	0.101	1	0.7512	RASGRP3	2	33700917
cg27013129	-0.0184	0.0159	0.2471	--	0	0.031	1	0.8611	MAML1	5	179159812
cg02227323	-0.0106	0.0091	0.2471	+-	33.9	1.513	1	0.2187	PACS1	11	66008686
cg13109857	0.0156	0.0135	0.2471	++	0	0.057	1	0.8114	SMIM22;SEPT12	16	4838143
cg05922423	-0.016	0.0138	0.2471	--	0	0.059	1	0.808	PRPF8	17	1576206
cg17438055	0.0159	0.0138	0.2471	++	0	0.587	1	0.4435	COX7A2	6	75953690
cg23627550	0.0146	0.0126	0.2471	++	0	0.003	1	0.9585		2	227354641
cg19438966	-0.0095	0.0082	0.2471	--	0	0.611	1	0.4343	STAT3	17	40491386
cg10993517	-0.011	0.0095	0.2471	--	0	0.023	1	0.8799	RP11-234B24.6;RP11-234B24.2	12	4810234
cg27461259	-0.0194	0.0168	0.2471	+-	46.9	1.883	1	0.17	PPARGC1A	4	23892621
cg04936260	-0.0207	0.0179	0.2471	--	0	0.232	1	0.6297	TMEM90A;SYNDIG1L	14	74888889
cg05382480	-0.0186	0.0161	0.2471	--	0	0.174	1	0.6769	C16orf62	16	19606588
cg16777620	-0.0162	0.014	0.2471	--	0	0.028	1	0.8665	VGLL4;AC090939.2	3	11761382
cg19143959	0.0117	0.0101	0.2471	++	0.2	1.002	1	0.3167	PLCB2	15	40572794
cg15338327	0.0181	0.0157	0.2471	+-	62.5	2.67	1	0.1023		10	101280209
cg11906127	0.0261	0.0226	0.2471	++	0	0.001	1	0.9699	DLGAP4	20	35030032
cg07055397	-0.0114	0.0098	0.2471	--	0	0.959	1	0.3275	CNDP1	18	72209307
cg27111890	-0.0118	0.0102	0.2471	-+	81.7	5.471	1	0.01934	UBASH3A	21	43823749
cg21319693	-0.0143	0.0124	0.2471	--	0	0.764	1	0.3822	PRDX1	1	45987459
cg00098040	0.0286	0.0247	0.2471	++	0	0.319	1	0.5722	TAPT1	4	16176303
cg11984960	-0.0168	0.0145	0.2471	--	0	0	1	0.9956		9	37469480
cg03148234	0.0162	0.014	0.2471	++	0	0.419	1	0.5173	SORCS2	4	7739323
cg25161252	-0.02	0.0173	0.2471	-+	0	0.706	1	0.4008	SBK2	19	56042539
cg21110576	-0.0153	0.0132	0.2471	--	0	0.035	1	0.8526	RP11-12A1.1	4	57998425
cg08553158	0.0077	0.0066	0.2472	++	0	0.352	1	0.5529	GRIK4	11	120407665
cg02169542	-0.0128	0.011	0.2472	--	0	0.018	1	0.8926		9	19932609
cg04075986	0.0281	0.0243	0.2472	++	0	0.625	1	0.4291		7	19182334
cg26782660	-0.015	0.013	0.2472	--	0	0.079	1	0.7789	RAD54B	8	95416714
cg11659107	-0.0124	0.0107	0.2472	--	18.8	1.232	1	0.267	RP11-283G6.5;SSPN;RP11-283G6.4	12	26425040
cg21087902	-0.0097	0.0084	0.2472	--	0	0.016	1	0.9005	SLC38A10	17	79234955
cg05185748	0.014	0.0121	0.2472	++	0	0.013	1	0.9086	UBAC2-AS1	13	99849620
cg17756056	0.0084	0.0073	0.2472	++	0	0.579	1	0.4467		15	70592610
cg06139021	0.0173	0.0149	0.2472	+-	58.7	2.423	1	0.1196	SIRT5	6	13574897
cg12794432	0.0146	0.0126	0.2472	++	0	0.421	1	0.5164	DDX10	11	108535585
cg02825646	-0.0127	0.011	0.2472	--	0	0.182	1	0.6699	SIVA1	14	105219617
cg01217608	0.0085	0.0073	0.2472	++	0	0.622	1	0.4302	CCNY	10	35556411
cg26816476	0.0186	0.016	0.2472	++	0	0.272	1	0.6022	WDR67	8	124070768
cg23825092	-0.0173	0.0149	0.2472	--	0	0.348	1	0.5554	TDRD1	10	115938972
cg04705737	0.009	0.0078	0.2472	++	0	0.595	1	0.4405	TRABD2B;RP11-543D5.3	1	48417583
cg15345396	0.0102	0.0088	0.2472	++	53.8	2.164	1	0.1413	SETD3	14	99928727
cg25070010	0.0118	0.0102	0.2472	++	45.7	1.84	1	0.1749	MYRIP	3	39850621
cg14040658	-0.0196	0.0169	0.2472	--	0	0.495	1	0.4815	GCM1;U3	6	53012829
cg03578015	-0.0141	0.0122	0.2472	--	0	0.783	1	0.3762	Z98044.1	1	9336999
cg19378537	0.0125	0.0108	0.2472	-+	46.4	1.865	1	0.1721	TKT	3	53290327
cg03719092	0.0186	0.0161	0.2472	+-	59	2.439	1	0.1183	SLCO5A1;RP11-159H10.3	8	70744881
cg27599097	-0.0138	0.0119	0.2472	--	0	0	1	0.9944	U6	7	124286332
cg27345346	0.0133	0.0115	0.2472	++	0	0.386	1	0.5343	C19orf55	19	36259144
cg04281309	-0.0117	0.0101	0.2472	--	0	0.086	1	0.7696		3	156320480
cg11202914	0.0122	0.0105	0.2472	++	14.9	1.175	1	0.2783	KIAA1875	8	145172221
cg04948929	0.0128	0.0111	0.2472	++	0	0.64	1	0.4238	PAMR1	11	35507505
cg00707777	0.014	0.0121	0.2472	-+	56.4	2.294	1	0.1299	TKT	3	53290340
cg19280121	-0.0097	0.0083	0.2472	--	0	0.265	1	0.6066	TMEM11;AC087294.2	17	21117780
cg21014411	-0.012	0.0104	0.2472	--	0	0.013	1	0.9092		2	21080423
cg04136369	0.0115	0.01	0.2472	++	0	0.053	1	0.8186	HNF1B	17	36070600
cg04979230	0.0228	0.0197	0.2472	++	0	0.811	1	0.3678	CDC42BPA	1	227324278
cg19764933	0.0186	0.0161	0.2472	+-	61	2.561	1	0.1095	NHSL1	6	138983684
cg24614974	0.0076	0.0065	0.2472	-+	0	0.837	1	0.3602	AC104623.2	2	16706962
cg26580095	0.0071	0.0061	0.2472	++	0	0.034	1	0.853	BTBD8	1	92545650
ch.10.2196322F	0.0148	0.0128	0.2472	++	0	0.296	1	0.5867	ACTR1A	10	104248062
cg14120119	0.0141	0.0122	0.2472	-+	26.4	1.359	1	0.2438	LMO3;MGST1	12	16758447
cg14179786	-0.0131	0.0113	0.2472	--	0	0.826	1	0.3635	RHBDD1	2	227859880
cg17446199	-0.0071	0.0062	0.2472	+-	0	0.579	1	0.4466	KDM4B	19	4991580
cg26365957	0.0279	0.0241	0.2472	++	0	0.019	1	0.8907	PTPRS	19	5322552
cg10271836	0.009	0.0078	0.2472	++	0	0.004	1	0.9474	SAP30BP	17	73690842
cg12625702	-0.0187	0.0161	0.2472	+-	60.7	2.546	1	0.1106	RABGAP1L	1	174696337
cg22519947	0.0113	0.0097	0.2472	++	0	0.104	1	0.7474	MORN1	1	2271419
cg00505878	-0.0098	0.0085	0.2472	--	0	0.542	1	0.4614	NFIB	9	14155021
cg11529109	0.0156	0.0135	0.2472	++	0	0.131	1	0.717	PLEC1;PLEC	8	145050650
cg08533405	-0.0185	0.016	0.2472	--	0	0	1	0.9888	BDP1	5	70799286
cg12091706	-0.0214	0.0185	0.2472	-+	0	0.951	1	0.3295		6	150879239
cg16091516	0.019	0.0164	0.2472	++	0	0.317	1	0.5737	TSPAN12	7	120492616
cg00679383	-0.0199	0.0172	0.2472	-+	18.5	1.227	1	0.268	WHSC2	4	2009215
cg10032110	0.0196	0.017	0.2472	++	0	0.081	1	0.7766		7	1718541
cg08557929	0.015	0.0129	0.2472	++	20.7	1.261	1	0.2615	ATP11A	13	113487737
cg10436115	0.0152	0.0131	0.2472	++	0	0.039	1	0.8436	ZNF417	19	58428106
cg11225089	-0.009	0.0078	0.2472	--	0	0.964	1	0.3262		5	131430859
cg20715847	0.0196	0.0169	0.2472	++	0	0.249	1	0.618	NCKIPSD	3	48711501
cg14407055	-0.0064	0.0055	0.2472	--	0	0.364	1	0.5463	COL23A1	5	177844121
cg14580747	0.0134	0.0116	0.2472	++	0	0.041	1	0.84		3	169384519
cg16511708	0.011	0.0095	0.2472	++	35.5	1.55	1	0.2131	SS18	18	23671264
cg18385190	-0.0316	0.0273	0.2472	+-	58.5	2.412	1	0.1204		14	104940369
cg00376954	0.0097	0.0084	0.2472	++	0	0.001	1	0.9702	OGDH	7	44746838
cg04246305	0.0184	0.0159	0.2472	-+	55.8	2.262	1	0.1326	NEK9	14	75549272
cg04219625	-0.019	0.0164	0.2472	--	0	0.899	1	0.3432	DPP3;CTD-3074O7.5	11	66247798
cg13503523	-0.0088	0.0076	0.2472	--	0	0.007	1	0.9352		16	14439606
cg24318104	0.0115	0.0099	0.2472	++	31.8	1.466	1	0.2259	RIPK1	6	3105602
cg23403950	-0.0149	0.0128	0.2472	--	0	0.43	1	0.5119	PLXNA2	1	208417676
cg11107579	-0.014	0.0121	0.2472	--	0	0.001	1	0.9754		21	37794851
cg22995488	-0.0244	0.0211	0.2472	--	0	0.006	1	0.9367	DNAH8	6	38998315
cg27063018	-0.0083	0.0071	0.2472	+-	0	0.659	1	0.4171	ITPKB	1	226889496
cg22693167	-0.0085	0.0073	0.2472	-+	54.7	2.206	1	0.1374	SLC45A2	5	33986140
cg25612145	0.0207	0.0179	0.2472	++	0	0.132	1	0.7165	STK31	7	23749639
cg20040969	0.0156	0.0135	0.2472	-+	28.2	1.392	1	0.2381	NEFM;RP11-624C23.1	8	24770401
cg27353309	-0.019	0.0164	0.2472	--	0	0.128	1	0.7204		11	68436786
cg25360990	-0.0068	0.0059	0.2472	--	0	0.016	1	0.8992	CEP192	18	13004337
cg04394080	0.0098	0.0085	0.2472	-+	82.8	5.824	1	0.01581	KIAA2012;AC079354.5;AC079354.1	2	203044250
cg27424906	0.0262	0.0227	0.2472	+-	37.2	1.592	1	0.207	L1TD1	1	62662166
cg11884280	-0.0226	0.0195	0.2472	-+	71.9	3.556	1	0.05932	SHANK2	11	70936134
cg10919344	-0.0125	0.0108	0.2472	--	0	0.229	1	0.6323	OR5A1	11	59210634
cg12700464	0.0133	0.0115	0.2472	-+	56.2	2.283	1	0.1308	GAB2;RP11-452H21.1	11	78128424
cg14526953	-0.0151	0.0131	0.2472	--	0	0.031	1	0.8607	GPR123	10	134901975
cg01118321	-0.0134	0.0116	0.2472	--	0	0.62	1	0.4309	ZSWIM5	1	45666712
cg11916343	-0.0122	0.0105	0.2472	--	0	0.256	1	0.6132	COPZ1;RP11-968A15.8	12	54721376
cg15473060	0.0187	0.0162	0.2472	-+	23.9	1.313	1	0.2518	CDH4	20	59947061
cg22972978	0.0229	0.0198	0.2472	++	0	0.051	1	0.8221	ARAP2;RP11-399D2.1	4	36075604
cg23612492	0.0075	0.0065	0.2472	++	59.6	2.475	1	0.1157	WDR25	14	100890363
cg00561739	0.0098	0.0085	0.2472	++	0	0.005	1	0.9449	NDUFS6	5	1807733
cg05008666	0.0107	0.0093	0.2472	++	0	0.396	1	0.5291	RP11-184M15.2	4	129511273
cg02907049	-0.0352	0.0304	0.2472	--	0	0.34	1	0.5599	ABLIM2	4	8073801
cg02699043	0.0125	0.0108	0.2472	++	0	0.797	1	0.3721	LOC100506258;SYT9;CTD-2516F10.2	11	7483200
cg15721436	0.0172	0.0148	0.2472	++	0	0.304	1	0.5812	RP11-735B13.1	3	84928932
cg26083777	0.0336	0.029	0.2472	-+	63.5	2.738	1	0.09798		5	98656475
cg06220739	0.0162	0.014	0.2473	++	0	0.889	1	0.3457		5	157889036
cg18769584	-0.0157	0.0136	0.2473	--	0	0.728	1	0.3936	LZTFL1	3	45866619
cg20368230	-0.0198	0.0171	0.2473	--	0	0.026	1	0.8709	ATP8B4	15	50194362
cg22975723	0.0125	0.0108	0.2473	++	0	0.481	1	0.4878	FAM174B	15	93258103
cg23367339	-0.0126	0.0109	0.2473	--	0	0.716	1	0.3976	ARHGAP23	17	36622717
cg24532476	0.0156	0.0135	0.2473	++	0	0.204	1	0.6517	CHFR;RP11-46H11.10	12	133424566
cg02063079	-0.0096	0.0083	0.2473	--	0	0.244	1	0.6211	POGK	1	166807843
cg01623639	0.0145	0.0126	0.2473	++	0	0.442	1	0.5063	LRRC40;SRSF11	1	70671471
cg04163475	0.0178	0.0154	0.2473	++	0	0.992	1	0.3191		6	30069065
cg13868855	0.0096	0.0083	0.2473	-+	0	0.829	1	0.3626	C3orf21;XXYLT1	3	194833887
cg23345711	-0.0221	0.0191	0.2473	--	0	0.444	1	0.505		10	91928364
cg27288081	0.0169	0.0146	0.2473	-+	74.2	3.878	1	0.04893	SLC11A2	12	51394341
cg09709245	-0.0089	0.0077	0.2473	--	0	0.012	1	0.9112	CTBP2	10	126764645
cg22368208	0.0166	0.0144	0.2473	++	0	0.022	1	0.8817	TTC39A;RP11-275F13.1	1	51796381
cg02905509	0.015	0.013	0.2473	++	0	0.236	1	0.6273	PRRC2B	9	134273881
cg09397175	0.021	0.0181	0.2473	++	0	0.22	1	0.6392		2	56181763
cg08621076	0.0171	0.0148	0.2473	++	0	0.152	1	0.6965		12	4416614
cg20436357	-0.0073	0.0063	0.2473	+-	55.7	2.258	1	0.133	ARAP3	5	141053349
cg00125394	-0.0065	0.0056	0.2473	--	0	0.003	1	0.9566	FNTA	8	42911645
cg21478137	-0.0112	0.0096	0.2473	+-	46.9	1.884	1	0.1698	CYP19A1;RP11-108K3.1	15	51532386
cg20486607	0.0171	0.0148	0.2473	++	0	0.072	1	0.788	BVES-AS1;POPDC3	6	105612575
cg20216733	-0.0108	0.0094	0.2473	--	0	0.01	1	0.9222		6	1178970
cg16550959	-0.0265	0.0229	0.2473	--	0	0.001	1	0.9776		7	133765461
cg19290410	-0.0137	0.0119	0.2473	--	0	0.029	1	0.864	TBX5;RP11-385N17.1	12	114847438
cg05754853	0.0217	0.0188	0.2473	+-	31.3	1.455	1	0.2277	TRPS1	8	116660506
cg25718035	0.0157	0.0135	0.2473	++	0	0.623	1	0.43		10	8085029
cg08522775	-0.0094	0.0081	0.2473	--	0	0.962	1	0.3267	LURAP1;POMGNT1	1	46686733
cg17987483	0.0146	0.0126	0.2473	++	0	0.017	1	0.8962	C1orf63	1	25660365
cg13252209	0.0273	0.0236	0.2473	-+	60.2	2.513	1	0.1129		16	51603716
cg05763365	0.0118	0.0102	0.2473	++	0	0.215	1	0.6426	NUDCD3	7	44524954
cg19704039	-0.02	0.0173	0.2473	--	0	0.218	1	0.6402	GNPDA1	5	141392512
cg01355392	0.0201	0.0174	0.2473	++	0	0.232	1	0.6298	SOX18;ZNF512B	20	62679255
cg06104764	-0.0075	0.0065	0.2473	--	0	0.077	1	0.7816	SCARB2	4	77122220
cg11026745	0.0143	0.0123	0.2473	++	0	0.207	1	0.6493	LOC219347;C10orf57;RP11-369J21.5	10	81838795
cg27372988	-0.0147	0.0127	0.2473	-+	70	3.334	1	0.06786	NLGN1	3	173909493
cg14393952	0.0146	0.0126	0.2473	++	0	0.551	1	0.4581		18	56439236
cg10460086	-0.0179	0.0155	0.2473	--	0	0.431	1	0.5114	SYNE2;MIR548AZ;ESR2	14	64558149
cg16809526	0.0123	0.0107	0.2473	++	0	0.047	1	0.8285	GPT2	16	46917681
cg21626436	-0.0168	0.0145	0.2473	--	0	0.602	1	0.4379	RCOR1	14	103059060
cg00907008	-0.0293	0.0253	0.2473	--	0	0.8	1	0.3712	CHL1	3	350892
cg04427182	0.0221	0.0191	0.2473	++	0	0.05	1	0.8224		1	5327993
cg12830299	-0.015	0.013	0.2473	-+	75.3	4.048	1	0.04421	INPP5E	9	139334128
cg22777433	0.0203	0.0175	0.2473	+-	67.3	3.055	1	0.0805		14	100784665
cg20803796	-0.0271	0.0234	0.2473	-+	2.3	1.024	1	0.3116	CTD-3065J16.6	8	145103842
cg18082877	0.0095	0.0082	0.2473	++	0	0.386	1	0.5346	LAMA3	18	21298989
cg10062631	0.0162	0.014	0.2473	++	0	0.264	1	0.6071	AC068058.1;CPXM2	10	125671564
cg23093590	-0.0161	0.0139	0.2473	--	0	0.244	1	0.6211	ZFP106;SNAP23	15	42783372
cg07886485	-0.0125	0.0108	0.2473	--	0	0.019	1	0.8894	PXK	3	58318093
cg21288859	-0.011	0.0095	0.2473	--	0	0	1	0.9939	RPTOR	17	78578907
cg15610529	-0.0176	0.0152	0.2473	--	0	0.444	1	0.5053	C2orf3;GCFC2	2	75938759
cg14799087	-0.0124	0.0107	0.2473	--	0	0.004	1	0.9485	SFSWAP	12	132257058
cg03738331	-0.012	0.0104	0.2473	--	0	0.046	1	0.8309	HTT;HTT-AS1	4	3076305
cg18084220	-0.0071	0.0061	0.2473	+-	0	0.904	1	0.3417	ZNF544	19	58754569
cg00679763	0.0104	0.009	0.2473	++	0	0.391	1	0.5318	UBE2Z	17	46993161
cg00533866	0.0099	0.0086	0.2473	++	0	0.352	1	0.553	DNTTIP1	20	44437370
cg22028894	0.0351	0.0304	0.2473	-+	69.7	3.305	1	0.06907	PCDHGA2;PCDHGA1	5	140719360
cg24034005	-0.0358	0.0309	0.2473	--	0	0.037	1	0.8483	RP11-433J8.1	14	97059192
cg23275673	-0.015	0.0129	0.2473	--	0	0.045	1	0.8314	ZNF480	19	52800709
cg13474789	-0.0149	0.0129	0.2473	--	0	0.855	1	0.3551	MAP6D1	3	183535372
cg24958423	0.0201	0.0174	0.2473	++	0	0.044	1	0.8331		17	63056723
cg13504265	-0.0155	0.0134	0.2473	--	0	0.004	1	0.9512	POLQ	3	121241449
cg24943449	0.0205	0.0178	0.2473	++	0	0.066	1	0.7979		18	1438771
cg01668287	-0.0076	0.0065	0.2473	--	0	0.122	1	0.7269	SLC25A42	19	19180202
cg03417884	0.025	0.0216	0.2473	++	0	0.183	1	0.6688	GNAL	18	11751413
cg20313362	-0.0099	0.0086	0.2473	--	0	0.503	1	0.4783	YBX1	1	43158569
cg01152619	0.0067	0.0058	0.2473	++	0	0.151	1	0.6972		11	8354038
cg18783136	0.0126	0.0109	0.2473	++	0	0.304	1	0.5815	RP11-234K19.1	4	80517252
cg20627946	-0.017	0.0147	0.2473	--	0	0.47	1	0.4931	POLN;HAUS3	4	2231638
cg24493737	-0.0154	0.0133	0.2473	--	0	0.291	1	0.5893	RP11-341G5.3	4	14113215
cg27321931	0.0237	0.0205	0.2473	+-	67.7	3.096	1	0.07851	DSP;RP3-512B11.3	6	7541442
cg21197973	-0.0193	0.0167	0.2473	--	0	0.63	1	0.4274	P4HTM;RP13-131K19.2	3	49027347
cg01545493	-0.0123	0.0106	0.2473	--	0	0.306	1	0.5803		14	103659071
cg12611296	0.0194	0.0168	0.2473	++	19.2	1.238	1	0.2659	TBC1D4	13	76056336
cg18131950	0.0133	0.0115	0.2473	++	0	0.32	1	0.5714	FHL2	2	106022757
cg09876992	0.0069	0.0059	0.2474	-+	36.5	1.576	1	0.2094	FAM109B	22	42470868
cg08281618	0.0114	0.0099	0.2474	++	0	0.031	1	0.8594	ENTPD1;ENTPD1-AS1;C10orf131;RP11-429G19.3;RP11-429G19.2	10	97620155
cg16528891	0.0101	0.0087	0.2474	++	0	0.394	1	0.5302		1	36169528
cg16522602	-0.0084	0.0072	0.2474	-+	69.6	3.293	1	0.06956	MSH3	5	79964079
cg14052728	-0.0158	0.0137	0.2474	+-	83	5.884	1	0.01528	PROM2	2	95941719
cg25298984	0.0102	0.0089	0.2474	++	0	0.504	1	0.4779	CFAP54	12	97160452
cg20784693	-0.0222	0.0192	0.2474	--	0	0.001	1	0.9711	HDAC4	2	239984030
cg06096879	-0.0225	0.0195	0.2474	-+	77	4.357	1	0.03687	ERICH6-AS1;ERICH6;FAM194A;RP11-103G8.2	3	150421725
cg21703813	0.0142	0.0123	0.2474	++	0	0.266	1	0.6061	GTF2E2	8	30437738
cg21510030	-0.0194	0.0167	0.2474	-+	68.6	3.189	1	0.07413		15	21927993
cg16418754	-0.0148	0.0128	0.2474	--	0	0.282	1	0.5951	LAMC1	1	183093901
cg11216845	0.0195	0.0168	0.2474	++	60.2	2.512	1	0.113	ZNRD1;NCRNA00171;ZNRD1-AS1	6	30028676
cg18133400	-0.0213	0.0184	0.2474	+-	81.6	5.429	1	0.01981	PIP5K1C	19	3700645
cg14298774	-0.022	0.0191	0.2474	-+	11.1	1.125	1	0.2889	ZAK;AC013461.1;MLK7-AS1	2	174060199
cg02963000	-0.0075	0.0065	0.2474	--	0	0.234	1	0.6289		17	75731360
cg26948549	0.01	0.0087	0.2474	++	0	0.066	1	0.7969	SS18L1	20	60731396
cg03428109	0.0128	0.011	0.2474	+-	80.6	5.167	1	0.02302		2	207118288
cg14372701	0.0152	0.0131	0.2474	++	0	0.371	1	0.5425	FAM181B	11	82444946
cg09427509	-0.0127	0.0109	0.2474	--	0	0.092	1	0.7613	PLEKHG5	1	6550846
cg24491493	0.009	0.0078	0.2474	++	40	1.666	1	0.1968	SYTL3	6	159081725
cg25064853	0.0204	0.0176	0.2474	++	0	0.393	1	0.5309	PIKFYVE;IDH1	2	209131103
cg04786791	-0.0141	0.0122	0.2474	--	0	0.061	1	0.8052	RRP15	1	218458496
cg07615364	-0.0082	0.0071	0.2474	--	0	0.005	1	0.9415	DUSP7	3	52088726
cg05962755	-0.0211	0.0183	0.2474	-+	75	3.999	1	0.04553		5	157440814
cg17873675	-0.014	0.0121	0.2474	--	0	0.447	1	0.5037	SETBP1	18	42303425
cg18635645	0.0112	0.0097	0.2474	++	0	0	1	0.986	SYDE2	1	85667791
cg17180753	-0.0188	0.0163	0.2474	--	0	0.606	1	0.4364	ACTR1B;RNU4-8P;AC017099.3	2	98281603
cg12144304	0.0138	0.012	0.2474	-+	2	1.02	1	0.3125	SPINLW1;SPINLW1-WFDC6	20	44177177
cg02596467	-0.0212	0.0183	0.2474	-+	45.3	1.828	1	0.1763	FAM120AOS;FAM120A	9	96215964
cg11469778	0.0206	0.0178	0.2474	++	0	0.618	1	0.4318	ARHGEF4	2	131674201
cg13032463	-0.0129	0.0112	0.2474	+-	51.8	2.074	1	0.1499	T	6	166582585
cg02408298	0.0091	0.0079	0.2474	++	0	0.936	1	0.3333		5	158936236
cg04736112	0.0193	0.0167	0.2474	+-	56.2	2.282	1	0.1308		10	118935095
cg05490754	-0.0146	0.0126	0.2474	--	34.9	1.536	1	0.2152	PRRC2C	1	171454532
cg16645705	0.0096	0.0083	0.2474	++	0	0.084	1	0.7721	ARHGEF7	13	111881218
cg25054390	0.0141	0.0122	0.2474	+-	71.9	3.556	1	0.05934	GPR68	14	91720372
cg09245899	-0.0102	0.0088	0.2474	+-	0	0.982	1	0.3218	SHANK2	11	70513441
cg00976993	-0.0135	0.0117	0.2474	--	0	0.019	1	0.8896	ARHGEF10L	1	17944499
cg14707162	0.0152	0.0131	0.2474	++	0	0.157	1	0.6917	PLEKHA7;OR7E14P	11	17036581
cg08251355	-0.0167	0.0144	0.2474	+-	58.6	2.416	1	0.1201	SMARCA5;RP11-481K16.2	4	144477922
cg00571021	-0.0129	0.0112	0.2474	--	0	0.079	1	0.7786	NOS3	7	150707313
cg04696491	-0.0225	0.0195	0.2474	--	0	0.243	1	0.622	NDUFA10	2	240961942
cg26252592	-0.013	0.0112	0.2474	-+	53.4	2.144	1	0.1431	KIF21B;RP11-168O16.1	1	200993709
cg08522257	0.0095	0.0082	0.2474	++	14	1.163	1	0.2809	RAP2B;RP11-529G21.2	3	152879782
cg02274108	0.0218	0.0189	0.2474	-+	46.4	1.867	1	0.1719	ATPGD1;PPP1CA;CARNS1	11	67188696
cg01873236	0.0137	0.0119	0.2474	++	0	0.153	1	0.6958	CTNNA1;AC034243.1	5	138088662
cg17213398	-0.0109	0.0094	0.2474	--	0	0.19	1	0.663	POLE	12	133244869
cg23496321	0.0288	0.0249	0.2474	++	0	0.2	1	0.6551		4	182397326
cg05697697	0.0257	0.0222	0.2474	++	0	0.935	1	0.3336	XPNPEP1	10	111683345
cg20845670	-0.0134	0.0116	0.2474	+-	0	0.972	1	0.3243	PROM1	4	16080944
cg15559640	-0.0092	0.008	0.2474	+-	72.2	3.591	1	0.05808	MRPS11;MRPL46	15	89010445
cg07507680	-0.02	0.0173	0.2474	-+	39.1	1.641	1	0.2001	DOCK4;ZNF277	7	111846498
cg08468913	-0.0193	0.0167	0.2474	--	0	0.408	1	0.5231	SEMA5B	3	122632352
cg17849070	0.0185	0.016	0.2474	-+	69.4	3.264	1	0.07081	DNAJC6	1	65719386
cg01689928	0.0162	0.014	0.2474	-+	43.3	1.763	1	0.1843	PELI1;AC074289.1	2	64371810
cg16139491	-0.0162	0.014	0.2474	--	0	0.034	1	0.8535	TAS2R3;SSBP1	7	141463169
cg08336089	-0.0081	0.007	0.2474	+-	38.6	1.628	1	0.202		1	42608598
cg18346707	-0.0156	0.0134	0.2474	--	0	0.04	1	0.8417	ITM2C	2	231732249
cg09050745	-0.0179	0.0154	0.2474	-+	22.7	1.294	1	0.2552	RP1-261D10.2;SIPA1L1	14	71788560
cg22520374	0.0149	0.0128	0.2474	-+	0	0.821	1	0.365	FRMD6	14	52182104
cg05308391	0.0169	0.0146	0.2474	++	0	0.214	1	0.6436	PNPLA6	19	7614864
cg26201535	0.0077	0.0066	0.2474	++	0	0.426	1	0.5138	SIGIRR	11	409934
cg03192598	0.0277	0.024	0.2474	+-	84.6	6.486	1	0.01088	CTD-2666L21.1	19	12305854
cg21449673	0.0162	0.014	0.2474	++	0	0.009	1	0.9234	PAAF1	11	73618548
cg09135318	0.0073	0.0063	0.2474	++	0	0.011	1	0.9165	ZNRF2	7	30375574
cg07986222	-0.0106	0.0091	0.2474	+-	50.8	2.033	1	0.154	INPP5A	10	134550649
cg25853078	0.0212	0.0183	0.2474	++	0	0.009	1	0.9242	OPCML	11	133402919
cg16448847	-0.0103	0.0089	0.2474	--	0	0.219	1	0.6398	EPHB1	3	134710864
cg14080063	-0.0172	0.0148	0.2474	--	0	0.269	1	0.6042	SPDEF	6	34525026
cg22335074	0.0198	0.0171	0.2474	+-	72.2	3.598	1	0.05786	SHANK2	11	70733258
cg11504532	-0.0111	0.0096	0.2474	--	0	0.218	1	0.6405	C3orf70	3	184803335
cg12177391	0.0112	0.0097	0.2474	+-	66.2	2.963	1	0.08521	PPIL6;SMPD2	6	109762414
cg17922432	-0.0117	0.0101	0.2474	--	0	0.557	1	0.4556	DNAJC1	10	22047939
cg01543641	0.0139	0.012	0.2474	++	0	0.103	1	0.7487		12	89780011
ch.13.82544114F	0.0127	0.0109	0.2474	++	0	0.794	1	0.373		13	83646113
cg26662493	0.0136	0.0117	0.2474	++	0	0.045	1	0.8322	LY86-AS1	6	6462060
cg17545875	0.0102	0.0088	0.2474	++	0	0.737	1	0.3907	CUX1;CTA-339C12.1	7	101466812
cg18000566	0.0217	0.0188	0.2474	++	0	0.061	1	0.8045	CNTN4	3	2933644
cg02582608	-0.0166	0.0144	0.2474	--	0	0.007	1	0.9353	ALCAM	3	105085991
cg03185552	-0.0335	0.029	0.2474	-+	43.4	1.768	1	0.1836	AC144831.1	17	81060259
cg11395579	0.0113	0.0097	0.2474	-+	9.9	1.11	1	0.2921		10	88299051
cg00992297	0.0304	0.0263	0.2475	-+	30.2	1.433	1	0.2313	ARAP3	5	141061943
cg23217983	0.009	0.0077	0.2475	++	0	0.026	1	0.8731	SGIP1	1	67018825
cg00057661	-0.0146	0.0126	0.2475	--	0	0.029	1	0.8642	ARF5;GCC1	7	127228948
cg05826762	-0.0203	0.0176	0.2475	-+	63.1	2.713	1	0.09953	RP4-630C24.3	7	123634202
cg18910313	0.0148	0.0128	0.2475	++	13.5	1.157	1	0.2822	PPAN-P2RY11;P2RY11	19	10222409
cg01916058	-0.0096	0.0083	0.2475	--	0	0.432	1	0.5111	BUD31;PTCD1	7	99016932
cg16076651	0.0186	0.0161	0.2475	++	0	0.117	1	0.7328	FBXO9	6	52930071
cg03565732	-0.0134	0.0116	0.2475	--	0	0.574	1	0.4487	ACTR5	20	37384174
cg11877857	0.0111	0.0096	0.2475	-+	36	1.561	1	0.2115		9	84437526
cg15434912	0.0083	0.0072	0.2475	++	0	0.129	1	0.7199		2	105879997
cg21674727	-0.0107	0.0092	0.2475	--	0	0.464	1	0.4956	MBNL1-AS1;MBNL1	3	151986686
cg11274816	0.0075	0.0065	0.2475	-+	42.3	1.733	1	0.188	GRK6	5	176863257
cg11344148	0.0166	0.0143	0.2475	++	0	0.758	1	0.3838	SRSF5	14	70193476
cg18815539	-0.0151	0.013	0.2475	--	0	0.534	1	0.4651	SEPSECS;PI4K2B	4	25162020
cg16362378	-0.013	0.0112	0.2475	-+	57.2	2.335	1	0.1265	VPS52;HCG25	6	33218796
cg21688692	-0.0191	0.0165	0.2475	-+	53.6	2.156	1	0.142	ATP8A1	4	42517158
cg11622673	-0.0151	0.0131	0.2475	+-	0	0.842	1	0.3589	MTG1	10	135208610
cg23657865	0.0156	0.0135	0.2475	++	0	0.546	1	0.4599	HMGA2;RPSAP52	12	66217793
cg13660942	-0.018	0.0156	0.2475	--	0	0.011	1	0.9148	RP5-1096D14.3	12	2031922
cg02743878	-0.0082	0.0071	0.2475	+-	35	1.538	1	0.2148	DHRS9	2	169937094
cg12090736	0.0177	0.0153	0.2475	++	0	0.113	1	0.7364	MIR548AC;RP11-328K4.1	4	104344118
cg03716345	0.014	0.0121	0.2475	++	0	0.008	1	0.9297	LINC01397;RP4-773N10.6	1	110645495
cg13242392	0.0235	0.0203	0.2475	++	0	0.002	1	0.9683	NIPBL;NIPBL-AS1;CTD-2653M23.2	5	36876830
cg12962774	0.0077	0.0067	0.2475	++	0	0.263	1	0.6083	LGALS4	19	39292948
cg06159278	0.0118	0.0102	0.2475	++	0	0.422	1	0.5162		9	80736139
cg12461082	-0.0221	0.0191	0.2475	--	0	0.027	1	0.8684	OXSR1	3	38206701
cg08876370	0.0107	0.0092	0.2475	++	21.9	1.281	1	0.2577	DCI;RP11-304L19.11	16	2291046
cg23515411	0.0297	0.0257	0.2475	-+	62.2	2.649	1	0.1036	RP11-469N6.1	11	134632361
cg23130731	0.0174	0.015	0.2475	++	0	0.149	1	0.6994	MIR609;C10orf79	10	105978651
cg19939094	0.0082	0.0071	0.2475	+-	80.1	5.024	1	0.025	PLEKHA7	11	16813453
cg02852717	-0.0112	0.0097	0.2475	--	0	0.005	1	0.9439	PLEKHA5	12	19389778
cg25404066	0.0181	0.0156	0.2475	++	0	0.163	1	0.6863	BMPR1B;BMPR1B-AS1;RP11-168E14.1	4	95677802
cg23546873	0.0148	0.0128	0.2475	-+	34.1	1.517	1	0.218	APBB1	11	6426681
cg18581663	0.0116	0.01	0.2475	++	0	0.037	1	0.8468	WIPF3	7	29873076
cg08011218	0.0083	0.0072	0.2475	++	9.9	1.11	1	0.2921	KALRN	3	123834913
cg01047778	0.0136	0.0118	0.2475	++	0	0.269	1	0.6042	SHANK2	11	70584252
cg11544195	-0.0166	0.0144	0.2475	--	0	0.091	1	0.7631	TANGO6;TMCO7	16	68943266
cg26601310	0.0123	0.0106	0.2475	-+	56.7	2.307	1	0.1288	PRR5L	11	36397123
cg00485551	-0.0193	0.0167	0.2475	--	61.6	2.606	1	0.1064	ASCC1	10	73912658
cg18781764	0.0207	0.0179	0.2475	++	0	0	1	0.9972	NUDT15;SUCLA2	13	48611842
cg06867875	0.0237	0.0205	0.2475	-+	51	2.041	1	0.1531	KIR3DL3;KIR3DL1;KIR2DL4	19	55234625
cg26412543	-0.0258	0.0223	0.2475	--	0	0.042	1	0.8375	PPT2	6	32128829
cg07667810	0.0165	0.0142	0.2475	++	0	0.263	1	0.6083	NREP-AS1;NREP	5	111296867
cg14163722	0.0123	0.0106	0.2475	++	0	0.01	1	0.9205		6	4404109
cg17033391	-0.0117	0.0101	0.2475	--	0	0.032	1	0.8575	HDAC3;RELL2;ARAP3	5	141015659
cg09948958	-0.0172	0.0149	0.2475	--	0	0.556	1	0.456	ASB2	14	94443055
cg16068196	0.0143	0.0124	0.2475	++	0	0.251	1	0.6164	CDADC1	13	49822161
cg24954845	0.0179	0.0155	0.2475	-+	50.7	2.029	1	0.1543	PRKG2	4	82136461
cg19642494	-0.0131	0.0114	0.2475	--	0	0.008	1	0.9275	TACC2	10	123989977
cg02473195	0.012	0.0104	0.2475	++	0	0.181	1	0.6708	TWISTNB	7	19748896
cg00162969	-0.0355	0.0307	0.2475	-+	65.9	2.932	1	0.08682		12	132933532
cg10540919	0.0207	0.0179	0.2475	++	0	0.139	1	0.7098		3	191440040
cg07112091	0.0167	0.0144	0.2475	+-	0	0.89	1	0.3455		14	106936070
cg03836195	0.0149	0.0129	0.2475	++	44.2	1.793	1	0.1806	DNAJB6	7	157205668
cg15851389	0.014	0.0121	0.2475	++	0	0.13	1	0.718	RP11-1069G10.1	15	63144480
cg08260034	0.0115	0.01	0.2475	++	0	0.44	1	0.507		19	11646660
cg08462122	-0.0191	0.0165	0.2475	--	0	0.957	1	0.3279	SPON2	4	1160783
cg16201808	0.0239	0.0207	0.2475	++	0	0.094	1	0.7595	AC122136.1	2	216693619
cg03727359	-0.0219	0.0189	0.2475	+-	25	1.333	1	0.2483	TNRC18	7	5465619
cg17094146	0.0135	0.0117	0.2475	++	0	0.146	1	0.7022	ERICH1	8	669161
cg23343273	-0.0125	0.0108	0.2475	-+	38.1	1.614	1	0.2039	AC098973.2	3	27864012
cg08645827	0.0152	0.0131	0.2475	++	0	0.233	1	0.6295	CCT6B	17	33285656
cg02900332	0.0163	0.0141	0.2475	++	0	0.274	1	0.6006	RP11-472N13.2	10	31892190
cg14573583	0.0179	0.0155	0.2475	++	0	0.052	1	0.819	PKNOX2	11	125142825
cg21948812	-0.0077	0.0067	0.2475	--	0	0.546	1	0.46		2	101036551
cg02256631	-0.0291	0.0252	0.2475	+-	55.6	2.252	1	0.1334	ITGAM	16	31342952
cg21684676	-0.0115	0.01	0.2475	+-	56	2.274	1	0.1316	FOXK1	7	4762070
cg12202498	-0.008	0.0069	0.2475	--	0	0.671	1	0.4126	EAF1;EAF1-AS1	3	15482605
cg05106936	0.0144	0.0124	0.2475	++	0	0.001	1	0.982	CHST11	12	104962891
cg14391622	-0.0128	0.0111	0.2475	--	0	0.813	1	0.3671	SLC12A8	3	124931956
cg09360015	-0.0109	0.0094	0.2475	--	0	0.327	1	0.5674	AP002954.4	11	118604452
cg13482714	-0.0138	0.0119	0.2475	--	0	0.068	1	0.7949		4	186933511
cg09345799	0.0201	0.0174	0.2475	-+	67	3.029	1	0.08179		17	50796057
cg10213520	-0.012	0.0104	0.2475	--	0	0.002	1	0.9609		14	89452659
cg04431965	0.0157	0.0136	0.2475	++	0	0.058	1	0.8099	LMF1	16	940230
cg25604819	0.0163	0.0141	0.2475	++	0	0.002	1	0.9658		3	82857026
cg10028109	0.0119	0.0103	0.2476	++	0	0.022	1	0.8824	PPP2R2C	4	6452316
cg01859130	-0.0216	0.0187	0.2476	--	0	0.004	1	0.9477	SORCS2	4	7511100
cg26373134	0.0114	0.0099	0.2476	++	0	0.085	1	0.7702	JARID2	6	15495014
cg06605704	0.0106	0.0092	0.2476	++	9.2	1.101	1	0.2939	HMOX2	16	4551147
cg25305972	0.0131	0.0113	0.2476	++	0	0.856	1	0.3549	ANKRD44	2	198070713
cg17701509	0.0081	0.007	0.2476	++	0	0.276	1	0.5991	TNS1	2	218698922
cg18187729	0.014	0.0121	0.2476	-+	89.4	9.475	1	0.002083	HHLA1	8	133117493
cg20572557	-0.0094	0.0081	0.2476	--	0	0.083	1	0.7726	CUL4A	13	113891533
cg11255687	0.0191	0.0165	0.2476	++	0	0.033	1	0.8548	MIR3134	9	114784484
cg11669797	0.0149	0.0129	0.2476	++	0	0.376	1	0.5397	UACA	15	70976763
cg04352342	0.0122	0.0106	0.2476	++	0	0.735	1	0.3913	AC084082.3	8	67024748
cg05714838	-0.0124	0.0107	0.2476	--	0	0.156	1	0.6927	TGM7;RP11-402F9.3	15	43594243
cg04470659	0.0094	0.0082	0.2476	++	0	0.037	1	0.8469	TRPM3	9	73488523
cg05129489	-0.0132	0.0114	0.2476	--	0	0.08	1	0.7767	ADAMTS17	15	100664728
cg24847846	-0.0533	0.0461	0.2476	--	0	0.656	1	0.4179	MKRN2-AS1	3	12595473
cg16948554	0.0152	0.0131	0.2476	++	0	0.289	1	0.5907	CNTN4	3	2932529
cg02951974	-0.0151	0.0131	0.2476	+-	26.1	1.353	1	0.2447		1	246859956
cg00134041	0.0218	0.0189	0.2476	++	0	0	1	1	ZNF605;RP11-46H11.5	12	133529909
cg25954397	0.0155	0.0134	0.2476	++	0	0.175	1	0.6755		19	47274437
cg12105042	-0.0125	0.0108	0.2476	--	0	0.178	1	0.6729	RAPGEF2	4	160150415
cg05464764	0.0098	0.0085	0.2476	++	11	1.123	1	0.2892	MIF-AS1;AP000350.4	22	24241295
cg09749844	0.0118	0.0102	0.2476	++	0	0.278	1	0.5982	PREX2	8	68882008
cg11334499	0.0168	0.0145	0.2476	-+	38.2	1.618	1	0.2034	TCERG1L	10	132999707
cg16382882	-0.0126	0.0109	0.2476	+-	47.7	1.912	1	0.1667	OAS2;RP1-71H24.1	12	113435923
cg27013526	0.0194	0.0168	0.2476	++	0	0.005	1	0.943		14	61121516
cg14229173	-0.0093	0.008	0.2476	--	0	0.022	1	0.8834	PLCE1	10	95974688
cg17151150	0.0154	0.0133	0.2476	-+	40.6	1.683	1	0.1945	C2CD2L;DPAGT1	11	118977897
cg24867180	-0.0156	0.0135	0.2476	--	0	0	1	0.9898	JMJD7-PLA2G4B;JMJD7;RP11-23P13.4	15	42120426
cg15726556	-0.0131	0.0113	0.2476	--	0	0.366	1	0.5454	NAA50;ATP6V1A;RP11-271C24.2	3	113466425
cg06927481	0.0146	0.0127	0.2476	+-	61.3	2.583	1	0.108		11	118718997
cg04663916	-0.0193	0.0167	0.2476	--	0	0.005	1	0.9429	EBPL	13	50265991
cg23189639	0.0118	0.0102	0.2476	++	0	0.137	1	0.7115	SLC26A6	3	48669774
cg14442730	-0.0112	0.0097	0.2476	--	0	0.049	1	0.8251	PAX5	9	36928184
cg26663783	0.0075	0.0065	0.2476	++	0	0.393	1	0.5307	NMNAT2	1	183262653
cg08742135	0.0152	0.0131	0.2476	++	0	0.334	1	0.5636		1	222935331
cg13022387	0.015	0.013	0.2476	++	0	0.108	1	0.7419		1	207173753
cg10810509	-0.0139	0.0121	0.2476	--	0	0.534	1	0.465	LOC401134;RP11-707A18.1	4	65871002
cg06807926	0.0096	0.0083	0.2476	++	0	0.02	1	0.888	FASTK;RP11-148K1.12	7	150773709
cg16933388	-0.011	0.0095	0.2476	--	0	0.655	1	0.4183	BSN;BSN-AS2	3	49592529
cg07526883	0.013	0.0113	0.2476	++	31	1.449	1	0.2287	SEC23A;RP11-545M17.1	14	39572542
cg05158074	0.0174	0.0151	0.2476	++	0	0.1	1	0.7523	CCDC63	12	111284585
cg05280508	0.0136	0.0118	0.2476	++	0	0.011	1	0.9173	RP11-435I10.4;CLN3	16	28486629
cg26700502	-0.016	0.0138	0.2476	--	0	0.586	1	0.4441	RPS6KA2	6	166912784
cg08933790	-0.0116	0.01	0.2476	--	0	0.66	1	0.4164	WFIKKN1	16	684082
cg25151295	-0.0161	0.0139	0.2476	--	0	0.114	1	0.7352	IPO5	13	98605857
cg26571193	-0.01	0.0087	0.2476	--	0	0.059	1	0.8088	FAM110A	20	821321
cg27119430	-0.0166	0.0143	0.2476	-+	77.1	4.374	1	0.03649	PRKCA	17	64350123
cg16025624	0.0116	0.01	0.2476	++	0	0.226	1	0.6344	FER1L6	8	124882585
cg18838259	0.0115	0.0099	0.2476	++	0	0.751	1	0.3861	EHMT1	9	140718981
cg05875421	-0.0121	0.0104	0.2476	--	0	0.321	1	0.571	GPR68;CTD-2547L24.3	14	91709951
cg05485639	-0.0094	0.0082	0.2476	+-	66.6	2.997	1	0.0834		11	2420097
cg02077729	-0.0197	0.017	0.2476	--	0	0.497	1	0.4809		1	232714530
cg06530356	-0.0108	0.0094	0.2476	--	14.3	1.167	1	0.28		6	3900170
cg23550654	0.0113	0.0098	0.2476	++	0	0.125	1	0.7237		5	40167220
cg20689647	0.0201	0.0174	0.2476	++	0	0.138	1	0.7108	LOC440461	17	66194695
cg00953341	-0.0119	0.0103	0.2476	--	0	0.05	1	0.8235	PIGT	20	44044551
cg23677657	0.0092	0.0079	0.2476	++	0	0.355	1	0.5515	DLX6AS;DLX6-AS1	7	96619076
cg10977027	0.0285	0.0246	0.2476	-+	0	0.906	1	0.3411	ZNF341;RP4-553F4.2	20	32319440
cg25023076	-0.0164	0.0142	0.2476	--	0	0.09	1	0.7648		12	12169247
cg23863184	0.0134	0.0116	0.2476	++	0	0.087	1	0.7678	ZNF407	18	72688659
cg14051476	0.0111	0.0096	0.2476	++	0	0.319	1	0.5723	RUNX1	21	37065986
cg18852567	0.0263	0.0227	0.2476	-+	74.7	3.951	1	0.04686	DLGAP3	1	35351627
cg05398544	-0.0087	0.0075	0.2476	+-	32.5	1.481	1	0.2236	SLC24A4	14	92953041
cg09377872	0.0151	0.013	0.2476	-+	72.1	3.584	1	0.05834	TERF2;RP11-343C2.9	16	69390234
cg01089189	-0.0114	0.0099	0.2476	--	0	0.034	1	0.8534	VCL	10	75758046
cg04023996	0.009	0.0077	0.2476	++	30.6	1.442	1	0.2299		1	50892794
cg08373023	0.0181	0.0157	0.2476	++	0	0.11	1	0.7397	AATK	17	79114804
cg00966662	-0.0063	0.0055	0.2476	--	0	0.003	1	0.9541	AP000439.2	11	69259631
cg15535114	0.0204	0.0176	0.2476	++	0	0.217	1	0.6413	RP11-618G20.1	14	62225072
cg04399673	0.0099	0.0085	0.2476	++	0	0.744	1	0.3883		6	33946342
cg11676325	0.0179	0.0155	0.2476	-+	45.3	1.827	1	0.1765		19	10621091
cg21291881	0.0138	0.012	0.2476	++	0	0.248	1	0.6187	ICA1;AC006042.6	7	8153369
cg13951042	0.0265	0.0229	0.2476	++	0	0.012	1	0.913	COL4A3;COL4A4	2	228029433
cg09884040	0.0241	0.0209	0.2476	++	0	0.772	1	0.3797		1	116350404
cg05791014	0.0222	0.0192	0.2476	-+	68.4	3.168	1	0.07509	LARGE	22	33961408
cg11827271	0.0129	0.0111	0.2476	++	0	0.257	1	0.6124	CCAT1;RP11-255B23.3	8	128227686
cg24691814	-0.0116	0.01	0.2476	--	0	0.902	1	0.3423	AK4	1	65673302
cg13825876	0.0234	0.0203	0.2476	++	0	0.749	1	0.3869	MOCS1	6	39902443
cg14488715	0.0174	0.0151	0.2476	++	0	0.071	1	0.7899	NOTCH1	9	139407288
cg19281238	0.0109	0.0095	0.2476	++	0	0.016	1	0.9009	PANK2;RP11-119B16.2	20	3870569
cg16071696	-0.015	0.0129	0.2476	--	0	0.054	1	0.8167	PTPN5	11	18813198
cg11482648	-0.0194	0.0168	0.2476	--	0	0.22	1	0.6389		4	120978133
cg18239920	0.0128	0.0111	0.2476	++	0	0.223	1	0.637	HDGF2;AC011498.1	19	4502025
cg14520600	-0.015	0.013	0.2476	--	0	0.154	1	0.6946	MTR	1	236958447
cg22054756	0.0145	0.0125	0.2476	++	0	0.288	1	0.5916	CLN6	15	68521294
cg02745605	-0.0107	0.0092	0.2476	--	0	0.187	1	0.6651	LINC00548	13	40794828
cg11086820	0.0234	0.0203	0.2476	++	0	0.121	1	0.7284	IRF1	5	131825495
cg14938375	-0.0083	0.0071	0.2476	--	0	0.053	1	0.8183	CCBL1	9	131629921
cg02652405	-0.0178	0.0154	0.2476	--	0	0.155	1	0.6935	LOC102724651	18	51094795
cg01922450	-0.0153	0.0132	0.2477	--	45.9	1.848	1	0.174	DSCR3;TMPRSS3	21	38628950
cg19251352	0.0205	0.0178	0.2477	++	0	0.466	1	0.4947	RFC4;RP11-573D15.3	3	186524300
cg22880008	0.0092	0.008	0.2477	++	0	0.007	1	0.9336	MRPL55	1	228296619
cg18356080	-0.0209	0.0181	0.2477	-+	26.3	1.357	1	0.2441	MICAL3	22	18366755
cg04330057	-0.0153	0.0133	0.2477	--	0	0.149	1	0.6996	ATXN1	6	16306377
cg19693071	-0.0237	0.0205	0.2477	--	0	0.335	1	0.5628	IRX6;RP11-26L20.3	16	55359588
cg22100868	-0.0125	0.0108	0.2477	+-	52.3	2.096	1	0.1477	KCTD17;7SK	22	37452699
cg15258617	0.022	0.0191	0.2477	-+	45.8	1.846	1	0.1743	JAKMIP3	10	133927032
cg12540791	-0.0169	0.0146	0.2477	--	0	0.104	1	0.7476	RAD51	15	40994329
cg08170294	-0.0114	0.0098	0.2477	--	0	0.17	1	0.6799	FOXJ1	17	74134843
cg27506783	0.0136	0.0118	0.2477	++	0	0.423	1	0.5153	DDAH2	6	31696775
cg02172312	-0.0116	0.01	0.2477	--	0	0.031	1	0.8591	CDH8	16	62069337
cg05023415	-0.0137	0.0118	0.2477	--	0	0.011	1	0.9159	FBXL7	5	15939534
cg04407349	0.0109	0.0094	0.2477	++	0	0.251	1	0.6163	FAM129C	19	17655192
cg06924277	-0.01	0.0086	0.2477	--	0	0.208	1	0.6482	TET1	10	70444385
cg14458704	-0.011	0.0096	0.2477	+-	85.5	6.912	1	0.008564		19	42441368
cg11223573	-0.016	0.0138	0.2477	--	0	0.163	1	0.686		12	49736814
cg03401954	-0.0189	0.0164	0.2477	--	0	0.271	1	0.6025	RP11-119F7.5	10	70457837
cg23427969	-0.0094	0.0081	0.2477	--	0	0.001	1	0.9739	FAM168A	11	73205726
cg07978005	0.0122	0.0105	0.2477	-+	0	0.98	1	0.3223	PTPRE	10	129791109
cg18693371	0.0107	0.0092	0.2477	++	56.9	2.322	1	0.1276	SLC35C2	20	44984601
cg21439343	0.0101	0.0087	0.2477	-+	31.6	1.463	1	0.2265	RP11-157P23.2	18	45026292
cg04212933	0.0111	0.0096	0.2477	++	0	0.22	1	0.6393	CDIP1;C16orf5	16	4587496
cg00962991	0.0124	0.0108	0.2477	++	0	0.048	1	0.8259		7	34361199
cg16609181	0.0167	0.0144	0.2477	++	0	0.463	1	0.4964	HMHA1	19	1083007
cg17440336	0.0135	0.0117	0.2477	++	0	0	1	0.9925		18	48679732
cg26675182	0.0184	0.0159	0.2477	++	0	0.326	1	0.5681	EIF3B	7	2405750
cg17939565	-0.0174	0.0151	0.2477	--	0	0.55	1	0.4582	ADARB2	10	1474674
cg01835506	-0.0105	0.0091	0.2477	--	0	0.061	1	0.8053	GYPC	2	127415590
cg27392804	0.0088	0.0077	0.2477	++	0	0.06	1	0.8071		13	107001662
cg08969405	-0.0114	0.0099	0.2477	--	0	0.851	1	0.3564	NUP210L;U6	1	154013496
cg23614488	-0.012	0.0104	0.2477	--	0	0.23	1	0.6314	VWC2;ZPBP	7	49906467
cg21305764	0.0104	0.009	0.2477	++	0	0	1	0.9958		22	23266087
cg20624041	0.014	0.0121	0.2477	++	0	0.541	1	0.4621	LIPT2;AP001372.2;POLD3	11	74204975
cg03043804	0.0303	0.0262	0.2477	+-	14	1.163	1	0.2808	TCL1B;RP11-1070N10.6	14	96152706
cg12630444	-0.0124	0.0107	0.2477	--	0	0.143	1	0.7051		8	60174592
cg13243185	0.0192	0.0166	0.2477	++	0	0.007	1	0.9342	STX1B	16	31008384
cg06298120	-0.0087	0.0075	0.2477	+-	0	0.934	1	0.3339	CYB5R4	6	84569264
cg04675946	0.014	0.0121	0.2477	++	0	0.664	1	0.415		8	26047805
cg11046544	0.0052	0.0045	0.2477	-+	60.9	2.557	1	0.1098	ACRBP;LPAR5	12	6750550
cg00869488	0.0061	0.0053	0.2477	++	0	0	1	0.9972		2	233452872
cg20904169	0.0134	0.0116	0.2477	++	0	0.241	1	0.6232	DQX1	2	74751096
cg21210021	0.0117	0.0102	0.2477	++	0	0.258	1	0.6115	MBNL1	3	151978579
cg12907818	0.0117	0.0101	0.2477	++	0	0.942	1	0.3318		15	42358161
cg00040427	0.013	0.0113	0.2477	++	0	0.001	1	0.9702	PODNL1	19	14044197
cg26029864	-0.0406	0.0351	0.2477	--	0	0.018	1	0.8947	LTBP4	19	41119859
cg13149877	0.0119	0.0103	0.2477	+-	0	0.973	1	0.3239	LRRC43	12	122661845
cg20759724	0.0186	0.0161	0.2477	++	0	0.729	1	0.3932	NAA20	20	19998430
cg08223945	0.0181	0.0156	0.2477	++	0	0.249	1	0.6178		7	151829665
cg11236746	-0.0091	0.0078	0.2477	--	0	0.076	1	0.7834	GLB1	3	33096255
cg09283087	-0.0139	0.012	0.2477	--	0	0.557	1	0.4553	YWHAZ	8	101964947
cg16576052	-0.0111	0.0096	0.2477	--	0	0.331	1	0.5649	PLEKHH1	14	68038799
cg24143729	0.011	0.0095	0.2477	+-	53.4	2.146	1	0.1429	RASA3	13	114820861
cg17454909	-0.0112	0.0097	0.2477	--	0	0.512	1	0.4741		9	15370638
cg05833158	-0.0129	0.0112	0.2477	+-	63.5	2.737	1	0.09807	PRRT3;PRRT3-AS1	3	9993731
cg06093707	0.0083	0.0072	0.2477	++	0	0.453	1	0.5011	OR1K1	9	125562330
cg03251967	-0.0123	0.0107	0.2477	--	0	0.678	1	0.4102	C2orf50;AC062028.1	2	11273291
cg04621154	0.0143	0.0123	0.2477	++	0	0.004	1	0.9488	SSTR2	17	71160584
cg15481328	0.0156	0.0135	0.2477	++	0	0.129	1	0.7195	LOC101927592;RP11-575F12.1	12	127483006
cg20943032	0.0196	0.017	0.2477	++	0	0.281	1	0.5957	LOC100190938;RAMP2;AC100793.1	17	40913525
cg15725046	0.0107	0.0092	0.2477	++	0	0.975	1	0.3234	MTOR	1	11182153
cg23815491	-0.0195	0.0168	0.2477	--	12.6	1.145	1	0.2847	HP	16	72088622
cg19759282	-0.0153	0.0132	0.2477	+-	0	0.923	1	0.3368	GPR155;AC010894.3	2	175351649
cg22899538	-0.0215	0.0186	0.2477	--	0	0.052	1	0.8189	PRKG1	10	52754927
cg22951582	-0.0092	0.0079	0.2477	--	0	0.319	1	0.5724	SEMA5A	5	9357965
cg25008813	-0.0265	0.0229	0.2477	--	29.7	1.423	1	0.2329		13	112733739
cg27543672	-0.0213	0.0184	0.2477	-+	57.9	2.378	1	0.1231		1	84541035
cg08466913	0.0177	0.0153	0.2477	++	0	0.081	1	0.7763	KLK3	19	51357561
cg13260423	-0.0095	0.0082	0.2477	-+	68.8	3.208	1	0.0733		3	182478668
cg26155556	-0.027	0.0233	0.2477	--	0	0.11	1	0.7396	GREM2	1	240776162
cg22658311	0.0122	0.0106	0.2477	++	0	0.013	1	0.9108	VEGFC	4	177640279
cg10996127	-0.0117	0.0101	0.2477	-+	55.8	2.262	1	0.1326	ERGIC1	5	172260522
cg06380459	0.0137	0.0119	0.2477	-+	70.8	3.428	1	0.06412	RNF213	17	78234294
cg00044097	0.008	0.007	0.2477	-+	43.1	1.756	1	0.1851	FHL2	2	106055153
cg17315693	0.0148	0.0128	0.2477	++	0	0.037	1	0.848		10	35866788
cg09902898	-0.0174	0.015	0.2477	--	0	0.817	1	0.3661	COL25A1	4	110001222
cg06851445	-0.0118	0.0102	0.2478	--	0	0.432	1	0.5112	LHPP	10	126298438
cg12122577	-0.0111	0.0096	0.2478	-+	72.3	3.613	1	0.05735		1	116776145
cg17450585	0.0155	0.0134	0.2478	++	0	0.032	1	0.8572	GRM4	6	34059718
cg27158143	0.0211	0.0183	0.2478	++	0	0.535	1	0.4647	EIF3D	22	36925763
cg23376771	0.016	0.0139	0.2478	++	0	0.014	1	0.9061	EVA1C;FAM176C	21	33784147
cg17341251	0.0194	0.0168	0.2478	+-	39.9	1.665	1	0.1969	CTC-436K13.3	5	157682714
cg12013342	0.0192	0.0166	0.2478	++	0	0.045	1	0.8326	C6orf191;TMEM244;RP11-73O6.4	6	130182967
cg04656769	-0.0188	0.0163	0.2478	--	0	0.535	1	0.4647	VPS41	7	38948777
cg15023139	-0.0144	0.0125	0.2478	-+	74.9	3.981	1	0.04601	ATP11A	13	113434810
cg12130607	-0.0229	0.0198	0.2478	+-	57.5	2.353	1	0.125	RP11-885B4.1	12	2863075
cg00678615	0.0204	0.0176	0.2478	+-	46	1.851	1	0.1736	NEB	2	152474861
cg16201649	0.0097	0.0084	0.2478	++	0	0.074	1	0.7853		2	232433685
cg14603352	-0.0099	0.0085	0.2478	--	0	0	1	0.988	SYTL2	11	85522525
cg01978050	0.0224	0.0193	0.2478	-+	59.8	2.489	1	0.1146	E2F5	8	86118387
cg20981055	0.0142	0.0123	0.2478	+-	76.2	4.195	1	0.04053		13	24087735
cg00790106	-0.0145	0.0126	0.2478	+-	70.6	3.398	1	0.06528	TBC1D4	13	75968515
cg20927186	0.0185	0.0161	0.2478	+-	34.8	1.534	1	0.2155	AC092162.1	2	177679566
cg12101412	-0.0109	0.0094	0.2478	--	0	0.096	1	0.7572	USP42	7	6161164
cg14206674	0.0175	0.0151	0.2478	++	0	0.232	1	0.6302		17	31206385
cg09548403	0.0117	0.0101	0.2478	-+	58.6	2.416	1	0.1201		1	232840764
cg09390001	-0.0122	0.0105	0.2478	--	0	0.328	1	0.5666	KIAA1024	15	79725642
cg21006167	-0.012	0.0104	0.2478	+-	59	2.44	1	0.1183	RANBP17	5	170700066
cg18903719	-0.0168	0.0145	0.2478	--	30.4	1.436	1	0.2308	VDAC1	5	133340536
cg19400938	-0.0141	0.0122	0.2478	--	0	0.704	1	0.4015	PFDN6;WDR46	6	33256621
cg19243452	-0.0178	0.0154	0.2478	--	0	0.606	1	0.4364		7	51422787
cg01993685	0.0266	0.0231	0.2478	-+	78.1	4.564	1	0.03266	KIAA1712;FBXO8;CEP44	4	175204127
cg12132946	0.0168	0.0145	0.2478	++	0	0.778	1	0.3776		2	201544052
cg08118042	-0.0168	0.0146	0.2478	--	0	0.12	1	0.7291	C17orf28	17	72952476
cg10589330	0.0084	0.0072	0.2478	++	0	0.042	1	0.8378	RP11-82L7.4	15	60383523
cg17701035	-0.0099	0.0085	0.2478	--	0	0.24	1	0.6243	CLEC17A	19	14693699
cg26451234	0.0075	0.0065	0.2478	-+	0	0.97	1	0.3246	MPV17	2	27546932
cg22697477	-0.0115	0.0099	0.2478	--	0	0.232	1	0.6298	RUNX1	21	36203255
cg03487200	0.0201	0.0174	0.2478	++	0	0.003	1	0.9532	RBBP6	16	24580235
cg26167744	0.0167	0.0144	0.2478	++	0	0.023	1	0.8797	TMED2;RP11-486O12.2	12	124068794
cg09194750	0.0206	0.0178	0.2478	++	0	0.021	1	0.8838	PDHX;APIP	11	34937341
cg21877656	-0.0221	0.0191	0.2478	-+	39.2	1.646	1	0.1995	ZNF329	19	58662188
cg23155066	-0.0233	0.0201	0.2478	--	0	0.228	1	0.6333	PDLIM5	4	95542652
cg05960597	-0.006	0.0052	0.2478	--	0	0.688	1	0.4067	CDH22	20	44849556
cg15972314	0.0095	0.0082	0.2478	++	0	0.065	1	0.7983		17	8334637
cg26146731	-0.0126	0.0109	0.2478	+-	57.7	2.363	1	0.1242	TRIM26	6	30180759
cg20242427	-0.0115	0.01	0.2478	--	0	0.009	1	0.9254	DAK	11	61115736
cg17497640	-0.0189	0.0163	0.2478	+-	61.1	2.571	1	0.1089	HECW2	2	197179720
cg04084340	-0.0188	0.0163	0.2478	--	0	0.196	1	0.6582	SKP2	5	36172299
cg08293002	0.0165	0.0143	0.2478	++	0	0.429	1	0.5124		11	65246590
cg26726131	0.0191	0.0165	0.2478	++	0	0.608	1	0.4355	SIPA1L1	14	72033100
cg16076191	0.0121	0.0105	0.2478	++	0	0.03	1	0.8625	MIR1202	6	156266878
cg20277260	-0.0153	0.0133	0.2478	--	0	0.33	1	0.5655	ARID3B	15	74833299
cg08781425	-0.018	0.0156	0.2478	--	0	0.282	1	0.5956	CHN2	7	29382602
cg12736773	-0.0126	0.0109	0.2478	-+	75.9	4.146	1	0.04173		10	131819853
cg09943550	-0.0206	0.0178	0.2478	-+	61.7	2.612	1	0.106	CHFR;RP11-46H11.10	12	133419664
cg26619347	-0.0099	0.0085	0.2478	--	0	0.776	1	0.3782		22	41807292
cg06812793	-0.0121	0.0105	0.2478	--	0	0.658	1	0.4172	FAM190A	4	92516304
cg19117595	-0.0253	0.0219	0.2478	--	0	0.269	1	0.6037	NBN	8	90996673
cg06729354	0.0102	0.0088	0.2478	++	0	0.308	1	0.5787		12	110041796
cg15352282	0.0243	0.021	0.2478	++	0	0.387	1	0.5341	PDE6B	4	645892
cg10112022	-0.021	0.0182	0.2478	+-	76.3	4.214	1	0.0401	RPS6KA5;C14orf159	14	91527130
cg10837110	0.0262	0.0227	0.2478	-+	51.8	2.074	1	0.1498	GABRD	1	1957711
cg00847388	0.022	0.019	0.2478	++	0	0.229	1	0.6322	EXOSC9	4	122730740
cg01734140	-0.0205	0.0177	0.2478	--	0	0.148	1	0.7005	PAQR4;PKMYT1	16	3019777
cg08165151	0.0084	0.0073	0.2478	+-	68.9	3.217	1	0.07286	NCRNA00120;AKIRIN2;AKIRIN2-AS1	6	88411075
cg04048411	-0.0206	0.0178	0.2478	+-	45.5	1.835	1	0.1755	PLXNC1	12	94541943
cg00367488	-0.0193	0.0167	0.2478	--	0	0.45	1	0.5022	STEAP3	2	120020686
cg03925809	0.0146	0.0126	0.2478	++	0	0.002	1	0.9605	GTF2F1;AC011491.6	19	6393419
cg17609731	0.0183	0.0159	0.2478	+-	78.5	4.641	1	0.03122	RSBN1L;AC090421.1	7	77325533
cg20815445	-0.007	0.0061	0.2478	+-	0	0.989	1	0.3201	TMEM229B	14	67959011
cg16841325	0.0138	0.0119	0.2478	++	30.9	1.448	1	0.2288	Y_RNA	7	129603394
cg26476169	-0.0117	0.0102	0.2478	--	0	0.074	1	0.7855	KCNB2	8	73734686
cg05593707	-0.0235	0.0203	0.2478	--	0	0.836	1	0.3604	RP11-215H22.1	11	30002836
cg16972885	0.0086	0.0075	0.2478	++	0	0.432	1	0.511	SYT7	11	61319066
cg16602147	0.0203	0.0176	0.2478	++	9.8	1.108	1	0.2925	GAB1	4	144259018
cg17513832	-0.0117	0.0101	0.2478	--	0	0.091	1	0.7628	TFEB	6	41655143
cg25673355	-0.0169	0.0147	0.2478	--	0	0.576	1	0.4477	WBSCR17	7	70641938
cg09951246	-0.0095	0.0082	0.2478	--	0	0.648	1	0.421	ABCC8	11	17485061
cg08916985	0.0235	0.0204	0.2478	+-	67.8	3.109	1	0.07787	DLGAP1	18	4320228
cg06997226	-0.0323	0.0279	0.2478	+-	65.8	2.924	1	0.08728		13	111452040
cg11588048	-0.0224	0.0194	0.2479	--	0	0.234	1	0.6286	RP11-356O9.1	14	38046719
cg01347573	0.0157	0.0136	0.2479	++	0	0.157	1	0.6917	CD247	1	167438821
cg09565206	0.0118	0.0103	0.2479	++	0	0.07	1	0.7909	ITGA2;CTD-2175A23.1	5	52283703
cg20286589	-0.0179	0.0155	0.2479	--	0	0.025	1	0.8755	CCDC169-SOHLH2;CCDC169;RNU6-71	13	36840099
cg18622257	0.0188	0.0163	0.2479	-+	46.1	1.856	1	0.1731	EVL	14	100437287
cg03435325	-0.0177	0.0153	0.2479	-+	68.1	3.139	1	0.07646	TPRG1	3	188934434
cg21164244	-0.0286	0.0247	0.2479	--	0	0.899	1	0.3431	PPM1B	2	44394734
cg13279847	-0.0058	0.005	0.2479	+-	31.6	1.462	1	0.2266	CREM	10	35438412
cg15891218	0.0167	0.0144	0.2479	+-	87.5	7.98	1	0.00473	TMEM30B;PRKCH	14	61748354
cg14877939	-0.0188	0.0162	0.2479	--	48.6	1.944	1	0.1632	FEZ2	2	36795033
cg16981614	-0.0079	0.0068	0.2479	--	0	0.051	1	0.8208	RIC8B	12	107216023
cg21567548	-0.034	0.0294	0.2479	+-	31	1.45	1	0.2285	ELMO3	16	67233786
cg24965617	-0.0203	0.0175	0.2479	--	0	0.063	1	0.8022	PRKAR2A;PRKAR2A-AS1	3	48885338
cg12172137	-0.012	0.0104	0.2479	-+	48.1	1.927	1	0.1651	LOC101927616;RP11-955H22.3	12	127825443
cg06338290	0.0176	0.0152	0.2479	++	0	0.407	1	0.5234	SELPLG;RP11-689B22.2	12	109027870
cg05530335	0.0219	0.019	0.2479	++	0	0.692	1	0.4053		10	17332371
cg09134545	0.0188	0.0163	0.2479	++	0	0.517	1	0.4723		4	20250009
cg02291669	0.0097	0.0084	0.2479	++	0	0.001	1	0.9764	SCAMP4	19	1925796
cg21419209	0.0132	0.0115	0.2479	++	0	0.159	1	0.69		3	44054225
cg04991747	0.0145	0.0125	0.2479	++	0	0.035	1	0.8525	GALNT2	1	230207211
cg02774726	0.0209	0.0181	0.2479	++	0	0.103	1	0.7484		9	115124142
cg23621496	0.0112	0.0097	0.2479	++	0	0.056	1	0.8125	RD3	1	211667487
cg24546611	-0.0153	0.0133	0.2479	-+	55.7	2.257	1	0.133	PRKCH	14	61753169
cg02594345	-0.0299	0.0259	0.2479	--	8.7	1.096	1	0.2952	JAKMIP3	10	133956183
cg03619568	0.0237	0.0205	0.2479	++	0	0.22	1	0.6388	TBCA	5	77139388
cg00842299	-0.0146	0.0127	0.2479	--	0	0.082	1	0.775	ZIC1	3	147129278
cg26947583	-0.0119	0.0103	0.2479	--	0	0.378	1	0.5386	KIAA0247	14	70097358
cg16562099	0.0186	0.0161	0.2479	-+	42.3	1.732	1	0.1881	NOL11	17	65714038
cg19972788	-0.0077	0.0067	0.2479	--	0	0.533	1	0.4653	NLRP1;LOC728392	17	5405118
cg06746096	-0.0146	0.0127	0.2479	--	28.5	1.398	1	0.237	MBD5	2	148976109
cg08845434	0.0111	0.0096	0.2479	++	0	0.617	1	0.4322	RP11-11K13.1	14	83263179
cg24305576	-0.0233	0.0202	0.2479	--	0	0.001	1	0.9742	TMED8	14	77838396
cg09610792	-0.0215	0.0186	0.2479	--	0	0.03	1	0.8632		11	94798056
cg07353895	0.0133	0.0115	0.2479	++	0	0.004	1	0.9484	ZNF710	15	90611758
cg18722402	-0.0176	0.0152	0.2479	--	0	0.675	1	0.4114	SIL1	5	138477779
cg25567990	-0.0188	0.0163	0.2479	--	51.5	2.061	1	0.1511	PLD5;7SK	1	242352941
cg19911854	-0.0086	0.0075	0.2479	--	0	0.025	1	0.874		2	9933115
cg07582204	-0.0164	0.0142	0.2479	-+	37.5	1.599	1	0.206		3	43275279
cg07024330	-0.0185	0.016	0.2479	--	0	0.012	1	0.9139	PABPC1L	20	43561236
cg05855878	0.0097	0.0084	0.2479	++	5	1.053	1	0.3048		3	54038447
cg19134874	0.0108	0.0093	0.2479	+-	64.2	2.791	1	0.0948	RP11-204E9.1	6	21524931
cg01227133	-0.0097	0.0084	0.2479	--	0	0.604	1	0.4372	SNX33	15	75953765
cg23666308	-0.0164	0.0142	0.2479	--	0	0.088	1	0.7665	MAT2B	5	162943374
cg00009927	-0.0132	0.0114	0.2479	--	0	0	1	0.9919		16	1157223
cg14596866	-0.0154	0.0133	0.2479	--	0	0.307	1	0.5794	TOX;RP11-25K19.1	8	60032347
cg21864349	0.0148	0.0128	0.2479	-+	0	0.934	1	0.3339	GSDMB	17	38072109
cg16981180	0.0109	0.0095	0.2479	++	10.8	1.121	1	0.2898	PARL;RP11-315J22.5	3	183601674
cg20786767	-0.01	0.0087	0.2479	--	0	0.16	1	0.6893	PKP3	11	396114
cg26982364	0.0125	0.0108	0.2479	++	0	0.245	1	0.6205	CPLX2	5	175299839
cg17819053	-0.01	0.0086	0.2479	--	0	0.546	1	0.46		1	119549626
cg14164044	0.0156	0.0135	0.2479	++	0	0.388	1	0.5336		15	89952135
cg03371962	0.0165	0.0143	0.2479	++	0	0.742	1	0.3889		12	1772323
cg03697316	-0.023	0.0199	0.2479	--	0	0.443	1	0.5058	LZTR1	22	21336741
cg18430285	-0.0161	0.0139	0.2479	--	0	0.007	1	0.9333	MX1;TMPRSS3	21	42802524
cg27483903	-0.0164	0.0142	0.2479	+-	77.6	4.466	1	0.03458	HSPB8	12	119618733
cg20449756	-0.0123	0.0106	0.2479	+-	30.3	1.435	1	0.231		10	30876006
cg03062125	-0.0138	0.0119	0.2479	--	0	0.238	1	0.6257	SEC14L1	17	75152258
cg04211916	0.012	0.0104	0.2479	++	0	0.003	1	0.9582	PIP4K2C	12	57984665
cg25670076	0.0166	0.0144	0.2479	++	0	0.254	1	0.614	BACH2	6	90807675
cg24381458	-0.0135	0.0117	0.2479	-+	80.5	5.126	1	0.02357		6	12203576
cg19589919	0.0157	0.0136	0.2479	+-	54	2.173	1	0.1404	TMEM163	2	135476701
cg01015147	-0.0093	0.0081	0.2479	+-	0	0.881	1	0.3479		10	133314006
cg02525930	-0.0174	0.0151	0.2479	--	27.9	1.387	1	0.2389	DNAI2	17	72270190
cg22792350	-0.0187	0.0162	0.2479	--	0	0.645	1	0.422	RANBP17	5	170288678
cg26978854	-0.0066	0.0057	0.2479	--	0	0.243	1	0.622	TNS3	7	47512240
cg24605341	0.0152	0.0132	0.2479	++	0	0.238	1	0.6259	ATP2B2;MIR885	3	10436278
cg05339942	-0.0107	0.0092	0.2479	--	0	0.099	1	0.7524	HRNBP3;RBFOX3	17	77436163
cg09167911	0.0296	0.0257	0.2479	++	0	0.043	1	0.8356	ZYG11A	1	53307865
cg08840461	0.0123	0.0106	0.2479	+-	80	5.002	1	0.02532	PDGFRB;AC005895.3	5	149534078
cg20163084	-0.0099	0.0086	0.2479	+-	27	1.37	1	0.2419	SF3B2	11	65826047
cg20740051	0.0122	0.0106	0.2479	+-	66.5	2.983	1	0.08413	B4GALT3;PPOX	1	161147718
