## Supplementary Tables for "Methylome-wide association studies of traumatic injury identifies differential DNA methylation of synaptic plasticity and GABAergic-signalling" (part 15 of 361)

### Sheet: ST3 MWAS Control (continued)
Supplementary Table 3 Methylome-wide association study of traumatic injury in the Control group
cg19493916	0.0222	0.0192	0.2479	++	0	0.031	1	0.8608	RP3-406A7.7	6	136658263
cg04757842	-0.0163	0.0141	0.2479	--	0	0.058	1	0.8097		3	5830033
cg13255482	-0.0142	0.0123	0.2479	--	0	0.008	1	0.9305	EPC1;RP11-166N17.3	10	32569824
cg02324015	0.0101	0.0087	0.2479	++	0	0	1	0.9873	MLEC	12	121130587
cg08001909	-0.0147	0.0127	0.2479	--	0	0.427	1	0.5132	LOC643072;BAZ2B;AC009506.1	2	160473325
cg12473285	0.023	0.0199	0.2479	-+	24.7	1.328	1	0.2491	SOST	17	41832975
cg02625426	-0.0172	0.0149	0.2479	--	0	0.15	1	0.6983	BICD1	12	32301274
cg25666433	0.0182	0.0157	0.2479	++	0	0.128	1	0.7207	ZSCAN12	6	28367279
cg03123782	-0.0176	0.0152	0.2479	--	0	0.038	1	0.8456	CAPN15;SOLH	16	596704
cg15886244	-0.0165	0.0143	0.2479	--	0	0.978	1	0.3227	RP11-213H15.1	5	90576628
cg03414004	-0.0176	0.0153	0.2479	--	0	0	1	0.9898	ANKRD1	10	92672520
cg12615982	0.0136	0.0117	0.2479	-+	0	0.889	1	0.3459	TERC	3	169483122
cg09518015	-0.0226	0.0196	0.2479	--	0	0.633	1	0.4263	ALDH1A2;CTD-2330J20.2	15	58357047
cg00622682	0.0214	0.0185	0.2479	+-	28.2	1.393	1	0.2379	FBXO7	22	32870857
cg12597281	-0.0088	0.0076	0.2479	--	63.9	2.77	1	0.09603	PLXNA2	1	208266216
cg20819345	0.0226	0.0196	0.2479	++	0	0.416	1	0.5191	MEI4	6	78590360
cg25909708	-0.0251	0.0217	0.2479	-+	84.4	6.39	1	0.01148		18	68689999
cg14016200	-0.0167	0.0145	0.2479	--	0	0.229	1	0.632	ICAM5;ICAM4	19	10399157
cg20212775	0.0194	0.0168	0.248	++	0	0.554	1	0.4567	SPON2	4	1164681
cg27096298	-0.0367	0.0318	0.248	--	12.4	1.141	1	0.2855	FLJ42709;RP11-65F13.2	5	92904875
cg07901571	0.0094	0.0081	0.248	+-	84.8	6.568	1	0.01039	GPR111;GPR115	6	47665223
cg21728107	-0.0103	0.0089	0.248	+-	45.1	1.82	1	0.1773	TMCC2	1	205216985
cg26131463	0.0105	0.0091	0.248	++	0	0.097	1	0.7549	KATNAL1	13	30827260
cg15485560	0.0288	0.0249	0.248	-+	67.7	3.095	1	0.07855		20	21000369
cg08891904	0.0166	0.0144	0.248	++	0	0.407	1	0.5233	IDUA;SLC26A1;DGKQ	4	980608
cg19888509	0.0159	0.0138	0.248	-+	80.9	5.233	1	0.02217		12	125145641
cg04003871	-0.0417	0.0361	0.248	--	0	0.004	1	0.9492		2	241290895
cg12239642	-0.0076	0.0066	0.248	--	0	0.651	1	0.4199	GRAMD2	15	72467945
cg25203440	-0.0137	0.0119	0.248	--	0	0.255	1	0.6135	HJURP	2	234755618
cg05592448	0.0071	0.0062	0.248	++	0	0.031	1	0.8604	CPNE5;PI16	6	36725287
cg24420077	0.0186	0.0161	0.248	++	38	1.613	1	0.2041	ADAM10;7SK	15	58997731
cg04105683	0.0139	0.012	0.248	+-	0	0.719	1	0.3963	DOC2A	16	30032706
cg06806339	0.0123	0.0106	0.248	-+	69.9	3.321	1	0.06839	MLLT3	9	20508649
cg26317238	0.0126	0.0109	0.248	+-	57.2	2.334	1	0.1266	SLC26A8	6	35990075
cg12890009	0.0079	0.0068	0.248	++	0	0.027	1	0.8695	RAB34	17	27042713
cg19090585	-0.0113	0.0098	0.248	--	0	0.025	1	0.8744		5	17654594
cg06505273	0.0176	0.0152	0.248	++	0	0.206	1	0.6498		16	24850292
cg14043540	0.0144	0.0124	0.248	-+	82.9	5.859	1	0.0155	COL26A1	7	101171145
cg12663303	0.0138	0.0119	0.248	++	0	0.7	1	0.4028		6	113812659
cg12665736	-0.0135	0.0116	0.248	--	0	0.219	1	0.6399	KIAA1688;ARHGAP39	8	145771145
cg13487666	0.0122	0.0105	0.248	++	0	0.682	1	0.409	NEK6	9	127021157
cg05942760	0.0117	0.0101	0.248	++	0	0.032	1	0.8587		4	6669561
cg08455719	0.0087	0.0076	0.248	++	0	0.002	1	0.9604	SLC35F3;RP4-799P18.2	1	234351342
cg13212232	-0.0133	0.0115	0.248	--	0	0.17	1	0.6801	COPS3	17	17184151
cg23798471	-0.019	0.0164	0.248	-+	43.5	1.771	1	0.1832		13	27834647
cg01779566	-0.0096	0.0083	0.248	--	0	0.082	1	0.7751		6	48396739
cg18579530	0.0208	0.018	0.248	+-	41.1	1.699	1	0.1924	CCDC93	2	118739650
cg15407819	-0.0228	0.0198	0.248	+-	42.6	1.743	1	0.1868	SPTBN4	19	41062024
cg07340574	-0.0173	0.015	0.248	--	0	0.022	1	0.8811	CACNA1H	16	1203586
cg23754558	0.0202	0.0175	0.248	++	0	0.046	1	0.8304	CYGB;PRCD	17	74534178
cg11395026	-0.0232	0.0201	0.248	-+	87	7.703	1	0.005511		7	148176089
cg13530255	0.0151	0.0131	0.248	++	15.1	1.178	1	0.2779		5	165514762
cg10091053	0.0102	0.0089	0.248	++	0	0.704	1	0.4014	SPG7	16	89603535
cg16818257	0.0098	0.0085	0.248	++	0	0.737	1	0.3906		7	149387942
cg14855972	0.0251	0.0217	0.248	-+	67.2	3.05	1	0.08076	GPR88	1	101004472
cg14232165	-0.0201	0.0174	0.248	--	0	0.416	1	0.5187	CUGBP1;CELF1	11	47571658
cg01463225	-0.0102	0.0088	0.248	--	0	0.777	1	0.3779	SARDH	9	136544460
cg21261798	-0.013	0.0113	0.248	--	0	0.203	1	0.6524	NAV3	12	78240186
cg04777212	-0.0212	0.0183	0.248	--	29	1.407	1	0.2355	RP11-515E23.1	17	53573370
cg20015376	0.0101	0.0087	0.248	++	0	0.073	1	0.787		10	82726192
cg08457224	0.013	0.0113	0.248	++	6	1.063	1	0.3025	RP11-6N13.1	5	104082303
cg09942564	-0.0091	0.0079	0.248	--	0	0.082	1	0.7749		1	10973000
cg05296481	0.0164	0.0142	0.248	++	0	0.373	1	0.5412		6	168168298
cg00639143	0.009	0.0078	0.248	++	0	0.49	1	0.4841	ARHGEF10	8	1879639
cg06344571	-0.0077	0.0067	0.248	--	0	0.136	1	0.7127		6	169329096
cg08823068	0.0189	0.0163	0.248	++	0	0.111	1	0.7384	GREM1	15	33013972
cg00388838	-0.0123	0.0107	0.248	--	7.5	1.081	1	0.2984	GSTM3;RP4-735C1.4	1	110284963
cg11440500	0.01	0.0086	0.248	++	0	0.013	1	0.9086	LINC00927;RP11-210M15.3	15	80568628
cg11763866	-0.0205	0.0177	0.248	--	5.5	1.058	1	0.3036		11	70310112
cg16822143	0.0116	0.01	0.248	++	0	0.126	1	0.7229	MKX	10	28011765
cg06213635	-0.0415	0.0359	0.248	+-	28.5	1.398	1	0.237		11	129488336
cg02807673	0.0208	0.018	0.248	++	0	0.067	1	0.7964	RP11-711K1.8	12	11381456
cg25489840	-0.0092	0.008	0.248	--	0	0.008	1	0.9299	PDE1C	7	31987717
cg14117377	-0.0209	0.0181	0.248	--	0	0.009	1	0.9239	Y_RNA	7	7143299
cg05442807	0.0145	0.0125	0.248	-+	62.5	2.664	1	0.1027	FKBP6;TRIM50	7	72742177
cg08482673	0.009	0.0078	0.248	+-	75.8	4.131	1	0.04211	LOC100128494;NUMA1;RP11-849H4.4	11	71723975
cg11172960	-0.0217	0.0188	0.248	--	0	0.928	1	0.3353	ZNF567;LINC01534;AC074138.3	19	37178806
cg21806732	0.009	0.0078	0.248	++	0	0.137	1	0.7115	SEPT5;SEPT5-GP1BB	22	19706850
cg10576392	0.0137	0.0118	0.248	++	0	0.738	1	0.3902		16	65759562
cg16458536	0.0071	0.0062	0.248	++	0	0.014	1	0.9062	SLC22A14	3	38356062
cg03714235	-0.0195	0.0168	0.248	-+	80.6	5.167	1	0.02302		1	88066830
cg01258587	0.014	0.0122	0.248	++	0	0.561	1	0.4537	RECK	9	36036735
cg10248733	-0.018	0.0156	0.248	--	0	0.14	1	0.7084	C19orf44;CALR3	19	16607483
cg14787626	-0.0133	0.0116	0.248	+-	59.2	2.45	1	0.1175	GTF3C1	16	27486316
cg25852712	0.0171	0.0148	0.248	++	0	0.242	1	0.6227	POLR2H	3	184082559
cg18248753	-0.0124	0.0108	0.248	--	0	0.015	1	0.9033	KIF26B	1	245679623
cg00073559	0.0178	0.0154	0.248	+-	63.2	2.715	1	0.09943	FMNL2	2	153481090
cg23534983	-0.0144	0.0124	0.248	+-	73.6	3.794	1	0.05143	ZNF7	8	146052614
cg06892959	0.0124	0.0108	0.248	+-	55.2	2.234	1	0.135	CTA-342B11.2	22	32366629
cg15021031	0.016	0.0138	0.248	++	0	0.025	1	0.8732	PPP2R2B	5	146333034
cg23554005	-0.0099	0.0085	0.248	-+	73.6	3.788	1	0.05162	C16orf95	16	87351098
cg25638604	-0.0089	0.0077	0.2481	--	0	0.327	1	0.5671	ST6GALNAC1	17	74623627
cg10862709	-0.0099	0.0086	0.2481	--	0	0.65	1	0.4201		3	105625986
cg10482024	-0.012	0.0104	0.2481	+-	5.4	1.057	1	0.304	AK3L1;AK4	1	65613042
cg14458596	-0.016	0.0139	0.2481	--	0	0.432	1	0.5108	CDH10;RP11-116O11.1	5	24553628
cg11388130	-0.0107	0.0093	0.2481	--	0	0.107	1	0.7435	TMEM198B;DNAJC14	12	56225508
cg10129224	0.0111	0.0096	0.2481	++	0	0.003	1	0.9591	RP11-79P5.7	5	72747194
cg07306330	-0.008	0.0069	0.2481	--	0	0.014	1	0.907	PCAT5	10	36083804
cg08441877	-0.0142	0.0123	0.2481	--	0	0	1	0.9863	RRP12	10	99136477
cg14654795	-0.0094	0.0081	0.2481	--	0	0.494	1	0.482	XDH	2	31559579
cg08548542	0.0209	0.0181	0.2481	++	0	0.626	1	0.429	ENTPD1;ENTPD1-AS1;RP11-429G19.3;RP11-429G19.2	10	97598878
cg18471471	-0.0156	0.0135	0.2481	--	0	0.057	1	0.8106	ADAMTS17	15	100537686
cg22585216	0.0105	0.0091	0.2481	++	0	0.307	1	0.5797	CTD-2377D24.8	17	46759917
cg16761702	0.0184	0.016	0.2481	-+	0	0.9	1	0.3428		20	43064436
cg16059978	-0.0174	0.0151	0.2481	--	0	0.035	1	0.8516		11	2308487
cg13754518	0.0107	0.0092	0.2481	++	0	0.287	1	0.5919	RASL12	15	65357972
cg10829342	0.0183	0.0158	0.2481	+-	86.2	7.243	1	0.007118	SLC9A3R1	17	72744524
cg23733260	-0.0145	0.0126	0.2481	--	0	0.11	1	0.7397	BBX	3	107381326
cg04706954	-0.0159	0.0137	0.2481	--	0	0.159	1	0.6903		1	219740311
cg04726155	0.0095	0.0082	0.2481	-+	50.1	2.003	1	0.157	RP11-90J7.3	10	80219525
cg10675865	-0.0356	0.0308	0.2481	--	0	0.622	1	0.4305	RP11-1398P2.1	4	1582076
cg18676393	-0.0207	0.0179	0.2481	--	0	0.1	1	0.7515	GEMIN6	2	39005264
cg27598979	0.0111	0.0096	0.2481	++	0	0.506	1	0.4769	SMAD9	13	37495632
cg17797395	0.0132	0.0114	0.2481	++	0	0.975	1	0.3236	GRIP2	3	14583723
cg08602528	0.0099	0.0086	0.2481	++	0	0.025	1	0.8751	GLIS2;RP11-295D4.1	16	4387408
cg20418741	-0.0108	0.0094	0.2481	--	0	0.001	1	0.9795	C10orf76	10	103654216
cg22002205	-0.0147	0.0128	0.2481	--	0	0.108	1	0.7422	ADAM12	10	127905191
cg20854480	0.0146	0.0126	0.2481	++	0	0.176	1	0.6748	SCHIP1;IQCJ-SCHIP1	3	159570628
cg19470372	-0.0151	0.0131	0.2481	--	0	0.63	1	0.4274	EML2	19	46145190
cg07865216	0.0198	0.0172	0.2481	++	0	0.774	1	0.3791	SLIT1;ARHGAP19	10	98910008
cg09499177	0.0078	0.0067	0.2481	-+	85.5	6.888	1	0.008676	AGPAT3	21	45299737
cg16283102	0.0195	0.0169	0.2481	+-	12.3	1.14	1	0.2856	ANKRD44	2	197940260
cg26985080	-0.0145	0.0125	0.2481	+-	64	2.777	1	0.09565	BARX2	11	129304725
cg06889037	0.0137	0.0119	0.2481	++	0	0.197	1	0.6574	SACM1L;LIMD1-AS1;RP11-697K23.1	3	45730507
cg04799664	0.0128	0.0111	0.2481	+-	80.4	5.113	1	0.02375	NLRC5	16	57053850
cg27093964	-0.027	0.0234	0.2481	-+	55.9	2.269	1	0.132	AC087859.1	3	8498414
cg02718176	0.0102	0.0088	0.2481	-+	70.7	3.417	1	0.06451	FAM65C	20	49296749
cg11804639	-0.0152	0.0131	0.2481	+-	64	2.774	1	0.09579		8	97056896
cg24499333	0.0082	0.0071	0.2481	++	0	0.447	1	0.5036	SH3PXD2B	5	171876294
cg17061972	0.0091	0.0079	0.2481	-+	46.7	1.878	1	0.1706		6	44445387
cg24090908	0.0123	0.0107	0.2481	++	0	0.009	1	0.9224	LOH12CR1	12	12605470
cg27436118	-0.0088	0.0076	0.2481	--	0	0.545	1	0.4603	MGRN1	16	4729905
cg11616560	-0.0117	0.0101	0.2481	--	24.8	1.331	1	0.2487	MLLT6	17	36873351
cg07956579	0.0079	0.0068	0.2481	-+	31.5	1.459	1	0.2271	SNORA7B;RPL32P3	3	129116671
cg04917373	0.0226	0.0195	0.2481	++	0	0.026	1	0.8725	C1orf124	1	231489252
cg24569276	0.0134	0.0116	0.2481	++	0	0.142	1	0.7062	PIGS	17	26890481
cg16234657	0.0165	0.0143	0.2481	+-	49.8	1.992	1	0.1581	CCDC176;C14orf45;AC005484.5	14	74516890
cg04661436	0.011	0.0096	0.2481	++	0	0.065	1	0.7983	MORF4L1	15	79169207
cg18780515	-0.02	0.0173	0.2481	--	0	0.879	1	0.3484	SNX11	17	46185088
cg00932808	0.0175	0.0152	0.2481	++	0	0.517	1	0.4722		6	14211322
cg06992285	-0.0172	0.0149	0.2481	--	0	0.013	1	0.9099	STK3	8	99952047
cg14860393	-0.0164	0.0142	0.2481	--	0	0.329	1	0.5663	KIF21A	12	39687917
cg08894066	0.0139	0.012	0.2481	++	0	0.044	1	0.8332	ARHGAP39	8	145849535
cg19764489	0.0138	0.0119	0.2481	++	0	0.382	1	0.5368	KCNQ1	11	2730616
cg00024998	-0.0095	0.0083	0.2481	--	0	0.006	1	0.9384	PMEPA1	20	56256842
cg06331970	-0.012	0.0104	0.2481	--	0	0.215	1	0.643	P2RX5;RP11-48B14.2	17	3584925
cg20769264	-0.0388	0.0336	0.2481	--	73.2	3.736	1	0.05324	RGS12	4	3401678
cg01530687	0.0115	0.01	0.2481	++	0	0.067	1	0.7951	KIAA0182	16	85646973
cg17585304	0.0186	0.0161	0.2481	+-	22.7	1.293	1	0.2555		11	124456346
cg11310496	-0.0124	0.0107	0.2481	+-	53	2.126	1	0.1448	PNLIPRP2	10	118380175
cg25562417	-0.023	0.0199	0.2481	--	0	0.501	1	0.4791	SPX;C12orf39	12	21679891
cg05540993	0.0114	0.0098	0.2481	-+	73.5	3.771	1	0.05214	NR2F2-AS1;RP11-327J17.3	15	96826920
cg26011633	-0.0108	0.0094	0.2481	+-	0	0.688	1	0.4068	GRM6;RP11-281O15.4	5	178411667
cg26080588	0.013	0.0113	0.2481	++	0	0.19	1	0.6625	STAT5B	17	40419060
cg14405369	0.0138	0.0119	0.2481	++	0	0.275	1	0.6003	SPSB4;RP11-231L11.1	3	140844176
cg10823818	0.0137	0.0119	0.2481	++	0	0.033	1	0.8558		18	9025668
cg03646928	-0.0066	0.0057	0.2481	+-	0	0.465	1	0.4954	ADNP	20	49532912
cg18915648	-0.0204	0.0176	0.2481	--	0	0.526	1	0.4684	LINC01346;RP13-614K11.1	1	4000581
cg12602197	0.0094	0.0081	0.2481	++	0	0.001	1	0.9807	RP11-384F7.1	3	117982020
cg01834022	0.0227	0.0197	0.2481	++	0	0.002	1	0.9671	EVC2	4	5710411
cg25554404	0.0109	0.0094	0.2481	++	0	0.482	1	0.4874	SLC38A10	17	79226230
cg10498921	-0.0117	0.0101	0.2481	--	0	0.007	1	0.9338	PFDN1;CYSTM1	5	139625058
cg00371418	0.0121	0.0105	0.2481	+-	66.7	3.002	1	0.08317		17	35014438
cg25053002	0.0114	0.0098	0.2481	++	0	0.125	1	0.7235	PFKP	10	3142765
cg10499753	-0.0288	0.025	0.2481	--	0	0.092	1	0.761	CPNE7	16	89654085
cg02559274	0.0141	0.0122	0.2481	++	32.3	1.478	1	0.2241	EXOC6B	2	72606914
cg07546558	0.0148	0.0128	0.2481	-+	55	2.222	1	0.1361	MMP28	17	34122765
cg12568552	0.0142	0.0123	0.2481	++	0	0.157	1	0.6921	PTK2	8	141961454
cg04263740	0.0404	0.035	0.2481	++	0	0.278	1	0.5979	VKORC1L1	7	65375514
cg00919164	0.0157	0.0136	0.2481	++	0	0.025	1	0.8744	SCYL2	12	100727302
cg02476270	-0.0088	0.0076	0.2481	+-	88.2	8.468	1	0.003614		1	156481647
cg21421513	-0.0057	0.0049	0.2481	--	0	0.06	1	0.8065		10	99541688
cg22038262	0.008	0.0069	0.2481	++	0	0.271	1	0.6024	IGLV3-21	22	23053020
cg14498116	-0.0146	0.0126	0.2482	--	0	0.582	1	0.4456	RPF2	6	111303482
cg03956365	-0.014	0.0121	0.2482	+-	88.6	8.803	1	0.003008	KLF13	15	31662452
cg08830902	-0.0126	0.0109	0.2482	--	0	0.285	1	0.5936	LOC101928471;SOX5;RP11-778H2.1;RP11-444D3.1	12	24375526
cg26658067	0.0242	0.0209	0.2482	++	0	0.7	1	0.4027	ANKRD45;LOC730159;RP11-360D2.1	1	173604852
cg21681756	0.0123	0.0107	0.2482	++	0	0.127	1	0.7214	KBTBD4;NDUFS3	11	47600081
cg18861112	-0.0118	0.0102	0.2482	-+	78.2	4.585	1	0.03225	WDFY2	13	52239835
cg26462656	0.0159	0.0138	0.2482	++	0	0.073	1	0.787	BACE1;CEP164	11	117187284
cg14230280	0.0118	0.0102	0.2482	+-	22	1.282	1	0.2575	PTGES	9	132502800
cg00025591	0.0139	0.0121	0.2482	++	0	0.096	1	0.7564	S100B	21	48026043
cg18765133	-0.0152	0.0132	0.2482	--	0	0.07	1	0.7907	APOD	3	195311854
cg06223834	-0.0189	0.0164	0.2482	-+	64.1	2.783	1	0.0953	ADCY9	16	4103161
cg02065003	0.0162	0.014	0.2482	++	0	0.092	1	0.7615	CEP164;AP000892.4	11	117198559
cg09378610	-0.0116	0.01	0.2482	-+	68.9	3.213	1	0.07306		15	67492223
cg07099121	-0.0132	0.0115	0.2482	+-	61.8	2.62	1	0.1055	DHCR7	11	71146096
cg18976571	0.0177	0.0153	0.2482	++	0	0.355	1	0.551	SRPK2	7	104941821
cg00714184	0.0284	0.0246	0.2482	++	0	0.166	1	0.6834	LRAT	4	155664242
cg24290274	0.019	0.0165	0.2482	+-	0	0.891	1	0.3453	RSF1	11	77416876
cg15232427	-0.0148	0.0128	0.2482	--	0	0.067	1	0.7959	CHMP1B;GNAL	18	11851469
cg23822644	-0.0166	0.0144	0.2482	--	0	0.239	1	0.6251	AC004549.6;TAX1BP1	7	27777487
cg19941225	0.0119	0.0103	0.2482	++	0	0.755	1	0.3848	SAMD12	8	119628995
cg06129165	0.0289	0.025	0.2482	++	0	0.12	1	0.7285	GRIA2	4	158141259
cg15008401	-0.0096	0.0084	0.2482	--	0	0.293	1	0.5883	PPP3CA;AP001816.1	4	102267974
cg15586478	-0.0159	0.0138	0.2482	--	0	0.019	1	0.8907	C10orf11	10	77358046
cg01687074	-0.0171	0.0148	0.2482	+-	45.7	1.842	1	0.1748	NAV2	11	19680208
cg04338871	-0.0203	0.0176	0.2482	--	0	0.481	1	0.4881	ANO1	11	70002333
cg04216235	-0.0129	0.0111	0.2482	--	0	0.327	1	0.5672		5	172738061
cg11098622	0.0223	0.0193	0.2482	++	0	0.281	1	0.5959	PAM	5	102205822
cg23553238	-0.0101	0.0088	0.2482	--	0	0.711	1	0.3991		12	122121012
cg25885170	-0.0185	0.016	0.2482	--	0	0.595	1	0.4406	LOC407835;RP11-286H14.4	7	128766272
cg26955383	0.0109	0.0095	0.2482	++	0	0.11	1	0.7399	CALHM1;RP11-225H22.4	10	105218660
cg12536806	-0.0131	0.0113	0.2482	+-	41.6	1.712	1	0.1907		6	24387286
cg25132696	0.0141	0.0122	0.2482	-+	81.7	5.461	1	0.01944	WASF2	1	27816678
cg17440122	0.0113	0.0098	0.2482	++	0	0.011	1	0.9176		14	52725285
cg07937270	0.012	0.0104	0.2482	++	0	0.303	1	0.5818	TCTEX1D4	1	45272633
cg22764856	-0.0096	0.0083	0.2482	--	0	0.507	1	0.4766	snoU13	2	75647178
cg06725957	0.009	0.0078	0.2482	++	0	0.005	1	0.9463	ESPNL	2	239036809
cg02708932	-0.0107	0.0093	0.2482	--	0	0.002	1	0.9676	TMEM213;ATP6V0A4	7	138483788
cg23478748	-0.0075	0.0065	0.2482	--	0	0.936	1	0.3332	LRCH4;FBXO24	7	100182778
cg17696583	0.0088	0.0076	0.2482	++	0	0.102	1	0.7494	ITGAX	16	31382818
cg27108504	0.0193	0.0167	0.2482	+-	73.2	3.729	1	0.05347	MSRA	8	10123853
cg24439623	0.0363	0.0315	0.2482	++	74.2	3.872	1	0.04909	ABR	17	925669
cg09147140	-0.0123	0.0106	0.2482	+-	60	2.502	1	0.1137	KBTBD11;RP11-439C15.2	8	1924394
cg14230750	0.0152	0.0132	0.2482	++	0	0.173	1	0.6777	HOXB-AS3;HOXB6;HOXB3	17	46681635
cg00363201	0.0175	0.0152	0.2482	++	0	0.077	1	0.7811	MCEE	2	71346380
cg21305926	-0.0093	0.008	0.2482	--	0	0.125	1	0.7238	MAG	19	35784828
cg03798328	0.016	0.0139	0.2482	++	0	0.341	1	0.5594	VSNL1	2	17720378
cg05652840	-0.0125	0.0109	0.2482	--	0	0.815	1	0.3666	GGPS1;ARID4B	1	235491627
cg15999726	-0.0222	0.0192	0.2482	+-	35.8	1.558	1	0.212	LOC100996694;Y_RNA;RP11-700N1.1	4	120868109
cg06552356	0.0155	0.0134	0.2482	++	0	0.577	1	0.4473	ALX1	12	85674531
cg05637152	0.0193	0.0167	0.2482	++	0	0	1	0.9851	KCNH1	1	211123216
cg18210893	0.0203	0.0176	0.2482	++	0	0.025	1	0.874	FAAP24	19	33468395
cg14028684	0.0128	0.0111	0.2482	+-	74.3	3.892	1	0.04853	H1FNT	12	48723360
cg27205487	0.0115	0.01	0.2482	++	0	0.271	1	0.6025	C21orf34;MIR125B2;LINC00478	21	17961996
cg06394876	0.0208	0.018	0.2482	++	0	0.308	1	0.5788	AC005703.2	17	15181942
cg15842218	-0.0109	0.0095	0.2482	+-	40.9	1.692	1	0.1934		8	141490124
cg21743867	-0.0091	0.0079	0.2482	--	0	0.08	1	0.7774	LDLR	19	11215999
cg01540911	-0.0185	0.016	0.2482	--	0	0.824	1	0.3641	NRF1	7	129283500
cg09926548	0.023	0.0199	0.2482	+-	37.4	1.597	1	0.2063	EVL	14	100591409
cg14233716	-0.0196	0.017	0.2482	+-	87.2	7.785	1	0.005269	C9orf79;FAM75E1	9	90497253
cg09159301	0.0146	0.0126	0.2482	++	0	0.125	1	0.7238	RP11-543A18.1	3	65159666
cg20595621	0.0156	0.0135	0.2482	+-	62.6	2.674	1	0.102	RP3-399L15.3	6	114707054
cg25180603	0.0079	0.0069	0.2482	++	0	0.48	1	0.4883	ARSI	5	149715864
cg16683414	0.0079	0.0069	0.2482	-+	18.8	1.231	1	0.2672	THAP7	22	21354248
cg17790750	0.0093	0.0081	0.2482	++	30.7	1.442	1	0.2298	TCF20	22	42561301
cg00094095	-0.0174	0.0151	0.2482	--	0	0.002	1	0.9687	SNRPE	1	203834696
cg03589259	-0.0104	0.009	0.2482	--	0	0.225	1	0.6351	BSN	3	49689805
cg22977099	0.0162	0.0141	0.2482	++	0	0	1	0.9985	PALMD	1	100111422
cg06956584	0.0057	0.005	0.2482	-+	70.2	3.353	1	0.0671		2	2686097
cg08435386	0.0118	0.0102	0.2482	+-	65.2	2.873	1	0.09007	LINC00687;C20orf61	20	11791080
cg04516083	0.0225	0.0195	0.2482	-+	56.9	2.322	1	0.1276		6	100036796
cg05404625	0.0122	0.0106	0.2482	++	0	0.069	1	0.7929	TMEM176B;TMEM176A	7	150497460
cg05260293	0.0113	0.0098	0.2482	+-	79.9	4.981	1	0.02562	C14orf159	14	91609018
cg21947103	-0.0185	0.016	0.2482	--	0	0.508	1	0.476	CORO7;CORO7-PAM16	16	4466648
cg00580715	-0.0123	0.0106	0.2482	--	0	0.242	1	0.6227		10	133508590
cg07992118	-0.0111	0.0096	0.2482	--	0	0.004	1	0.9487	C16orf45	16	15656688
cg16420234	-0.0069	0.006	0.2482	--	0	0.021	1	0.8853		16	89122513
cg13396713	-0.0083	0.0072	0.2482	--	46.5	1.87	1	0.1715	VPS53	17	505019
cg13430450	0.0213	0.0184	0.2482	++	0	0.203	1	0.6523	ABCA1;RP11-217B7.2	9	107691064
cg03796591	-0.019	0.0164	0.2482	--	0	0.2	1	0.6545	COL21A1	6	56009431
cg24282960	0.0189	0.0164	0.2483	+-	40	1.665	1	0.1969	CNDP1	18	72235409
cg06301581	-0.0133	0.0115	0.2483	--	0	0.287	1	0.5924	DKFZp779M0652;CTD-2210P24.4	11	45791942
cg04399899	-0.0094	0.0081	0.2483	+-	65	2.859	1	0.09084	RAPGEF2	4	160189254
cg10919111	-0.0094	0.0081	0.2483	--	0	0.066	1	0.7976		10	74075783
cg20232421	0.0109	0.0094	0.2483	++	0	0.791	1	0.3739		3	22578352
cg02488385	-0.0144	0.0125	0.2483	--	19.6	1.243	1	0.2649	CLIC6	21	36042752
cg11745567	-0.0106	0.0092	0.2483	--	0	0.088	1	0.7669	ARHGAP10	4	148671546
cg22508626	0.0137	0.0118	0.2483	++	0	0.218	1	0.6407	GTF2H4;VARS2	6	30879905
cg22708961	-0.0142	0.0123	0.2483	--	0	0.606	1	0.4361	MORN1	1	2254245
cg14659179	-0.0125	0.0108	0.2483	-+	79	4.753	1	0.02925		3	119859180
cg11636864	-0.0096	0.0083	0.2483	+-	75.6	4.107	1	0.04271	NATD1;C17orf103	17	21142704
cg14922775	-0.0117	0.0101	0.2483	--	18.9	1.233	1	0.2668	GPR124	8	37688296
cg04687727	0.0081	0.007	0.2483	++	0	0.911	1	0.3398		3	40733071
cg21435328	0.0117	0.0102	0.2483	-+	44.1	1.788	1	0.1812	SORCS2	4	7609857
cg19007030	-0.0237	0.0206	0.2483	--	0	0.28	1	0.5964	NHP2	5	177581072
cg18657752	0.0129	0.0111	0.2483	++	0	0.331	1	0.5648	SYTL3	6	159088209
cg14991792	0.0133	0.0115	0.2483	++	0	0.009	1	0.9225	ANO3	11	26493999
cg14382708	0.0114	0.0098	0.2483	+-	66.5	2.981	1	0.08426	LPCAT3;U47924.19;C1S	12	7104610
cg10176228	0.0149	0.0129	0.2483	++	0	0.001	1	0.9784	GALNT13	2	155232253
cg01663551	0.0096	0.0083	0.2483	++	0	0.016	1	0.8986	OPLAH	8	145113157
cg12987701	0.0121	0.0105	0.2483	++	0	0.005	1	0.9412	VDAC2	10	76969543
cg14128315	-0.0093	0.008	0.2483	--	0	0.19	1	0.6632	CTBP1	4	1227091
cg14265537	-0.0189	0.0164	0.2483	--	0	0.216	1	0.6419	TRPM3	9	73404674
cg04360144	0.0178	0.0154	0.2483	++	0	0.001	1	0.9814	NCK1	3	136644868
cg06754542	-0.013	0.0113	0.2483	+-	72.1	3.586	1	0.05826	PVT1	8	128918941
cg22777724	0.0099	0.0086	0.2483	++	0	0.034	1	0.8543	HOXB2;HOXB-AS1	17	46622516
cg13658337	-0.0102	0.0089	0.2483	--	0	0.656	1	0.418	LRRC75A	17	16374535
cg25653256	-0.0136	0.0117	0.2483	--	0	0.359	1	0.5492	RNF139;RNF139-AS1;RP11-383J24.5	8	125486696
cg24530271	0.0117	0.0101	0.2483	++	27.6	1.381	1	0.24	ZNF516	18	74154260
cg15170634	0.0153	0.0133	0.2483	-+	1.4	1.014	1	0.314		12	49739033
cg07311488	-0.0187	0.0162	0.2483	+-	65.4	2.889	1	0.08918		12	9895342
cg24218825	-0.0184	0.016	0.2483	--	0	0.321	1	0.5712		3	169720970
cg15789150	0.01	0.0087	0.2483	++	0	0.499	1	0.4799	TRIO	5	14154651
cg06267913	-0.0173	0.015	0.2483	--	0	0.188	1	0.6648	SETMAR	3	4345174
cg16558358	0.0173	0.015	0.2483	++	0	0.165	1	0.6843	NARF	17	80416024
cg04177868	-0.0137	0.0119	0.2483	--	0	0.042	1	0.838	ITPK1	14	93463925
cg12233654	-0.0059	0.0051	0.2483	--	0	0	1	0.9915	ARHGAP39	8	145853541
cg23159678	0.0117	0.0102	0.2483	+-	88.8	8.926	1	0.002811	NOVA1;RP11-483C6.1	14	27063169
cg22672381	0.0242	0.021	0.2483	+-	57.3	2.34	1	0.1261	CWC15;KDM4D	11	94707349
cg09587660	0.0088	0.0076	0.2483	++	0	0.039	1	0.8429	MAN2A1;7SK	5	109036982
cg02496507	-0.0189	0.0164	0.2483	+-	45.2	1.825	1	0.1767		12	68150177
cg00390450	-0.011	0.0095	0.2483	--	39.4	1.65	1	0.199	CHCHD6	3	126472297
cg08731528	-0.0139	0.012	0.2483	--	0	0.279	1	0.5975	MCM3AP	21	47677032
cg26155196	0.0194	0.0168	0.2483	++	0	0.013	1	0.9095		3	173090561
cg19977428	-0.0088	0.0076	0.2483	--	0	0.029	1	0.8657	CD22	19	35819985
cg14158468	-0.0092	0.008	0.2483	--	0	0.638	1	0.4244	SCARNA16;MIR6516;SEC14L1;SNHG20;LINC00338	17	75085116
cg09136554	-0.013	0.0112	0.2483	+-	34.9	1.535	1	0.2154		1	245080534
cg17165841	-0.0114	0.0099	0.2483	--	0	0.225	1	0.635	LOC200726;AC010731.4	2	207507001
cg19745637	0.0205	0.0177	0.2483	++	0	0.112	1	0.7382	CACHD1	1	64936598
cg17602777	-0.0076	0.0066	0.2483	+-	60.2	2.511	1	0.113	OBSCN	1	228466481
cg25375085	-0.0124	0.0107	0.2483	--	0	0.002	1	0.9609	DTX4	11	58938646
cg14670010	-0.0098	0.0085	0.2483	--	0	0.048	1	0.8265	FAM13B	5	137333500
cg22330067	0.0118	0.0102	0.2483	++	0	0.187	1	0.6651	SLC35F4;7SK	14	58304369
cg13504931	-0.0102	0.0088	0.2483	--	0	0.045	1	0.8328	ITSN2	2	24551007
cg01065822	-0.0216	0.0187	0.2483	-+	69.4	3.272	1	0.07047		7	20320648
cg25606639	0.0085	0.0073	0.2483	++	0	0.015	1	0.9022		15	35371640
cg02641095	0.0117	0.0101	0.2483	++	0	0.059	1	0.8078	LSM11	5	157170413
cg04820773	0.0105	0.0091	0.2483	++	0	0.401	1	0.5268		17	17349669
cg02726377	0.0154	0.0133	0.2483	++	17.2	1.208	1	0.2717	SGMS2	4	108745279
cg01973015	-0.0097	0.0084	0.2483	--	11.9	1.136	1	0.2866		7	127812598
cg15914863	-0.0123	0.0106	0.2483	--	0	0.197	1	0.6569	CYP2W1	7	1022675
cg00764109	0.0207	0.018	0.2483	++	0	0.053	1	0.8178	SYT6	1	114697582
cg08872721	-0.0136	0.0118	0.2483	--	0	0.602	1	0.4377	FAM116B	22	50763585
cg22362636	-0.014	0.0121	0.2483	--	0	0.074	1	0.7857	TNIP2	4	2758447
cg01285783	-0.0129	0.0112	0.2483	+-	70.6	3.402	1	0.06513	C6orf195	6	2623778
cg18295203	-0.0131	0.0114	0.2483	+-	79.9	4.978	1	0.02568	PLD1;AC078953.1	3	171528273
cg09642525	0.0067	0.0058	0.2483	++	0	0.075	1	0.7841		16	85320701
cg07438238	-0.0167	0.0145	0.2483	--	0	0.191	1	0.6624	PHYHIP	8	22078982
cg25179016	0.0201	0.0174	0.2483	++	0	0.907	1	0.3408		7	19661501
cg24623243	-0.0279	0.0242	0.2483	--	0	0.117	1	0.7325	RP11-1077A2.1	14	57476728
cg05097279	-0.0109	0.0094	0.2483	--	0	0.069	1	0.7926		5	66505268
cg03239957	0.012	0.0104	0.2483	++	45.9	1.849	1	0.1739		19	1722727
cg14867741	-0.0211	0.0183	0.2483	--	0	0.827	1	0.3631	RP11-282I1.1	10	125138766
cg01096752	0.0123	0.0107	0.2483	-+	74.7	3.959	1	0.04661	FTL	19	49468454
cg06962875	0.0131	0.0114	0.2483	-+	40	1.666	1	0.1967	AGPAT3	21	45302267
cg19832721	-0.0196	0.017	0.2483	-+	0	0.272	1	0.602	KIAA1267;KANSL1	17	44249866
cg23628276	-0.0105	0.0091	0.2483	--	0	0.183	1	0.6687		3	16168516
cg06105378	-0.0074	0.0064	0.2483	--	21.7	1.276	1	0.2586	MYO18A	17	27431041
cg02439189	-0.0067	0.0058	0.2483	--	0	0.339	1	0.5601	UBOX5;UBOX5-AS1;RP5-1187M17.7	20	3096098
cg03047508	-0.0089	0.0077	0.2483	--	0	0.507	1	0.4763	SLC6A1;SLC6A1-AS1	3	11059480
cg23065576	-0.0074	0.0064	0.2483	--	0	0.009	1	0.9255	ENTPD6	20	25207247
cg12172720	-0.0096	0.0083	0.2483	--	0	0.043	1	0.8351	SYNPO	5	150019603
cg26727372	-0.0174	0.0151	0.2483	+-	40.7	1.687	1	0.194	ME2	18	48404491
cg16681377	-0.0145	0.0125	0.2483	--	0	0.253	1	0.6148	CMA1	14	24978930
cg03329714	0.012	0.0104	0.2484	++	0	0.718	1	0.397	ARHGEF18	19	7525578
cg23924776	-0.0174	0.0151	0.2484	--	0	0.045	1	0.8313		12	9950792
cg12891604	-0.0202	0.0175	0.2484	--	0	0.082	1	0.7744		6	148322898
cg27335799	-0.011	0.0095	0.2484	+-	57.5	2.354	1	0.125	C6orf130;NFYA	6	41039982
cg15987975	0.0115	0.01	0.2484	++	0	0.37	1	0.5428	AAMP;PNKD	2	219135380
cg22388529	0.0086	0.0075	0.2484	++	42	1.723	1	0.1893	RP11-867G2.8	11	94368349
cg25029797	0.0234	0.0203	0.2484	++	0	0.04	1	0.842		7	1409132
cg02086286	0.0103	0.0089	0.2484	-+	0	0.969	1	0.325	ABCF1	6	30558338
cg15738769	0.0168	0.0146	0.2484	++	26.1	1.353	1	0.2448	SLC22A5;LOC553103;AC034220.3	5	131705438
cg16302947	0.0114	0.0099	0.2484	++	0	0.58	1	0.4463	LRRC18;WDFY4;RP11-523O18.7	10	50123777
cg04487274	0.01	0.0087	0.2484	-+	64.3	2.8	1	0.09429		2	112380704
cg23279437	0.0114	0.0099	0.2484	-+	47.9	1.918	1	0.1661	HCG20	6	30748282
cg01464484	-0.0088	0.0077	0.2484	--	45.6	1.838	1	0.1752	LOC100130987	11	67089352
cg10709494	0.0252	0.0218	0.2484	++	0	0.389	1	0.5326	SIKE1	1	115323130
cg13888854	-0.0123	0.0106	0.2484	--	0	0.021	1	0.8856	IL1R2	2	102643898
cg01527562	0.0071	0.0062	0.2484	++	0	0.26	1	0.6099	ERI1	8	8966732
cg07297764	-0.007	0.0061	0.2484	--	0	0.284	1	0.5942	FLNB	3	58035419
cg16371518	0.0108	0.0093	0.2484	++	0	0.128	1	0.7206	AMBRA1	11	46564493
cg01866805	0.0142	0.0123	0.2484	++	33	1.493	1	0.2218	HHIPL1	14	100126741
cg11191210	0.0184	0.0159	0.2484	++	53.2	2.139	1	0.1436	VGLL2	6	117585815
cg17098902	0.0278	0.0241	0.2484	++	0	0.404	1	0.5253	PCDHB18P;PCDHB18	5	140613383
cg09589586	0.0126	0.0109	0.2484	++	0	0.017	1	0.8948	TNRC6A;CTD-2515A14.1	16	24831568
cg18954633	0.0084	0.0073	0.2484	-+	81	5.255	1	0.02188	CASQ2	1	116270684
cg08386225	-0.0176	0.0153	0.2484	--	0	0.363	1	0.5468		10	26502139
cg21472089	0.0172	0.0149	0.2484	++	0	0.016	1	0.9005	AC114776.3	2	111475157
cg07019727	0.0093	0.0081	0.2484	++	0	0.342	1	0.5588	RP11-264E20.1	11	128491795
cg25379527	0.0108	0.0093	0.2484	++	0	0.301	1	0.5835	BRE	2	28323663
cg03580359	0.0168	0.0145	0.2484	++	0	0.149	1	0.6996	PAPD5	16	50227824
cg05661359	0.008	0.0069	0.2484	-+	28.9	1.406	1	0.2357		1	248018590
cg24087312	0.0131	0.0113	0.2484	++	0	0.537	1	0.4637	NHP2	5	177579957
cg06354652	0.0127	0.011	0.2484	++	0	0.821	1	0.3649	OR1B1;RP11-64P14.7	9	125392149
cg22657772	-0.0165	0.0143	0.2484	--	0	0.988	1	0.3203	SIK3	11	116891433
cg01769160	0.0133	0.0115	0.2484	++	0	0.013	1	0.9076	PRMT3	11	20408933
cg15117851	0.0066	0.0057	0.2484	++	0	0.309	1	0.5785		9	94939039
cg06161488	0.0118	0.0102	0.2484	-+	56.4	2.295	1	0.1298	TKT	3	53266507
cg22470465	-0.0109	0.0095	0.2484	+-	9.8	1.108	1	0.2924	LOC729991-MEF2B;MEF2B;MEF2BNB-MEF2B	19	19278512
cg10457389	-0.0091	0.0078	0.2484	+-	0	0.959	1	0.3275	RP11-10J18.3	9	127276400
cg18566786	-0.0143	0.0124	0.2484	--	0	0.525	1	0.4687	RP11-66B24.5	15	101277288
cg26670238	0.0114	0.0099	0.2484	++	0	0.175	1	0.676	ADRBK2	22	26016242
cg13168452	0.017	0.0147	0.2484	++	0	0.17	1	0.6798	MINPP1	10	89266785
cg06675348	-0.0083	0.0072	0.2484	--	0	0.289	1	0.5908		16	11276415
cg19359940	0.0172	0.0149	0.2484	++	0	0.87	1	0.3511		13	78391713
cg15225844	-0.014	0.0121	0.2484	--	0	0.042	1	0.8372	MYT1L	2	2189201
cg18131457	-0.0174	0.015	0.2484	-+	59.8	2.49	1	0.1146	NBAS	2	15573225
cg24347903	-0.0338	0.0293	0.2484	--	0	0.659	1	0.4169	C11orf49	11	46958091
cg26032419	0.0072	0.0062	0.2484	++	0	0.066	1	0.7979		1	81578539
cg10517290	0.019	0.0165	0.2484	++	0	0.455	1	0.4998	PGS1	17	76377967
cg23809747	-0.0146	0.0126	0.2484	-+	37.2	1.592	1	0.2071		2	196970926
cg14347670	-0.0122	0.0106	0.2484	--	0	0.004	1	0.9515	CCND3	6	41908995
cg10214858	0.0125	0.0108	0.2484	++	0	0.009	1	0.9241		1	237069033
cg11570820	-0.014	0.0121	0.2484	--	0	0.246	1	0.6199		11	42653039
cg12010544	0.0186	0.0161	0.2484	+-	42.8	1.748	1	0.1862	TUBGCP2	10	135102440
cg15819051	0.0139	0.0121	0.2484	++	0	0.097	1	0.755	GPR161	1	168075548
cg08913067	-0.0136	0.0118	0.2484	--	0	0.064	1	0.7999	RFX3	9	3507595
cg14450039	0.0178	0.0154	0.2484	++	0	0.018	1	0.8934		20	10692215
cg08602008	-0.0169	0.0146	0.2484	--	0	0.318	1	0.5729		19	48076841
cg25110041	-0.0096	0.0083	0.2484	--	0	0.33	1	0.5656	RALBP1	18	9494893
cg17345934	0.0137	0.0118	0.2484	+-	57.9	2.374	1	0.1234	SOBP	6	107810488
cg05295851	-0.0113	0.0098	0.2484	--	0	0.774	1	0.3791	CLSTN1	1	9792026
cg01512999	0.0099	0.0086	0.2484	++	0	0.04	1	0.8422	UNC13A	19	17725319
cg15490053	-0.0122	0.0106	0.2484	--	0	0.135	1	0.713	RP3-495K2.2	6	169435770
cg10243190	-0.0213	0.0185	0.2484	--	0	0.039	1	0.8438	PDE11A	2	178973721
cg06707811	-0.0137	0.0119	0.2484	--	0	0.136	1	0.7124		2	47893000
cg24088408	0.013	0.0113	0.2484	++	0	0.53	1	0.4667	E2F1	20	32274875
cg09114162	-0.0187	0.0162	0.2484	--	0	0.003	1	0.9556		5	92525440
cg09247963	0.0099	0.0085	0.2484	-+	68.9	3.212	1	0.07309	CAPRIN2;RP11-77I22.2	12	30907923
cg05401522	0.0233	0.0202	0.2484	++	0	0.796	1	0.3723	NAA16	13	41885092
cg16772064	0.0118	0.0102	0.2484	+-	48.4	1.939	1	0.1638	LTBP1	2	33495871
cg04106633	0.0189	0.0164	0.2484	++	0	0.005	1	0.9433		4	1044584
cg09200186	-0.0194	0.0168	0.2484	--	0	0.006	1	0.9384	E4F1	16	2273440
cg00044289	0.0137	0.0119	0.2484	++	0	0.189	1	0.6635	POP5	12	121019603
cg02885694	-0.0169	0.0146	0.2484	--	0	0.532	1	0.4658	VGF	7	100807168
cg08952227	-0.0276	0.0239	0.2484	--	0	0.481	1	0.4881	NUBP2;SPSB3;EME2;RP11-31I10.4	16	1831606
cg10081410	-0.0204	0.0176	0.2484	--	0	0.555	1	0.4561	LIPC	15	58808173
cg08601948	-0.0065	0.0057	0.2484	+-	5.7	1.061	1	0.3031	SRSF5	14	70192772
cg07366920	-0.0138	0.012	0.2484	--	0	0.301	1	0.583	ZNF347	19	53662490
cg12782754	0.0096	0.0083	0.2484	++	0	0.666	1	0.4145	GNAQ	9	80543184
cg25535592	-0.0176	0.0153	0.2484	--	0	0.143	1	0.7053	AKAP13	15	86132191
cg14761389	-0.0128	0.0111	0.2484	--	0	0.002	1	0.9628	CYP39A1	6	46606669
cg13424766	-0.0148	0.0128	0.2484	-+	30.2	1.433	1	0.2313	ZBTB26	9	125694300
cg21342557	-0.0215	0.0186	0.2485	-+	17.1	1.206	1	0.2722	ZNF512;RP11-158I13.2	2	27837022
cg27368719	0.0119	0.0103	0.2485	++	0	0.479	1	0.4887		17	3875823
cg04895797	0.0117	0.0101	0.2485	++	0	0.254	1	0.614		11	66872098
cg17510742	0.0236	0.0204	0.2485	++	36	1.563	1	0.2113	ADGRB3;BAI3	6	69942241
cg17299456	0.0126	0.0109	0.2485	++	0	0.243	1	0.6218	MRVI1	11	10696311
cg20108695	0.0176	0.0153	0.2485	+-	0	0.869	1	0.3511	CUX2	12	111598328
cg07272831	-0.0178	0.0154	0.2485	--	0	0.627	1	0.4283	SLC30A5	5	68389996
cg13920435	0.034	0.0294	0.2485	-+	18.5	1.227	1	0.2681	CDK20	9	90589640
cg05438330	0.0181	0.0157	0.2485	++	0	0.285	1	0.5936	CHST8	19	34196526
cg22104307	0.0155	0.0134	0.2485	++	29.2	1.413	1	0.2346	CNOT7;VPS37A	8	17103213
cg04787784	0.0289	0.025	0.2485	++	62	2.63	1	0.1049	LMF1	16	930179
cg18983789	0.0207	0.018	0.2485	++	0	0.008	1	0.9274		10	133457589
cg10431499	0.0266	0.023	0.2485	++	9.2	1.101	1	0.294		10	2393904
cg13963735	-0.0113	0.0098	0.2485	--	0	0.008	1	0.9295	ZFPM2;RP11-152P17.2	8	106810858
cg02888273	-0.0109	0.0095	0.2485	--	0	0.151	1	0.6971		2	121381933
cg06388946	-0.0118	0.0102	0.2485	-+	71.2	3.466	1	0.06262	EPAS1	2	46525020
cg22625773	-0.0136	0.0118	0.2485	--	2.3	1.024	1	0.3116	STRC;CATSPER2P1	15	44021199
cg07982821	-0.0141	0.0122	0.2485	+-	55.6	2.254	1	0.1333	ZBED3;ZBED3-AS1;CTC-564N23.3	5	76383380
cg14256396	0.0094	0.0082	0.2485	++	0	0.573	1	0.4492		11	46260849
cg25227335	-0.0243	0.0211	0.2485	--	0	0.213	1	0.6444	LIN7C;BDNFOS;BDNF-AS1	11	27528703
cg06053834	0.0094	0.0082	0.2485	++	0	0.078	1	0.78	SLIT1;ARHGAP19-SLIT1	10	98923923
cg21743307	-0.031	0.0269	0.2485	--	0	0.025	1	0.8735	CACNA2D3	3	54159139
cg26272668	0.0193	0.0167	0.2485	++	0	0.364	1	0.5462	EED	11	85977891
cg24184634	0.0109	0.0094	0.2485	++	0	0.422	1	0.5158	IL12A-AS1;CTD-2049J23.2	3	159721504
cg24223075	-0.0073	0.0064	0.2485	--	0	0.193	1	0.6608	CBL	11	119137279
cg00537910	-0.0096	0.0083	0.2485	+-	0	0.835	1	0.3609	ATG9A;ABCB6	2	220084611
cg21659494	0.0153	0.0133	0.2485	-+	59.2	2.449	1	0.1176		8	49044054
cg17467228	-0.0114	0.0098	0.2485	--	0	0.984	1	0.3213		10	63919433
cg16301728	0.0089	0.0077	0.2485	++	0	0.001	1	0.9707		2	187717549
cg01560871	-0.0106	0.0092	0.2485	-+	89.6	9.589	1	0.001957	C10orf27	10	72545424
cg05407459	-0.0214	0.0186	0.2485	+-	80.7	5.185	1	0.02279	TMEM114	16	8619531
cg16289848	0.0138	0.012	0.2485	++	38.1	1.615	1	0.2037	FRAS1	4	79231477
cg08826625	-0.0195	0.0169	0.2485	--	39.3	1.648	1	0.1992	AC073130.3;CAV2;AC002066.1	7	115968460
cg13173145	-0.0085	0.0073	0.2485	--	0	0.118	1	0.7312		2	37794097
cg19449067	-0.0182	0.0158	0.2485	--	0	0.54	1	0.4625	ESR1	6	152011103
cg04161464	-0.0164	0.0143	0.2485	--	0	0.025	1	0.8756	HSPA4	5	132387772
cg23118562	-0.0131	0.0113	0.2485	--	0	0.764	1	0.3821	C12orf61;MIRLET7I;RP11-631N16.2	12	62997443
cg25203351	-0.011	0.0095	0.2485	--	0	0.955	1	0.3286	AC083864.4	7	36124652
cg16007227	0.0207	0.0179	0.2485	++	0	0.367	1	0.5448	ARFGEF1	8	68141706
cg05955535	-0.0083	0.0072	0.2485	--	0	0.195	1	0.6586		1	27840936
cg07116212	0.0159	0.0138	0.2485	++	0	0.341	1	0.5592	GCLC	6	53378102
cg14151424	-0.0069	0.006	0.2485	+-	44.1	1.79	1	0.181		14	75751179
cg22378717	0.0107	0.0093	0.2485	++	0	0.004	1	0.9525		8	143200284
cg05092203	-0.0153	0.0133	0.2485	+-	64.2	2.795	1	0.09456		1	229091497
cg02444695	0.0168	0.0145	0.2485	+-	57.1	2.328	1	0.127		6	148950185
cg14178350	0.0088	0.0076	0.2485	-+	49.5	1.98	1	0.1594		14	56423674
cg05121049	-0.0065	0.0057	0.2485	--	0	0.136	1	0.712		11	44992815
cg25199108	-0.0157	0.0136	0.2485	+-	83.2	5.944	1	0.01476	C12orf29;C12orf50	12	88428625
cg18939609	0.0167	0.0145	0.2485	++	0	0.282	1	0.5952	AC020915.4	19	58816528
cg26264536	-0.0161	0.0139	0.2485	-+	36.2	1.568	1	0.2105	MTSS1	8	125666883
cg25027762	0.0094	0.0081	0.2485	++	55.2	2.23	1	0.1353	TTC39A-AS1;TTC39A;RP11-275F13.1	1	51794892
cg03794491	0.0214	0.0185	0.2485	++	22.3	1.287	1	0.2567	HLA-DOB	6	32783387
cg26017868	0.0148	0.0128	0.2485	++	16.2	1.193	1	0.2748		19	31907326
cg26780614	0.0224	0.0194	0.2485	++	0	0.597	1	0.4397	ZSWIM4	19	13929095
cg18495102	0.0138	0.0119	0.2485	-+	0	0.812	1	0.3675	EMCN	4	101663353
cg07281385	0.0072	0.0063	0.2485	++	0	0.054	1	0.8166	AC011294.3	7	46799529
cg12954002	0.0148	0.0128	0.2485	+-	82.3	5.64	1	0.01755	PPP3CB	10	75217144
cg00913842	0.0169	0.0146	0.2485	++	0	0.495	1	0.4819	COL9A1;RP1-149L1.1	6	70933983
cg20464068	-0.0205	0.0177	0.2485	-+	82	5.551	1	0.01847	PRDM2	1	14026054
cg01669880	-0.009	0.0078	0.2485	-+	79.9	4.977	1	0.02569	EP400	12	132520938
cg25857307	-0.0184	0.016	0.2485	--	0	0.01	1	0.9215	STAT3	17	40536562
cg16062706	0.01	0.0087	0.2485	+-	78.3	4.618	1	0.03164	N6AMT1	21	30257766
cg04534250	0.0234	0.0203	0.2485	++	0	0.281	1	0.5961	ZNF407	18	72407304
cg11758981	0.022	0.019	0.2485	++	0	0.066	1	0.7977		7	13139174
cg11635454	-0.0355	0.0307	0.2485	--	3	1.03	1	0.3101	DCPS	11	126173444
cg18959829	0.0163	0.0141	0.2485	++	0	0.035	1	0.8507	NTN4;RP11-410A13.3	12	96184169
cg26537416	0.0192	0.0167	0.2485	++	0	0.145	1	0.7033	CCDC82;JRKL	11	96123035
cg16272957	-0.0079	0.0069	0.2485	--	0	0.056	1	0.8123	COQ10A;RP11-977G19.14	12	56661711
cg21653581	0.0166	0.0144	0.2485	++	0	0.945	1	0.331	PDCD10;SERPINI1	3	167452757
cg24727480	0.0086	0.0074	0.2485	++	0	0.979	1	0.3225	KCTD10	12	109901083
cg01191286	-0.0115	0.0099	0.2485	--	0	0.319	1	0.5721	SAPS2;PPP6R2	22	50869428
cg11452228	-0.016	0.0138	0.2485	-+	50.6	2.026	1	0.1547	ZNF563	19	12445819
cg12158471	-0.03	0.026	0.2485	-+	0	0.98	1	0.3222	RGS7BP	5	63802106
cg14280680	0.0081	0.007	0.2485	++	0	0.012	1	0.913	ANKRD6;LYRM2	6	90299752
cg15676500	0.0149	0.0129	0.2485	++	0	0.596	1	0.4401	CAPZB	1	19665446
cg26586003	0.0164	0.0142	0.2485	++	0	0.003	1	0.9571		2	64991312
cg06469610	0.0151	0.0131	0.2486	-+	80.3	5.079	1	0.02422		18	77619752
cg11527326	-0.018	0.0156	0.2486	--	0	0.097	1	0.755	LHX5	12	113903232
cg04604962	0.0133	0.0115	0.2486	++	0	0.218	1	0.6404	PCNXL2	1	233430241
cg25115220	-0.0139	0.012	0.2486	+-	33.4	1.503	1	0.2203	BRAT1	7	2580798
cg01266601	0.0143	0.0124	0.2486	++	4.8	1.051	1	0.3053	SNX8	7	2363176
cg19329408	0.01	0.0087	0.2486	++	0	0	1	0.9904	UBA5;ACAD11;NPHP3-ACAD11;NPHP3	3	132379034
cg12063664	0.0144	0.0125	0.2486	++	0	0.735	1	0.3912		9	19493260
cg06263834	-0.0138	0.0119	0.2486	--	0	0.002	1	0.9677	SEMA7A	15	74726469
cg00463006	-0.0224	0.0194	0.2486	--	0	0.049	1	0.8245	RHOBTB3;GLRX	5	95120218
cg07784478	0.0124	0.0107	0.2486	++	0	0.288	1	0.5912	CUX1	7	101722855
cg03811905	-0.0085	0.0074	0.2486	--	0	0.109	1	0.7411	FAM132B	2	239070208
cg08430355	-0.0153	0.0133	0.2486	--	0	0.036	1	0.85	C20orf199;SNORD12C;ZNFX1;ZNFX1-AS1	20	47894490
cg03841598	-0.008	0.0069	0.2486	--	0	0.59	1	0.4423	LINC01447;AC095067.1	7	47663120
cg21762993	0.0159	0.0138	0.2486	+-	45.3	1.829	1	0.1763		7	124342286
cg11592503	-0.0237	0.0205	0.2486	+-	54.4	2.195	1	0.1385	CNTNAP2	7	145813417
cg09559572	0.0177	0.0153	0.2486	++	0	0.722	1	0.3955	AHCTF1	1	247095453
cg02711665	0.024	0.0208	0.2486	+-	74	3.846	1	0.04986	FDFT1	8	11664728
cg00920139	-0.009	0.0078	0.2486	--	0	0	1	0.9941	PDLIM2	8	22455473
cg13007871	0.0123	0.0107	0.2486	++	0	0.32	1	0.5714	HLA-E	6	30458519
cg09873510	-0.0176	0.0153	0.2486	--	0	0.306	1	0.5804	SGTB;NLN	5	65016588
cg11209832	0.0186	0.0161	0.2486	++	0	0.61	1	0.4348		3	147098395
cg03831502	-0.0252	0.0218	0.2486	--	0	0.339	1	0.5606	SCTR;AC013275.2	2	120237911
cg17942388	-0.014	0.0121	0.2486	-+	49.5	1.98	1	0.1594	CLDN25;RP11-661I21.2	11	113649065
cg19680004	0.0174	0.0151	0.2486	+-	56.1	2.276	1	0.1314	SNTG1;RP11-759A9.1	8	51292629
cg01951489	-0.0166	0.0144	0.2486	--	0	0.605	1	0.4366	TNN	1	175048873
cg26234980	-0.018	0.0156	0.2486	--	13.1	1.151	1	0.2834	CYGB;PRCD	17	74534419
cg05277054	0.0141	0.0122	0.2486	++	0.4	1.004	1	0.3164	CREB5	7	28725646
cg26477360	0.0071	0.0062	0.2486	++	0	0.345	1	0.557	ST6GALNAC6	9	130660787
cg11230760	0.0113	0.0098	0.2486	++	0	0.411	1	0.5216	ABR	17	1058210
cg07080946	-0.0195	0.0169	0.2486	--	0	0.071	1	0.7896	LUC7L	16	280046
cg12865436	-0.0131	0.0113	0.2486	--	25	1.334	1	0.2481	FAM134C;TUBG1	17	40761224
cg20433014	0.0153	0.0133	0.2486	-+	76.2	4.196	1	0.04051	CYP1A1	15	75018583
cg01730666	0.0071	0.0062	0.2486	++	0	0.167	1	0.6828	CD300LG	17	41924302
cg04988423	-0.0131	0.0113	0.2486	--	0	0.462	1	0.4966	ALX4	11	44331577
cg02164153	-0.0215	0.0187	0.2486	--	0	0.181	1	0.6705	NEURL1B	5	172068145
cg00869801	0.0141	0.0122	0.2486	++	0	0.131	1	0.7176	RP11-66B24.1;ALDH1A3	15	101409609
cg24005310	0.011	0.0095	0.2486	+-	11.7	1.133	1	0.2872		4	25955517
cg09677945	-0.0433	0.0376	0.2486	--	0	0.225	1	0.6355	DNAJC15	13	43597657
cg04607297	-0.0113	0.0098	0.2486	--	0	0.13	1	0.7184	ATP5I;MYL5	4	667568
cg07352250	0.0111	0.0096	0.2486	++	0	0.189	1	0.6638	COL23A1	5	177688973
cg19610003	-0.017	0.0147	0.2486	+-	87.8	8.216	1	0.004152		8	122724332
cg21482736	0.0109	0.0094	0.2486	++	0	0.015	1	0.9029	SLC16A1-AS1;SLC16A1;RP11-31F15.1	1	113498783
cg12588957	0.0088	0.0076	0.2486	-+	20.6	1.259	1	0.2619	LOC283440;RP11-885B4.1	12	2881593
cg10413302	0.0176	0.0153	0.2486	++	0	0.157	1	0.6923	MXI1	10	112033623
cg19827787	-0.022	0.019	0.2486	-+	67.7	3.094	1	0.07859	ASAP3	1	23763612
cg05719625	-0.013	0.0113	0.2486	--	0	0.23	1	0.6314		14	23133917
cg12341414	0.0148	0.0129	0.2486	++	17.6	1.214	1	0.2706	REPS1	6	139309683
cg10331048	0.016	0.0139	0.2486	++	0	0.354	1	0.552	MRPL11	11	66205894
cg07744973	0.0116	0.0101	0.2486	-+	0	0.976	1	0.3231	CRAMP1L;LA16c-431H6.6	16	1682250
cg16163110	-0.0119	0.0103	0.2486	+-	31.1	1.451	1	0.2284		2	10634919
cg21614402	-0.0162	0.014	0.2486	--	11.9	1.135	1	0.2868	RP11-317N12.1	8	33579768
cg06231372	0.0161	0.014	0.2486	++	0	0.298	1	0.5854	PXMP4	20	32308201
cg20844033	0.0082	0.0071	0.2486	-+	5	1.053	1	0.3049	LOC101928324;DHDDS;RP3-476K8.3	1	26794438
cg06846910	-0.012	0.0104	0.2486	--	0	0.055	1	0.8154	RBKS	2	28067873
cg01126905	-0.0127	0.011	0.2486	--	0	0.268	1	0.6044	PURB	7	44920466
cg00410419	-0.0137	0.0119	0.2486	--	0	0.392	1	0.5312	COMMD6	13	76111785
cg05702739	-0.0082	0.0071	0.2486	--	0	0.057	1	0.8105	COBL	7	51091561
cg02868338	-0.0105	0.0091	0.2486	--	0	0.015	1	0.9015	EXOSC4;CTD-3065J16.9	8	145133133
cg00463631	-0.0143	0.0124	0.2486	--	0	0.081	1	0.7765	GRIA2	4	158144020
cg26690937	0.0079	0.0068	0.2486	++	0	0.153	1	0.6953	RP11-6D1.6;RP11-1082L8.3	8	125860127
cg20340034	0.0107	0.0093	0.2486	++	0	0.08	1	0.7775		15	70284710
cg01617164	-0.0329	0.0285	0.2486	--	0	0.419	1	0.5175	C2orf47;TYW5	2	200821026
cg09042443	0.0081	0.007	0.2486	++	0	0.898	1	0.3432	NKPD1	19	45663381
cg00617786	0.0158	0.0137	0.2486	++	0	0.004	1	0.948	JARID2	6	15328548
cg13318787	0.0132	0.0115	0.2486	++	6.2	1.066	1	0.3018	CTD-2089N3.1	5	50262177
cg11836155	-0.0076	0.0066	0.2486	+-	0	0.787	1	0.3751	BIN1	2	127814123
cg04163167	-0.0163	0.0141	0.2486	--	0	0.031	1	0.8606	LINC00158	21	26768888
cg19384540	-0.0218	0.0189	0.2486	--	0	0.006	1	0.9385	ZNF536	19	30934550
cg19930663	0.0138	0.0119	0.2486	++	0	0.119	1	0.7301	KCNMA1	10	79312103
cg01814457	0.0175	0.0152	0.2486	++	0	0.001	1	0.9776		18	76619681
cg12613632	-0.0101	0.0087	0.2486	--	0	0.141	1	0.7071	CNN3	1	95385935
cg13321176	0.0146	0.0127	0.2486	+-	0	0.247	1	0.6194	SDCBP	8	59472615
cg01590414	0.0121	0.0105	0.2487	++	10.6	1.119	1	0.2902	AC016831.7	7	130538338
cg06907229	-0.0234	0.0203	0.2487	--	0	0.223	1	0.6369	PSTK	10	124747715
cg01582680	-0.0112	0.0097	0.2487	--	0	0.015	1	0.9026	MEF2C-AS1;CTC-454M9.1	5	88220908
cg06304417	-0.018	0.0156	0.2487	--	0	0.643	1	0.4227	WWC1	5	167719004
cg24229334	-0.0161	0.014	0.2487	--	0	0	1	0.99	ATP1B1	1	169075671
cg14431443	0.0078	0.0068	0.2487	++	60.7	2.546	1	0.1105	TBX5;RP11-385N17.1	12	114846431
cg18045363	0.0237	0.0206	0.2487	++	0	0.955	1	0.3284	REV1	2	100065246
cg15113252	0.0082	0.0071	0.2487	+-	74	3.849	1	0.04978	CELF4	18	35103199
cg11747379	0.02	0.0174	0.2487	++	0	0.007	1	0.9317	SMIM14;RP11-539G18.2;C4orf34	4	39639715
cg20533075	-0.0165	0.0143	0.2487	+-	64.7	2.836	1	0.09219	FIS1	7	100888485
cg14466896	-0.0153	0.0132	0.2487	-+	75.7	4.112	1	0.04257	FAM118A	22	45705870
cg13403843	-0.0276	0.0239	0.2487	--	0	0.045	1	0.8323		21	35733331
cg00573948	-0.0144	0.0125	0.2487	-+	59	2.437	1	0.1185		7	101330867
cg02235385	0.0158	0.0137	0.2487	++	0	0.813	1	0.3672	ZNF775	7	150075848
cg03006588	-0.0076	0.0066	0.2487	--	0	0.002	1	0.9623	MCF2L	13	113740923
cg24424146	0.0168	0.0146	0.2487	++	0	0	1	0.9865	HEY2;RP11-624M8.1	6	126070718
cg23297812	-0.0106	0.0092	0.2487	--	0	0.095	1	0.7576	FLT4	5	180046901
cg15958661	0.0067	0.0058	0.2487	++	0	0.033	1	0.8565		1	46839405
cg20946898	0.0292	0.0253	0.2487	++	0	0.137	1	0.7115	BMPER	7	34131103
cg25570929	0.0151	0.0131	0.2487	++	0	0.078	1	0.78	COLEC12	18	497274
cg06209577	-0.0102	0.0088	0.2487	--	0	0.007	1	0.9343		4	4890431
cg03438354	0.0198	0.0172	0.2487	++	0	0.085	1	0.771	PHF20	20	34537645
cg06681493	-0.0252	0.0218	0.2487	-+	71.9	3.557	1	0.05928		14	75955422
cg01808640	-0.0161	0.014	0.2487	--	0	0.059	1	0.8088		7	151033337
cg10888390	0.0176	0.0152	0.2487	++	0	0.039	1	0.8428	UTP11L	1	38478117
cg04712004	0.0157	0.0136	0.2487	++	0	0.113	1	0.7371	OGFRL1;RP11-154D6.1	6	71999105
cg18844229	0.0183	0.0158	0.2487	++	0	0.266	1	0.606		14	54434563
cg03613822	-0.0266	0.0231	0.2487	--	0	0.172	1	0.6788	DLG4	17	7115140
cg06986537	-0.0129	0.0111	0.2487	--	0	0.03	1	0.8629	GPR180	13	95265819
cg27199197	-0.0191	0.0166	0.2487	--	0	0.622	1	0.4304	PLBD1-AS1;RP11-695J4.2	12	14725579
cg16814978	0.0104	0.009	0.2487	++	31.9	1.469	1	0.2254		20	33883804
cg19846596	0.0157	0.0136	0.2487	++	0	0.008	1	0.9285	MIR1229;MGAT4B	5	179225479
cg15233126	-0.0174	0.0151	0.2487	--	0	0.821	1	0.3649	ZNF621	3	40566533
cg00270159	0.0189	0.0164	0.2487	++	0	0.124	1	0.7244	RORA-AS2;RORA;RP11-219B17.2	15	60973747
cg25434116	0.0191	0.0166	0.2487	-+	55.1	2.227	1	0.1356	MIR186;ZRANB2	1	71534858
cg09250996	0.0157	0.0136	0.2487	++	0	0.34	1	0.5597	ZNF487;U7;ZNF487P	10	43952398
cg16458752	0.0105	0.0091	0.2487	+-	68.9	3.212	1	0.0731	WDR46	6	33255241
cg16448960	-0.0164	0.0142	0.2487	--	0	0	1	0.9952	SON;GART	21	34914662
cg02110809	-0.0244	0.0212	0.2487	--	0	0.242	1	0.6224	PWRN1	15	24832186
cg08960549	0.0102	0.0088	0.2487	+-	50.2	2.01	1	0.1563		17	7960424
cg17960556	-0.0192	0.0166	0.2487	--	0	0.001	1	0.9709		7	156837017
cg07102028	0.0204	0.0177	0.2487	++	0	0.034	1	0.8543	STPG2;C4orf37	4	98815848
cg07607137	0.0115	0.0099	0.2487	++	0	0.276	1	0.5996	ST8SIA6;ST8SIA6-AS1;RP11-414K1.3	10	17430343
cg03095548	0.0113	0.0098	0.2487	++	0	0.003	1	0.9601	ADAMTS12	5	33582629
cg13249701	0.009	0.0078	0.2487	++	0	0.401	1	0.5266	SCARB1	12	125302755
cg02930876	-0.0161	0.014	0.2487	+-	55.6	2.254	1	0.1333	DCAF11;NRL	14	24584326
cg02808308	-0.0203	0.0176	0.2487	--	0	0.747	1	0.3874	RP11-541P9.3	5	162684024
cg08889776	0.015	0.013	0.2487	++	0	0.738	1	0.3904	ZFAND3	6	38105691
cg16552437	0.0138	0.0119	0.2487	++	0	0.136	1	0.7126	C5orf32;CYSTM1	5	139554476
cg03562501	0.0226	0.0196	0.2487	-+	64.9	2.851	1	0.09133		18	76556322
cg12070379	-0.0231	0.02	0.2487	--	0	0.277	1	0.5989	SDHB	1	17380646
cg27529934	-0.0178	0.0154	0.2487	+-	63	2.7	1	0.1003	TMEM81	1	205054684
cg06016911	0.0207	0.018	0.2487	++	0	0.135	1	0.7132	CTD-2194D22.4	5	1891883
cg19255656	0.0095	0.0083	0.2487	-+	76	4.172	1	0.04111	SH3BP2	4	2816365
cg11221976	0.0171	0.0148	0.2487	++	0	0.066	1	0.7973		4	190468338
cg20465980	-0.018	0.0156	0.2487	--	0	0.007	1	0.9331	ZNF148	3	125029710
cg01644979	-0.0245	0.0213	0.2487	--	0	0.069	1	0.7934	XPO5;POLH	6	43543852
cg00735013	-0.01	0.0087	0.2487	--	0	0.052	1	0.8194		7	1553086
cg14143326	0.0182	0.0157	0.2487	+-	20.6	1.259	1	0.2618	RP11-251M1.1;EGFL7	9	139553210
cg02272781	-0.0137	0.0119	0.2487	--	0	0.835	1	0.3608	GART;SON	21	34914557
cg22405774	0.0184	0.0159	0.2487	++	0	0.39	1	0.5323		2	315462
cg21323732	0.0316	0.0274	0.2487	++	0	0.48	1	0.4882	RBFOX1;RP11-420N3.2	16	6215688
cg24881014	0.0059	0.0051	0.2487	++	0	0.245	1	0.6208	TNIP1	5	150438756
cg03095642	0.0144	0.0125	0.2487	++	0	0.424	1	0.5149	SLC5A9	1	48693554
cg25328154	-0.025	0.0216	0.2487	-+	56.6	2.306	1	0.1289	RPS6KB2	11	67195596
cg26945715	0.011	0.0095	0.2487	++	0	0.247	1	0.6191	TBC1D12	10	96162066
cg24783186	0.0072	0.0062	0.2487	++	0	0.012	1	0.9122	RABGGTA	14	24739284
cg16026603	-0.0181	0.0157	0.2488	-+	42.2	1.73	1	0.1884		10	88171109
cg20928782	-0.0242	0.021	0.2488	--	0	0.19	1	0.6633	MACROD1;RP11-21A7A.2	11	63803364
cg18584368	0.0117	0.0102	0.2488	++	0	0.537	1	0.4637	AHRR;PDCD6	5	314553
cg18856501	-0.0139	0.0121	0.2488	--	0	0.272	1	0.602	CTBP2	10	126781591
cg12301619	-0.0151	0.0131	0.2488	--	30.5	1.439	1	0.2304		1	110676840
cg13161865	0.0068	0.0059	0.2488	++	0	0.009	1	0.9265	SPATA13	13	24825312
cg04169248	0.0134	0.0116	0.2488	++	0	0.113	1	0.7364	SUN1	7	891423
cg00542775	-0.0171	0.0149	0.2488	--	0	0.007	1	0.9349		1	4188710
cg03909289	-0.0115	0.01	0.2488	--	0	0.163	1	0.6864	C19orf12	19	30206815
cg09884847	-0.0193	0.0167	0.2488	+-	67.2	3.052	1	0.08065	C9orf3	9	97636770
cg21834739	0.0128	0.0111	0.2488	-+	64.9	2.847	1	0.09156	BAT2;PRRC2A	6	31592996
cg01192519	-0.0093	0.0081	0.2488	--	0	0.665	1	0.4148		9	89019174
cg08750501	-0.0238	0.0206	0.2488	--	0	0.038	1	0.8454	C16orf58;RP11-452L6.7	16	31519317
cg22318989	0.0136	0.0118	0.2488	++	0	0.062	1	0.8027	NPR1	1	153650317
cg10219093	-0.011	0.0095	0.2488	--	0	0.42	1	0.517	ETFB	19	51869353
cg19781814	-0.018	0.0156	0.2488	--	0	0.467	1	0.4941	SPEF2;CTD-2113L7.1	5	35762608
cg02392818	0.0092	0.008	0.2488	++	30.8	1.445	1	0.2293	B4GALT2	1	44450390
cg06377929	0.0151	0.0131	0.2488	+-	61.1	2.573	1	0.1087	ATAD3B	1	1407001
cg22227285	0.0166	0.0144	0.2488	+-	74.9	3.978	1	0.0461	EIF3D	22	36925086
ch.18.196065F	0.0225	0.0195	0.2488	++	0	0.2	1	0.655	KIAA0802;SOGA2	18	8819933
cg08325124	-0.0167	0.0145	0.2488	--	0	0.029	1	0.8639	OR52M1	11	4565475
cg08000847	0.0161	0.014	0.2488	++	0	0.006	1	0.9404	C10orf78;SFR1	10	105880925
cg16977544	0.0208	0.018	0.2488	++	0	0.005	1	0.9424	CORO1C	12	109093661
cg09592864	0.0121	0.0105	0.2488	++	0	0.699	1	0.4031	COX11;STXBP4	17	53046223
cg01852293	0.013	0.0113	0.2488	++	0	0.212	1	0.6453	MEX3D;AC027307.1	19	1556414
cg21948545	-0.0356	0.0309	0.2488	--	0	0.042	1	0.8377		12	114683382
cg04950342	-0.018	0.0156	0.2488	--	0	0.007	1	0.9349		3	30544522
cg20260859	0.0088	0.0076	0.2488	++	0	0.191	1	0.6619		7	106012120
cg23332005	0.014	0.0121	0.2488	-+	64.3	2.801	1	0.09423		10	15963738
cg17117651	0.0119	0.0103	0.2488	++	0	0.072	1	0.7889	RP11-728G15.1	12	121075585
cg10931627	-0.011	0.0095	0.2488	--	0	0.406	1	0.5241	SIRPB2;RP4-776F14.3	20	1453716
cg26936966	-0.0081	0.007	0.2488	+-	0	0.843	1	0.3585	KHDRBS3	8	136612125
cg07081807	-0.0097	0.0084	0.2488	--	0	0.071	1	0.7895	KLHL29	2	23872854
cg00387941	-0.021	0.0182	0.2488	--	0	0.041	1	0.8392	AIM1L	1	26661686
cg06694040	0.014	0.0122	0.2488	-+	47.7	1.913	1	0.1666	GALNTL4	11	11301699
cg25220961	0.0179	0.0155	0.2488	++	0	0.012	1	0.9112	PRKCA	17	64298782
cg18957940	-0.0073	0.0064	0.2488	--	0	0.001	1	0.971	UPB1	22	24897649
cg02961978	0.0113	0.0098	0.2488	++	0	0.353	1	0.5524	CSTF1;AURKA	20	54967334
cg14962050	-0.0191	0.0166	0.2488	+-	74	3.848	1	0.04981	PPP4R2;RNU7-19P	3	73075766
cg17481367	-0.0154	0.0134	0.2488	--	0	0.466	1	0.4947	SLC26A4	7	107332802
cg20167679	0.0128	0.0111	0.2488	+-	58.8	2.427	1	0.1192		7	1392573
cg27659622	-0.0164	0.0143	0.2488	+-	38	1.612	1	0.2042	SCML4	6	108145539
cg17886844	-0.0238	0.0206	0.2488	--	0	0.365	1	0.5458	TBC1D9	4	141642284
cg11393173	0.0072	0.0063	0.2488	-+	47.9	1.919	1	0.1659		1	116369577
cg13134104	0.008	0.0069	0.2488	++	0	0.426	1	0.5139	ADAP1	7	989200
cg25262273	-0.0095	0.0082	0.2488	--	0	0.455	1	0.5002	RP1-102D24.5	22	45844776
cg08911666	-0.0124	0.0107	0.2488	--	0	0.052	1	0.8202	RGS22	8	101117902
cg12812336	0.0109	0.0094	0.2488	++	21	1.265	1	0.2607		17	70261184
cg15819360	0.0137	0.0119	0.2488	++	0	0.468	1	0.4939		8	134462357
cg03652810	-0.0109	0.0094	0.2488	+-	74.6	3.939	1	0.04717	TRIML2	4	189026682
cg06763922	-0.0096	0.0083	0.2488	--	0	0.669	1	0.4134		6	72175060
cg03710889	0.0135	0.0117	0.2488	++	0	0.037	1	0.8471	SLC11A1	2	219252818
cg20109393	-0.0196	0.017	0.2488	--	14.7	1.172	1	0.279	TWISTNB	7	19748466
cg01398143	-0.014	0.0122	0.2488	--	0	0.776	1	0.3785		1	205675961
cg02718124	-0.0202	0.0175	0.2488	--	0	0.116	1	0.7329	FXC1;ARFIP2	11	6502648
cg15704700	-0.0113	0.0098	0.2488	--	0	0.801	1	0.3707		8	144314046
cg10208821	-0.016	0.0139	0.2488	-+	14.5	1.169	1	0.2796	SUPT16H;RP11-524O1.4	14	21852954
cg15416577	0.0141	0.0122	0.2488	++	23.6	1.308	1	0.2527	CCDC52;SPICE1	3	113234093
cg01985858	-0.0249	0.0216	0.2488	--	0	0.045	1	0.8316	OBFC2B	12	56617867
cg26570179	-0.0155	0.0135	0.2488	-+	70.4	3.379	1	0.06602	OSR2	8	99960500
cg00650978	-0.0192	0.0166	0.2488	--	37.8	1.609	1	0.2047	LACE1	6	108684632
cg06706447	-0.0124	0.0108	0.2488	-+	62.2	2.647	1	0.1038	ALOX15	17	4542508
cg22699977	0.013	0.0113	0.2488	++	0	0.046	1	0.8308	UBE2J2;LOC100128842	1	1193746
cg15966603	-0.0108	0.0094	0.2488	--	0	0.007	1	0.9346	ZFYVE28	4	2339890
cg16640730	-0.0085	0.0073	0.2488	+-	0	0.806	1	0.3692	EXOC4	7	133662918
cg16028169	0.0149	0.0129	0.2488	++	25	1.333	1	0.2482	ANK2	4	113738957
cg08859698	0.0111	0.0096	0.2488	++	0	0.445	1	0.5046	EPHB2	1	23191664
cg03016097	0.0097	0.0084	0.2488	++	0	0.872	1	0.3504	HOMER2;RP11-382A20.5	15	83621726
cg27552287	-0.0108	0.0094	0.2488	--	0	0.007	1	0.9317	PRKCG	19	54385396
cg04912566	0.014	0.0122	0.2488	++	0	0.04	1	0.8412	TFCP2	12	51566379
cg12194824	-0.0144	0.0125	0.2488	-+	84.4	6.413	1	0.01133	RPL36	19	5691122
cg18322600	0.0114	0.0099	0.2488	++	0	0.972	1	0.3241	GALC	14	88455060
cg07510178	-0.0173	0.015	0.2488	--	0	0.023	1	0.8792	IQCE	7	2611716
cg10030308	-0.0188	0.0163	0.2488	--	0	0.021	1	0.885	SGCZ	8	14608431
cg20535221	0.0089	0.0077	0.2488	-+	75.3	4.047	1	0.04425	LOC100996635;RP11-286B14.1	1	95975232
cg15720821	-0.0178	0.0154	0.2488	-+	0	0.675	1	0.4114		1	229284563
cg01795697	0.0132	0.0114	0.2488	++	0	0.276	1	0.5995	CCDC45;DDX5;CEP95	17	62503001
cg21709322	0.0144	0.0125	0.2489	-+	11.7	1.132	1	0.2873	PPM1G	2	27632821
cg25384285	-0.0153	0.0132	0.2489	--	0	0.014	1	0.9058	CAPN7	3	15292968
cg02084912	0.014	0.0121	0.2489	++	0	0.412	1	0.5211	C3orf42;GHRLOS2;TATDN2	3	10325711
cg17130656	-0.0149	0.0129	0.2489	--	0	0.454	1	0.5006	KIAA2026	9	6008588
cg20916175	-0.019	0.0165	0.2489	--	0.3	1.003	1	0.3166	HIST1H2AL	6	27832956
cg13351430	-0.0092	0.008	0.2489	-+	85.8	7.056	1	0.007902	NOL9;TAS1R1	1	6615170
cg03577632	-0.023	0.0199	0.2489	-+	28.1	1.392	1	0.2381	CTC-786C10.1	16	85216169
cg26019128	0.015	0.013	0.2489	++	0	0.244	1	0.6214		6	164535926
cg15245951	0.0108	0.0094	0.2489	++	0	0.319	1	0.5722	GNAI2	3	50283471
cg15793184	0.0091	0.0079	0.2489	++	0	0.239	1	0.625	RP11-554A11.4	11	68769014
cg17161750	-0.0209	0.0181	0.2489	--	0	0.024	1	0.876	LOC728730;AC007246.3	2	39751081
cg25853441	0.0121	0.0105	0.2489	-+	65.6	2.903	1	0.08842	CEP112	17	63781597
cg26942234	-0.0171	0.0149	0.2489	--	0	0.83	1	0.3623	ZBED5;CTD-2003C8.1	11	10879763
cg20916500	-0.0184	0.016	0.2489	--	0	0.146	1	0.7026	ERICH1	8	652685
cg25483186	0.0105	0.0091	0.2489	++	0	0.262	1	0.6085	KRT15	17	39676554
cg10108324	-0.016	0.0138	0.2489	--	0	0.985	1	0.321		12	47428835
cg02350677	-0.0183	0.0159	0.2489	-+	59.1	2.444	1	0.1179		19	23254381
cg20635071	-0.0128	0.0111	0.2489	--	0	0.606	1	0.4364	CCHCR1;TCF19	6	31125241
cg00058767	-0.0124	0.0108	0.2489	--	0	0.046	1	0.8295		4	186934427
cg13670898	0.011	0.0096	0.2489	++	0	0.03	1	0.8627	RP11-930O11.1	14	56792319
cg01587682	0.0137	0.0119	0.2489	++	0	0.38	1	0.5376	PAX6	11	31820572
cg03553826	0.0193	0.0168	0.2489	++	0	0.186	1	0.6663		3	174098434
cg00965897	0.0086	0.0074	0.2489	++	0	0.244	1	0.6212	RP11-141E13.1	4	17029606
cg01109180	-0.0169	0.0147	0.2489	--	0	0.006	1	0.9388	EFCAB5;SSH2	17	28256728
cg06639387	-0.014	0.0121	0.2489	-+	41.7	1.716	1	0.1902	TRIM11;RP11-245P10.4	1	228594973
cg22430543	-0.0183	0.0159	0.2489	--	33	1.493	1	0.2218	KDM1B	6	18219484
cg26250129	-0.0086	0.0075	0.2489	--	0	0.862	1	0.3533	SLC38A10	17	79239903
cg20712489	-0.0176	0.0153	0.2489	--	0	0.119	1	0.7303	C2orf83	2	228475395
cg05297121	-0.0296	0.0257	0.2489	--	0	0.236	1	0.6271	NPNT;INTS12	4	106816089
cg19360788	-0.0173	0.015	0.2489	-+	54.4	2.193	1	0.1386	FREM2	13	39261045
cg00236922	-0.0092	0.008	0.2489	--	20.6	1.259	1	0.2618	COL13A1	10	71635875
cg14117034	0.0147	0.0128	0.2489	++	0	0.178	1	0.6732	VPS13D	1	12326482
cg01906055	-0.023	0.0199	0.2489	--	0	0.274	1	0.6005	NCAPH	2	97000811
cg15370186	0.0089	0.0077	0.2489	++	0	0.131	1	0.7177	PARK2	6	162479673
cg03653962	0.0134	0.0117	0.2489	++	0	0.386	1	0.5344		5	2702338
cg01217466	0.0127	0.011	0.2489	++	0	0.341	1	0.5595	PRKCA	17	64499741
cg19580522	-0.009	0.0078	0.2489	--	0	0.087	1	0.7685	TBCD	17	80768834
cg20970369	-0.0099	0.0085	0.2489	--	0	0.051	1	0.8213	DENND2D;CHI3L2	1	111744108
cg09210519	-0.0261	0.0226	0.2489	-+	20.5	1.258	1	0.262	SH3PXD2A	10	105452352
cg08233376	0.0207	0.0179	0.2489	++	0	0.081	1	0.7763	FGF5	4	81240623
cg19562321	0.0183	0.0159	0.2489	++	0	0.226	1	0.6342	SLC36A2	5	150727045
cg23348723	0.0094	0.0081	0.2489	++	0	0.306	1	0.58	C7orf16;PPP1R17	7	31725748
cg05881566	-0.0131	0.0114	0.2489	--	0	0.288	1	0.5913	C11orf9;DKFZP434K028;RP11-467L20.10	11	61522765
cg14925067	0.0198	0.0171	0.2489	-+	63.6	2.75	1	0.09725	ARHGEF10	8	1780401
cg26665274	0.0152	0.0132	0.2489	++	0	0.05	1	0.8227	BMP2	20	6747409
cg14826954	-0.0124	0.0107	0.2489	--	0	0.127	1	0.7215	ZNF468	19	53361088
cg05067717	-0.0079	0.0068	0.2489	-+	65.6	2.903	1	0.08839	TNXB	6	32051067
cg20180629	0.0147	0.0127	0.2489	-+	0	0.851	1	0.3563	CUX1	7	101463522
cg06866005	0.0159	0.0138	0.2489	++	0	0.382	1	0.5364	FEM1C	5	114880381
cg00631797	-0.0215	0.0186	0.2489	+-	2.5	1.026	1	0.3111	ERVMER34-1	4	53618129
cg19598514	-0.014	0.0122	0.2489	--	0	0.401	1	0.5267	ANO9	11	442149
cg22688656	-0.0099	0.0086	0.2489	--	0	0.602	1	0.4378	MYO16	13	109812464
cg10758986	-0.0105	0.0091	0.2489	--	34.7	1.531	1	0.2159	GNAO1	16	56312736
cg13805795	-0.01	0.0087	0.2489	--	38.2	1.619	1	0.2032		1	27004089
cg12366921	-0.0081	0.0071	0.2489	--	0	0.512	1	0.4745		5	159596570
cg13756513	-0.0065	0.0057	0.2489	--	0	0.003	1	0.9584	MYO7A	11	76905404
cg24094200	0.0136	0.0118	0.2489	-+	85.4	6.861	1	0.00881	NCOR2	12	124829218
cg20060287	-0.0107	0.0093	0.2489	--	0	0.708	1	0.4001		18	73233964
cg00297993	-0.0161	0.0139	0.2489	--	0	0.077	1	0.7816	C15orf41;RP11-16L14.2	15	36935697
cg00954255	-0.0236	0.0205	0.2489	--	0	0.002	1	0.9659	C5orf17	5	23950562
cg14546243	-0.0094	0.0081	0.2489	--	39.2	1.645	1	0.1996	CCDC26	8	130398885
cg07466320	0.0072	0.0062	0.2489	++	0	0.13	1	0.7181	SRRM2	16	2806495
cg06990630	-0.0197	0.0171	0.2489	--	0	0.001	1	0.9706	SIKE1	1	115323359
cg24849833	0.0162	0.014	0.2489	++	0	0.576	1	0.4479	SYNJ1	21	34055516
cg01586768	-0.0108	0.0094	0.2489	-+	70.2	3.351	1	0.06717	EDC4;AC040162.1	16	67910872
cg22908616	0.0102	0.0089	0.2489	-+	47.2	1.896	1	0.1686	DNHD1;FXC1	11	6518577
cg16655765	-0.0176	0.0152	0.2489	--	0	0.105	1	0.7457	C6orf186;METTL24	6	110680256
cg01129211	0.0099	0.0086	0.2489	++	0	0.009	1	0.9236	COL18A1	21	46832934
cg14929180	-0.0118	0.0102	0.2489	--	0	0.024	1	0.8764	RP11-302F12.3	4	25610743
cg06421707	0.014	0.0122	0.2489	++	0	0.003	1	0.9596	PYGB	20	25228305
cg02436098	-0.011	0.0095	0.2489	--	0	0.147	1	0.7017	TNFAIP8L1	19	4640159
cg03385550	0.0099	0.0086	0.2489	++	0	0.416	1	0.5192		16	88352484
cg15649671	-0.0107	0.0093	0.2489	--	0	0.001	1	0.9759	RP11-451O13.1	1	157895227
cg03362340	0.0126	0.0109	0.2489	++	0	0.535	1	0.4645	MAML2	11	96005312
cg27298291	0.0103	0.0089	0.2489	++	0	0.578	1	0.4472		2	17986054
cg18741586	0.0056	0.0049	0.2489	++	0	0.212	1	0.6455	MUSTN1;TMEM110-MUSTN1	3	52868999
cg15206062	0.0124	0.0108	0.2489	++	0	0.093	1	0.761	ABR	17	952254
cg20467565	-0.0117	0.0101	0.2489	+-	71.6	3.52	1	0.06064	PRMT3	11	20408571
cg02614336	-0.018	0.0156	0.249	--	0	0.014	1	0.905		10	2923376
cg01481819	-0.0149	0.0129	0.249	+-	50.1	2.005	1	0.1568		4	145504127
cg04883472	0.0094	0.0082	0.249	+-	53.5	2.152	1	0.1423		11	87080622
cg09003057	-0.0108	0.0094	0.249	--	0	0.143	1	0.7049	CCDC88C	14	91853728
cg13151223	0.0105	0.0091	0.249	++	0	0.609	1	0.4351	ECE1	1	21584127
cg16878999	0.0097	0.0084	0.249	++	0	0.039	1	0.843	KNSTRN;C15orf23	15	40674889
cg09125377	0.021	0.0182	0.249	+-	0	0.952	1	0.3292	CTAGE1;RP11-863N1.2	18	19994863
cg23910734	0.0116	0.0101	0.249	++	0	0.209	1	0.6476	MBD2	18	51723277
cg13453731	-0.0152	0.0132	0.249	-+	51	2.041	1	0.1531	LOC101927156;AC104820.2	2	182049434
cg07705045	-0.0194	0.0169	0.249	+-	73.1	3.715	1	0.05394		5	96812587
cg17868936	0.0206	0.0178	0.249	++	0	0.02	1	0.887	SLC44A5	1	76053565
cg05253327	0.0147	0.0128	0.249	++	0	0.373	1	0.5414		2	62420915
cg03389999	0.0194	0.0168	0.249	++	0	0.6	1	0.4387	RP11-379I19.1	8	60506951
cg00139956	-0.0117	0.0101	0.249	--	0	0.9	1	0.3429	OGFOD1;BBS2	16	56512336
cg00399162	0.0192	0.0166	0.249	++	0	0.194	1	0.6597	IMMP2L;IMMP2L-IT1	7	110364934
cg07607523	-0.0157	0.0136	0.249	--	0	0.998	1	0.3178		10	21797130
cg12717960	0.0141	0.0123	0.249	-+	23.5	1.306	1	0.2531	LYPD6B	2	149906004
cg16023662	0.0165	0.0143	0.249	++	0	0.316	1	0.5742		22	27207536
cg05070299	-0.0099	0.0086	0.249	--	0	0.008	1	0.9296	CLCN7	16	1499092
cg10730786	-0.0115	0.01	0.249	+-	7.2	1.077	1	0.2993	ADGRF2;GPR111	6	47632998
cg26325740	-0.0139	0.012	0.249	--	45.5	1.834	1	0.1757		3	196256223
cg08726446	0.014	0.0121	0.249	-+	37	1.588	1	0.2076	RP11-554D14.6	12	108237937
cg16418374	-0.0169	0.0146	0.249	--	0	0.498	1	0.4803	ZMPSTE24;RP1-39G22.7	1	40723914
cg13135125	0.0107	0.0093	0.249	-+	11.1	1.124	1	0.289		18	72895815
cg20728881	0.0088	0.0077	0.249	++	0	0.451	1	0.5018	ARID5B	10	63808314
cg07998070	0.017	0.0147	0.249	++	41.6	1.712	1	0.1907	LGTN;EIF2D	1	206785660
cg12529944	0.0108	0.0093	0.249	++	0	0.244	1	0.6213	KIAA0562;CEP104	1	3733314
cg00504885	-0.0102	0.0088	0.249	--	0	0.674	1	0.4116	AC011747.3	2	8692886
cg06185555	0.0096	0.0084	0.249	++	0	0.688	1	0.4068	ERBB2	17	37884640
cg16367518	0.0199	0.0173	0.249	++	45.9	1.847	1	0.1741	HLA-E	6	30455807
cg12440084	-0.0208	0.0181	0.249	--	0	0.34	1	0.5598		5	177489266
cg03314009	-0.0084	0.0072	0.249	--	0	0.111	1	0.7392	LSP1	11	1888965
cg20743280	-0.0128	0.0111	0.249	--	0	0.932	1	0.3343	ZNF521	18	22930884
cg07240236	0.0075	0.0065	0.249	++	0	0.598	1	0.4393	EXD3	9	140205100
cg25134872	0.0195	0.0169	0.249	+-	82.5	5.698	1	0.01698	RP11-624L4.1	15	39491368
cg16546724	-0.0163	0.0142	0.249	--	0	0.034	1	0.8529	ARCN1	11	118471480
cg17246182	-0.0139	0.0121	0.249	--	0	0.237	1	0.6265	RP11-554I8.2	10	6778122
cg05309451	0.0055	0.0047	0.249	-+	47	1.885	1	0.1698		15	78619984
cg00339104	-0.0194	0.0168	0.249	--	0	0.292	1	0.5887	KBTBD2	7	32930089
cg02512168	0.0192	0.0167	0.249	++	0	0.078	1	0.7798	ZNF205;MGC3771;RP11-473M20.15	16	3163228
cg09411231	-0.0123	0.0107	0.249	--	0	0.29	1	0.5903	MIR548F1;HMCN1	1	186159350
cg21456083	0.0118	0.0102	0.249	+-	70.2	3.359	1	0.06682		19	49524256
cg01235000	0.0243	0.0211	0.249	++	0	0.418	1	0.5178	CPLX2	5	175306128
cg17282211	0.0186	0.0162	0.249	++	0	0.002	1	0.9669	NADK	1	1686080
cg25459170	-0.0155	0.0134	0.249	-+	0	0.781	1	0.377	CARD10	22	37889619
cg23111451	-0.0142	0.0123	0.249	+-	25.1	1.335	1	0.2479	FAM219A	9	34454901
cg03182576	-0.0128	0.0111	0.249	-+	68.4	3.161	1	0.07542		2	121293354
cg27229520	-0.0068	0.0059	0.249	--	0	0.024	1	0.8774	MAPK6	15	52287701
cg11850802	0.0197	0.0171	0.249	++	0	0.511	1	0.4745	AC073348.1	7	113091018
cg10984417	0.0098	0.0085	0.249	++	0	0.118	1	0.7315	ECE1	1	21598233
cg05250458	0.0186	0.0162	0.249	++	0	0	1	0.9975	ZNF177	19	9473565
cg00070162	0.0166	0.0144	0.249	++	0	0.003	1	0.9589	HFM1	1	91852791
cg14642374	-0.0227	0.0197	0.249	--	0	0.003	1	0.9572	BET1L;RIC8A	11	207688
cg07147475	-0.0243	0.0211	0.249	--	0	0.01	1	0.9184	RP11-542P2.1	4	141419555
cg10155026	0.0099	0.0086	0.249	-+	44	1.787	1	0.1813	FGF6	12	4553029
cg11181648	-0.0088	0.0077	0.249	--	0	0.061	1	0.8043	PPP1R26	9	138370297
cg00641790	-0.0127	0.011	0.249	+-	59.1	2.447	1	0.1178	7SK	12	25933752
cg11231740	0.0183	0.0159	0.249	+-	72.7	3.659	1	0.05577	ARFGEF1	8	68154089
cg12963656	-0.0114	0.0099	0.249	--	0	0.006	1	0.9386	LOC152225;RP11-221J22.1	3	101659687
cg21681705	0.0167	0.0145	0.249	++	11.1	1.125	1	0.2889		2	107506849
cg22413324	-0.0096	0.0083	0.249	--	0	0.549	1	0.4588	AC007092.1	2	58654876
cg12256812	0.0113	0.0098	0.249	++	5.6	1.059	1	0.3034	ZNF530	19	58110209
cg19453488	-0.035	0.0303	0.249	--	0	0.252	1	0.6158		14	95330984
cg00715772	-0.0173	0.015	0.249	--	0	0.055	1	0.8142	RAB5C	17	40307167
cg07197991	0.0106	0.0092	0.249	+-	61.4	2.589	1	0.1076	SETD1A	16	30976273
cg26662049	0.0134	0.0116	0.249	++	0	0.414	1	0.5199	CTD-2335A18.1	15	89903672
cg25704749	0.01	0.0087	0.249	++	0	0.757	1	0.3843	CAPN10;RP11-27M15.1	2	241526252
cg27523074	0.0101	0.0087	0.249	++	0	0.974	1	0.3238	BCAR1	16	75273584
cg10916998	0.0226	0.0196	0.249	-+	68	3.128	1	0.07694	FLOT1;IER3	6	30711832
cg21378238	-0.0254	0.022	0.249	--	5.2	1.055	1	0.3044	CACNA1E	1	181452618
cg04619185	0.0129	0.0112	0.249	++	43.8	1.779	1	0.1823	FAM118A	22	45706476
cg02821443	0.0189	0.0164	0.249	++	0	0.188	1	0.6646	CAAP1;C9orf82	9	26892894
cg05116443	0.0095	0.0083	0.249	++	0	0.079	1	0.7787	DNAJC5	20	62562680
cg20796607	-0.0094	0.0081	0.249	--	0	0.123	1	0.7262		1	93268925
cg20438032	-0.0097	0.0084	0.249	--	0	0.074	1	0.7862	CAMTA2;RP5-1050D4.4	17	4889444
cg23123731	-0.0095	0.0082	0.249	--	0	0.228	1	0.6331	RP11-90J7.3	10	80161611
cg00937966	-0.0084	0.0073	0.249	--	0	0.42	1	0.5171	CUX2	12	111638995
cg19426413	0.01	0.0087	0.249	++	0	0.057	1	0.8105	DPRXP4;RNF135	17	29302235
cg07275851	0.0087	0.0075	0.249	++	0	0.591	1	0.4422	TRAP1;DNASE1	16	3710693
cg21887095	0.0158	0.0137	0.249	++	0	0.286	1	0.5928		2	139899031
cg22605303	-0.009	0.0078	0.2491	--	0	0.226	1	0.6345		1	91172472
cg15136568	0.0142	0.0123	0.2491	+-	44.2	1.792	1	0.1807	SHC1	1	154938439
cg06528671	0.0104	0.009	0.2491	++	0	0.002	1	0.9625		20	32452318
cg15505287	-0.0189	0.0164	0.2491	--	25.2	1.337	1	0.2475	PAX7	1	18960672
cg05750963	0.0157	0.0136	0.2491	+-	69.9	3.318	1	0.06851	ACTR3;LOC101060091	2	114647060
cg22111536	0.0333	0.0289	0.2491	++	0	0.088	1	0.7668		11	51560042
cg11020602	-0.0137	0.0119	0.2491	-+	68.5	3.176	1	0.07472	MAP7	6	136847782
cg09135239	-0.0364	0.0316	0.2491	--	0	0.006	1	0.9376		16	412393
cg02263051	-0.0069	0.006	0.2491	+-	32.8	1.488	1	0.2225	DLGAP1;snoU13	18	3811216
cg14664412	0.0109	0.0095	0.2491	-+	40.7	1.687	1	0.194	CSTA	3	122044043
cg09949977	0.0168	0.0146	0.2491	-+	67.8	3.103	1	0.07815	ANKRD62	18	12098693
cg08726312	-0.0152	0.0132	0.2491	--	0	0.895	1	0.344	LOC102800447;AC023115.3	2	67312139
cg06179039	-0.0093	0.0081	0.2491	--	12.2	1.14	1	0.2858	FHOD1	16	67263524
cg14873447	-0.0072	0.0063	0.2491	--	0	0.56	1	0.4543	KIAA0319L	1	35915171
cg20631335	0.0168	0.0145	0.2491	++	0	0.027	1	0.8684	UBE2M;LOC100131691	19	59070502
cg15612186	-0.0234	0.0203	0.2491	--	0	0.375	1	0.5404	CREG1	1	167523069
cg25515052	-0.0106	0.0092	0.2491	--	0	0.676	1	0.4109	RP11-170M17.1	10	65660913
cg17936807	-0.0132	0.0115	0.2491	--	0	0.977	1	0.3229	GNG2	14	52334855
cg07306414	-0.0277	0.0241	0.2491	+-	28.8	1.405	1	0.2359		2	119520837
cg10059324	-0.014	0.0121	0.2491	+-	28.2	1.393	1	0.2379	PER3;RP3-467L1.4	1	7884824
cg07948433	0.0143	0.0124	0.2491	-+	41.3	1.705	1	0.1916	CUL2	10	35381025
cg02035366	-0.0194	0.0168	0.2491	--	0	0.61	1	0.4346	MAGI2-AS3	7	79085293
cg10988713	0.013	0.0113	0.2491	++	0	0.207	1	0.6495	SERPINA12	14	94966485
cg04054593	0.0186	0.0161	0.2491	++	0	0.948	1	0.3302	OAF	11	120081643
cg19198568	0.012	0.0104	0.2491	++	0	0.311	1	0.577	TRIL;AC005013.5	7	28997866
cg27014380	0.0233	0.0202	0.2491	++	37	1.588	1	0.2076	TFP1	3	133393454
cg01633149	0.0119	0.0103	0.2491	-+	79	4.757	1	0.02918	ABCC1	16	16208885
cg03189075	-0.0077	0.0067	0.2491	--	0	0.142	1	0.7058	TRIM10	6	30127997
cg07345597	-0.013	0.0113	0.2491	-+	55.6	2.251	1	0.1335		10	33773908
cg19782652	-0.0132	0.0115	0.2491	--	0	0.656	1	0.4181	MIR125A;NCRNA00085;MIRLET7E;LINC00085	19	52196034
cg24895623	0.0093	0.0081	0.2491	++	0	0.186	1	0.6664	C11orf73	11	86013348
cg17833578	-0.0108	0.0094	0.2491	--	0	0.008	1	0.9269	LRIT1	10	86001560
cg02748089	-0.016	0.0139	0.2491	--	14.2	1.165	1	0.2804	WWOX;RP11-264L1.4	16	78540172
cg16129065	0.0141	0.0122	0.2491	++	0	0.124	1	0.7249	MIR5096;SPEN	1	16224435
cg26534696	-0.0141	0.0123	0.2491	--	0	0	1	0.9883	LPXN	11	58344334
cg24726091	-0.0142	0.0123	0.2491	--	0	0.243	1	0.622	RP1-257I9.2	6	155703062
cg11572973	-0.0228	0.0197	0.2491	+-	67.8	3.106	1	0.078		16	19342365
cg17828445	0.0114	0.0099	0.2491	++	41.9	1.722	1	0.1894	MARCH9;CDK4	12	58150842
cg14997458	-0.0128	0.0111	0.2491	--	0	0.022	1	0.8829	ZNF777	7	149153100
cg26012143	-0.0132	0.0114	0.2491	--	0	0.811	1	0.3679	TGIF2-C20orf24;TGIF2;RP5-977B1.11	20	35222477
cg04319809	0.0086	0.0074	0.2491	++	0	0.591	1	0.4421	PLXNB2	22	50724370
cg21531654	0.0159	0.0138	0.2491	++	0	0.371	1	0.5425		7	155834151
cg08120059	0.0147	0.0128	0.2491	++	0	0.004	1	0.9467	ZNF585B	19	37708675
cg11068317	0.0107	0.0093	0.2491	++	0	0.103	1	0.7486	PHACTR3	20	58400288
cg14414903	-0.0127	0.011	0.2491	--	0	0.122	1	0.7272	HDAC4	2	240171712
cg22712408	-0.0062	0.0054	0.2491	--	0	0.625	1	0.4292	PRDM16	1	3039662
cg07884979	0.0143	0.0124	0.2491	+-	81	5.269	1	0.02171		15	102156621
cg08365050	-0.0156	0.0135	0.2491	--	0	0.193	1	0.6606	IL12RB2	1	67804399
cg26547924	-0.0164	0.0143	0.2491	+-	69.4	3.268	1	0.07063	KCNK2	1	215256870
cg08998166	-0.0172	0.0149	0.2491	--	0	0.509	1	0.4756	RP11-15B24.5	9	85025698
cg00310100	0.0183	0.0159	0.2491	-+	60.7	2.546	1	0.1106		3	9597046
cg02714692	0.0098	0.0085	0.2491	-+	8.2	1.089	1	0.2967	MIR5095	16	48487496
cg06078467	-0.0097	0.0084	0.2491	--	0	0.79	1	0.3741	STK32C	10	134050027
cg26788737	-0.0195	0.0169	0.2491	--	0	0.001	1	0.9787	C1orf55	1	226184782
cg16096825	0.0097	0.0084	0.2491	++	0	0.751	1	0.386	LAMA1	18	6972239
cg08903333	0.0155	0.0134	0.2491	++	0	0.774	1	0.3791	RRP1	21	45209501
cg23066280	0.0434	0.0377	0.2491	++	0	0.006	1	0.9384	PTPRN2	7	158032496
cg14983172	-0.0648	0.0562	0.2491	--	0	0.268	1	0.6049		5	73244708
cg17791030	-0.029	0.0252	0.2491	--	0	0.24	1	0.6243		8	128636304
cg13573339	-0.0098	0.0085	0.2491	+-	38.7	1.632	1	0.2014	RP11-513H8.1	8	135332860
cg26229895	0.0178	0.0154	0.2491	++	0	0.024	1	0.8778	TRIM39	6	30301504
cg13545089	0.0195	0.017	0.2491	-+	48.9	1.958	1	0.1618	CAPS	19	5915037
cg22059755	0.0119	0.0103	0.2491	++	0	0.09	1	0.7639	UBN2	7	138914979
cg04106641	0.0203	0.0176	0.2491	++	0	0.026	1	0.8718	ORC4L;ORC4;MBD5	2	148779564
cg26790663	0.0104	0.009	0.2491	+-	78.1	4.563	1	0.03267	PTPRN2	7	158107269
cg16672659	-0.0136	0.0118	0.2491	+-	0.3	1.003	1	0.3166	HNF1B	17	36098223
cg24796272	0.024	0.0208	0.2491	+-	0	0.688	1	0.407	STK3	8	99954679
cg25363886	-0.0196	0.017	0.2491	--	0	0.2	1	0.6549	GRSF1	4	71705620
cg07293059	-0.0076	0.0066	0.2491	--	0	0.001	1	0.9804	SLC17A9	20	61582921
cg14839837	0.0094	0.0081	0.2491	++	0	0.116	1	0.7339	ARHGEF10	8	1834174
cg23588289	-0.0087	0.0075	0.2491	--	0	0.032	1	0.8581		2	1758598
cg13701100	0.019	0.0165	0.2491	++	0	0.091	1	0.7633	INTS6	13	51957968
cg13803966	0.0136	0.0118	0.2491	+-	10.6	1.119	1	0.2902	ANTXRL	10	47668792
cg05443503	-0.0202	0.0175	0.2492	--	0	0.04	1	0.8413	SPOP	17	47755759
cg26197155	-0.0344	0.0298	0.2492	+-	69.1	3.238	1	0.07195	C11orf46	11	30344725
cg19407748	0.0128	0.0111	0.2492	++	5.7	1.061	1	0.303		8	40110688
cg24852870	-0.0113	0.0098	0.2492	--	0	0.069	1	0.7923	CTIF	18	46102802
cg15205576	0.0197	0.0171	0.2492	++	69.3	3.261	1	0.07093	ANKRD16	10	5915770
cg11381106	0.0167	0.0145	0.2492	++	0	0.283	1	0.5946	TRA2B	3	185643153
cg04413153	0.0167	0.0145	0.2492	++	0	0.145	1	0.7037	HHEX	10	94448728
cg00903186	-0.0118	0.0102	0.2492	--	0	0.108	1	0.7421	NCRNA00171;ZNRD1-AS1	6	29988222
cg14943512	-0.0058	0.005	0.2492	--	0	0.053	1	0.8177	MAPK13	6	36095518
cg23323711	0.0132	0.0114	0.2492	++	0	0.392	1	0.5314	RPL22	1	6259145
cg05838751	-0.0088	0.0076	0.2492	+-	24.6	1.327	1	0.2494	LMF1	16	942079
cg17745392	0.0199	0.0173	0.2492	++	0	0.37	1	0.543	LRRC4B	19	51050258
cg07123890	0.0116	0.0101	0.2492	+-	50.8	2.034	1	0.1538	KLHL36	16	84695337
cg02113905	-0.0073	0.0063	0.2492	+-	26.8	1.366	1	0.2425		9	113840852
cg00018682	-0.0154	0.0134	0.2492	--	0	0.371	1	0.5427	BLK	8	11359569
cg17900697	-0.0166	0.0144	0.2492	-+	71	3.454	1	0.06309	C17orf63	17	27139003
cg17400177	-0.0133	0.0116	0.2492	-+	84.4	6.394	1	0.01145		6	168495103
cg18158990	-0.0109	0.0095	0.2492	+-	75.8	4.139	1	0.04191	SYT10	12	33592285
cg17143192	-0.022	0.0191	0.2492	--	0	0.136	1	0.7121	CLDN23	8	8559678
cg14685796	-0.0135	0.0117	0.2492	--	0	0.037	1	0.8483	CTD-2089N3.2;CTD-2089N3.3	5	50265660
cg03182908	0.0198	0.0172	0.2492	++	0	0.02	1	0.8872	MUL1	1	20833814
cg18685594	-0.0098	0.0085	0.2492	--	35.3	1.546	1	0.2137	TCF21	6	134211217
cg20721121	0.0188	0.0163	0.2492	++	0	0.664	1	0.4153	ADO;RP11-436D10.3	10	64565336
cg02988384	0.0096	0.0083	0.2492	++	0	0.335	1	0.5625	PREX1	20	47412338
cg20411278	0.011	0.0096	0.2492	++	0	0.516	1	0.4726	KPNB1	17	45728574
ch.2.239061428F	0.0173	0.015	0.2492	+-	48.7	1.949	1	0.1627		2	239396689
cg05275001	0.0101	0.0088	0.2492	++	0	0.103	1	0.7485	RASGRP2	11	64497598
cg26181763	0.0153	0.0132	0.2492	++	0	0.001	1	0.97	GLP2R;RP11-655D3.2	17	9728527
cg06919956	-0.0177	0.0154	0.2492	+-	52.4	2.1	1	0.1473	PNPLA7;MRPL41	9	140445760
cg21306279	-0.0192	0.0166	0.2492	-+	71.2	3.475	1	0.06229		18	63403955
cg00292152	-0.0132	0.0114	0.2492	--	0	0	1	0.9835	TMEM212	3	171569511
cg19726711	0.0309	0.0268	0.2492	++	0	0.002	1	0.9618		10	6183872
cg20413923	-0.0113	0.0098	0.2492	--	0	0.128	1	0.7207	ARID1A	1	27022645
cg14070021	0.0171	0.0149	0.2492	++	0	0.207	1	0.6495	LINC01350	1	185536838
cg17744878	-0.0409	0.0355	0.2492	--	0	0.395	1	0.5296	MFAP2;RP1-37C10.3	1	17308158
cg05582740	-0.0168	0.0146	0.2492	-+	35.2	1.544	1	0.214	PTPRM	18	7734939
cg12880244	0.0102	0.0088	0.2492	++	48.7	1.951	1	0.1625	CHAT	10	50838161
cg03259445	-0.0099	0.0086	0.2492	--	0	0.474	1	0.4913	SLA;TG	8	134065658
cg04060728	0.011	0.0095	0.2492	-+	0	0.885	1	0.3468	LOC101928882;CCDC39;FXR1	3	180586762
cg11477659	-0.0128	0.0112	0.2492	--	0	0.141	1	0.707		9	110149137
cg11958380	0.0114	0.0099	0.2492	++	20.4	1.256	1	0.2625	CGNL1;CTD-2515H24.4	15	57821496
cg13599482	0.0073	0.0063	0.2492	-+	0	0.658	1	0.4172	LMX1B	9	129453493
cg10190729	0.0164	0.0142	0.2492	++	0	0.072	1	0.7878	UBXN1	11	62446761
cg07908310	0.0193	0.0167	0.2492	++	0	0.06	1	0.807	RNF14;PCDH12	5	141346124
cg14641092	0.0193	0.0168	0.2492	++	0	0.406	1	0.5241	NACA2;AC002994.1	17	59669395
cg21998046	0.0137	0.0119	0.2492	++	0	0.01	1	0.9185	GPRIN3	4	90219352
cg21456734	-0.0111	0.0096	0.2492	--	4.2	1.044	1	0.3069	PIK3C2B;RP11-739N20.2	1	204395489
cg18810922	0.0201	0.0175	0.2492	++	0	0.298	1	0.5853	CALCA;CALCB	11	14994821
cg04443978	0.0194	0.0168	0.2492	+-	48.8	1.952	1	0.1623	CLTC	17	57762474
cg03095453	-0.018	0.0156	0.2492	-+	64.9	2.846	1	0.09159	LPAR1	9	113762370
cg07668826	0.0103	0.009	0.2492	++	0	0.507	1	0.4764	RSU1	10	16733673
cg13916990	-0.0072	0.0062	0.2492	--	0	0.226	1	0.6341	UBAP2;7SK	9	34048851
cg12671558	-0.0088	0.0076	0.2492	+-	0	0.694	1	0.4049	TOP3B	22	22316327
cg22130673	-0.0099	0.0086	0.2492	--	0	0.005	1	0.9422	ZBTB16	11	114031817
cg15600176	0.0144	0.0125	0.2492	++	0	0.133	1	0.7151	LAMB1	7	107612551
cg21043070	0.0236	0.0205	0.2492	-+	0.8	1.008	1	0.3154		8	34981089
cg11411509	-0.0133	0.0115	0.2492	--	0	0.038	1	0.8455	COL11A2	6	33157746
cg08047629	-0.0086	0.0075	0.2492	--	0	0.364	1	0.5464	GDPD3;LOC100271831	16	30125047
cg05370068	0.0108	0.0094	0.2492	++	0	0.893	1	0.3446	SCUBE3	6	35184382
cg10315980	-0.02	0.0173	0.2492	--	0	0.091	1	0.7624	CCND3	6	41909780
cg10354401	-0.0102	0.0089	0.2492	--	0	0.044	1	0.8331	CHMP3;RNF103-CHMP3;AC015971.2	2	86789025
cg01118207	0.0108	0.0094	0.2492	++	0	0.046	1	0.8307		14	103631265
cg10090568	-0.0098	0.0085	0.2492	--	0	0.409	1	0.5227	ESRRG	1	217241497
cg15386117	0.0092	0.0079	0.2492	++	0	0.526	1	0.4682		9	83933373
cg06714776	0.0222	0.0193	0.2492	++	0	0.604	1	0.4371	CTXN2;RP11-605F22.2;SLC12A1	15	48483404
cg25494254	0.0109	0.0095	0.2492	++	0	0.027	1	0.8688	TRAK1	3	42132371
cg13590726	0.0141	0.0122	0.2492	++	0	0.008	1	0.9267		13	45474288
cg14204784	-0.0258	0.0224	0.2492	--	0	0.18	1	0.6715	LMX1B	9	129387231
cg24823993	0.0122	0.0106	0.2492	+-	81.3	5.334	1	0.02091	NHP2L1;C22orf46	22	42085003
cg20786730	-0.0182	0.0158	0.2492	-+	61.1	2.572	1	0.1088	CTD-2210P24.1	11	45744923
cg11422288	0.014	0.0121	0.2492	++	0	0.668	1	0.4138	IL36A	2	113764164
cg03976252	0.0189	0.0164	0.2492	-+	0	0.742	1	0.389		5	5337186
cg26515586	0.0167	0.0145	0.2492	++	0	0.014	1	0.9071	TBRG1	11	124492739
cg04766178	0.0113	0.0098	0.2492	++	0	0.056	1	0.8135	CLMN	14	95677297
cg21776609	-0.0132	0.0114	0.2492	--	0	0.03	1	0.8619	GRID1-AS1;GRID1;RP11-93H12.2	10	87365005
cg06894860	0.0157	0.0136	0.2492	++	0	0.014	1	0.9045	ATP7B	13	52521250
cg07301574	0.0071	0.0062	0.2492	++	0	0.001	1	0.9703	ABCA3	16	2338454
cg08275738	0.0131	0.0113	0.2492	++	0	0.016	1	0.8996		1	213781573
cg27564939	0.0228	0.0198	0.2492	++	0	0.015	1	0.9016	SMG6;SRR	17	2207243
cg02098495	0.0127	0.0111	0.2493	++	0	0.024	1	0.8769	CA10	17	50235478
cg02763799	0.0126	0.011	0.2493	-+	45.9	1.848	1	0.174	HMGXB3	5	149404112
cg02553392	-0.0158	0.0137	0.2493	--	0	0.048	1	0.8263		18	56524662
cg12395705	0.01	0.0087	0.2493	-+	14.1	1.163	1	0.2807	KIAA1324L	7	86595956
cg09049063	0.0116	0.0101	0.2493	++	0	0.251	1	0.6162	TBC1D9B	5	179298526
cg16743005	0.0134	0.0117	0.2493	++	0	0.455	1	0.5002	BRD7;RP11-21B23.1	16	50403128
cg05975079	-0.0146	0.0127	0.2493	+-	0	0.941	1	0.3319	LMBRD2	5	36136480
cg02824980	0.0096	0.0084	0.2493	++	0	0.264	1	0.6071	CYP4F12	19	15783725
cg10591516	-0.0148	0.0129	0.2493	--	0	0.905	1	0.3413		12	125405786
cg00380250	0.019	0.0165	0.2493	+-	0	0.406	1	0.5239	ABCA13	7	48465916
cg16758581	0.019	0.0165	0.2493	++	0	0.673	1	0.4119	AGL	1	100315911
cg00738841	0.0171	0.0148	0.2493	-+	9.5	1.104	1	0.2933	OPCML	11	133402474
cg07907767	-0.0164	0.0142	0.2493	--	0	0.453	1	0.5009		19	51897449
cg23514621	-0.0111	0.0096	0.2493	--	0	0.013	1	0.9088	RP11-672A2.6	11	76338130
cg26634911	-0.0117	0.0102	0.2493	--	0	0.054	1	0.8157	NFXL1;NIPAL1	4	47916863
cg20252769	-0.022	0.0191	0.2493	+-	60.2	2.513	1	0.1129	SUV420H1	11	67949358
cg04203074	-0.0141	0.0123	0.2493	--	0	0.006	1	0.9364		2	75209953
cg09685196	0.0079	0.0069	0.2493	++	0	0.733	1	0.392		15	65094420
cg13071916	0.0133	0.0115	0.2493	++	0	0.009	1	0.9238	LOC400867;AP001043.1;AF064858.6;TMPRSS3	21	40259639
cg21705011	-0.0134	0.0116	0.2493	--	0	0.237	1	0.6265	MTURN;AC007036.5	7	30196892
cg18377381	-0.0049	0.0043	0.2493	--	0	0.643	1	0.4228	PPM1F;LL22NC03-86G7.1	22	22297505
cg04144309	-0.0138	0.012	0.2493	--	0	0.84	1	0.3595	ACBD6	1	180394036
cg27539480	-0.0157	0.0136	0.2493	--	0	0.05	1	0.8228	HOXA3;HOXA-AS2	7	27147084
cg10154880	-0.01	0.0087	0.2493	--	0	0.515	1	0.4728	TRRAP	7	98603502
cg12081233	-0.0096	0.0083	0.2493	--	0	0.909	1	0.3404	BAIAP2	17	79078695
cg13179128	0.0201	0.0174	0.2493	++	0	0.281	1	0.596		3	99103152
cg23099319	-0.0263	0.0229	0.2493	+-	66.3	2.967	1	0.085	ADARB2	10	1517224
cg26099164	-0.0133	0.0115	0.2493	--	0	0.314	1	0.5753	RP11-385N23.1	10	7574782
cg12040201	0.0213	0.0185	0.2493	++	0	0.17	1	0.6805	CSMD3	8	114450647
cg07465191	0.011	0.0096	0.2493	++	0	0.021	1	0.8847	JAZF1	7	28198043
cg02740457	0.0216	0.0187	0.2493	++	0	0.013	1	0.9101	TOR1AIP1	1	179850845
cg12543972	0.0164	0.0142	0.2493	++	0	0.057	1	0.8117	MACROD2	20	14833569
cg14901757	0.0173	0.015	0.2493	+-	38.9	1.637	1	0.2007		8	29466998
cg20128998	0.0105	0.0091	0.2493	++	0	0.046	1	0.8308		1	206959659
cg18163493	-0.0103	0.009	0.2493	+-	38	1.612	1	0.2042	RAET1E;RAET1E-AS1;RP11-244K5.1	6	150212068
cg22520372	0.0129	0.0112	0.2493	-+	28.2	1.392	1	0.2381	NPY5R	4	164271492
cg08889949	0.0158	0.0137	0.2493	++	0	0.056	1	0.8125	P4HTM;WDR6	3	49044473
cg23965561	-0.0173	0.015	0.2493	--	0	0.819	1	0.3656	ITGA7	12	56101716
cg01585571	-0.0092	0.008	0.2493	--	0	0.002	1	0.9635	PTPRT;7SK	20	41691815
cg11148808	0.0165	0.0143	0.2493	++	0	0.149	1	0.6999	ALG2;SEC61B	9	101985385
cg04578792	-0.0083	0.0072	0.2493	--	22.7	1.293	1	0.2555		3	128152268
cg01466862	-0.0162	0.014	0.2493	--	0	0.032	1	0.8585	ZC3H8	2	113012655
cg11273618	-0.0177	0.0153	0.2493	--	0	0.232	1	0.6303	WWTR1	3	149287185
cg02764206	0.011	0.0095	0.2493	++	0	0.031	1	0.8594	AKR1C1	10	4990029
cg20817133	0.0159	0.0138	0.2493	+-	0	0.646	1	0.4217	ARHGAP29	1	94681934
cg19986909	-0.0178	0.0155	0.2493	--	0	0.142	1	0.7062	NPAS2	2	101541471
cg06121793	-0.0157	0.0137	0.2493	--	0	0.228	1	0.6331	B4GALNT1	12	58027447
cg17553255	0.0134	0.0116	0.2493	++	0	0.044	1	0.8341		9	132018012
cg06224720	0.0145	0.0126	0.2493	++	0	0.035	1	0.8525	MCC	5	112395425
cg04226720	0.0093	0.0081	0.2493	++	0	0.923	1	0.3368		17	72190972
cg00287694	0.0171	0.0148	0.2493	++	0	0.04	1	0.8419		8	131548725
cg24209608	-0.0162	0.0141	0.2493	--	0	0.422	1	0.5161	LINC01006;AC073871.2	7	156375463
cg21650861	-0.0058	0.005	0.2493	-+	63.7	2.753	1	0.0971	TPRA1	3	127299468
cg14398359	-0.0132	0.0114	0.2493	+-	40.3	1.675	1	0.1956	ABCA2	9	139907240
cg25471557	-0.0157	0.0136	0.2493	--	0	0.431	1	0.5116	HSD11B1;RP1-28O10.1	1	209862480
cg23942803	0.0153	0.0132	0.2493	++	0	0.44	1	0.507	SETD1A	16	30994322
cg18116641	0.0183	0.0159	0.2493	+-	71.8	3.541	1	0.05988	NMNAT2	1	183389165
cg27184628	0.0156	0.0135	0.2493	++	0	0.898	1	0.3432	MED28;AC006160.5	4	17616433
cg22378237	-0.0122	0.0106	0.2493	-+	75.2	4.029	1	0.04472	MCTP2	15	94867583
cg14565151	0.0126	0.0109	0.2493	++	0	0.021	1	0.8845	USP44	12	95945384
cg02787291	-0.0145	0.0126	0.2493	--	0	0.33	1	0.5657	DISC1;TSNAX-DISC1	1	231820392
cg01963696	-0.01	0.0087	0.2493	-+	88.1	8.436	1	0.003679	ELANE	19	851650
cg05338155	0.0101	0.0088	0.2493	++	0	0.609	1	0.4352	IFIT5;LIPA	10	91174651
cg05016698	-0.0058	0.005	0.2493	--	0	0.023	1	0.8797	EPN2-IT1;EPN2	17	19174605
cg00959921	-0.0293	0.0254	0.2493	--	0	0.038	1	0.8451	CSMD1	8	3504109
cg25226226	-0.0093	0.0081	0.2493	--	0	0.012	1	0.9143	NGFR;RP5-1029K10.2	17	47591494
cg03485694	-0.0188	0.0163	0.2493	--	0	0.356	1	0.5506	EFCAB4B	12	3862473
cg17697216	-0.0126	0.0109	0.2494	+-	72.3	3.605	1	0.05761	U2	6	121901983
cg24043307	0.0126	0.0109	0.2494	++	0	0.22	1	0.6394	ATF1	12	51157954
cg09855473	-0.0237	0.0205	0.2494	--	0	0.492	1	0.4829	BTBD7	14	93763390
cg16160710	-0.0127	0.011	0.2494	--	0	0.319	1	0.5721	AC019181.2;COBLL1	2	165700991
cg08074427	-0.019	0.0165	0.2494	--	0	0.159	1	0.6901	BLVRA	7	43798806
cg01363603	-0.0184	0.0159	0.2494	-+	70	3.336	1	0.06778		13	34933193
cg06432204	0.0132	0.0114	0.2494	+-	65.2	2.874	1	0.09004		10	29011032
cg01439340	0.0146	0.0127	0.2494	++	8.4	1.092	1	0.296	RP11-1055B8.6	17	79369256
cg04259358	0.0269	0.0234	0.2494	++	26.7	1.364	1	0.2428	RP11-355F22.1	10	119590450
cg20487572	0.0143	0.0125	0.2494	++	0	0.082	1	0.7742	KIF2C;RP11-269F19.2	1	45233219
cg26794997	-0.0086	0.0074	0.2494	--	0	0.006	1	0.9363		18	76189257
cg08624180	0.0161	0.014	0.2494	++	0	0.013	1	0.9077	MMP16;RP11-586K2.1	8	89339080
cg24290916	-0.0094	0.0082	0.2494	--	19.3	1.239	1	0.2657		10	106245506
cg01392097	-0.0139	0.0121	0.2494	--	30.8	1.446	1	0.2292		7	101331643
cg03744796	-0.0115	0.01	0.2494	+-	33.9	1.512	1	0.2188	SETBP1	18	42277045
cg02151634	0.0158	0.0137	0.2494	+-	18.8	1.232	1	0.2671		1	40290664
cg03709601	-0.0141	0.0123	0.2494	--	0	0.225	1	0.6356	RP11-89M20.2	8	35953736
cg11750895	-0.0141	0.0123	0.2494	--	0	0.041	1	0.8402	A4GALT	22	43100814
cg21805535	-0.0165	0.0143	0.2494	--	0	0	1	0.9919	BLOC1S6;PLDN;RP11-96O20.4	15	45879005
cg10130460	0.0074	0.0064	0.2494	++	0	0.439	1	0.5075	SLC22A17	14	23816988
cg21415050	-0.0147	0.0128	0.2494	+-	54.9	2.216	1	0.1366	ARHGAP42;7SK	11	100709543
cg22451632	-0.0104	0.009	0.2494	+-	76.6	4.28	1	0.03857		1	157075626
cg05839201	0.0161	0.0139	0.2494	+-	0.6	1.006	1	0.3158	CORO1A	16	30194815
cg26885493	0.026	0.0225	0.2494	-+	63.4	2.73	1	0.09849		12	127730131
cg21364568	0.0205	0.0178	0.2494	++	0	0.025	1	0.8751	NBEA;MIR548F5;AL390071.1	13	36068674
cg21215818	-0.0085	0.0074	0.2494	-+	61.7	2.611	1	0.1061	DENND1A	9	126169333
cg25914337	0.0125	0.0108	0.2494	++	0	0.015	1	0.9039	TMEM163	2	135461975
cg03965524	0.008	0.0069	0.2494	++	0	0.461	1	0.4971	GAS7	17	9923519
cg11014070	-0.0208	0.018	0.2494	-+	0	0.615	1	0.4328	NLK	17	26368760
cg22871962	-0.0154	0.0133	0.2494	+-	53.2	2.135	1	0.144	RILPL2	12	123921123
cg11374425	0.0218	0.0189	0.2494	-+	17.4	1.211	1	0.2712	FEZF2	3	62359677
cg19791143	-0.014	0.0121	0.2494	-+	72.5	3.643	1	0.05631	LOC286135;RP11-94H18.3	8	29778848
cg02599172	-0.015	0.0131	0.2494	+-	63	2.702	1	0.1003	SLC30A5	5	68390357
cg06596356	-0.027	0.0235	0.2494	--	0	0.004	1	0.9485	COL5A1	9	137661910
cg15698299	-0.0081	0.007	0.2494	--	0	0.091	1	0.7623	ALAS1	3	52233019
cg16484575	0.0099	0.0086	0.2494	+-	89.1	9.173	1	0.002456	LGI3	8	22011646
cg23289678	-0.0096	0.0084	0.2494	--	0	0.016	1	0.8986	LOC102724710;RP11-587H10.2	8	93631696
cg20318272	-0.0102	0.0088	0.2494	--	25.2	1.336	1	0.2477	PODXL	7	131187711
cg01361499	-0.0174	0.0151	0.2494	--	0	0.395	1	0.5299		15	75467997
cg07020080	0.0182	0.0158	0.2494	++	0	0.494	1	0.4822	ZNF84	12	133617759
cg03833429	-0.0131	0.0114	0.2494	--	0	0.066	1	0.7971	SRL	16	4258342
cg00518118	0.0142	0.0123	0.2494	++	0	0.657	1	0.4178	SLC46A3;RNU6-53	13	29277974
cg15851734	-0.0094	0.0082	0.2494	--	0	0.021	1	0.886	CDYL2	16	80753231
cg15884175	-0.018	0.0156	0.2494	--	0	0.611	1	0.4345	EFTUD2	17	42931386
cg23888354	-0.0117	0.0102	0.2494	-+	66.9	3.023	1	0.08211	OPRM1;IPCEF1	6	154487448
cg18189994	0.0156	0.0136	0.2494	++	0	0.173	1	0.6777	RP11-209K10.2	15	53096816
cg06004816	0.0069	0.006	0.2494	++	0	0.046	1	0.8296	HIP1R	12	123346136
cg12525596	-0.0068	0.0059	0.2494	--	0	0.144	1	0.7046	GOLGA3	12	133372987
cg19660744	-0.0162	0.0141	0.2494	--	0	0.501	1	0.479	TAS2R16	7	122636106
cg25745246	-0.0143	0.0124	0.2494	+-	62.1	2.639	1	0.1043	INPP5A	10	134491331
cg21469854	-0.0089	0.0077	0.2494	--	0	0.122	1	0.727		20	55201971
cg11707761	-0.0113	0.0098	0.2494	--	1.1	1.011	1	0.3147	SPACA6P;LINC00085	19	52205761
cg12854232	0.0212	0.0184	0.2494	-+	18.9	1.233	1	0.2668	ERBB4;RN5S119	2	212399544
cg07189587	-0.0304	0.0264	0.2494	--	0	0.188	1	0.6644	RHOJ	14	63671517
cg16038772	0.0088	0.0076	0.2494	-+	0	0.814	1	0.367	AP000439.5	11	69282274
cg15457058	-0.0252	0.0219	0.2494	-+	68.6	3.186	1	0.07428	FOXE3	1	47882322
cg01567563	-0.0097	0.0084	0.2494	--	0	0.49	1	0.4838	BACH2	6	90685843
cg06598942	-0.0208	0.0181	0.2494	--	0	0.024	1	0.8761	RP11-371F15.3	4	139860154
cg01416168	0.0147	0.0128	0.2494	++	0	0.605	1	0.4365	SLC5A9	1	48687359
cg21525498	0.0098	0.0085	0.2494	-+	51.3	2.052	1	0.152		11	113552151
cg04381004	-0.0116	0.01	0.2494	+-	0	0.851	1	0.3563	CSRNP3	2	166378940
cg16500230	-0.0177	0.0154	0.2494	--	13.4	1.154	1	0.2826	RP11-17A1.3	11	22854061
cg07734926	0.02	0.0174	0.2494	++	0	0.117	1	0.7318	XXbac-BPG308K3.6	6	28832358
cg21273437	-0.0267	0.0232	0.2494	--	0	0.252	1	0.6157	TMEM134	11	67236952
cg22949140	-0.0105	0.0091	0.2494	--	0	0.971	1	0.3245		17	34838895
cg02148324	0.0094	0.0082	0.2494	++	0	0.004	1	0.9508	ABCF2	7	150925493
cg02195248	-0.0139	0.012	0.2494	-+	58.3	2.398	1	0.1215	CNNM2	10	104827841
cg27421918	-0.0101	0.0088	0.2494	--	0	0.041	1	0.8393	BCL2L13	22	18155319
cg19285539	0.017	0.0147	0.2494	+-	27.5	1.379	1	0.2403	SEPT3;WBP2NL	22	42393573
cg07937170	0.0112	0.0097	0.2494	++	0	0.031	1	0.861		1	219498589
cg02631785	-0.0227	0.0197	0.2494	--	0	0.695	1	0.4044	RP11-960D24.1	11	28700480
cg25073564	-0.0137	0.0119	0.2494	--	0	0.478	1	0.4893	DCPS	11	126201122
cg02947418	0.0122	0.0106	0.2494	++	0	0.005	1	0.9465	LOC644649;RP11-105C20.2	16	59789071
cg03065612	-0.0106	0.0092	0.2494	+-	0	0.732	1	0.3921	NLRC3	16	3627730
cg19274890	0.0265	0.023	0.2494	++	0	0.36	1	0.5486	DPP6	7	153584042
cg08228932	-0.0149	0.013	0.2494	+-	49	1.961	1	0.1614		19	47757612
cg16515509	-0.0242	0.021	0.2494	--	0	0.878	1	0.3487	TARBP2	12	53895817
cg08709434	-0.0151	0.0131	0.2494	+-	18.5	1.227	1	0.268	ACER2	9	19408334
cg25909121	-0.0091	0.0079	0.2494	+-	49.9	1.997	1	0.1576		1	98981920
cg04420779	-0.0176	0.0153	0.2494	+-	59.3	2.459	1	0.1169	LINC01310;WI2-81516E3.1	22	49288534
cg16277607	-0.0118	0.0103	0.2494	-+	77.9	4.517	1	0.03357	ESRRG	1	217262892
cg11715256	0.0139	0.012	0.2494	++	0	0.054	1	0.8159		4	174412482
cg01190424	-0.009	0.0078	0.2494	+-	2.6	1.027	1	0.3109	CST7	20	24930541
cg09419978	-0.0154	0.0134	0.2494	--	0	0.551	1	0.4579	CDK10;RP11-368I7.4	16	89753003
cg07164630	0.0066	0.0058	0.2494	++	10.9	1.122	1	0.2895		8	124495135
cg22822383	0.0134	0.0116	0.2494	++	0	0.15	1	0.699	ZNF446	19	58987261
cg11131246	0.0103	0.0089	0.2494	++	0	0.597	1	0.4396		20	1396853
cg11129439	-0.0141	0.0122	0.2495	+-	7.4	1.08	1	0.2987	BAG5;C14orf153;RP11-73M18.2;APOPT1;KLC1	14	104029859
cg10280636	0.0134	0.0116	0.2495	++	0	0.264	1	0.6074	WNT10B	12	49365989
cg27236173	0.0196	0.017	0.2495	-+	51	2.039	1	0.1533	LIX1L	1	145477023
cg25703002	-0.0099	0.0086	0.2495	--	0	0.055	1	0.8142		15	98967538
cg09849036	-0.0106	0.0092	0.2495	--	53.1	2.132	1	0.1442	SULF1	8	70404049
cg14874833	0.0222	0.0193	0.2495	++	58.5	2.41	1	0.1206	AFF3	2	100634863
cg05085337	-0.0178	0.0155	0.2495	-+	77.8	4.495	1	0.034	MDM2	12	69201772
cg10697882	-0.0245	0.0213	0.2495	--	0	0.001	1	0.9819	MYO16;MYO16-AS1	13	109833854
cg04923785	-0.0102	0.0088	0.2495	+-	26.3	1.357	1	0.244		11	26975838
cg26907302	-0.0113	0.0098	0.2495	--	11.6	1.131	1	0.2876	MMP21	10	127464488
cg19757253	0.0148	0.0128	0.2495	++	0	0.013	1	0.9082	TTC27	2	32853039
cg18268553	0.0167	0.0145	0.2495	++	0	0.891	1	0.3453		1	229556157
cg09203802	-0.0094	0.0081	0.2495	+-	65.3	2.879	1	0.08977	C10orf58;FAM213A	10	82178348
cg25355888	-0.0181	0.0157	0.2495	--	0	0.135	1	0.7136	RAP1A	1	112162642
cg09932694	0.0179	0.0156	0.2495	++	0	0.106	1	0.7446	ATAD3A	1	1446840
cg08466051	-0.0152	0.0132	0.2495	--	0	0.045	1	0.8321	TTC21B	2	166810428
cg12212829	0.0154	0.0134	0.2495	+-	21.7	1.276	1	0.2586	CTA-833B7.2	22	37252652
cg17955005	0.0152	0.0132	0.2495	++	0	0.023	1	0.8793		1	16001477
cg19586881	0.0114	0.0099	0.2495	++	0	0.01	1	0.9186	STC2	5	172756999
cg06196978	0.0164	0.0143	0.2495	+-	83	5.873	1	0.01537	MAPRE2	18	32621227
cg14821257	-0.0139	0.012	0.2495	--	0	0.039	1	0.8426	GABPB1;FLJ10038	15	50642820
cg23657185	-0.0203	0.0176	0.2495	--	0	0.05	1	0.823		6	99272559
cg25723604	-0.0149	0.0129	0.2495	--	0	0.163	1	0.6863		17	32846494
cg19111044	0.0093	0.0081	0.2495	-+	0	0.886	1	0.3466		14	60679883
cg17145889	0.0216	0.0188	0.2495	++	0	0.532	1	0.4658	RNASEH1	2	3599864
cg00238283	0.019	0.0165	0.2495	++	0	0.04	1	0.8407	PTPRN2	7	158059790
cg09504384	0.0357	0.031	0.2495	++	0	0.028	1	0.8668	LRRC20	10	72113560
cg25597843	-0.0243	0.0211	0.2495	+-	0	0.774	1	0.379		8	43124515
cg19288676	0.0145	0.0126	0.2495	++	0	0.805	1	0.3695	AC074363.1	2	168366363
cg00270520	0.0208	0.0181	0.2495	+-	72	3.57	1	0.05885		2	241579262
cg24169486	-0.0135	0.0117	0.2495	+-	11.5	1.131	1	0.2877		13	106971568
cg10733080	-0.0193	0.0167	0.2495	--	0	0.046	1	0.8293	ARID1B	6	157527564
cg20956174	0.012	0.0104	0.2495	++	0	0.151	1	0.6972	DNAJC6	1	65729786
cg04737350	-0.0191	0.0166	0.2495	-+	67.8	3.103	1	0.07814	PPP1R12A;RP11-530C5.1	12	80170325
cg10105621	0.0095	0.0083	0.2495	-+	26.6	1.362	1	0.2432	CELF1	11	47488634
cg08979696	0.0127	0.011	0.2495	+-	37.7	1.605	1	0.2052	KIAA0895	7	36407077
cg09314750	0.0166	0.0145	0.2495	++	0	0.007	1	0.9316	TFG	3	100428406
cg27061175	0.0172	0.0149	0.2495	-+	52.3	2.096	1	0.1477	LPGAT1	1	211927738
cg00787833	0.0175	0.0152	0.2495	+-	88.5	8.676	1	0.003225		2	205125232
cg14092099	-0.0115	0.01	0.2495	+-	74.8	3.969	1	0.04634	WWOX	16	78790423
cg09876615	-0.0109	0.0095	0.2495	--	49.7	1.987	1	0.1587	RDBP	6	31922643
cg08680731	-0.0165	0.0144	0.2495	+-	60.2	2.515	1	0.1128	VPS41	7	38948782
cg15433297	-0.0106	0.0092	0.2495	--	0	0.272	1	0.6019	PKHD1L1	8	110374792
cg26462586	0.0159	0.0139	0.2495	-+	15.1	1.178	1	0.2777		2	11164677
cg05863499	-0.0151	0.0131	0.2495	--	0	0.32	1	0.5719		17	56073079
cg24256251	0.0098	0.0085	0.2495	++	0	0.548	1	0.459	AOX2P	2	201643194
cg08288927	-0.0088	0.0076	0.2495	--	0	0.517	1	0.4722	CBFA2T3	16	88968942
cg27656184	0.014	0.0122	0.2495	+-	79.4	4.86	1	0.02749	MBIP	14	36783435
cg20029105	0.0162	0.0141	0.2495	+-	60.9	2.559	1	0.1097	MFAP3L	4	170925691
cg14062137	0.0142	0.0124	0.2495	++	0	0.007	1	0.9328		5	71053885
cg06507410	0.0127	0.011	0.2495	-+	11.6	1.131	1	0.2876		12	85208517
cg21668280	-0.0126	0.0109	0.2495	--	0	0.62	1	0.4311	PHLDB1;AP002954.3	11	118506292
cg15482867	-0.0146	0.0127	0.2495	--	0	0.409	1	0.5225	BCAR3	1	94104179
cg06064098	-0.0087	0.0075	0.2495	--	0	0.588	1	0.443	ATP4B	13	114310718
cg15101965	0.0123	0.0107	0.2495	++	33.9	1.512	1	0.2188	TNFRSF13B	17	16856935
cg23940612	-0.0147	0.0127	0.2495	--	0	0.559	1	0.4545	RUFY4	2	218898788
cg03326307	0.0196	0.017	0.2495	++	40.6	1.685	1	0.1943		3	44751272
cg05619888	-0.0187	0.0162	0.2495	--	0	0.006	1	0.9384	TRPC3	4	122872996
cg05672801	-0.0103	0.0089	0.2495	--	0	0.566	1	0.4519		22	38224528
cg25213550	0.0184	0.016	0.2495	+-	59.5	2.469	1	0.1161	GALNTL5	7	151692197
cg21709257	0.0179	0.0155	0.2495	+-	9.7	1.107	1	0.2927	C2orf63	2	55446669
cg09057685	-0.0179	0.0155	0.2495	-+	86.4	7.354	1	0.006692		5	160386942
cg20843752	0.0138	0.012	0.2495	++	0	0.246	1	0.6201	AC096664.4;WDPCP	2	63923556
cg12818499	-0.0173	0.015	0.2495	--	40.1	1.67	1	0.1962	PSMD14	2	162163638
cg10211882	0.0115	0.01	0.2495	++	0	0.311	1	0.5769	SNAPC5;RPL4	15	66790973
cg06756514	0.014	0.0122	0.2495	++	0	0.074	1	0.786	HNRNPLL;HNRPLL	2	38830750
cg27149629	0.0129	0.0112	0.2495	++	9	1.099	1	0.2944	RP11-93L9.1	4	124570965
cg18861189	0.0094	0.0082	0.2495	++	0	0.286	1	0.5929	GRM4	6	34112244
cg05640423	-0.0202	0.0175	0.2495	--	0	0.07	1	0.7919	CHMP6	17	78970870
cg16183926	-0.0114	0.0099	0.2495	+-	73.8	3.816	1	0.05077	BMF	15	40401885
cg06537575	-0.0105	0.0092	0.2495	--	0	0.02	1	0.8866	SVOPL	7	138347530
cg11831238	0.0226	0.0196	0.2495	++	0	0.219	1	0.6402	DBX1	11	20182021
cg19366607	-0.0182	0.0158	0.2495	-+	13.4	1.155	1	0.2826		19	48883237
cg09403594	-0.0162	0.0141	0.2495	+-	53.2	2.138	1	0.1437	ADAMTS16;CTD-2297D10.2	5	5140372
cg12761788	0.0146	0.0126	0.2495	++	0	0.58	1	0.4464	P11;RP1-197B17.3;ENDOU	12	48120090
cg16879724	-0.0096	0.0084	0.2495	--	54.4	2.192	1	0.1388	CFAP97	4	186111745
cg06268694	-0.0202	0.0176	0.2495	--	0	0.759	1	0.3835	CELSR1	22	46932642
cg06523144	0.0134	0.0116	0.2495	++	0	0.105	1	0.746		1	48137147
cg22549149	-0.0108	0.0094	0.2495	--	19.5	1.242	1	0.265		20	49892317
cg25461308	-0.0089	0.0078	0.2495	--	0	0.001	1	0.9786	PSEN2	1	227063660
cg09684155	0.0168	0.0146	0.2496	-+	72.8	3.676	1	0.05519	RBM25	14	73572943
cg21197871	0.0101	0.0087	0.2496	++	0	0.005	1	0.9451	C8orf38	8	96036803
cg04992521	-0.0082	0.0071	0.2496	--	0	0.041	1	0.8401		8	135034322
cg07561265	0.0128	0.0111	0.2496	++	0	0	1	0.9847		15	74432647
cg19100772	-0.0177	0.0154	0.2496	-+	38	1.613	1	0.204	RIMS1	6	72926485
cg17533740	0.0083	0.0072	0.2496	++	0	0.181	1	0.6702	FCN1	9	137810490
cg10220806	-0.0157	0.0136	0.2496	--	0	0	1	0.9997	DNAL4;SUN2	22	39174683
cg11203374	-0.0098	0.0085	0.2496	--	16.5	1.197	1	0.2738	EYS;RP11-69I22.3	6	65443645
cg08904790	0.0132	0.0115	0.2496	+-	39	1.638	1	0.2005		10	126882337
cg00650877	-0.0074	0.0064	0.2496	--	0	0.581	1	0.4459	LPIN3	20	39974102
cg04208466	0.0157	0.0137	0.2496	++	0	0.193	1	0.6605	SLC6A17	1	110734624
cg07534331	-0.0249	0.0217	0.2496	--	0	0.222	1	0.6379	SIRT5	6	13574296
cg10954450	0.0193	0.0168	0.2496	++	20	1.25	1	0.2635	AHCYL2	7	128911467
cg00689651	0.0127	0.011	0.2496	-+	60.6	2.541	1	0.1109	NFIX	19	13209548
cg08087268	0.0127	0.0111	0.2496	++	0	0.174	1	0.6765	ITPK1	14	93406082
cg00865865	0.0124	0.0107	0.2496	++	2.2	1.023	1	0.3119	UACA	15	70995876
cg14283480	0.0167	0.0145	0.2496	+-	80.1	5.016	1	0.02512	EPN1	19	56187475
cg17345188	-0.0206	0.0179	0.2496	+-	67.6	3.082	1	0.07914	ZC3H12C	11	109964581
cg25520507	-0.0157	0.0136	0.2496	--	0	0.025	1	0.8744	MEGF9	9	123476880
cg16305231	0.0182	0.0158	0.2496	++	0	0.075	1	0.7837		4	90391429
cg19372049	0.0154	0.0134	0.2496	++	0	0.642	1	0.4231	SART3	12	108954532
cg19416590	0.0146	0.0127	0.2496	++	0	0.017	1	0.8972	ADARB2;ADARB2-AS1	10	1592894
cg22347642	0.0182	0.0158	0.2496	++	0	0.276	1	0.5995		8	41382951
cg04972775	0.0177	0.0154	0.2496	++	0	0.471	1	0.4925	F3	1	95007573
cg07335397	0.0169	0.0147	0.2496	++	0	0.886	1	0.3465	KAT2A;DHX58	17	40265767
cg19371262	-0.0177	0.0153	0.2496	--	0	0.994	1	0.3188	MACROD1	11	63933552
cg08939054	0.0236	0.0205	0.2496	+-	0	0.777	1	0.3779	LOC101927870;RELN;CTB-107G13.1	7	103128050
cg19668034	0.0169	0.0147	0.2496	+-	71.1	3.462	1	0.06279	GLIPR1;RP11-585P4.5	12	75878019
cg05723708	-0.0094	0.0082	0.2496	--	0	0.781	1	0.3769		1	91541080
cg09657982	-0.0196	0.017	0.2496	--	0	0.093	1	0.76		6	1424677
cg07240937	-0.0173	0.015	0.2496	+-	15.4	1.182	1	0.277	NPR1	1	153650963
cg00220235	0.0119	0.0103	0.2496	++	0	0.261	1	0.6092		2	3612251
cg00318416	0.0075	0.0065	0.2496	-+	82.1	5.581	1	0.01815	ASIC1	12	50470384
cg12212103	-0.0074	0.0064	0.2496	--	26.9	1.368	1	0.2422		17	48231729
cg24698655	-0.0129	0.0112	0.2496	+-	76.6	4.272	1	0.03875	SCAND3;RP5-1186N24.3	6	28557774
cg17343047	-0.0195	0.0169	0.2496	+-	69.8	3.308	1	0.06896	FHOD3	18	33901705
cg14692952	-0.0138	0.012	0.2496	--	0	0.004	1	0.9524	TOP1	20	39718387
cg23652927	0.0139	0.0121	0.2496	+-	84.6	6.511	1	0.01072	MTIF2	2	55479688
cg26311118	-0.0198	0.0172	0.2496	--	0	0.005	1	0.9465	STK10	5	171615462
cg07135660	0.0158	0.0137	0.2496	++	0	0.051	1	0.8207		5	133343843
cg12781685	-0.0095	0.0083	0.2496	+-	82.8	5.817	1	0.01587	PDE2A	11	72342776
cg14824543	-0.0159	0.0138	0.2496	-+	40.9	1.692	1	0.1934	RP11-465B22.5	1	1076166
cg07569562	0.0154	0.0134	0.2496	++	0	0.052	1	0.8193		2	130343885
cg11707843	-0.0095	0.0082	0.2496	--	0	0.016	1	0.9		2	10405049
cg11018337	0.0301	0.0262	0.2496	-+	37.7	1.605	1	0.2052	FLJ45983;GATA3;RP11-379F12.7;RP11-379F12.3	10	8095495
cg03756929	0.0176	0.0153	0.2496	+-	17.4	1.211	1	0.2712	KIAA1383	1	232944625
cg27420135	-0.0258	0.0224	0.2496	+-	54	2.173	1	0.1404	ANO9	11	425289
cg21207278	-0.0099	0.0086	0.2496	--	0	0.272	1	0.6019	RALGAPA2	20	20415909
cg10329418	0.0191	0.0166	0.2496	-+	55.9	2.265	1	0.1323	PON3;PON1	7	95026181
cg00187671	-0.0104	0.009	0.2496	--	0	0.515	1	0.4731	SLC38A10	17	79269466
cg07729681	0.0101	0.0088	0.2496	++	0	0.197	1	0.6573	BANP	16	88093700
cg01863081	-0.0192	0.0167	0.2496	--	0	0.028	1	0.8661		8	144153180
cg20692694	0.0084	0.0073	0.2496	++	0	0.392	1	0.5312	NRXN2	11	64396736
cg11313401	0.0151	0.0131	0.2496	++	13.7	1.159	1	0.2817	PPP1R36	14	65015610
cg13056552	-0.0087	0.0075	0.2496	--	0	0.644	1	0.4222	LINC01531;AC002511.1;AC002511.4	19	35896439
cg24235572	-0.0175	0.0152	0.2496	+-	43.8	1.778	1	0.1824	RASAL1	12	113554833
cg19864947	0.0144	0.0125	0.2496	++	0	0.163	1	0.6862		3	82756970
cg26768664	0.0091	0.0079	0.2496	++	0	0.149	1	0.6994	GAMT	19	1402617
cg14184975	0.0119	0.0104	0.2496	++	0	0.213	1	0.6447	SGMS1	10	52163410
cg02978824	-0.0107	0.0093	0.2496	--	0	0.062	1	0.8033	IL17RD	3	57125741
cg25865387	0.0116	0.01	0.2496	++	0	0.128	1	0.7203	DNAJB7;XPNPEP3	22	41257776
cg15140323	-0.0103	0.009	0.2496	+-	39.8	1.662	1	0.1973	FABP6	5	159656306
cg14033170	-0.0109	0.0094	0.2496	--	25.6	1.345	1	0.2462	CREB5	7	28570032
cg15047134	-0.011	0.0095	0.2496	+-	0.2	1.002	1	0.3168		11	69530439
cg22538110	0.0133	0.0116	0.2496	-+	16.4	1.196	1	0.2741	PTPRG	3	61851257
cg17513219	-0.0134	0.0116	0.2496	--	0	0.222	1	0.6372	AGPAT5;CTD-2541M15.1	8	6565964
cg09126308	-0.0182	0.0158	0.2496	--	0	0.466	1	0.4948	ATAD5	17	29159697
cg11207081	0.0135	0.0117	0.2496	+-	59.6	2.475	1	0.1156	PLEC1;PLEC	8	145000968
cg04535734	-0.0121	0.0105	0.2496	--	0	0.046	1	0.8295	HOOK3;RP11-598P20.5	8	42872464
cg27572327	-0.0109	0.0094	0.2496	--	0	0.549	1	0.4587	LOC101928372;RP11-544M22.1	1	160900831
cg08098550	-0.0072	0.0062	0.2496	--	0	0.44	1	0.5069		5	131391828
cg13199131	0.015	0.013	0.2496	++	0	0.597	1	0.4397	TTC3;TTC3-AS1;TMPRSS3	21	38566754
cg12881209	-0.0125	0.0108	0.2496	--	0	0.491	1	0.4836	SEMA3A	7	84122019
cg08291129	-0.0684	0.0594	0.2496	-+	61.1	2.574	1	0.1086	CTD-2587M2.1	5	108634857
cg06085629	-0.0074	0.0064	0.2496	--	11.4	1.129	1	0.288		13	70131203
cg00439658	0.0099	0.0086	0.2496	++	0	0.244	1	0.6211	GRIN2C	17	72848669
cg03687994	-0.0157	0.0136	0.2496	-+	63.3	2.725	1	0.09881	CASP8AP2	6	90538873
cg01830542	-0.0109	0.0095	0.2496	--	0	0.895	1	0.3442	COG5;DUS4L	7	107204668
cg16747861	0.0152	0.0132	0.2496	++	0	0.147	1	0.7016	TRAPPC6B	14	39640418
cg26027795	-0.0095	0.0082	0.2496	--	0	0.145	1	0.7038	RP11-65M17.3	11	112263709
cg11580663	-0.0147	0.0127	0.2496	--	0	0.28	1	0.597	HAX1	1	154244759
cg26645580	-0.0085	0.0074	0.2496	--	51.1	2.044	1	0.1528	MAPRE3;AC013472.3	2	27238398
cg02867514	-0.0086	0.0074	0.2496	+-	48.9	1.956	1	0.1619	CCL5;AC015849.2	17	34207341
cg22960987	0.0093	0.0081	0.2496	-+	0	0.809	1	0.3685	ZDHHC14	6	158007647
cg16955935	0.0148	0.0128	0.2496	+-	48.3	1.933	1	0.1645	RP5-827O9.1	1	90999555
cg12650490	-0.0182	0.0158	0.2496	--	0	0.075	1	0.7835	LYL1	19	13209901
cg01936671	-0.0171	0.0149	0.2496	--	0	0.025	1	0.875	C18orf61	18	12208487
cg13334066	-0.0106	0.0092	0.2496	--	0	0.077	1	0.7808	DHRS12	13	52342380
cg01055279	-0.0157	0.0137	0.2496	--	0	0.023	1	0.8792	ZNF862	7	149534440
cg06232287	0.0151	0.0131	0.2496	++	0	0.079	1	0.7793	MECOM	3	168984358
cg07167860	0.0113	0.0098	0.2496	++	0	0.138	1	0.7101	GPC5;GPC5-IT1	13	93136776
cg20553024	0.0212	0.0184	0.2496	++	0	0.049	1	0.8252		8	129296120
cg14809165	0.0095	0.0082	0.2496	-+	5.2	1.055	1	0.3045		12	132655643
cg18766762	0.0152	0.0132	0.2496	++	0	0.917	1	0.3382	SLC22A23	6	3415967
cg24172774	-0.0144	0.0125	0.2496	+-	59.1	2.448	1	0.1177	ACVR2A	2	148671346
cg18517961	-0.0161	0.014	0.2496	--	0	0.339	1	0.5603	SPNS2;AC118754.4	17	4401911
cg22014557	0.0103	0.009	0.2496	-+	40.4	1.677	1	0.1954		7	123410655
cg00845020	-0.0057	0.0049	0.2496	--	71.3	3.48	1	0.0621	BCO2	11	112090920
cg04176132	0.0162	0.014	0.2496	++	0	0.326	1	0.5682	LOC102546226;CTC-498M16.2	5	87735584
cg02564259	-0.0112	0.0098	0.2496	--	0	0.52	1	0.471	SLC12A4;LCAT	16	67978429
cg22477592	-0.0181	0.0157	0.2497	--	0	0.079	1	0.7785	ATM;NPAT	11	108093921
cg21396949	-0.0192	0.0167	0.2497	--	0	0.586	1	0.4439	KIAA1217	10	24639738
cg10496650	0.0108	0.0094	0.2497	++	0	0.15	1	0.699	RP11-89C21.3	10	11494897
cg23816682	0.0144	0.0125	0.2497	++	0	0.001	1	0.9707		20	39261243
cg09896612	0.0146	0.0127	0.2497	++	0	0.507	1	0.4766	CTA-31J9.2;RP11-557H15.4	6	134956466
cg26419421	0.016	0.0139	0.2497	++	1.5	1.015	1	0.3137	RAMP1	2	238768106
cg26798786	-0.0206	0.0179	0.2497	--	0	0.034	1	0.853	KLF9	9	73029388
cg11255857	-0.0166	0.0144	0.2497	-+	0	0.397	1	0.5287	TNS3	7	47431773
cg18969798	0.013	0.0113	0.2497	+-	79.1	4.774	1	0.02889	DCLK2	4	151157003
cg03467809	-0.012	0.0104	0.2497	--	0	0.391	1	0.5318	AF146191.4	4	190714433
cg13643006	-0.0191	0.0166	0.2497	--	0	0.696	1	0.4041	ERMP1	9	5833731
cg20031397	-0.0107	0.0093	0.2497	--	0	0.021	1	0.8852	ESYT3	3	138153832
cg07623496	-0.0063	0.0055	0.2497	--	0	0.434	1	0.5099	SMG6	17	1971035
cg01893560	-0.0109	0.0095	0.2497	+-	21.2	1.269	1	0.2599	BAIAP3	16	1396608
cg01548889	-0.0243	0.0211	0.2497	--	0	0.002	1	0.9622		16	17173095
cg03756088	0.0142	0.0124	0.2497	-+	73.9	3.836	1	0.05015	GALNT2	1	230203084
cg18433728	0.024	0.0208	0.2497	++	0	0.824	1	0.3639	CHN1	2	175711689
cg23868571	-0.0288	0.025	0.2497	--	0	0.011	1	0.9176	U6	6	31337262
cg14234406	0.0128	0.0112	0.2497	++	0	0.296	1	0.5861	PLEC1;PLEC	8	145028103
cg10702645	-0.0177	0.0154	0.2497	--	0	0.702	1	0.4022	MANEAL	1	38259565
cg24916358	0.0102	0.0089	0.2497	++	0	0.099	1	0.7533	FAM53B;RP11-12J10.3	10	126315761
cg08645779	0.0167	0.0145	0.2497	++	0	0.856	1	0.3547	PKNOX2	11	125285039
cg20862184	-0.0201	0.0175	0.2497	--	0	0.337	1	0.5617	KCND3-AS1;KCND3	1	112452121
cg19544996	-0.0167	0.0145	0.2497	+-	65.7	2.916	1	0.08773	LOC101926942;RP11-15K3.1	10	92301529
cg23846143	0.0156	0.0135	0.2497	++	0	0.049	1	0.8252	NOTCH4	6	32178144
cg17997545	-0.0177	0.0154	0.2497	--	0	0.03	1	0.8634	RADIL;PAPOLB	7	4899213
cg15680902	0.0131	0.0114	0.2497	++	0	0.426	1	0.5137	IL1RAP	3	190231354
cg17272224	0.0107	0.0093	0.2497	-+	56.9	2.318	1	0.1279	SIX2	2	45237885
cg04244361	-0.0147	0.0128	0.2497	--	0	0.25	1	0.6171	CCDC130	19	13842143
cg03607708	-0.0143	0.0124	0.2497	+-	55	2.22	1	0.1362	USH2A	1	215966091
cg03858962	0.0144	0.0125	0.2497	++	0	0.292	1	0.5889	NRF1	7	129316125
cg04822973	0.016	0.0139	0.2497	++	30.3	1.436	1	0.2309	ARG2	14	68086311
cg12210457	0.0125	0.0109	0.2497	++	0	0.766	1	0.3815	AGAP3	7	150811345
cg07524239	-0.0135	0.0117	0.2497	--	0	0.091	1	0.763	C4orf19	4	37530004
cg26943808	-0.017	0.0147	0.2497	--	0	0.778	1	0.3776		18	72873761
cg16251576	-0.0116	0.0101	0.2497	--	0	0.062	1	0.8032	LOC338758;ATP2B1	12	90102059
cg16333078	-0.0086	0.0074	0.2497	--	0	0.022	1	0.8813	NXN	17	727791
cg22488891	-0.0106	0.0092	0.2497	--	0	0.058	1	0.8089	LINC00332	13	40762452
cg23360012	-0.0105	0.0091	0.2497	--	0	0.72	1	0.3963	DSCAML1;RP11-728F11.1;RP11-728F11.3;FXYD2	11	117688963
cg17614403	-0.0148	0.0129	0.2497	--	0	0.049	1	0.8247		8	127460996
cg01700942	0.0123	0.0107	0.2497	++	0	0.651	1	0.4198		8	42267278
cg05222364	0.0155	0.0135	0.2497	+-	59.3	2.455	1	0.1172	ICMT	1	6284261
cg04274916	0.0131	0.0114	0.2497	++	0	0.854	1	0.3555	ST13;XPNPEP3	22	41252959
cg19139832	-0.0104	0.0091	0.2497	--	0	0.054	1	0.816	CPNE4	3	131631841
cg01468334	0.0234	0.0204	0.2497	+-	79.5	4.888	1	0.02704	KIAA1958	9	115274551
cg12099459	0.023	0.02	0.2497	++	0	0.007	1	0.9346		1	147826902
cg21818402	-0.0181	0.0157	0.2497	--	0	0.308	1	0.5787		4	154582721
cg12339476	-0.0233	0.0202	0.2497	--	0	0.035	1	0.8525	MAPK10	4	87141163
cg08429347	-0.0202	0.0175	0.2497	-+	53.3	2.143	1	0.1432	DSCR8;DSCR4;TMPRSS3	21	39492212
cg00321480	-0.0145	0.0126	0.2497	--	0	0.568	1	0.451	BAI1	8	143533853
cg20800842	0.0144	0.0125	0.2497	-+	8.5	1.093	1	0.2957		12	94522249
cg05019168	-0.021	0.0182	0.2497	-+	42.9	1.753	1	0.1855	TRIP4;KIAA0101	15	64679956
cg06519334	0.0222	0.0193	0.2497	+-	74.6	3.942	1	0.04709	PSMB5	14	23504476
cg01813738	-0.0149	0.0129	0.2497	-+	78.1	4.574	1	0.03246	GMDS	6	1706830
cg12371704	0.0084	0.0073	0.2497	++	13.3	1.154	1	0.2827	TSPAN9	12	3365600
cg01999641	0.0078	0.0068	0.2497	++	0	0.005	1	0.9455	IGF2BP2	3	185419883
cg26912312	-0.0113	0.0098	0.2497	--	0	0.117	1	0.7318	SLCO4A1	20	61274254
cg14091419	-0.0168	0.0146	0.2497	--	0	0.196	1	0.6578	HERC2	15	28356810
cg08121164	-0.0088	0.0077	0.2497	--	54.1	2.178	1	0.14	APBA2	15	29404922
cg12926910	0.0171	0.0149	0.2497	+-	17.8	1.216	1	0.2701	MACC1;MACC1-AS1	7	20192967
cg14771658	0.014	0.0122	0.2497	++	0	0.658	1	0.4172	SCN7A	2	167350883
cg05097066	0.0112	0.0097	0.2497	++	0	0.002	1	0.9675	LHFPL2	5	77939250
cg09215698	-0.0126	0.011	0.2498	-+	61.9	2.622	1	0.1054	SLC6A12;RP11-283I3.1	12	301393
cg20774283	-0.0136	0.0118	0.2498	--	0	0.84	1	0.3593	LINC01483	17	67824500
cg24064348	0.0126	0.011	0.2498	-+	10.3	1.114	1	0.2911	GLIS1	1	54181174
cg12531485	-0.0067	0.0058	0.2498	--	23.9	1.313	1	0.2518	SPIDR;KIAA0146	8	48293636
cg00465137	0.0216	0.0188	0.2498	++	32.7	1.486	1	0.2228		2	944510
cg13442833	-0.0148	0.0129	0.2498	--	0	0.019	1	0.8903		2	4962504
cg03792561	-0.0075	0.0065	0.2498	--	28	1.389	1	0.2386	NPRL3	16	142448
cg05423379	0.0096	0.0083	0.2498	++	57.6	2.357	1	0.1248	RP11-112J3.16	9	35788047
cg17646765	-0.017	0.0148	0.2498	--	0	0.104	1	0.7477	RBM47	4	40631741
cg10778321	-0.0136	0.0118	0.2498	--	0	0.064	1	0.7997		10	7477590
cg04993019	0.021	0.0183	0.2498	++	0.8	1.008	1	0.3155		7	131568182
cg19806703	0.0082	0.0071	0.2498	+-	23.2	1.301	1	0.2539		11	127685162
cg23835914	-0.0116	0.0101	0.2498	--	0	0.155	1	0.6936	ACTR3C;LRRC61	7	150021621
cg05582186	0.0112	0.0097	0.2498	++	0	0.609	1	0.4352	AC016725.4	2	135533044
cg06547348	-0.0133	0.0116	0.2498	--	0	0.348	1	0.5555	MAP2	2	210528342
cg07782789	0.0132	0.0115	0.2498	++	0	0.012	1	0.9116	CTD-2249K22.1	5	81147843
cg15094071	-0.0176	0.0153	0.2498	--	0	0.03	1	0.8622	YEATS2;YEATS2-AS1	3	183525728
cg07875569	0.0181	0.0157	0.2498	-+	75.7	4.111	1	0.04261		19	54992549
cg02762710	0.0146	0.0127	0.2498	+-	56.9	2.32	1	0.1278	DNMT1	19	10244258
cg26766875	0.0069	0.006	0.2498	-+	0	0.784	1	0.3759	STK24	13	99202291
cg02128278	0.0095	0.0083	0.2498	++	0	0.002	1	0.9641	SPATA2L	16	89764314
cg14668751	0.0089	0.0078	0.2498	++	0	0.412	1	0.5209	SNX29	16	12259093
cg19352043	0.0151	0.0131	0.2498	++	0	0.279	1	0.5973	FBXL13	7	102514102
cg15068646	0.0098	0.0085	0.2498	++	26.8	1.366	1	0.2426		22	47695447
cg06556414	-0.0068	0.0059	0.2498	+-	52.3	2.095	1	0.1477	MOB1B	4	71845373
cg15642854	-0.0573	0.0498	0.2498	--	0	0.172	1	0.6781	RP11-137H2.4	10	82295864
cg05362521	-0.0095	0.0083	0.2498	--	0	0.133	1	0.7151	PUSL1;ACAP3	1	1245697
cg14780297	0.0161	0.014	0.2498	++	0	0.487	1	0.4852		6	22904992
cg02167618	-0.03	0.026	0.2498	--	0	0.589	1	0.4429	LINC01495;RP11-34N19.1;CTD-2140G10.1	11	22513571
cg10214074	0.0094	0.0082	0.2498	++	0	0.938	1	0.3327	PMEPA1	20	56266188
cg05468433	-0.0117	0.0102	0.2498	--	0	0.288	1	0.5912	SHTN1;KIAA1598	10	118645884
cg04594483	-0.0112	0.0097	0.2498	--	0	0.717	1	0.3972	RADIL	7	4862020
cg01243586	-0.0196	0.017	0.2498	+-	51.2	2.048	1	0.1524	SAA2;RN5S333;SAA2-SAA4	11	18270548
cg00771964	-0.0137	0.0119	0.2498	--	0	0.049	1	0.8255	AC010729.2	2	5866405
cg06889349	0.0239	0.0208	0.2498	++	0	0.041	1	0.8392	TTC19	17	15926715
cg15450981	0.0099	0.0086	0.2498	++	0	0.135	1	0.713		4	57594308
cg09796800	0.0234	0.0204	0.2498	++	0	0.764	1	0.3821	SLC25A31	4	128651518
cg06288118	-0.0223	0.0194	0.2498	+-	52.8	2.119	1	0.1455	IRF2	4	185395895
cg12927915	0.0218	0.019	0.2498	+-	40.3	1.674	1	0.1957	ARMC1	8	66542625
cg26814746	0.0086	0.0075	0.2498	++	0	0.669	1	0.4133	WNT9B;WNT3	17	44910615
cg06079873	0.0213	0.0185	0.2498	++	0	0.042	1	0.8378	CBFA2T2	20	32225364
cg20871445	0.0154	0.0134	0.2498	++	0	0.02	1	0.8863	SDF4;B3GALT6	1	1166916
cg09681849	-0.0196	0.017	0.2498	-+	75.3	4.055	1	0.04404	SMYD3;RP11-83A16.1	1	246195794
cg27367526	0.014	0.0122	0.2498	++	0	0.805	1	0.3696	STEAP2;STEAP2-AS1	7	89841692
cg09969919	0.0148	0.0129	0.2498	-+	69.8	3.306	1	0.06903	FOXP2;AC073626.2	7	114059968
cg18734987	0.0299	0.026	0.2498	++	0	0.278	1	0.598	ANKRD26P3;LINC00414	13	19837510
cg08646202	-0.0101	0.0088	0.2498	--	0	0.482	1	0.4876	ALG9;AP001781.1;ALG9-IT1;RP11-108O10.8	11	111692209
cg01406247	0.0154	0.0133	0.2498	-+	68	3.129	1	0.07691		13	34611274
cg20633020	-0.0149	0.0129	0.2498	--	0	0.007	1	0.9353		15	82340327
cg15343461	-0.0111	0.0096	0.2498	+-	41	1.696	1	0.1929	TMEM90B;SYNDIG1	20	24451084
cg12815372	-0.0243	0.0211	0.2498	--	0	0.078	1	0.7797		19	34587282
cg09541949	0.0175	0.0152	0.2498	-+	64.3	2.798	1	0.09441	NCAPD3	11	134025475
cg01099497	-0.0132	0.0114	0.2498	--	0	0.088	1	0.7666		10	3969061
cg10402095	-0.0261	0.0227	0.2498	+-	84.5	6.447	1	0.01112		3	20288465
cg10259562	-0.0178	0.0155	0.2498	--	0	0.372	1	0.5418	HSPA13	21	15755644
cg05227055	0.0142	0.0123	0.2498	+-	57.3	2.342	1	0.126		16	89105031
cg17657114	0.0126	0.0109	0.2498	+-	0	0.533	1	0.4653	UBE2T	1	202304866
cg13150040	0.0174	0.0151	0.2498	++	0	0.408	1	0.5231	PPP1R15B;RP11-739N20.2	1	204381152
cg03671048	0.0062	0.0054	0.2498	-+	0	0.665	1	0.4149		4	38261703
cg26359150	-0.0177	0.0153	0.2498	--	0	0.053	1	0.8174	ZEB2	2	145281519
cg25365794	0.0112	0.0097	0.2498	++	0	0.014	1	0.9054	ALOXE3	17	8022404
cg21692436	-0.0115	0.01	0.2498	--	0	0.925	1	0.3361	SIGLEC15	18	43407786
cg00974255	0.0109	0.0095	0.2498	++	0	0.726	1	0.3943		17	35082656
cg11064966	-0.0072	0.0062	0.2498	--	0	0.002	1	0.9664		5	32506514
cg20048245	0.0215	0.0187	0.2498	++	0	0.011	1	0.9151	LAMP1	13	113972707
cg22856434	-0.0174	0.0151	0.2498	--	0	0.75	1	0.3865	SPTB	14	65346628
cg15108975	-0.0105	0.0091	0.2498	--	0	0.051	1	0.8216	UBXN4	2	136499149
cg21461564	-0.0196	0.0171	0.2498	+-	56.5	2.3	1	0.1294	TTPA	8	63999030
cg23940614	0.0187	0.0162	0.2498	++	0	0.375	1	0.5402	SH3GL3	15	84115479
cg03306831	-0.0166	0.0144	0.2498	-+	21.2	1.269	1	0.2599	LINC00446	13	78604083
cg22338369	-0.021	0.0182	0.2498	-+	49.9	1.998	1	0.1575	PDGFD	11	103924910
cg16142531	0.0171	0.0149	0.2498	++	0	0.612	1	0.4342	MBD5	2	148825933
cg23195510	0.0125	0.0109	0.2498	++	0	0.113	1	0.7367	RLTPR	16	67678593
cg20958328	-0.0093	0.0081	0.2498	--	0	0.244	1	0.6215		17	54755456
cg17477165	-0.013	0.0113	0.2498	--	9.8	1.109	1	0.2923	RP4-644L1.2	20	39328658
cg19963700	0.0093	0.0081	0.2498	++	0	0.005	1	0.9414	ROR1;CFL1P3	1	64309393
cg26203136	0.0117	0.0101	0.2498	++	0	0.518	1	0.4716	PRKAR1B	7	739057
cg00364357	0.0145	0.0126	0.2498	++	0	0.289	1	0.5911	SNX22	15	64443650
cg19522770	-0.0064	0.0056	0.2498	--	0	0.006	1	0.9371	PPCDC	15	75397468
cg03033629	0.0106	0.0092	0.2498	++	39.4	1.65	1	0.199	EDEM2	20	33737648
cg19831967	0.0152	0.0132	0.2498	+-	81.8	5.484	1	0.01919	AC079779.6	2	317929
cg00338631	-0.0123	0.0107	0.2498	--	0	0.19	1	0.6628	PROS1	3	93677738
cg09737190	0.01	0.0087	0.2498	++	0	0.113	1	0.737	TNNT1	19	55647180
cg16246488	0.0139	0.0121	0.2498	++	0	0.19	1	0.6625	HPCAL1	2	10444921
cg13132858	0.0075	0.0065	0.2498	++	0	0.215	1	0.643	CRB1	1	197433347
cg24093176	0.0165	0.0144	0.2498	++	0	0.041	1	0.8404	PAPLN	14	73716853
cg16826064	-0.0163	0.0141	0.2498	--	0	0.192	1	0.661	FAM53A;Y_RNA	4	1686736
cg14776962	0.0215	0.0187	0.2498	++	0	0.103	1	0.7479	HIST1H2BH;HIST1H3F	6	26251899
cg06511274	-0.021	0.0183	0.2498	--	0	0.086	1	0.7688	CHST6;RP11-77K12.4	16	75515554
cg12097042	-0.0134	0.0116	0.2498	-+	68.7	3.196	1	0.07381		2	153618806
cg03722000	0.016	0.0139	0.2498	++	0	0.035	1	0.8524	DNAJC14;TMEM198B;RP11-762I7.5	12	56222358
cg06780383	0.0094	0.0082	0.2499	++	0	0.15	1	0.6983		14	91990464
cg15469871	0.0395	0.0343	0.2499	++	0	0.494	1	0.4821	LOC387646;LRRC37A6P	10	27541418
cg09530267	0.0195	0.0169	0.2499	-+	59.7	2.482	1	0.1151		10	105014933
cg08245487	0.0149	0.013	0.2499	++	0	0.013	1	0.9101	GSG1	12	13249133
cg16450879	0.01	0.0087	0.2499	-+	31.3	1.456	1	0.2276	MYBBP1A	17	4449241
cg08191251	-0.0223	0.0193	0.2499	--	55.7	2.258	1	0.133	CRYBB2P1	22	25894730
cg06579626	0.008	0.007	0.2499	++	0	0.223	1	0.6365	FBXO41	2	73495921
cg16758096	-0.0078	0.0068	0.2499	--	0	0.843	1	0.3586	ANO2	12	5979193
cg06906087	0.0109	0.0094	0.2499	++	0	0.077	1	0.7818	FASN	17	80053205
cg20983112	-0.0148	0.0129	0.2499	+-	80.3	5.082	1	0.02418	DGAT2;CTD-2530H12.1	11	75480246
cg13628038	0.0158	0.0137	0.2499	++	0	0.104	1	0.7475	SYTL2	11	85470458
cg25069631	0.0181	0.0157	0.2499	++	0	0.563	1	0.4529	UPP2	2	158936453
cg03487585	0.0154	0.0134	0.2499	++	0	0.215	1	0.643	RAN	12	131356395
cg24089521	0.018	0.0156	0.2499	++	0	0.004	1	0.9466	GAL3ST3;SF3B2	11	65816982
cg21425551	-0.0171	0.0149	0.2499	--	0	0.895	1	0.3442		18	71644391
cg03167029	0.0117	0.0101	0.2499	++	0	0.211	1	0.6457	AC026188.1	3	3377234
cg09205438	0.0111	0.0097	0.2499	+-	67	3.032	1	0.08164	GABRG3;RP11-100M12.3	15	27778081
cg21657916	0.0106	0.0092	0.2499	++	0	0	1	0.9875	ME1	6	84141738
cg12982259	-0.0227	0.0197	0.2499	--	0	0.569	1	0.4506	TAS2R3;SSBP1	7	141463881
cg03911962	0.0142	0.0123	0.2499	-+	62.6	2.677	1	0.1018	ZNF749	19	57946433
cg07866909	0.0124	0.0107	0.2499	-+	0	0.852	1	0.3561		2	19849829
cg27116114	-0.0239	0.0208	0.2499	--	0	0.056	1	0.8124		11	130450543
cg19011876	-0.0167	0.0145	0.2499	--	29.2	1.412	1	0.2347	GALNT2	1	230344452
cg25164450	-0.0104	0.0091	0.2499	--	0	0	1	0.9978	HDAC4	2	240061067
cg18424863	0.0118	0.0103	0.2499	++	0	0.307	1	0.5798	GPR12	13	27332979
ch.3.96438232F	-0.0208	0.0181	0.2499	--	0	0.015	1	0.9011		3	94955542
cg20677278	-0.0079	0.0069	0.2499	--	67.3	3.055	1	0.0805		6	6886571
cg14504168	0.0189	0.0165	0.2499	++	0	0.375	1	0.5403	PLEKHA5	12	19310593
cg11657203	0.0118	0.0103	0.2499	-+	56.8	2.316	1	0.128	CNTN1	12	41087101
cg08203727	-0.0092	0.008	0.2499	+-	67.6	3.089	1	0.07883	HOGA1;ANKRD2;PI4K2A	10	99342787
cg19714060	-0.0155	0.0135	0.2499	--	0	0.056	1	0.813		4	124399147
cg08042167	0.0139	0.012	0.2499	++	0	0.287	1	0.5924	ZNF609;U6	15	64962566
cg10755847	0.0181	0.0157	0.2499	++	0	0.024	1	0.8759	SLCO1C1	12	20848016
cg07436429	0.0147	0.0128	0.2499	++	0	0.482	1	0.4876	RP11-797A18.4;RP11-797A18.3	15	77335835
cg00333705	0.013	0.0113	0.2499	++	0	0.103	1	0.7478		13	111226793
cg19338508	0.01	0.0087	0.2499	++	0	0.002	1	0.9677	ST6GALNAC3	1	76605884
cg25198085	0.0094	0.0082	0.2499	++	0	0.289	1	0.591	C18orf19;RNMT;FAM210A	18	13727142
cg11075570	-0.0192	0.0167	0.2499	--	0	0.174	1	0.6769	ERVW-1;AC007566.10	7	92100814
cg10588355	-0.0076	0.0066	0.2499	+-	82.1	5.578	1	0.01819	ADCY4	14	24798373
cg26490070	-0.0174	0.0152	0.2499	+-	54.1	2.179	1	0.1399		8	135380081
cg21110437	-0.0128	0.0111	0.2499	--	0	0.04	1	0.8413	SMG6	17	2170770
cg23695222	0.0123	0.0107	0.2499	++	0	0.023	1	0.8794		8	29833265
cg20217649	0.0188	0.0164	0.2499	++	0	0.839	1	0.3598	SNORD87;SNHG6	8	67835351
cg05751563	0.0216	0.0188	0.2499	++	0	0.017	1	0.8967	DPH6;ATPBD4	15	35703340
cg03701120	-0.0126	0.011	0.2499	--	0	0.016	1	0.8998	RHOT2;MSLN	16	718123
cg26438929	-0.0228	0.0198	0.2499	--	25.9	1.35	1	0.2453	RP11-519G16.3	15	45750668
cg15615312	0.0066	0.0057	0.2499	++	0	0.167	1	0.6824	LAT;RP11-264B17.3	16	28997939
cg23193616	0.0067	0.0058	0.2499	++	0	0.341	1	0.5593	XRCC3;AL049840.1	14	104177530
cg17867835	0.0069	0.006	0.2499	++	0	0.229	1	0.6326	PLEC	8	145028168
cg08392499	0.0163	0.0142	0.2499	++	0	0.387	1	0.5337	GRIK4	11	120618722
cg13599779	0.0106	0.0092	0.2499	-+	0	0.825	1	0.3637		22	49546541
cg06919800	-0.015	0.013	0.2499	--	0	0.345	1	0.557	RPTOR	17	78803320
cg22383121	0.0183	0.0159	0.2499	++	0	0.047	1	0.8275	CHCHD2	7	56172490
cg10437931	0.0183	0.0159	0.2499	++	0	0.61	1	0.4347		2	12746791
cg07795530	-0.0173	0.015	0.2499	--	0	0.001	1	0.9813		2	227666361
cg02231798	-0.0143	0.0124	0.2499	--	0	0.159	1	0.6903	GULP1	2	189330407
cg25175986	-0.0194	0.0168	0.2499	-+	60.8	2.554	1	0.11	MAP3K8	10	30722773
cg05554966	0.0094	0.0081	0.2499	++	0	0.046	1	0.8308	LY6G5C	6	31648514
cg26982474	0.0102	0.0088	0.2499	++	42	1.724	1	0.1892	RP11-395P13.2	5	124704064
cg22531682	0.0133	0.0116	0.25	+-	56	2.272	1	0.1317	INTS12;RP11-311D14.2;ARHGEF38	4	106615594
cg09290852	-0.0077	0.0067	0.25	--	0	0.261	1	0.6092	CLIP4	2	29373296
cg21982579	0.0225	0.0196	0.25	-+	49.1	1.966	1	0.1608	PLD5	1	242613100
cg08062233	-0.006	0.0053	0.25	--	0	0.053	1	0.8185	PAPL;AC011443.1	19	39600974
cg16600634	0.0089	0.0077	0.25	-+	59.4	2.46	1	0.1168	FLJ42709;RP11-65F13.2	5	92907881
cg01898867	-0.0158	0.0137	0.25	--	0	0.008	1	0.9286		2	219718848
cg01425405	0.0126	0.011	0.25	++	0	0.218	1	0.6407	DLX3	17	48072705
cg03906084	-0.0082	0.0072	0.25	--	0	0.017	1	0.8954	ELF2;PPP1R14BP3	4	140036671
cg05135033	-0.0132	0.0115	0.25	--	0	0.05	1	0.8234	SETD1A	16	30989034
cg19726666	-0.0237	0.0206	0.25	--	27.5	1.378	1	0.2404	LOC101927876;RP11-174G17.2	1	18391290
cg21225319	0.0126	0.0109	0.25	++	0	0.012	1	0.9142	C9orf98;RP11-295G24.5;AK8	9	135645761
cg13176360	0.0092	0.008	0.25	++	0	0.299	1	0.5843	CABIN1	22	24561938
cg06068870	-0.0135	0.0117	0.25	+-	58.6	2.415	1	0.1202		6	39265911
cg03872088	-0.0099	0.0086	0.25	--	0	0.314	1	0.575	SNORA19	12	60757108
cg12802720	0.0158	0.0137	0.25	++	0	0.103	1	0.7479	C12orf44	12	52467448
cg12080906	0.0128	0.0111	0.25	+-	0	0.932	1	0.3344	NES	1	156646065
cg14673706	-0.0114	0.0099	0.25	+-	19.3	1.239	1	0.2657		16	9089954
cg22425952	-0.0217	0.0188	0.25	--	0	0.37	1	0.5432	PIK3C2A;U6	11	17138427
cg26242514	-0.0095	0.0082	0.25	--	0	0.605	1	0.4368	LOC101928885;RP11-141O11.2	5	68303028
cg02562809	-0.0104	0.009	0.25	+-	70.7	3.417	1	0.06455	OPA1;RP11-175P19.2;ATP13A4	3	193311018
cg21640943	0.0237	0.0206	0.25	++	0	0.331	1	0.5654	PINX1;SNORD112	8	10640194
cg08731067	-0.0132	0.0115	0.25	--	0	0.374	1	0.5406	OSBPL5	11	3164631
cg23191941	-0.0241	0.021	0.25	-+	62.8	2.689	1	0.101		7	17720468
cg23315423	-0.0142	0.0123	0.25	--	0	0.088	1	0.7665	SNCG;MMRN2	10	88718164
cg23458887	0.0079	0.0069	0.25	-+	17.1	1.206	1	0.2722		10	36569926
cg07479270	0.0215	0.0187	0.25	++	0	0.034	1	0.8533	AC138655.6;MSH2	2	47713462
cg05564117	-0.0154	0.0134	0.25	+-	51.9	2.079	1	0.1494	CRYBB2	22	25615918
cg13086424	-0.0182	0.0159	0.25	--	0	0.33	1	0.5655		13	29352633
cg21919968	-0.0055	0.0048	0.25	-+	75.4	4.069	1	0.04369		1	147823425
cg25674102	-0.0077	0.0067	0.25	--	0	0.497	1	0.4807	KIAA1217	10	24684432
cg16177187	-0.0087	0.0076	0.25	--	0	0.014	1	0.9046	ITPKB	1	226825606
cg05321339	0.0113	0.0098	0.25	++	0	0.043	1	0.8365	RFX5;RP11-126K1.6	1	151319872
cg14728174	-0.0134	0.0117	0.25	--	0	0.766	1	0.3815	ACAP3	1	1229004
cg03743580	-0.0183	0.0159	0.25	--	0	0.12	1	0.7296		4	4763753
cg16825211	0.0179	0.0156	0.25	-+	59	2.441	1	0.1182	LRP1	12	57578667
cg18650968	-0.0123	0.0107	0.25	--	48.5	1.942	1	0.1634		4	176340837
cg11819928	-0.0109	0.0095	0.25	--	0	0	1	0.9895		4	190534170
cg25200453	0.0168	0.0146	0.25	++	3.9	1.04	1	0.3078	NEBL	10	21450066
cg18604568	0.0266	0.0231	0.25	++	0	0.193	1	0.6601	DPYSL3	5	146832356
cg20091215	0.0092	0.008	0.25	++	0	0.497	1	0.4809	DGKZ	11	46366419
cg00872673	-0.0088	0.0076	0.25	+-	69.8	3.306	1	0.06901	RP11-519G16.1;GATM	15	45689498
cg20741134	0.036	0.0313	0.25	++	0	0.652	1	0.4194	CACNA1E	1	181382639
cg02640525	-0.0279	0.0242	0.25	--	0	0.238	1	0.6257	NRG1	8	31523272
cg11248166	-0.0284	0.0247	0.25	--	0	0.081	1	0.7765	TNNI3K	1	74988194
cg27434086	0.0122	0.0106	0.25	++	0	0.666	1	0.4144	APBB2	4	41218082
cg01005905	-0.0078	0.0068	0.25	--	0	0.383	1	0.5359		20	43124818
cg13629798	0.0144	0.0125	0.25	++	0	0.071	1	0.79	MAPKAPK3	3	50685355
cg07274215	0.0058	0.0051	0.25	++	0	0.414	1	0.52		1	178036261
cg08356214	0.0126	0.0109	0.25	++	0	0.707	1	0.4005	ARHGEF18;CTD-2207O23.3	19	7460327
cg26946836	-0.0119	0.0104	0.25	--	0	0.517	1	0.4721	CD207	2	71064086
cg15520218	0.013	0.0113	0.25	++	0	0.272	1	0.602	CDH7	18	63443107
cg01625368	0.0128	0.0112	0.25	++	0	0.158	1	0.6911	LMO2	11	33890924
cg25474372	-0.0155	0.0135	0.25	+-	55.9	2.268	1	0.132		6	28762125
cg01245393	0.0114	0.0099	0.25	++	0	0.22	1	0.6388		12	108740289
cg14561834	0.0086	0.0075	0.25	-+	0	0.917	1	0.3383	PADI4	1	17682613
cg15152890	-0.0145	0.0126	0.25	+-	77	4.352	1	0.03698	PANK2	20	3877704
cg23914255	-0.0298	0.0259	0.25	-+	0	0.737	1	0.3906	AACS	12	125570010
cg06235235	-0.0118	0.0103	0.25	--	0	0.905	1	0.3414	SRPRB	3	133525198
cg04152616	-0.0101	0.0088	0.25	+-	76.2	4.206	1	0.04028		16	88479315
cg01519877	-0.014	0.0122	0.25	+-	60.9	2.558	1	0.1097	DLL3	19	39989802
cg24233224	-0.0228	0.0198	0.25	--	0	0.54	1	0.4623	SYT1;MIR1252;RP1-78O14.1	12	79811982
cg19088924	0.011	0.0096	0.25	-+	36.8	1.583	1	0.2083		3	78233699
cg01530032	-0.0084	0.0073	0.25	--	0	0.028	1	0.8662	SLC47A1	17	19435805
cg22914993	-0.0084	0.0073	0.25	--	0	0.436	1	0.5089	RP11-5N11.6;PDZD2	5	31747854
cg07224454	-0.0219	0.019	0.25	--	0	0.252	1	0.6159	SIN3A	15	75744045
cg26836183	0.0123	0.0107	0.25	++	0	0.346	1	0.5565		22	23863920
cg00852041	-0.0172	0.0149	0.2501	--	0	0.406	1	0.5241	ZFYVE28;RP11-503N18.1	4	2420697
cg03619635	-0.0161	0.014	0.2501	--	0	0.506	1	0.4771	LOC723972;ANP32AP1;ATPBD4	15	35529169
cg07429229	-0.0125	0.0109	0.2501	--	0	0.448	1	0.5032	CACNA1I	22	40003195
cg15301346	-0.0158	0.0138	0.2501	-+	65.9	2.934	1	0.08673	CHMP2B	3	87277413
cg08853659	-0.0187	0.0162	0.2501	--	0	0.636	1	0.425	CLSTN2	3	139654245
cg24004959	-0.0232	0.0202	0.2501	--	0	0.259	1	0.6106		3	189087191
cg04974584	0.0168	0.0146	0.2501	-+	84.3	6.363	1	0.01165	RSPO3;RP11-73O6.4	6	127440729
cg23716141	-0.0162	0.0141	0.2501	--	20.8	1.262	1	0.2612	SEPT9	17	75360477
cg17231910	-0.0141	0.0122	0.2501	--	0	0.67	1	0.4132	SH2B1;RP11-22P6.2	16	28874775
cg08484383	-0.0088	0.0076	0.2501	--	0	0.17	1	0.6803	LINC01314;RP11-2E17.1	15	80528019
cg19277959	-0.0089	0.0078	0.2501	+-	87.5	8.027	1	0.004609		3	170042933
cg11063170	-0.0192	0.0167	0.2501	--	0	0.17	1	0.6804	SNORD116-4;SNHG14	15	25304625
cg18077049	-0.0194	0.0169	0.2501	--	0	0.116	1	0.7332	GLRA3	4	175579049
cg17375580	0.0122	0.0107	0.2501	++	0	0.18	1	0.671		4	177842767
cg09853806	-0.01	0.0087	0.2501	--	0	0.092	1	0.7618		11	64206967
cg03321051	-0.0138	0.012	0.2501	-+	9	1.099	1	0.2944	ARHGAP21;RN5S305	10	24928480
cg18703101	0.0141	0.0123	0.2501	++	22.3	1.287	1	0.2566	LINC01016;RP3-468B3.3;RP3-468B3.2	6	33860623
cg01428928	-0.0082	0.0072	0.2501	--	0	0.014	1	0.9046	SKI	1	2236183
cg17656608	0.0107	0.0093	0.2501	++	0	0.655	1	0.4183	CTB-131B5.4;PURA	5	139486020
cg27175935	-0.0217	0.0189	0.2501	--	0	0.018	1	0.8942	GLIS3-AS1;GLIS3	9	3898957
cg03396594	0.0145	0.0126	0.2501	-+	30.8	1.445	1	0.2293	DNAJC13	3	132139298
cg19914653	0.0131	0.0114	0.2501	+-	82.2	5.606	1	0.0179	LINC01344;GS1-122H1.2	1	182238472
cg00052046	0.0127	0.011	0.2501	++	0	0.301	1	0.583	SLC4A11	20	3213682
cg13698414	0.0147	0.0128	0.2501	++	0	0.057	1	0.8108	GPER;C7orf50	7	1131067
cg18013419	0.0082	0.0072	0.2501	++	0	0.339	1	0.5603	B3GNTL1	17	80995372
cg10313604	0.0104	0.0091	0.2501	++	0	0.024	1	0.8761	LOC101928911	6	88493368
cg11727842	0.0144	0.0125	0.2501	++	0	0.033	1	0.8553		11	125986118
cg02865302	-0.0164	0.0142	0.2501	-+	36.5	1.576	1	0.2094	ZSCAN22	19	58840581
cg12116164	0.0126	0.011	0.2501	++	0	0.063	1	0.8018	PWWP2B	10	134219205
cg02390606	-0.0107	0.0093	0.2501	--	0	0.031	1	0.8602	CCDC103;FAM187A	17	42979979
cg02132364	-0.0116	0.0101	0.2501	--	14.5	1.169	1	0.2795	CCNF	16	2479951
cg07677545	0.0142	0.0124	0.2501	++	0	0.84	1	0.3594	ALCAM	3	105088088
cg10059810	0.0236	0.0205	0.2501	++	0	0.022	1	0.8824	PLEK2	14	67878690
cg10903281	-0.0219	0.0191	0.2501	+-	21.4	1.272	1	0.2595	SLC6A1	3	11036746
cg13393433	0.0103	0.0089	0.2501	-+	39.1	1.643	1	0.2	C10orf107	10	63525851
cg04239654	-0.0122	0.0106	0.2501	-+	38.2	1.619	1	0.2033	KCNMA1;RN5S321	10	79346747
cg26824423	0.0132	0.0114	0.2501	++	0	0.368	1	0.544	NDRG4	16	58498818
cg08748311	0.0126	0.0109	0.2501	-+	39.2	1.645	1	0.1997		17	31237052
cg00830735	0.0286	0.0249	0.2501	-+	7.9	1.085	1	0.2975	PPP1R3C	10	93393238
cg16500752	-0.0086	0.0075	0.2501	-+	87.4	7.924	1	0.00488		7	157231382
cg08073142	-0.0188	0.0164	0.2501	+-	56.2	2.281	1	0.1309	TNRC6A	16	24740747
cg21929477	0.0156	0.0135	0.2501	+-	59.1	2.448	1	0.1177	CHN2;CPVL;AC005232.1	7	29185545
cg24253136	0.0086	0.0075	0.2501	++	0	0.256	1	0.6129	ELF5	11	34535140
cg14495916	0.0275	0.0239	0.2501	++	0	0.016	1	0.898	FNDC3B	3	171800301
cg16822216	0.0165	0.0144	0.2501	++	28.4	1.397	1	0.2373	RNF220	1	44872502
cg04167856	-0.0261	0.0227	0.2501	--	13.6	1.157	1	0.2821	C12orf43	12	121455578
cg13446743	0.0169	0.0147	0.2501	-+	81.2	5.312	1	0.02118	MCOLN3;WDR63	1	85490762
cg17144988	-0.0193	0.0168	0.2501	+-	76.2	4.21	1	0.04018		1	111936005
cg01227199	0.0099	0.0086	0.2501	++	0	0.001	1	0.9804	LINC01135;RP4-794H19.2	1	59364482
cg11756425	0.0097	0.0084	0.2501	-+	27.3	1.375	1	0.241	GABRR3	3	97733017
cg15138669	0.0151	0.0132	0.2501	++	0	0.07	1	0.792	OPCML	11	133228369
cg03019033	-0.0227	0.0197	0.2501	--	0	0.042	1	0.8374	LRP2	2	170220063
cg24641522	-0.0153	0.0133	0.2501	--	0	0.096	1	0.7567	TMED7-TICAM2;TICAM2;AC010226.4	5	114937614
cg13968476	-0.0091	0.0079	0.2501	--	0	0.342	1	0.5584	C7orf50	7	1153252
cg26650731	-0.0109	0.0095	0.2501	--	0	0.429	1	0.5125	DGKZ	11	46354296
cg17848848	-0.0189	0.0165	0.2501	--	0	0.539	1	0.463	AK5	1	77956526
cg25323005	-0.0125	0.0108	0.2501	-+	75.7	4.117	1	0.04246	ARHGEF10	8	1779117
cg15281956	-0.0132	0.0114	0.2501	--	0	0.224	1	0.636	RBM47	4	40508359
cg01456938	-0.0229	0.0199	0.2501	--	0	0.019	1	0.8914	RNF4	4	2470303
cg03698489	0.0194	0.0168	0.2501	+-	55.7	2.26	1	0.1328	PLCG2;RP11-510J16.3;7SK	16	81994335
cg03706631	0.0073	0.0064	0.2501	++	49.9	1.997	1	0.1576	CRYBG3	3	97582091
cg14399228	-0.0147	0.0128	0.2501	--	0	0.153	1	0.6957	NPLOC4	17	79600681
cg17971798	0.0224	0.0195	0.2501	++	0	0.125	1	0.7242	MTBP;MRPL13	8	121456534
cg12497914	0.0206	0.0179	0.2501	+-	79	4.763	1	0.02908	EBF4	20	2674285
cg16262479	0.0188	0.0164	0.2501	++	0	0.593	1	0.4414	SNORD112	20	39045570
cg00460485	-0.0079	0.0069	0.2501	--	0	0.337	1	0.5614	LTB4R;CIDEB	14	24782099
cg13977192	0.0096	0.0083	0.2501	++	0	0.387	1	0.5339	CUEDC1	17	55982935
cg04023526	-0.0087	0.0075	0.2501	+-	19.6	1.244	1	0.2648	LRRC32;AP001189.4	11	76371932
cg16439823	0.0126	0.011	0.2501	+-	81.6	5.421	1	0.01989	SEMA4B	15	90728020
cg01378713	0.0284	0.0247	0.2501	++	0	0.037	1	0.8466	AC113607.3	2	916900
cg23053986	0.0172	0.0149	0.2501	++	18.1	1.221	1	0.2691		1	200466200
cg10376106	-0.0146	0.0127	0.2501	--	7	1.076	1	0.2997	TMEM192	4	166121148
cg14213783	-0.015	0.013	0.2501	+-	65.2	2.874	1	0.09001	KIAA1549L	11	33683591
cg01940633	0.0099	0.0086	0.2501	++	0	0.262	1	0.6088		9	137037626
cg00460807	-0.0107	0.0093	0.2501	+-	0	0.71	1	0.3993	SACM1L;RP11-697K23.1	3	45731126
cg25688460	-0.0139	0.0121	0.2501	--	0	0.02	1	0.8869		7	33714628
cg08959930	-0.0192	0.0167	0.2501	+-	74.5	3.927	1	0.04753	SLIT2	4	20446661
cg03333757	-0.0189	0.0164	0.2501	--	0	0.165	1	0.6845	ZNF446	19	58991841
cg27086157	-0.0614	0.0534	0.2501	-+	0	0.585	1	0.4443	RASA3	13	114872606
cg01521648	-0.0159	0.0139	0.2501	--	0	0.278	1	0.5979	FAM155A	13	108073564
cg01418873	-0.011	0.0096	0.2501	--	0	0.011	1	0.9161	CREG2;RFX8	2	102003737
cg02302082	0.0135	0.0117	0.2501	+-	39.6	1.656	1	0.1981	AACS	12	125561009
cg04754360	-0.0166	0.0145	0.2501	--	8	1.087	1	0.2971	ZNF611	19	53238445
cg14131316	0.0091	0.0079	0.2501	++	0	0.027	1	0.8701	TBC1D10A;MTMR3	22	30723563
cg10253929	0.0208	0.0181	0.2501	++	9.7	1.108	1	0.2926	LTBP4	19	41106155
cg11819071	0.016	0.0139	0.2501	++	0	0.039	1	0.8429	LARGE	22	33779222
cg04083678	-0.0138	0.012	0.2501	--	0	0.192	1	0.661	ERI3	1	44789342
ch.19.820881F	0.0138	0.012	0.2501	++	0	0.019	1	0.8896	KIAA0892	19	19440400
cg15269863	0.0202	0.0175	0.2501	++	31.1	1.451	1	0.2283	PRSS35	6	84222360
cg27638428	0.021	0.0183	0.2501	++	0	0.17	1	0.6799	LOC285696;AC091878.1	5	17212832
cg15798385	-0.022	0.0191	0.2501	--	0	0.036	1	0.8485	EVX1;RP1-170O19.17;RP1-170O19.16	7	27281569
cg06182080	-0.009	0.0078	0.2502	+-	12	1.136	1	0.2864	PAPD7	5	6723352
cg11499699	-0.0099	0.0086	0.2502	--	0	0.397	1	0.5287	SPHK1	17	74382495
cg15405172	-0.0188	0.0164	0.2502	--	0	0.02	1	0.8869	AMPH	7	38671861
cg03340135	-0.0336	0.0292	0.2502	-+	1.3	1.013	1	0.3142	FAM38A	16	88788543
cg12243582	-0.0137	0.0119	0.2502	--	0	0.774	1	0.379	ZNF138	7	64254469
cg08196740	0.0157	0.0137	0.2502	++	0	0.048	1	0.8272		3	38195341
cg21131424	-0.0109	0.0094	0.2502	--	0	0.209	1	0.6473	DDX51	12	132622514
cg04100201	0.0089	0.0078	0.2502	++	22.2	1.285	1	0.2569	WT1-AS	11	32459819
cg25161161	-0.0137	0.0119	0.2502	--	0	0.008	1	0.9297	SGSH	17	78190898
cg08488318	0.011	0.0096	0.2502	++	27.4	1.377	1	0.2406	ERGIC1	5	172337935
cg27491613	-0.0073	0.0063	0.2502	+-	20.5	1.259	1	0.2619		4	22576378
cg13871187	0.0204	0.0177	0.2502	++	0	0.916	1	0.3386	ABLIM2	4	7967393
cg25778892	0.0232	0.0201	0.2502	-+	78	4.549	1	0.03294		7	1250126
cg02782401	-0.021	0.0183	0.2502	--	0	0.39	1	0.5322	SMARCAD1	4	95173324
cg16709475	0.0215	0.0187	0.2502	++	0	0.14	1	0.708	LHX5	12	113904823
cg01161376	0.0166	0.0145	0.2502	-+	42.5	1.74	1	0.1871		6	38609780
cg09959150	-0.0237	0.0206	0.2502	--	0	0	1	0.9879	CTD-3212A4.1	8	709624
cg03096803	0.0109	0.0094	0.2502	+-	66.8	3.014	1	0.08253	ST6GALNAC1	17	74641294
cg04498252	-0.0202	0.0176	0.2502	--	0	0.02	1	0.8872	CHMP2A	19	59066414
cg02347984	-0.0132	0.0115	0.2502	-+	39.4	1.651	1	0.1988	HIST1H2BD	6	26170601
cg18527971	0.014	0.0122	0.2502	++	39.8	1.66	1	0.1976	AC092162.1	2	177610783
cg04276453	-0.021	0.0182	0.2502	--	0	0.393	1	0.5307	DHRS9	2	169925440
cg11095898	0.0145	0.0126	0.2502	++	0	0.057	1	0.8108	SNORA1;SNORA8;SNORD5;TAF1D	11	93466424
cg17777977	0.0108	0.0094	0.2502	++	0	0.304	1	0.5815	IL15RA	10	6008376
cg06027254	0.022	0.0191	0.2502	++	0	0	1	0.9978	BCL6	3	187458083
cg13362792	0.021	0.0183	0.2502	++	0	0	1	0.9826	RIMS4	20	43405796
cg13700002	0.0118	0.0103	0.2502	++	0	0.985	1	0.3211	COL5A1	9	137658579
cg01400091	0.0088	0.0077	0.2502	+-	59.6	2.477	1	0.1155	GUSBP11	22	23995140
cg08817507	-0.0137	0.0119	0.2502	--	0	0.646	1	0.4216		17	79924068
cg18721910	-0.0177	0.0154	0.2502	+-	84.3	6.381	1	0.01153		19	29511561
cg26773215	-0.0155	0.0135	0.2502	--	0	0.2	1	0.6547	AL132709.5	14	101424343
cg21164660	-0.011	0.0095	0.2502	--	0	0.054	1	0.816	ZNF652;MIR6129	17	47367304
ch.5.2738996F	-0.019	0.0165	0.2502	-+	83.2	5.97	1	0.01455	TCERG1	5	145864698
cg08598838	0.0165	0.0143	0.2502	++	6.9	1.074	1	0.3	PSMD7;AC009120.4	16	74331079
cg00906183	-0.0114	0.0099	0.2502	+-	73.1	3.721	1	0.05373	HGS;ARL16	17	79650926
cg25642454	-0.0136	0.0118	0.2502	--	0	0.136	1	0.7119		12	132909362
cg01883934	0.0189	0.0164	0.2502	+-	38.4	1.624	1	0.2025	U4	2	99398825
cg24940499	-0.0309	0.0269	0.2502	--	0	0.795	1	0.3727	SFRS4;SRSF4	1	29508807
cg04436847	-0.0243	0.0211	0.2502	--	0	0.684	1	0.4083	EGF	4	110901573
cg09476611	-0.0128	0.0112	0.2502	-+	75.4	4.069	1	0.04368		15	76639212
cg15067350	-0.015	0.013	0.2502	--	0	0.044	1	0.8334	PCDH9;PCDH9-AS1	13	66878738
cg13872627	0.0317	0.0276	0.2502	++	0	0.2	1	0.6549	HLA-C	6	31238036
cg26652022	0.0074	0.0065	0.2502	-+	74.6	3.939	1	0.04717		2	15777016
cg18895413	0.0139	0.0121	0.2502	+-	47.4	1.9	1	0.1681	ALDH4A1;RP13-279N23.2	1	19228616
cg00275645	0.0122	0.0106	0.2502	++	0	0.425	1	0.5145	DSCR3;TMPRSS3	21	38640049
cg10290180	0.0151	0.0132	0.2502	++	0	0.004	1	0.9495	COL11A2	6	33135269
cg14343337	0.0097	0.0084	0.2502	++	0	0.096	1	0.7573	ANKRD27	19	33161082
cg23857149	0.0104	0.0091	0.2502	+-	55	2.224	1	0.1359		15	31572764
cg07826326	0.0091	0.0079	0.2502	++	0	0.706	1	0.4009	BAI2	1	32222151
cg05507902	-0.0155	0.0135	0.2502	--	0	0.069	1	0.7928	FAM105A	5	14609411
cg18387515	0.0148	0.0128	0.2502	-+	85	6.662	1	0.009852		12	46049237
cg24183261	-0.0114	0.0099	0.2502	--	0	0.206	1	0.6499	EYA1	8	72274256
cg06281016	0.0087	0.0076	0.2502	+-	76.3	4.22	1	0.03995	EPS8L3;RP4-735C1.4	1	110307811
cg03680592	-0.0185	0.0161	0.2502	--	0	0.022	1	0.8818	SRBD1	2	45640374
cg15739436	-0.0126	0.0109	0.2502	+-	0	0.922	1	0.337	SOS1	2	39322739
cg23539715	-0.0221	0.0193	0.2502	--	0	0.41	1	0.5222	PTPRG	3	61656598
cg06058576	-0.0401	0.0349	0.2502	--	0	0.055	1	0.8143	SLC9A3	5	506472
cg17597901	0.0181	0.0157	0.2502	++	0	0.005	1	0.9426		7	39874082
cg17708472	-0.0312	0.0272	0.2502	--	32.8	1.488	1	0.2226	FAM84A	2	14772728
cg14976198	0.0194	0.0169	0.2502	++	14.1	1.164	1	0.2807	CKAP2L	2	113522721
cg00826977	0.0113	0.0098	0.2502	+-	59.5	2.472	1	0.1159	SEC23B	20	18488085
cg10992704	0.0084	0.0073	0.2502	++	0	0.127	1	0.7219	C1orf110	1	162795932
cg21858764	0.0069	0.006	0.2502	-+	19.8	1.247	1	0.2642	SEMA4A	1	156123352
cg06477145	-0.0161	0.014	0.2502	--	0	0.815	1	0.3666	GDI2	10	5811667
cg23580639	0.0087	0.0076	0.2502	+-	76.8	4.317	1	0.03774	ACACA	17	35630524
cg08203624	-0.0115	0.01	0.2502	--	0	0.007	1	0.9336	RP11-383J24.1	8	125284043
cg02432295	-0.01	0.0087	0.2502	--	0	0.805	1	0.3696	SH3PXD2A	10	105412689
cg20794750	0.021	0.0182	0.2502	++	0	0.015	1	0.9025	HIATL1	9	97136807
cg26650973	-0.0124	0.0108	0.2502	--	0	0.28	1	0.5966	MYO7B	2	128350306
cg07715304	-0.0128	0.0112	0.2502	+-	0	0.937	1	0.3331	CEP85L	6	118978256
cg21974656	0.0472	0.041	0.2502	+-	55.9	2.269	1	0.132		11	44649802
cg13990487	0.0173	0.015	0.2502	++	0	0.063	1	0.8019	UBR4	1	19420096
cg00995152	0.0098	0.0085	0.2502	++	0	0.351	1	0.5534	DAB2IP	9	124496315
cg03478844	0.0193	0.0168	0.2502	++	0	0.001	1	0.9698	SH3RF1	4	170043767
cg07641145	-0.0073	0.0063	0.2502	+-	77.3	4.402	1	0.03589	ANO1	11	70031467
cg01388847	-0.0318	0.0277	0.2502	--	0	0.112	1	0.7384		16	412428
cg25439665	0.0223	0.0194	0.2502	+-	79.7	4.917	1	0.02659		4	177298531
cg02386695	-0.0108	0.0094	0.2502	--	0	0.117	1	0.7321	RP11-162D9.3	8	54089213
cg09324113	-0.0172	0.0149	0.2502	+-	52	2.083	1	0.1489	TEX14;U1	17	56737118
cg20727127	0.0125	0.0108	0.2502	++	0	0.217	1	0.641	GPR176	15	40122533
cg19773937	-0.0144	0.0125	0.2502	--	0	0.676	1	0.411	FGGY	1	60216631
cg20578258	0.0102	0.0088	0.2503	++	0	0.652	1	0.4195	CC2D2B;RP11-429G19.2	10	97732488
cg08468741	-0.0143	0.0124	0.2503	--	0	0.083	1	0.7727	HLA-DMA	6	32917421
cg10163860	-0.0168	0.0146	0.2503	--	0	0.801	1	0.3707		15	78660671
cg21166588	0.0173	0.0151	0.2503	++	41.5	1.71	1	0.191		16	884685
cg07979886	0.0115	0.01	0.2503	++	0	0.105	1	0.746	H2AFY	5	134683440
cg15584083	0.0175	0.0152	0.2503	++	0	0.657	1	0.4175	EDEM1;AC026202.3	3	5229934
cg21737632	0.0232	0.0202	0.2503	++	0	0.33	1	0.5656	REEP3	10	65281095
cg24772864	0.0207	0.018	0.2503	++	0	0.134	1	0.7142	RP11-535A19.2;RP11-535A19.1	11	75514992
cg03526459	0.0512	0.0446	0.2503	+-	9.9	1.11	1	0.2921	U1	1	146549940
cg27018907	-0.0176	0.0153	0.2503	--	0	0.755	1	0.3848	RGL1	1	183671619
cg09414241	0.0121	0.0105	0.2503	++	0	0.256	1	0.6131	IQCG	3	197665448
cg23584554	-0.0163	0.0141	0.2503	--	0	0.54	1	0.4625	RP11-99E15.2	14	77224704
cg20947268	-0.0168	0.0146	0.2503	--	0	0.191	1	0.6623	RANGAP1	22	41682278
cg16905813	-0.024	0.0209	0.2503	--	0	0.044	1	0.8347		1	170735483
cg14721093	0.0074	0.0064	0.2503	++	0	0.024	1	0.8781	EFHD2	1	15748395
cg20011531	0.0075	0.0066	0.2503	++	0	0.585	1	0.4442	SLX4	16	3647606
cg21944396	0.0122	0.0106	0.2503	-+	14.4	1.169	1	0.2797	PRKCH;RP11-47I22.1	14	62012816
cg16761216	0.0137	0.0119	0.2503	++	0	0.515	1	0.4731	KLF3;KLF3-AS1;RP11-617D20.1;AC021860.1	4	38664394
cg19579217	0.0279	0.0243	0.2503	++	14.4	1.169	1	0.2796		6	10720630
cg12704098	0.0144	0.0126	0.2503	++	0	0.257	1	0.6123	ARHGEF3	3	56838665
cg12137935	0.0115	0.01	0.2503	++	0	0.595	1	0.4405		9	139045279
cg12167279	0.0161	0.014	0.2503	++	0	0.434	1	0.51	ZDHHC2	8	17045047
cg19627910	0.0146	0.0127	0.2503	++	0	0.022	1	0.8815	LIN28B	6	105439768
cg15174440	0.0125	0.0109	0.2503	++	0	0.124	1	0.7246	B4GALNT4	11	368956
cg05661060	0.0108	0.0094	0.2503	++	7.1	1.077	1	0.2994	PTPRF	1	44074454
cg09005125	-0.0124	0.0108	0.2503	--	0	0.212	1	0.6454	MAST4	5	66296978
cg18090447	0.0214	0.0186	0.2503	++	0	0.05	1	0.8237	UCK2	1	165797377
cg11821927	0.0113	0.0098	0.2503	++	0	0.041	1	0.8397	SPATA5L1;RP11-519G16.1;GATM	15	45694435
cg15815235	-0.0075	0.0066	0.2503	+-	0	0.921	1	0.3371	PLA2G2E	1	20247384
cg11836199	-0.0088	0.0077	0.2503	--	0	0.249	1	0.6177	DPYSL2	8	26466599
cg13013487	0.0206	0.0179	0.2503	+-	42.5	1.738	1	0.1874		12	59953034
cg06163994	0.0269	0.0234	0.2503	++	0	0.102	1	0.7491		8	132854760
cg18704658	-0.0136	0.0119	0.2503	--	0	0.309	1	0.578		17	80300165
cg22848967	0.0272	0.0237	0.2503	++	0	0.216	1	0.6422	AGTPBP1	9	88307706
cg25490693	0.014	0.0122	0.2503	++	0	0.491	1	0.4835	GLYATL1;RP11-780O24.2	11	58687672
cg06381319	0.0139	0.0121	0.2503	++	0	0.014	1	0.9046	HBS1L	6	135424325
cg23083424	-0.0072	0.0063	0.2503	--	0	0.173	1	0.6776	SYNPO2L;RP11-464F9.19	10	75415875
cg02823132	0.0136	0.0118	0.2503	++	0	0.033	1	0.8563	FAM38A;RP5-1142A6.2	16	88805054
cg24134845	0.0147	0.0128	0.2503	++	0	0.176	1	0.675	HPSE2	10	100992149
cg21178978	-0.0185	0.016	0.2503	--	3.1	1.032	1	0.3097	TRIM67	1	231298610
cg13471735	0.0129	0.0112	0.2503	-+	9	1.099	1	0.2944	BNC2	9	16442831
cg11353440	0.0131	0.0114	0.2503	++	0	0.483	1	0.4869	TTC7A;CALM2	2	47290388
cg13531983	-0.011	0.0096	0.2503	--	0	0.582	1	0.4454	SDS	12	113832765
cg26781223	0.0232	0.0202	0.2503	++	0	0.048	1	0.8266		5	15191285
cg10051634	0.0075	0.0066	0.2503	-+	67.9	3.119	1	0.0774	MTCL1;SOGA2	18	8784658
cg14122922	-0.0122	0.0106	0.2503	--	0	0.092	1	0.7615	WISP2;RP11-445H22.4	20	43343515
cg26894839	-0.0157	0.0136	0.2503	--	0	0.317	1	0.5737	LPCAT1	5	1511271
cg09647354	-0.0138	0.012	0.2503	--	0	0.719	1	0.3964	MROH8	20	35771545
cg09291654	-0.0122	0.0106	0.2503	--	0	0.006	1	0.9407	AVPI1	10	99447399
cg11624116	-0.0178	0.0155	0.2503	--	0	0.029	1	0.8658	C1orf100;RP11-518L10.2	1	244540768
cg06563471	-0.0171	0.0149	0.2503	--	0	0.704	1	0.4014	ADARB2	10	1406508
cg10113342	0.0114	0.0099	0.2503	-+	15.9	1.19	1	0.2754		7	5125232
cg13425391	0.0099	0.0086	0.2503	++	0	0.314	1	0.575		8	55382539
cg11111859	0.0128	0.0111	0.2503	++	0	0.32	1	0.5717	C10orf131;RP11-429G19.2	10	97686634
cg06716563	-0.0141	0.0122	0.2503	--	0	0.048	1	0.8271	LINC00939;RP5-916L7.1	12	126466736
cg11497870	-0.0162	0.0141	0.2503	-+	53.7	2.162	1	0.1415	GPRIN1	5	176037262
cg23332863	0.012	0.0104	0.2503	-+	71.1	3.46	1	0.06287	LPPR5	1	99454488
cg26426147	0.0123	0.0107	0.2503	+-	45.9	1.847	1	0.1741	RP11-665J16.1	15	74460001
cg05789359	-0.0158	0.0137	0.2503	--	0	0.533	1	0.4653	HGC6.3;RP3-470B24.5	6	168377723
cg06122269	0.0116	0.0101	0.2503	++	0	0.002	1	0.9648	CD300A	17	72461026
cg03386459	0.0143	0.0124	0.2503	-+	19.2	1.237	1	0.2661	GRID1	10	87973040
cg11452767	-0.0162	0.0141	0.2503	--	0	0.049	1	0.8244		1	56941722
cg16126900	0.0149	0.013	0.2503	++	0	0.462	1	0.4967		10	66155644
cg23769345	-0.0232	0.0202	0.2503	--	0	0.36	1	0.5486	ADARB2	10	1665183
cg02519504	-0.0142	0.0123	0.2503	--	0	0.462	1	0.4968	ZNF205;RP11-473M20.14	16	3169384
cg02032299	-0.0169	0.0147	0.2503	--	0	0.249	1	0.618	RP11-482M8.1	16	87541244
cg06622080	0.0078	0.0068	0.2503	++	37	1.587	1	0.2077	GATAD2A;AC092067.1	19	19550225
cg14185420	0.0095	0.0082	0.2503	++	0	0.49	1	0.4839	MGLL	3	127480423
cg23026246	-0.0193	0.0168	0.2503	--	0	0.013	1	0.9109	SPTBN4	19	41029387
cg21290280	-0.0094	0.0082	0.2503	--	1.4	1.014	1	0.314	IPO13	1	44422050
cg01504215	0.0147	0.0128	0.2503	++	0	0.602	1	0.4377	MLPH	2	238395781
cg22974837	0.0112	0.0097	0.2503	++	0	0.047	1	0.8275	KCTD9;CDCA2	8	25315063
cg11446824	0.0112	0.0097	0.2503	+-	69.8	3.315	1	0.06865	MIR1268A	9	131421873
cg00319912	0.0133	0.0116	0.2503	-+	6	1.064	1	0.3023	FBXO17;SARS2	19	39441002
cg07496190	0.0132	0.0115	0.2503	++	0	0.012	1	0.9122	ADAP1	7	968237
cg15857610	0.0206	0.0179	0.2503	++	0	0.571	1	0.4497	RNASEH1;AC108488.3	2	3606125
cg02142455	0.0161	0.014	0.2503	++	0	0.231	1	0.6306	C12orf79;RP11-24B21.1	12	92431524
cg21071391	0.0116	0.0101	0.2503	++	0	0.045	1	0.8323	LSAMP	3	115580805
cg16987229	0.0133	0.0116	0.2504	++	0	0.242	1	0.6225	CSGALNACT1	8	19552141
cg02920176	0.0159	0.0138	0.2504	++	0	0.018	1	0.8936	KIAA0895	7	36404389
cg00747160	-0.0121	0.0105	0.2504	--	0	0.774	1	0.379	ARL2BP;RP11-407G23.3	16	57286437
cg04532707	0.013	0.0113	0.2504	++	0	0.546	1	0.4598	SLC39A4	8	145637525
cg07719599	-0.0142	0.0123	0.2504	+-	70.2	3.357	1	0.06691	FAM132A	1	1177886
cg00453774	0.0115	0.01	0.2504	+-	64.1	2.789	1	0.0949	ESR2;MIR548AZ	14	64761822
cg08403428	-0.0155	0.0135	0.2504	--	0	0.108	1	0.7422	NCOR2	12	124899777
cg14187968	0.0103	0.009	0.2504	++	0	0.844	1	0.3582	GPATCH8	17	42486159
cg09529733	0.0119	0.0103	0.2504	++	0	0.313	1	0.576	CFLAR	2	201981040
cg15012468	0.0103	0.009	0.2504	+-	40.5	1.682	1	0.1947	MFSD4	1	205539221
cg26642655	-0.0217	0.0189	0.2504	--	0	0.234	1	0.6288	GBX1	7	150864395
cg05154390	-0.0105	0.0092	0.2504	-+	75.7	4.115	1	0.0425	MRPS15	1	36929274
cg22891395	-0.0157	0.0137	0.2504	--	7.8	1.084	1	0.2978	LINS;ASB7	15	101143443
cg03914237	-0.013	0.0113	0.2504	+-	69.4	3.268	1	0.07066	THSD7A;AC004538.3	7	11558886
cg22376827	0.0209	0.0181	0.2504	++	0	0.035	1	0.8515	MSL2	3	135913335
cg21803290	-0.0154	0.0134	0.2504	--	0	0.709	1	0.3996	BRD4	19	15437653
cg02367558	-0.0115	0.01	0.2504	+-	43.6	1.773	1	0.1831	PTDSS2	11	487916
cg16739419	-0.0108	0.0094	0.2504	--	0	0.487	1	0.4851	CYB5R2	11	7694117
cg12929333	0.0196	0.017	0.2504	+-	0.1	1.001	1	0.3171	LRMP;RP11-713N11.4	12	25254153
cg00571819	-0.0119	0.0104	0.2504	+-	2.7	1.028	1	0.3106	LOC100272217;FUBP3	9	133455886
cg16589885	0.0183	0.0159	0.2504	-+	81.4	5.383	1	0.02033		11	124713604
cg08799656	0.0095	0.0083	0.2504	++	0	0.308	1	0.5791	CDYL2	16	80654711
cg02201565	0.0182	0.0159	0.2504	+-	65.8	2.925	1	0.0872	TAF12	1	28967358
cg10439142	-0.0143	0.0125	0.2504	--	9.3	1.102	1	0.2938	PRCP;C11orf82	11	82610323
cg09264231	0.0128	0.0112	0.2504	++	0	0.076	1	0.7832		1	178056133
cg22549540	0.0076	0.0066	0.2504	++	1.1	1.011	1	0.3146		2	145388197
cg26730653	0.0143	0.0124	0.2504	++	0	0.168	1	0.6819	CD8A	2	87022189
cg17389149	-0.0212	0.0184	0.2504	--	0	0.756	1	0.3845	EGFR	7	55227884
cg00697880	-0.0145	0.0126	0.2504	--	0	0.519	1	0.4714	OSBPL10	3	31883601
cg07350437	-0.0158	0.0137	0.2504	--	0	0.08	1	0.7776		5	169003247
cg16084363	-0.0151	0.0131	0.2504	--	0	0.963	1	0.3265	TRGV11	7	38331753
cg03531878	0.0176	0.0153	0.2504	-+	25.5	1.343	1	0.2465	NYAP2;AC067961.1	2	226264927
cg05497253	-0.0106	0.0092	0.2504	--	0	0.098	1	0.7544	LHFPL2	5	77830465
cg14921932	0.017	0.0148	0.2504	++	0	0.824	1	0.3639	RP11-600K15.1	8	69836062
cg01560665	0.0094	0.0082	0.2504	++	0	0.554	1	0.4566	RUNX1	21	36236392
cg02288976	0.0127	0.0111	0.2504	++	0	0.237	1	0.6265	ARID3A	19	937504
cg25945449	-0.0112	0.0097	0.2504	--	6.1	1.065	1	0.302	SLC25A17	22	41185415
cg14466942	0.0106	0.0093	0.2504	++	0	0.258	1	0.6113	RBM24	6	17282700
cg03652429	-0.0129	0.0112	0.2504	-+	59.3	2.46	1	0.1168	MIR518D;U6	19	54236799
cg16247152	0.0201	0.0175	0.2504	++	0	0.431	1	0.5116	CRADD	12	94280613
cg01530216	-0.0095	0.0083	0.2504	--	12.6	1.144	1	0.2848	ADGRG7;GPR128	3	100328124
cg24508900	0.0145	0.0126	0.2504	++	0	0.346	1	0.5562	RN5S341	11	57217455
cg12550570	0.0098	0.0085	0.2504	++	0	0.416	1	0.5187	AGFG1	2	228369695
cg00511265	-0.016	0.0139	0.2504	--	0	0.033	1	0.8565	RP11-71E19.2	3	126012879
cg27613236	0.0157	0.0137	0.2504	++	0	0.027	1	0.8686	UBE2D2	5	138940718
cg06661680	0.0134	0.0116	0.2504	++	0	0.666	1	0.4144		1	229938355
cg06685319	-0.0136	0.0118	0.2504	+-	60	2.499	1	0.1139	TBC1D9	4	141678125
cg17114246	0.0123	0.0107	0.2504	++	0	0.013	1	0.9095	ZNF585B	19	37708884
cg20953187	0.0279	0.0243	0.2504	++	0	0.083	1	0.7733	SLC6A20	3	45837898
cg26320617	0.0108	0.0094	0.2504	++	0	0.414	1	0.52	MAP2K3	17	21190981
cg06043190	-0.0159	0.0138	0.2504	--	9.3	1.103	1	0.2936	EML4;AC083949.1	2	42396882
cg12475321	0.0105	0.0092	0.2504	++	0	0.596	1	0.4403		3	34711184
cg00012362	-0.0153	0.0133	0.2504	--	0	0.026	1	0.873	S100A13;S100A1	1	153599487
cg22062659	0.0111	0.0097	0.2504	++	40.2	1.672	1	0.196	SLCO5A1;RP11-159H10.3;AC079089.1	8	70747431
cg16096026	0.0097	0.0084	0.2504	+-	80.2	5.051	1	0.02462	ALK	2	29803623
cg13518883	0.0199	0.0173	0.2504	++	0	0.002	1	0.9616	TWIST2	2	239755896
cg11522654	0.0211	0.0183	0.2504	+-	0	0.856	1	0.355	PEX3;ADAT2	6	143771095
cg24122597	0.024	0.0209	0.2504	++	0	0.634	1	0.4259	RASSF7;C11orf35	11	561534
cg16884974	-0.0169	0.0147	0.2504	--	0	0.134	1	0.7146	TWISTNB	7	19748812
cg15516226	-0.0116	0.0101	0.2504	--	0	0.914	1	0.339	BTNL9	5	180467519
cg13629304	0.0164	0.0142	0.2504	+-	84.6	6.475	1	0.01094	LOC101927817;ANKRD11	16	89497043
cg22183174	0.0109	0.0095	0.2504	++	0	0.268	1	0.6049	LRRC16A;AL160037.1	6	25407220
cg03858097	-0.008	0.007	0.2504	+-	0	0.841	1	0.3592		20	49822813
cg24699914	-0.0384	0.0334	0.2504	--	0	0.218	1	0.6407		1	53878650
cg06846279	0.0113	0.0099	0.2504	++	0	0.48	1	0.4886	VANGL1	1	116213278
cg03741590	-0.0199	0.0173	0.2504	--	0	0.237	1	0.6265		8	82281930
cg07524687	0.0128	0.0111	0.2504	++	0	0.799	1	0.3713	RSPO4	20	981772
cg03774732	-0.0113	0.0098	0.2504	--	0	0.081	1	0.7764	MED29;PAF1	19	39882194
cg15336067	-0.0202	0.0176	0.2504	--	0	0.511	1	0.4747	OPN5	6	47760116
cg18623623	-0.0218	0.0189	0.2504	--	0	0.319	1	0.5719		7	86721986
cg06167025	-0.0098	0.0086	0.2504	--	0	0.006	1	0.9388	FGGY	1	59912109
cg11655407	-0.0179	0.0156	0.2504	--	0	0.007	1	0.9323	BCL2	18	60814549
cg04148945	-0.0086	0.0075	0.2504	--	0.3	1.004	1	0.3165	STK10	5	171474738
cg14357183	-0.0132	0.0115	0.2504	--	0	0.417	1	0.5185		4	122472701
cg09092356	0.0104	0.0091	0.2505	++	0	0.966	1	0.3256	CISD1;IPMK	10	60028877
cg18745519	0.0103	0.009	0.2505	-+	0	0.955	1	0.3283	MAU2	19	19453779
cg05259765	0.0139	0.0121	0.2505	++	0	0.001	1	0.9704	CYTH4	22	37677244
cg17563032	-0.0195	0.0169	0.2505	--	0	0.631	1	0.4269	SRRT	7	100478967
cg25985721	-0.0157	0.0137	0.2505	+-	60.5	2.534	1	0.1114		8	143645672
cg18069144	-0.012	0.0104	0.2505	--	0	0.015	1	0.9029	AC079354.1	2	202967371
cg03744440	-0.0177	0.0154	0.2505	-+	67.3	3.062	1	0.08012	MYO15B	17	73584108
cg16702934	-0.0094	0.0082	0.2505	--	57.8	2.368	1	0.1239	C22orf9;KIAA0930	22	45598944
cg22415461	0.0123	0.0107	0.2505	++	5.5	1.058	1	0.3037	LUCAT1;RP11-213H15.3	5	90611191
cg05731691	-0.0151	0.0131	0.2505	--	0	0.356	1	0.5507	URI1	19	30433293
cg11825020	0.0075	0.0066	0.2505	++	0	0.155	1	0.6937	C15orf42;RP11-429B14.1	15	90118707
cg01847457	0.0108	0.0094	0.2505	++	0	0.061	1	0.8047	TJP3	19	3708292
cg13711143	-0.0133	0.0116	0.2505	--	29.4	1.416	1	0.234	METTL9;CTB-31N19.3	16	21637006
cg01736407	-0.0171	0.0149	0.2505	+-	62.9	2.692	1	0.1008	HOXD11	2	176967665
cg26309054	0.0187	0.0163	0.2505	++	0	0.002	1	0.9619		18	20680245
cg01816304	-0.012	0.0105	0.2505	+-	67.2	3.045	1	0.08097	PARVA	11	12398975
cg07831417	0.0101	0.0088	0.2505	++	0	0.173	1	0.6771		11	122848204
cg00624378	0.0079	0.0068	0.2505	++	0	0.02	1	0.888	BCAR3	1	94158163
cg05098566	0.0151	0.0131	0.2505	++	0	0.202	1	0.6534	KIAA1949;PPP1R18	6	30652282
cg11422636	-0.0147	0.0128	0.2505	--	0	0.88	1	0.3481	FHDC1	4	153894050
cg22395255	0.015	0.013	0.2505	++	0	0.447	1	0.5039	THSD4	15	71903974
cg09459907	0.0098	0.0085	0.2505	++	0	0.106	1	0.7449	DFNA5	7	24745806
cg01027957	-0.0135	0.0117	0.2505	--	0	0.001	1	0.9795		2	3151359
cg10587366	-0.0121	0.0105	0.2505	--	0	0.398	1	0.528	NAV2	11	19548019
cg06792408	0.0175	0.0153	0.2505	++	0	0.569	1	0.4508	MARCH1	4	164476226
cg01414882	-0.0133	0.0116	0.2505	--	0	0.937	1	0.3331	HOXA-AS3;HOXA3;HOXA6	7	27192480
cg08061598	-0.018	0.0157	0.2505	--	0	0.123	1	0.7261	FYN	6	112081538
cg14446768	0.0166	0.0144	0.2505	++	0	0.013	1	0.9089	ATP5I;MYL5	4	667782
cg19862877	-0.0155	0.0135	0.2505	--	0	0.012	1	0.9114	LRRC74A;C14orf166B	14	77294461
cg09125430	0.0165	0.0144	0.2505	++	0	0.002	1	0.9689	KCNJ8	12	21927433
cg13157794	-0.0179	0.0156	0.2505	--	0	0.007	1	0.9352		20	36315421
cg11247087	-0.0088	0.0076	0.2505	--	0	0.045	1	0.8313	TMEM132E	17	32961864
cg16164115	-0.015	0.013	0.2505	-+	54.9	2.216	1	0.1366	LILRB4	19	55155173
cg21551852	-0.0098	0.0085	0.2505	--	0	0.097	1	0.7554	SFMBT2	10	7340008
cg21385616	0.0104	0.009	0.2505	++	53.5	2.151	1	0.1425	ADRA2B	2	96782095
cg08716396	-0.0196	0.0171	0.2505	--	0	0.918	1	0.3381	SDHC;LOC642502	1	161283845
cg23959091	0.0116	0.0101	0.2505	++	0	0.031	1	0.8611		2	239597150
cg07277869	0.0133	0.0115	0.2505	++	0	0.152	1	0.6967	NQO1;CTD-2033A16.3	16	69760850
cg15345910	0.0145	0.0126	0.2505	++	0	0	1	0.9891		6	25747432
cg13866682	0.0104	0.009	0.2505	-+	10.4	1.116	1	0.2909	GNS	12	65115126
cg10594662	-0.0113	0.0098	0.2505	--	0	0.525	1	0.4687		1	87581458
cg06838319	0.0191	0.0166	0.2505	++	0	0.042	1	0.8382	ZNF782	9	99638439
cg13707183	0.0314	0.0273	0.2505	+-	48.2	1.931	1	0.1647	TTLL13;RP11-697E2.6	15	90792631
cg09444863	0.0181	0.0158	0.2505	++	0	0.514	1	0.4734	DCBLD2;ST3GAL6	3	98535664
cg25049339	0.0073	0.0063	0.2505	++	0	0.062	1	0.8036		14	55581592
cg19619777	-0.0072	0.0063	0.2505	--	0	0.058	1	0.8102	RAB11FIP3	16	567620
cg09095341	0.0171	0.0149	0.2505	++	0	0.029	1	0.8651	TGFBRAP1	2	105884820
cg06197930	-0.0124	0.0108	0.2505	+-	2.7	1.028	1	0.3107	CST11	20	23434279
cg13508904	-0.0162	0.0141	0.2505	-+	83.7	6.15	1	0.01314	SPTAN1	9	131317330
cg12413837	0.0158	0.0137	0.2505	+-	59.8	2.488	1	0.1147	PMEPA1	20	56252915
cg08437132	0.0094	0.0082	0.2505	++	0	0.008	1	0.9289		5	150999036
cg21962316	-0.0077	0.0067	0.2505	--	22.2	1.285	1	0.2569	TGM7	15	43568647
cg05926932	0.0097	0.0084	0.2505	++	0	0.046	1	0.8302	RPL38	17	72200427
cg11753679	-0.0076	0.0066	0.2505	--	0	0.041	1	0.8391	CHST6;RP11-77K12.4	16	75510036
cg22152407	0.0217	0.0189	0.2505	++	0	0.92	1	0.3375	THBD	20	23030446
cg13124025	0.0098	0.0086	0.2505	-+	66.1	2.946	1	0.08608	RP1-125N5.2	6	169116389
cg11589966	0.0071	0.0062	0.2505	-+	0	0.287	1	0.592	PEG10;SGCE	7	94285685
cg16070807	0.0104	0.009	0.2505	++	52.7	2.113	1	0.1461		17	40196866
cg01750572	0.0203	0.0177	0.2505	+-	0	0.89	1	0.3456	RP11-539I5.1	10	118598581
cg14438062	0.0124	0.0108	0.2505	++	0	0.003	1	0.9597	NCKAP5L;BCDIN3D-AS1;RP11-70F11.6	12	50222605
cg00636737	-0.0108	0.0094	0.2505	-+	73.4	3.753	1	0.05271	TCEA2	20	62695569
cg09357175	-0.0111	0.0096	0.2505	+-	69.2	3.246	1	0.0716	CSAD;RP11-1136G11.7	12	53567662
cg04312229	-0.0106	0.0093	0.2505	--	0	0.012	1	0.9133		5	74185809
cg21692194	-0.0203	0.0176	0.2505	--	0	0	1	0.9856	SLC47A1	17	19436881
cg16744143	0.0108	0.0094	0.2505	+-	86.8	7.579	1	0.005904	PBRM1;GNL3	3	52713851
cg10792238	-0.0093	0.0081	0.2505	--	0	0.012	1	0.9123	C7orf50	7	1108083
cg02587412	-0.0083	0.0072	0.2505	+-	51.2	2.05	1	0.1522	MIR422A	15	64163218
cg09713815	-0.0216	0.0188	0.2505	--	0	0.125	1	0.7236	VPS11	11	118944442
cg26382286	0.0074	0.0064	0.2505	++	0	0.391	1	0.5317	IRF1	5	131827284
cg01304201	0.0079	0.0069	0.2505	++	0	0.087	1	0.7682	TCF20	22	42724956
cg16912114	0.0133	0.0116	0.2505	++	0	0.4	1	0.5272	GALNT14	2	31330666
cg10918652	0.0222	0.0193	0.2505	+-	0	0.711	1	0.399	DPP10	2	115702691
cg23816140	-0.0067	0.0059	0.2505	-+	62.2	2.647	1	0.1038		12	109035219
cg13482432	0.019	0.0165	0.2505	++	0	0.178	1	0.6735	FOXB2	9	79633350
cg14867004	0.0144	0.0125	0.2506	++	0	0	1	0.9984	HIVEP2	6	143119612
cg00929286	-0.0526	0.0458	0.2506	-+	69.9	3.323	1	0.06833	ESRRB	14	76858577
cg09414107	-0.0105	0.0091	0.2506	--	0	0.232	1	0.6298	RP11-219F10.1	10	85673171
cg09242880	0.0101	0.0088	0.2506	+-	66.4	2.978	1	0.08441	C19orf2;URI1	19	30433685
cg24344221	-0.0167	0.0146	0.2506	--	0	0.002	1	0.9684	SFPQ	1	35658281
cg25517103	-0.0171	0.0149	0.2506	--	0	0.002	1	0.9604	RFTN2	2	198506530
cg20356924	-0.0141	0.0123	0.2506	--	0	0.106	1	0.7452		6	100830210
cg04626341	0.0088	0.0077	0.2506	++	0	0.002	1	0.9674	PAK6;RP11-133K1.2	15	40558808
cg22228129	-0.0113	0.0098	0.2506	--	0	0.002	1	0.9619	AP2M1	3	183897999
cg24062571	-0.0129	0.0113	0.2506	--	0	0.662	1	0.416	PON1	7	94950657
cg16060854	-0.0121	0.0105	0.2506	--	0	0.874	1	0.3499	BTF3L4	1	52537497
cg15626105	0.0085	0.0074	0.2506	-+	23.5	1.308	1	0.2528	ABI3BP	3	100690901
cg11428054	0.0103	0.009	0.2506	-+	29.4	1.417	1	0.234	ZHX3	20	39936713
cg06698053	-0.0111	0.0097	0.2506	--	0	0.094	1	0.7595		12	132615577
cg17078686	0.0123	0.0107	0.2506	++	5.7	1.061	1	0.3031	POU3F3	2	105471965
cg09988487	0.0176	0.0153	0.2506	-+	26.8	1.366	1	0.2426	LOC102723544;SLC6A13;RP11-283I3.4	12	367571
cg11824179	-0.0075	0.0066	0.2506	--	0	0.03	1	0.8624	CRTC1	19	18826937
cg04496592	0.0115	0.01	0.2506	++	0	0.616	1	0.4326	TMEM45A	3	100287585
cg20930514	-0.0141	0.0123	0.2506	--	0	0.315	1	0.5747		14	77499758
cg21747072	0.0183	0.0159	0.2506	+-	66.1	2.946	1	0.08608		12	3575076
cg26516498	-0.0181	0.0157	0.2506	--	49.1	1.965	1	0.1609	SETMAR	3	4344830
cg01745793	0.0129	0.0112	0.2506	-+	66.4	2.978	1	0.0844		11	134248242
cg16075940	-0.0141	0.0123	0.2506	--	0	0.036	1	0.8497	C6orf183	6	109557698
cg00454997	-0.0119	0.0104	0.2506	--	0	0.064	1	0.7997	STMN1	1	26222103
cg00652223	0.0236	0.0206	0.2506	++	0	0.929	1	0.335	SCNN1G	16	23200809
cg14500569	-0.0176	0.0154	0.2506	--	0	0.01	1	0.9219	PTCH1	9	98270972
cg09171889	-0.0162	0.0141	0.2506	--	0	0.648	1	0.4209	GSG1L	16	27850048
cg24059404	-0.016	0.0139	0.2506	--	0	0.746	1	0.3878	C4orf41;RWDD4A;RWDD4;TRAPPC11	4	184580366
cg19788831	0.0156	0.0136	0.2506	-+	70.4	3.378	1	0.06609	DBX2;RP11-478B9.1	12	45444623
cg11979846	0.0188	0.0163	0.2506	-+	85	6.68	1	0.009749	ZNF124	1	247335702
cg26977633	0.0119	0.0104	0.2506	++	0	0.003	1	0.9589	XAF1	17	6660650
cg19270469	0.0171	0.0149	0.2506	+-	23.5	1.308	1	0.2528	PLCB3	11	64023919
cg08762472	-0.019	0.0166	0.2506	-+	57.7	2.366	1	0.124	CTD-2194D22.4	5	1891789
cg04946150	-0.0186	0.0162	0.2506	--	10.7	1.12	1	0.29	AC026188.1	3	3526686
cg15800340	0.0225	0.0196	0.2506	++	0	0.183	1	0.6686	ARHGAP15;RP11-570L15.1	2	144355865
cg22344533	0.0178	0.0155	0.2506	++	0	0.45	1	0.5023	ZNF787	19	56632842
cg09445481	0.0157	0.0137	0.2506	++	0	0.752	1	0.3857	LYN	8	56922007
cg06428394	-0.008	0.0069	0.2506	--	0	0.592	1	0.4415	PHLDB1	11	118476029
cg19233753	-0.0187	0.0163	0.2506	--	0	0.139	1	0.7088	NMBR;RP11-137J7.2	6	142410098
cg23017226	-0.0213	0.0186	0.2506	--	0	0.406	1	0.5239	ADAMTS18;RP11-449J10.1;AC025284.1	16	77470146
cg17743264	0.0165	0.0144	0.2506	++	0	0.012	1	0.913	SLC46A1;SARM1	17	26722351
cg23933458	0.0076	0.0066	0.2506	-+	45.1	1.821	1	0.1772		13	97846783
cg22828643	0.0112	0.0098	0.2506	++	0	0.311	1	0.5768	MGC27382;RP11-183M13.1	1	78758319
cg25775014	0.0132	0.0115	0.2506	++	0	0.405	1	0.5246	FRMD5	15	44487859
cg22603037	-0.0193	0.0168	0.2506	--	0	0.043	1	0.8356	TCHH	1	152087267
cg11132209	-0.008	0.007	0.2506	--	0	0.29	1	0.5902	RN5S478	20	23141943
cg20628240	0.0129	0.0112	0.2506	-+	12.9	1.148	1	0.2839		19	11250087
cg02115283	0.0127	0.011	0.2506	+-	78.2	4.58	1	0.03235	LSMEM1;C7orf53	7	112126890
cg12631283	0.0143	0.0124	0.2506	++	25.5	1.342	1	0.2468	SLC22A3	6	160776136
cg21942572	-0.0074	0.0065	0.2506	+-	63.1	2.713	1	0.09956	MCF2L	13	113707517
cg05048259	-0.0139	0.0121	0.2506	--	0	0.03	1	0.8616	CAMTA1	1	7622560
cg01414010	-0.0076	0.0066	0.2506	+-	9.6	1.106	1	0.2929		20	50195490
cg08426962	0.0133	0.0116	0.2506	+-	54.5	2.197	1	0.1382	MCTP1	5	94076140
cg22468257	-0.017	0.0148	0.2506	--	0	0.001	1	0.9697	B4GALT2	1	44446082
cg09344415	0.0103	0.0089	0.2506	-+	67.4	3.07	1	0.07977		11	125313646
cg19203836	-0.0136	0.0119	0.2506	+-	35.2	1.543	1	0.2142	STK19;DOM3Z	6	31940801
cg10192934	0.0136	0.0118	0.2506	++	0	0.344	1	0.5577		7	137892948
cg03263197	-0.0304	0.0265	0.2506	--	0	0.279	1	0.5973	UBL4B	1	110654497
cg00354996	-0.0174	0.0151	0.2506	-+	23.4	1.306	1	0.2532	TSPAN9	12	3280127
cg15189866	-0.0227	0.0197	0.2506	-+	63.7	2.751	1	0.09718	LIN28A	1	26737197
cg12629254	0.0177	0.0154	0.2506	-+	52.5	2.107	1	0.1466	SNORD115-38;SNHG14	15	25484940
cg21764009	0.0068	0.0059	0.2506	++	0	0.432	1	0.511	RAB8A	19	16229783
cg25587511	-0.018	0.0156	0.2506	+-	63.4	2.732	1	0.09838	PLCH1	3	155422782
cg25244609	-0.0119	0.0103	0.2506	--	0	0.245	1	0.6203	COL14A1	8	121136140
cg16086730	0.0096	0.0084	0.2506	++	0	0.066	1	0.7967	LOC285692;CTD-2143L24.1	5	9782142
cg13917125	0.02	0.0174	0.2506	++	0	0.468	1	0.4941	CTD-2233C11.2	5	33522381
cg12010396	-0.0196	0.017	0.2506	+-	70.1	3.341	1	0.06757	NOVA2	19	46456431
cg02520212	0.0225	0.0195	0.2506	-+	12.4	1.141	1	0.2854	RIMBP2	12	131061331
cg00534837	-0.0146	0.0127	0.2506	--	0	0.141	1	0.7076	RP11-705O24.3;RP11-705O24.1	8	62739194
cg00340102	0.0125	0.0109	0.2506	++	0	0.473	1	0.4914	ERGIC3	20	34129456
cg13108141	-0.0154	0.0134	0.2507	--	0	0.765	1	0.3819	UBE2H	7	129590607
cg01990354	0.0116	0.0101	0.2507	++	0	0.536	1	0.4641	CCBE1	18	57300789
cg22803727	0.0101	0.0088	0.2507	++	0	0.068	1	0.7937	LIFR-AS1;LIFR	5	38602209
cg13414750	-0.0148	0.0128	0.2507	--	0	0.011	1	0.9149	CACNA1D	3	53782863
cg26543539	-0.0071	0.0062	0.2507	+-	24.6	1.326	1	0.2496	ARHGEF11;MIR765	1	156907349
cg04784327	0.0142	0.0123	0.2507	++	0	0.508	1	0.476	CETP	16	56998712
cg20798677	0.0103	0.009	0.2507	++	0	0.415	1	0.5196	FKBP10;SC65;LEPREL4	17	39968547
cg13546102	-0.0234	0.0204	0.2507	--	0	0.407	1	0.5237	EPB41	1	29241356
cg01178772	0.0182	0.0158	0.2507	+-	17.2	1.207	1	0.2719		16	77221668
cg21459816	-0.0144	0.0125	0.2507	+-	44.8	1.81	1	0.1785	PTPRN2	7	157588756
cg24224909	0.0118	0.0103	0.2507	++	0	0.661	1	0.4161	ESR1	6	152125082
cg16722078	0.0256	0.0223	0.2507	++	0	0.256	1	0.6126	MRPL13	8	121432283
cg06601037	-0.01	0.0087	0.2507	--	0	0.605	1	0.4367	KCNK5	6	39186136
cg16906187	0.0061	0.0053	0.2507	++	60.8	2.552	1	0.1102		13	92047408
cg14195178	-0.0411	0.0358	0.2507	-+	58.8	2.427	1	0.1193	TBCD	17	80849463
cg16074643	0.009	0.0078	0.2507	-+	0	0.692	1	0.4055	NT5DC1	6	116424276
cg19418922	-0.011	0.0096	0.2507	--	0	0.178	1	0.6729	EXT2	11	44265840
cg00178061	-0.0111	0.0097	0.2507	--	0	0.024	1	0.8777		18	61107327
cg04229097	-0.0153	0.0133	0.2507	+-	75.7	4.115	1	0.04251	MVK;MMAB	12	110010596
cg18825964	-0.0089	0.0078	0.2507	--	34	1.515	1	0.2184	LRRC16B	14	24527298
cg26277456	0.0188	0.0163	0.2507	++	14.2	1.165	1	0.2805	AGPHD1	15	78799887
cg24213634	0.012	0.0105	0.2507	++	0	0	1	0.9882	USP1	1	62902208
cg07758574	-0.0167	0.0146	0.2507	--	0	0.037	1	0.8477	C3orf62	3	49314370
cg02369313	-0.0085	0.0074	0.2507	--	0	0.201	1	0.6543	SNRNP48	6	7590312
cg08641579	-0.0188	0.0164	0.2507	--	0	0.017	1	0.8955	MAGI2;MAGI2-AS3	7	79083447
cg05968400	-0.0102	0.0088	0.2507	--	0	0.099	1	0.7526	SSBP3	1	54738769
cg12398448	0.0123	0.0107	0.2507	++	0	0.721	1	0.3957	IGF1R	15	99251461
cg00329272	-0.0081	0.0071	0.2507	--	0	0.195	1	0.6587	PRDM16	1	3191481
cg01057656	0.0213	0.0186	0.2507	++	35	1.538	1	0.2149	CBLC	19	45281140
cg12189347	-0.0165	0.0143	0.2507	--	0	0.201	1	0.6542		3	47394993
cg17653972	0.0091	0.0079	0.2507	++	0	0.089	1	0.7659	BRSK1	19	55815941
cg17788468	-0.015	0.0131	0.2507	--	0	0.688	1	0.4068	PDCD4-AS1;RP11-313D6.3	10	112628934
cg06810011	-0.0196	0.0171	0.2507	--	0	0.003	1	0.9542	IMMP2L	7	110562986
cg04304930	-0.0087	0.0075	0.2507	--	0	0.155	1	0.6941		22	29696638
cg03622067	-0.0082	0.0071	0.2507	+-	0	0.802	1	0.3706	ADAP1	7	966986
cg22859405	-0.0172	0.0149	0.2507	--	0	0.375	1	0.54	XPO7	8	21835631
cg10076181	0.0136	0.0118	0.2507	++	0	0.003	1	0.9553	TCF25	16	89962293
cg14798031	-0.016	0.0139	0.2507	+-	58.6	2.414	1	0.1202	EGFLAM	5	38453263
cg16679084	0.0199	0.0174	0.2507	++	0	0.418	1	0.5178	SUFU;ACTR1A	10	104263792
cg17262642	-0.0206	0.018	0.2507	+-	80.5	5.137	1	0.02343	BCL11B	14	99727252
cg18249625	0.0179	0.0156	0.2507	++	0	0.058	1	0.8104	TNFRSF10A;RP11-1149O23.3	8	23082420
cg19832832	-0.0138	0.012	0.2507	--	27.9	1.387	1	0.2388	FAM3B;TMPRSS3	21	42676782
cg04071804	0.0094	0.0082	0.2507	++	0	0.102	1	0.7496	NCOR1	17	15990565
cg04198308	0.0201	0.0175	0.2507	++	0	0.433	1	0.5105	FAM19A5	22	48971959
cg26674199	-0.0168	0.0146	0.2507	--	0	0.356	1	0.5509	C11orf30;RP11-111M22.3	11	76156040
cg10208649	0.0105	0.0092	0.2507	++	0	0.007	1	0.934	AK7	14	96858368
cg04000386	0.0156	0.0135	0.2507	++	0	0.569	1	0.4508	MTMR10	15	31242386
cg16852792	-0.0211	0.0184	0.2507	--	16.4	1.196	1	0.2742	NRXN1	2	50598121
cg14254482	-0.0096	0.0084	0.2507	--	0	0.506	1	0.477	FAM169B	15	99030336
cg24192581	0.0201	0.0175	0.2507	-+	51.5	2.061	1	0.1512	ZNF780B	19	40562106
cg14172596	-0.0207	0.018	0.2507	-+	55.3	2.238	1	0.1347	PTPRF	1	43996436
cg17332125	-0.0124	0.0108	0.2507	-+	60.1	2.504	1	0.1136	KCNQ2;RP11-358D14.2	20	62079377
cg18356257	0.0082	0.0071	0.2507	++	0	0.279	1	0.5977	LMF1;RP11-161M6.2	16	1027041
cg05264760	-0.0126	0.011	0.2507	--	0	0.016	1	0.8993	PRR12	19	50098132
cg07064251	0.0173	0.0151	0.2507	-+	60.6	2.539	1	0.1111	PLEKHH2	2	43948676
cg02314190	0.0222	0.0193	0.2507	++	0	0.087	1	0.7682		12	108267128
cg05553000	-0.0169	0.0147	0.2507	-+	42.7	1.745	1	0.1865	SC5DL	11	121163394
cg04229842	-0.0127	0.011	0.2507	--	0	0.755	1	0.3848	COIL	17	55038233
cg25018596	0.0185	0.0161	0.2507	++	0	0.415	1	0.5192		12	122057755
cg11140679	0.0114	0.0099	0.2507	++	0	0.021	1	0.8835	MAST4	5	66038055
cg26976553	-0.007	0.0061	0.2507	--	0	0.001	1	0.9761	ACOT7	1	6418944
cg14976967	0.014	0.0122	0.2507	++	0	0.112	1	0.7382	UGP2	2	64090054
cg01788029	-0.0103	0.009	0.2507	--	0	0.386	1	0.5344	ADAD1	4	123301064
cg14296039	0.0217	0.0189	0.2508	++	0	0.578	1	0.447	AK8	9	135662786
cg27088243	-0.0127	0.0111	0.2508	-+	71	3.452	1	0.06318	ARHGAP5	14	32558443
cg00552432	-0.0137	0.0119	0.2508	--	0	0.992	1	0.3192		19	14467271
cg14937343	0.0127	0.011	0.2508	+-	89.7	9.688	1	0.001855		14	26674391
cg14351811	-0.0147	0.0128	0.2508	-+	22.5	1.291	1	0.2559		2	70548724
cg00791873	-0.0109	0.0095	0.2508	--	11.6	1.132	1	0.2874	C16orf95	16	87286606
cg12042153	0.0125	0.0109	0.2508	++	0	0.031	1	0.8596	IKZF1;AC124014.1	7	50412036
cg26835327	-0.0095	0.0083	0.2508	--	0	0.002	1	0.965	SLC27A3	1	153748697
cg06664106	-0.0131	0.0114	0.2508	--	0	0.099	1	0.7536	LOC100272217;FUBP3	9	133454300
cg15525101	-0.016	0.0139	0.2508	+-	59.1	2.444	1	0.1179	MYO5C	15	52521514
cg07150165	0.0131	0.0114	0.2508	-+	74.6	3.937	1	0.04723		4	24803285
cg24155025	-0.0131	0.0114	0.2508	--	0	0.499	1	0.4801	RPTOR	17	78803179
cg10218510	-0.0156	0.0136	0.2508	+-	57.9	2.374	1	0.1233		16	88453688
cg07382752	0.0083	0.0072	0.2508	+-	76.7	4.297	1	0.03818	TLX3;RP11-546B8.6	5	170736824
cg08758881	0.0085	0.0074	0.2508	++	54.3	2.189	1	0.139		3	114936863
cg01786044	0.0151	0.0132	0.2508	++	0	0.43	1	0.5118	LINC01387	18	6543922
cg24575624	0.0172	0.0149	0.2508	++	0	0.146	1	0.702	UNC5A	5	176241161
cg04704053	0.028	0.0243	0.2508	++	0	0.184	1	0.6683	SLC1A6	19	15090275
cg01679225	-0.0173	0.0151	0.2508	+-	61.2	2.578	1	0.1083	PTPRN2	7	157987184
cg11298255	0.0175	0.0152	0.2508	+-	44.6	1.806	1	0.179		3	171284876
cg22511153	0.0225	0.0196	0.2508	++	0	0.638	1	0.4246	LOC729987;RP5-1070A16.1	1	98676021
cg18047961	-0.0118	0.0102	0.2508	--	0	0.043	1	0.835	RP3-468B3.2	6	33878466
cg06183531	0.0102	0.0089	0.2508	++	0	0.051	1	0.8222	FOXO1	13	41136971
cg25134515	0.0229	0.0199	0.2508	-+	0	0.983	1	0.3215	WWC2;C4orf38;WWC2-AS2	4	184020452
cg03899374	-0.0311	0.0271	0.2508	--	0	0.027	1	0.8702		20	55734666
cg05787120	0.0117	0.0102	0.2508	++	6.5	1.069	1	0.3011	TUSC2	3	50365854
cg04437926	0.0112	0.0098	0.2508	++	0	0.142	1	0.7059	ZNF148	3	125090634
cg13801687	-0.0065	0.0056	0.2508	+-	0	0.785	1	0.3756	SLC5A6	2	27426245
cg16722931	-0.011	0.0096	0.2508	--	0	0.064	1	0.8002	SEPT9	17	75312494
cg08553816	0.0123	0.0107	0.2508	++	0	0.078	1	0.7797	MICB;Y_RNA	6	31465710
cg02267894	-0.0198	0.0172	0.2508	--	0	0.502	1	0.4788	MORN5;NDUFA8	9	124921333
cg01246642	-0.0173	0.0151	0.2508	--	0	0.074	1	0.785		10	1814066
cg11796893	0.0171	0.0149	0.2508	++	0	0.608	1	0.4356	TACC2	10	123935926
cg17891906	-0.0119	0.0104	0.2508	--	0	0.476	1	0.4903		3	140766885
cg21572897	-0.0099	0.0087	0.2508	--	0	0.151	1	0.6974	CD80	3	119277821
cg06748884	-0.0133	0.0115	0.2508	--	0	0.143	1	0.7054	CLEC16A	16	11232758
cg01993027	0.0124	0.0108	0.2508	++	0	0.449	1	0.5028	SRSF4	1	29487000
cg18862883	-0.0068	0.0059	0.2508	+-	0	0.648	1	0.4208	CAMTA1	1	7728694
cg13602358	0.0126	0.0109	0.2508	++	0	0.002	1	0.9632	FGD5	3	14885560
cg20889795	-0.0085	0.0074	0.2508	--	0	0.492	1	0.483	PEX6	6	42942156
cg19051666	-0.0083	0.0072	0.2508	--	43.3	1.764	1	0.1842		3	24045729
cg03324948	-0.015	0.0131	0.2508	-+	0	0.686	1	0.4075	DAB2;C9	5	39389118
cg00447582	-0.0132	0.0115	0.2508	-+	53.8	2.165	1	0.1412	RAB11FIP3	16	569849
cg25178565	-0.0155	0.0135	0.2508	--	0	0.306	1	0.5802	PIP4K2A	10	22990128
cg07908187	-0.0095	0.0083	0.2508	--	57.9	2.375	1	0.1233	SMARCAL1	2	217291577
cg04338446	0.0231	0.0201	0.2508	++	0	0.013	1	0.9103		14	104895709
cg04187187	0.0142	0.0123	0.2508	+-	63.3	2.723	1	0.09892	BANF1;EIF1AD	11	65769698
cg11775417	0.0238	0.0207	0.2508	++	0	0.216	1	0.6418	CLU	8	27472239
cg03596753	0.0158	0.0138	0.2508	++	0	0.068	1	0.7939		7	155713352
cg13991617	-0.0095	0.0083	0.2508	--	0	0.12	1	0.7285	ANKRD16	10	5904628
cg21238238	0.0165	0.0144	0.2508	++	0	0.12	1	0.7285		4	7152894
cg10424229	-0.0134	0.0117	0.2508	+-	59.5	2.469	1	0.1161	EBF3	10	131665015
cg11676356	-0.0126	0.011	0.2508	--	0	0.248	1	0.6182	ADNP	20	49526372
cg05005217	0.0161	0.014	0.2508	++	0	0.156	1	0.6929	CDCA2	8	25317638
cg00345792	-0.0151	0.0132	0.2508	--	0	0.206	1	0.6503	AHDC1	1	27877772
cg00815198	-0.0173	0.0151	0.2508	-+	40.2	1.673	1	0.1959	CLDN11	3	170498460
cg11974199	-0.0219	0.0191	0.2508	-+	65	2.853	1	0.09118	AKAP7	6	131570500
cg24326130	-0.0186	0.0162	0.2508	-+	68.7	3.192	1	0.07398	PSMB8;PSMB9;XXbac-BPG246D15.8	6	32811997
cg23845936	-0.0156	0.0136	0.2508	--	3.1	1.032	1	0.3097	INSR	19	7140630
cg02138198	-0.0078	0.0068	0.2508	--	0	0.6	1	0.4387	NAB2	12	57485116
cg05656688	-0.0091	0.0079	0.2508	--	0	0.01	1	0.9207	RUNX3	1	25254088
cg06104859	-0.0202	0.0175	0.2508	--	0	0	1	0.9975	RP11-511B23.2	12	93476035
cg17761526	-0.0181	0.0158	0.2508	--	0	0.012	1	0.9128	CTD-2277K2.1	14	62306505
cg14647944	0.0195	0.017	0.2508	++	0	0.001	1	0.9795		9	73095740
cg06035839	-0.0198	0.0172	0.2508	-+	4.8	1.05	1	0.3055	SEMA6C	1	151119150
cg14432944	-0.0096	0.0083	0.2508	--	0	0.012	1	0.9123	NFIB	9	14182160
cg25565132	-0.0134	0.0117	0.2508	--	0	0.525	1	0.4688	SSFA2;RP11-366L5.1	2	182756132
cg24821003	0.0166	0.0145	0.2508	-+	64.9	2.851	1	0.09134	SUCLA2;SUCLA2-AS1	13	48575445
cg03340105	-0.0094	0.0082	0.2508	--	0	0.14	1	0.7084	LOC100507351	17	75556138
cg21063428	-0.0153	0.0133	0.2508	+-	64.7	2.833	1	0.09234		10	88135939
cg17665352	0.0138	0.012	0.2508	++	0	0.009	1	0.9248	CTA-126B4.7	22	42838872
cg22758680	-0.0201	0.0175	0.2508	-+	23.8	1.313	1	0.2519	ZNF398	7	148846616
cg03586412	-0.0174	0.0152	0.2508	+-	59.5	2.471	1	0.1159	EYA2	20	45811830
cg26644920	-0.006	0.0052	0.2508	--	0	0.517	1	0.4721		2	198242467
cg00043095	-0.023	0.02	0.2508	--	0	0.001	1	0.9761	SGPP2	2	223289277
cg09083519	-0.0145	0.0126	0.2509	+-	0	0.844	1	0.3582	RP11-299H22.1	15	62496764
cg16330131	-0.0106	0.0092	0.2509	+-	55.7	2.259	1	0.1328	BMPER	7	34027180
cg07109801	-0.0136	0.0119	0.2509	-+	59.6	2.473	1	0.1158	MIR425;DALRD3;NDUFAF3	3	49057661
cg14251777	0.0099	0.0086	0.2509	++	47.3	1.898	1	0.1683	GIMAP8	7	150147655
cg14277403	-0.01	0.0087	0.2509	--	0	0.268	1	0.6044	ANP32B	9	100748520
cg08032372	0.0186	0.0162	0.2509	++	0	0.155	1	0.6939	LOC101927123;RP11-88I21.2	3	127068778
cg19857932	0.0143	0.0124	0.2509	+-	42.3	1.734	1	0.188	CHORDC1	11	89955878
cg00381697	0.017	0.0148	0.2509	++	0	0.007	1	0.933		19	47742961
cg13614741	0.0166	0.0144	0.2509	++	0	0.419	1	0.5175	ZNF783;RP4-800G7.2	7	148991738
cg27160007	0.0109	0.0095	0.2509	+-	0	0.841	1	0.3591	ITPKC	19	41225374
cg16202340	0.0165	0.0144	0.2509	-+	0	0.956	1	0.3282		4	4867839
cg13626014	-0.0078	0.0068	0.2509	--	0	0	1	0.9857	CABIN1	22	24567627
cg06758670	-0.0098	0.0085	0.2509	--	35.8	1.557	1	0.2121	GRIN2A	16	10276383
cg17329602	-0.0536	0.0467	0.2509	--	0	0.19	1	0.6628	MAD1L1	7	1948947
cg15045292	-0.0171	0.0149	0.2509	-+	0	0.345	1	0.5567	LOC728392;NLRP1	17	5403149
cg17819264	0.0136	0.0119	0.2509	++	0	0.205	1	0.6511	EIF3E	8	109299286
cg26897072	0.0108	0.0094	0.2509	+-	61.8	2.62	1	0.1056	AP4S1;STRN3	14	31494831
cg19376189	0.0206	0.018	0.2509	+-	78.4	4.637	1	0.03129	RPP21	6	30313316
cg08568649	0.0101	0.0088	0.2509	++	0	0.006	1	0.9405	WWC1	5	167722997
cg25820914	-0.0158	0.0138	0.2509	--	0	0.997	1	0.318	EOMES	3	27764257
cg09914905	0.0129	0.0113	0.2509	++	0	0.413	1	0.5206		16	88458618
cg01035261	0.0225	0.0196	0.2509	-+	66.5	2.984	1	0.08409	CNGB1	16	57918095
cg03561128	0.0154	0.0134	0.2509	++	0	0.14	1	0.7078		7	7097910
cg27614773	-0.0213	0.0186	0.2509	--	0	0.072	1	0.7879		14	82032823
cg00449763	-0.0108	0.0094	0.2509	+-	42	1.725	1	0.1891	DENND5B	12	31559410
cg24286812	0.0169	0.0147	0.2509	-+	67.2	3.048	1	0.08084	CYP2W1	7	1026949
cg18592701	0.0146	0.0127	0.2509	++	0	0.476	1	0.4901	NOP58	2	203129297
cg02932669	-0.0182	0.0159	0.2509	+-	88.7	8.875	1	0.002891	NALCN	13	102068258
cg18597434	-0.0125	0.0109	0.2509	--	22.6	1.292	1	0.2556	TBC1D4	13	76055871
cg08839858	-0.0253	0.022	0.2509	--	17.2	1.208	1	0.2718	ARMC3	10	23216843
cg17398515	0.0202	0.0176	0.2509	++	0	0.661	1	0.4161		8	102092795
cg13906874	0.0218	0.019	0.2509	+-	76	4.161	1	0.04138		11	130089912
cg14811636	-0.0169	0.0147	0.2509	--	0	0.222	1	0.6375	EMP2	16	10674657
cg07102450	-0.008	0.0069	0.2509	+-	80.2	5.053	1	0.02459		16	4355464
cg12432983	0.0137	0.012	0.2509	++	0	0.366	1	0.5454	CTDP1	18	77465430
cg09749502	-0.0102	0.0088	0.2509	--	0	0.467	1	0.4946	SORBS3	8	22410243
cg12250924	0.0167	0.0146	0.2509	++	0	0.675	1	0.4112		9	128750469
cg22459263	-0.0213	0.0186	0.2509	--	0	0.419	1	0.5172		15	88983548
cg25705212	-0.0105	0.0092	0.2509	+-	29.2	1.413	1	0.2345	LINC00304	16	89229541
cg10319870	-0.011	0.0096	0.2509	+-	0	0.727	1	0.3938		10	36164214
cg23834210	-0.0151	0.0131	0.2509	--	0	0.629	1	0.4278	AC007246.3	2	39761648
cg11364785	0.0092	0.0081	0.2509	++	0	0.001	1	0.9747	ABCB9	12	123444919
cg08072570	0.0107	0.0093	0.2509	++	28.1	1.391	1	0.2382	ZNF436	1	23689283
cg25706716	-0.0085	0.0074	0.2509	--	0	0.027	1	0.8706	TNS3	7	47440671
cg27610764	0.0218	0.019	0.2509	++	0	0.005	1	0.9417	VKORC1;RP11-196G11.1	16	31106161
cg03646821	0.0164	0.0143	0.2509	+-	57.5	2.352	1	0.1251	AGFG1	2	228399682
cg25370362	-0.0108	0.0094	0.2509	--	0	0.258	1	0.6117		2	47095552
cg09683217	-0.0149	0.0129	0.2509	--	0	0.019	1	0.8918		18	23476786
cg09482417	-0.0066	0.0057	0.2509	--	0	0.061	1	0.8057	ERGIC1	5	172305242
cg26989179	0.0098	0.0086	0.2509	++	0	0.362	1	0.5476	NFKB2	10	104157955
cg19571256	0.0097	0.0085	0.2509	++	43.2	1.759	1	0.1847	GS1-410F4.2	12	68531281
cg18116574	-0.0159	0.0138	0.2509	--	0	0.044	1	0.8346		3	66595156
cg16738652	0.013	0.0113	0.2509	+-	49.5	1.979	1	0.1595	ZNF566	19	36980726
cg19264522	0.0137	0.0119	0.2509	++	0	0.824	1	0.3641	PLXDC2	10	20568997
cg07302884	0.0142	0.0124	0.2509	++	0	0.104	1	0.747	SIPA1L1	14	72064925
cg21304920	-0.0111	0.0097	0.2509	--	0	0.466	1	0.4946		11	121519426
cg26101402	0.021	0.0183	0.2509	-+	82.3	5.642	1	0.01754	SATB2;AC017096.1	2	200323147
cg03907738	-0.0236	0.0206	0.2509	-+	22.7	1.293	1	0.2554	SNX30;RP11-276E15.4	9	115513056
cg21173721	-0.0133	0.0116	0.2509	--	35.3	1.546	1	0.2138	FAM102A	9	130743698
cg09044919	0.0144	0.0126	0.2509	-+	22.1	1.284	1	0.2572	TENM4;ODZ4	11	79075260
cg16253463	-0.0121	0.0105	0.2509	--	0	0.003	1	0.9529	DNAJC5G;SLC30A3	2	27497768
cg14576436	-0.0131	0.0114	0.2509	--	0	0.706	1	0.4008	KCNE4	2	223917872
cg13471893	0.0121	0.0106	0.2509	++	0	0.023	1	0.8797	EPHA6	3	96756518
cg26177440	-0.0112	0.0097	0.2509	--	0	0.22	1	0.6391	TANGO6;TMCO7	16	68877609
cg04815049	0.0184	0.016	0.2509	++	0	0.069	1	0.7924	HUNK	21	33267395
cg00504410	0.0106	0.0093	0.2509	++	0	0.432	1	0.5112	MGRN1	16	4732262
cg11029623	0.0104	0.0091	0.2509	++	0	0.042	1	0.8372	FBLN2	3	13611924
cg05162878	-0.0099	0.0087	0.2509	-+	83.4	6.036	1	0.01401	SLIT1;ARHGAP19	10	98830022
cg10703935	-0.0115	0.01	0.251	+-	78.1	4.558	1	0.03277	LOC101927419;RP11-107I14.1;RP11-107I14.4	10	103020906
cg26368601	-0.0144	0.0125	0.251	--	0	0.021	1	0.8834	NLRP9;7SK	19	56248292
cg26772775	0.0075	0.0066	0.251	++	0	0.057	1	0.8114		8	103509848
cg09797971	-0.0161	0.0141	0.251	--	0	0.001	1	0.9751	KCNS1	20	43730220
cg21551979	-0.0144	0.0125	0.251	--	0	0.012	1	0.9143	AP2A2	11	972057
cg00584046	0.0242	0.0211	0.251	++	0	0.003	1	0.9578	LOC101928509;RP11-248N22.1;RP11-148L24.1	4	175057294
cg24451843	0.0206	0.0179	0.251	+-	69.4	3.267	1	0.07068	TANC1	2	159887118
cg02878869	-0.0099	0.0086	0.251	+-	34.9	1.536	1	0.2152	FBXW4P1;BCR	22	23605797
cg26851608	0.0159	0.0138	0.251	++	0	0.662	1	0.4159	DHRS12;RP11-327P2.5	13	52378480
cg17373332	-0.0072	0.0063	0.251	--	0	0.161	1	0.6887	EIF4G1;SNORD66	3	184043405
cg09941995	0.0132	0.0115	0.251	++	0	0.007	1	0.9337		5	28404014
cg24792876	0.0153	0.0134	0.251	-+	0	0.875	1	0.3497	RP1-125N5.2	6	169116662
cg25905815	-0.0113	0.0099	0.251	--	0	0.168	1	0.682	MIPEP	13	24408063
cg06759139	0.0133	0.0116	0.251	++	0	0.011	1	0.9149		10	110886412
cg16884400	-0.0506	0.0441	0.251	--	0	0.558	1	0.4551	ATP5G3	2	176046185
cg13446772	-0.0155	0.0135	0.251	--	0	0	1	0.9928	C12orf56;RPS11P6	12	64784173
cg26542404	0.0225	0.0196	0.251	++	0	0.521	1	0.4704	VASH1;RP11-99E15.2	14	77228132
cg26430167	-0.0113	0.0098	0.251	+-	87.4	7.929	1	0.004865	LINC00461;CTC-467M3.1	5	87984943
cg16472783	-0.0222	0.0193	0.251	+-	69	3.223	1	0.07259	IST1;ZNF821	16	71929218
cg26771272	0.0125	0.0109	0.251	++	0	0.018	1	0.8941	FLII;SMCR7	17	18163183
cg08062215	0.0137	0.0119	0.251	++	0	0.382	1	0.5363	LOC101928231;LINC01010;RP11-557H15.2;RP11-557H15.3	6	134785219
cg17977145	0.0086	0.0075	0.251	++	0	0.003	1	0.9577	MRVI1	11	10648828
cg09081554	0.0166	0.0145	0.251	++	0	0.17	1	0.6801	GTF3C5	9	135922501
cg04941630	0.0155	0.0135	0.251	++	0	0.521	1	0.4706	CRNDE	16	54962001
cg18425032	0.0181	0.0157	0.251	++	0	0.575	1	0.4483	PDE4D	5	58412295
cg14826185	-0.0151	0.0132	0.251	--	0	0.253	1	0.6147	TENM2;ODZ2	5	167447887
cg07100532	-0.0345	0.0301	0.251	--	0	0.502	1	0.4786	ENOSF1	18	713085
cg04078292	-0.0136	0.0119	0.251	--	0	0.457	1	0.499	ADCY9;RP11-462G12.5	16	4066077
cg20651998	-0.0175	0.0153	0.251	-+	59.4	2.46	1	0.1168	KCNG4	16	84273439
cg17964210	-0.018	0.0157	0.251	--	0	0.602	1	0.4377	OPA1	3	193408988
cg06784420	-0.0168	0.0147	0.251	+-	62.4	2.662	1	0.1028		2	236299218
cg07993088	-0.017	0.0148	0.251	--	0	0.366	1	0.5452	NIN	14	51258334
cg08139688	-0.0115	0.01	0.251	--	0	0.077	1	0.7814	FBXO34;RP11-665C16.5	14	55793634
cg22582875	-0.0147	0.0128	0.251	--	0	0.168	1	0.6823	FOXK2;RP13-638C3.3	17	80545272
cg07742049	-0.0109	0.0095	0.251	+-	3.4	1.035	1	0.3091	TRIM56	7	100728706
cg12824232	-0.0222	0.0193	0.251	--	0	0.853	1	0.3557	LINC01307;RP11-157N3.1	1	101842425
cg19550313	-0.0123	0.0107	0.251	--	0	0.044	1	0.8345	TMEM126A	11	85359017
cg21298070	0.0133	0.0116	0.251	++	0	0.332	1	0.5644	TEF	22	41777110
cg12090505	-0.0149	0.013	0.251	--	0	0.144	1	0.7044		4	153493645
cg26125600	-0.0159	0.0139	0.251	+-	0	0.878	1	0.3488	PF4V1	4	74718978
cg21956898	-0.0166	0.0144	0.251	--	0	0.952	1	0.3292	EPB41L4A	5	111643142
cg05901451	0.0185	0.0161	0.251	++	0	0.066	1	0.7976	HEY2;RP11-624M8.1	6	126070800
cg09426009	-0.0157	0.0137	0.251	--	0	0.006	1	0.936	ZNF503;ZNF503-AS1	10	77116409
cg10421193	0.0151	0.0132	0.251	++	0	0.212	1	0.6454	CDKN2B-AS1	9	22113492
cg08862479	0.0111	0.0096	0.251	++	0	0.975	1	0.3233	COL23A1	5	177889945
cg18964721	-0.0236	0.0205	0.251	+-	84	6.239	1	0.0125	NUAK1	12	106532301
cg02050298	0.0088	0.0077	0.251	++	0	0.173	1	0.6779	DISC1;TSNAX-DISC1	1	231939233
cg00063567	0.0161	0.014	0.251	++	0	0.766	1	0.3816	ERLEC1;LOC100302652;ASB3	2	54014461
cg11521657	-0.0154	0.0135	0.251	--	0	0.06	1	0.8069	CCDC171;C9orf93	9	15552998
cg14150541	0.0155	0.0135	0.251	++	0	0	1	0.9965		7	81554437
cg02786139	0.0221	0.0192	0.251	++	0	0.274	1	0.6004	LINC01389;RP11-511I2.2	1	47846663
cg05570946	0.0284	0.0247	0.251	++	0	0.122	1	0.7272	LAMA4	6	112501487
cg22420505	0.0172	0.015	0.251	++	0	0.659	1	0.4168	PPM1K;RP11-10L7.1	4	89206201
cg00876694	-0.008	0.007	0.251	--	0	0.079	1	0.7791	TP53INP2;RP11-346K17.4	20	33294907
cg07203919	-0.0072	0.0063	0.251	-+	35.4	1.548	1	0.2134	RTP2;LOC100131635;RP11-211G3.3	3	187419976
cg04518808	0.0154	0.0135	0.251	++	0	0.171	1	0.6794	PRKCG	19	54384822
cg01221207	-0.0199	0.0173	0.251	--	0	0.536	1	0.4639	TRPC4AP	20	33680493
cg01497501	-0.0175	0.0152	0.251	--	0	0.005	1	0.9442	ZFAND2A;AC091729.9	7	1200135
cg22372709	0.0096	0.0084	0.251	++	0	0.619	1	0.4315		1	203296289
cg02309301	0.0169	0.0147	0.251	++	25.3	1.339	1	0.2472		13	107570442
cg11250247	0.0167	0.0146	0.251	+-	83.4	6.025	1	0.0141	TBP	6	170864036
cg27605414	0.0104	0.009	0.251	++	0	0.095	1	0.758	JPH3;AC010536.2;KLHDC4	16	87730147
cg09420738	0.0176	0.0154	0.251	+-	68.8	3.208	1	0.07329	RP11-275N1.1	10	21652141
cg06708562	0.0159	0.0138	0.251	-+	69.5	3.28	1	0.07014	SHPRH	6	146285465
cg07034004	0.0229	0.0199	0.251	-+	45.1	1.82	1	0.1773		7	1250246
cg11483915	0.0144	0.0126	0.251	++	0	0.235	1	0.6282	SLC40A1	2	190446080
cg26919818	0.0188	0.0164	0.251	++	38.2	1.619	1	0.2033	N4BP3	5	177540566
cg15625671	-0.0174	0.0152	0.251	--	0	0.04	1	0.8419	PPP1R13L	19	45898849
cg16481037	-0.0166	0.0145	0.251	--	0	0.003	1	0.953		13	99248539
cg08932458	-0.0135	0.0118	0.251	--	0	0.857	1	0.3546		19	5864857
cg06150293	0.0117	0.0102	0.251	++	0	0.673	1	0.4119	ETNK2;LOC101929441;RP11-74C13.3	1	204111216
cg24896366	0.008	0.007	0.251	++	0	0.081	1	0.7754	JAK3	19	17937492
cg18372862	0.0203	0.0177	0.251	+-	50.6	2.022	1	0.155	PDE1A	2	183388159
cg13474083	0.0159	0.0139	0.251	-+	54.3	2.189	1	0.139		9	136362373
cg07602985	0.0134	0.0117	0.251	++	69.3	3.262	1	0.07089	BANP	16	87995047
cg04343045	-0.0144	0.0125	0.251	--	0	0.079	1	0.7786	RP4-785G19.5	20	32859896
cg06741541	-0.0117	0.0102	0.251	--	0	0.13	1	0.7187	LOC100132111;AL450992.2;Y_RNA	1	151815705
cg26352113	0.0156	0.0136	0.251	++	0	0.591	1	0.442	CEP85L	6	118973690
cg09181473	-0.0198	0.0172	0.251	--	17.9	1.217	1	0.2699	UBE2N	12	93836052
cg24414238	0.0113	0.0099	0.251	++	0	0.532	1	0.4658		21	23060942
cg06047778	0.0098	0.0085	0.251	++	0	0.002	1	0.9641	KCNQ1	11	2596300
cg04423187	0.0109	0.0095	0.251	+-	84.3	6.357	1	0.01169	BRD4	19	15375450
cg14233821	0.0124	0.0108	0.251	++	0	0.314	1	0.5751	OLFM1	9	138012342
cg04150382	-0.0213	0.0186	0.251	-+	57.2	2.337	1	0.1264		12	121533801
cg21013323	0.0199	0.0173	0.251	++	0	0.105	1	0.7459	HLA-DQB2	6	32726567
cg13319197	0.0199	0.0174	0.251	-+	70.2	3.355	1	0.06701	PHF21A	11	46142000
cg18418538	-0.0205	0.0179	0.251	--	0	0.306	1	0.58	LMTK3	19	48997000
cg22813115	-0.0227	0.0198	0.251	--	64.5	2.818	1	0.09323	RNLS	10	90344020
cg15893779	0.0087	0.0076	0.251	++	0	0.383	1	0.536	MCF2L	13	113753244
cg27477610	-0.0173	0.0151	0.251	+-	38.5	1.626	1	0.2022	MRPS5	2	95787254
cg25443773	-0.0214	0.0187	0.251	-+	0	0.394	1	0.5303	XRCC6;Y_RNA;CSDC2	22	42045580
cg06677994	0.0133	0.0116	0.251	++	0	0.003	1	0.955	TXNDC11	16	11792514
cg04714041	-0.0133	0.0116	0.251	--	0	0.471	1	0.4924	LOC643719	19	35068710
cg09588567	0.0142	0.0124	0.2511	++	0	0.53	1	0.4668		1	165794325
cg23595580	0.0107	0.0093	0.2511	-+	88.9	8.994	1	0.002709		13	31612167
cg22315453	0.0202	0.0176	0.2511	++	32.1	1.473	1	0.2248	TFAP2A	6	10402330
cg20525221	-0.0173	0.0151	0.2511	-+	51.8	2.077	1	0.1496	MKRN3	15	23811572
cg15441973	0.0202	0.0176	0.2511	++	0	0.257	1	0.612	HNMT	2	138721317
cg00142095	-0.0166	0.0145	0.2511	+-	68.3	3.153	1	0.07577	C21orf58	21	47731390
cg05034361	-0.0131	0.0114	0.2511	--	0	0.023	1	0.879	RNF115;NBPF20;NBPF10	1	145658042
cg16264330	-0.0121	0.0106	0.2511	--	0	0.024	1	0.8779	ADAD1	4	123301310
cg09568274	-0.0199	0.0173	0.2511	--	0	0.093	1	0.7605	CDK17	12	96795626
cg15215560	-0.0134	0.0117	0.2511	--	0	0.346	1	0.5563	CCBE1	18	57363916
cg14913512	0.0191	0.0166	0.2511	+-	74.4	3.901	1	0.04825	CDYL	6	4772890
cg11703587	-0.0144	0.0125	0.2511	--	0	0.495	1	0.4816	AE000661.37;TRAJ53;TRAJ54	14	22951264
cg08131344	0.0128	0.0112	0.2511	+-	14.8	1.173	1	0.2787		16	56586138
cg01601016	0.019	0.0166	0.2511	+-	73.6	3.785	1	0.05173	KLHL7;KLHL7-AS1	7	23145033
cg13217024	-0.0162	0.0141	0.2511	-+	83.7	6.123	1	0.01334	TIMM44	19	8008842
cg18863666	0.0155	0.0135	0.2511	+-	61.6	2.604	1	0.1066	DIP2C	10	529214
cg11482719	-0.014	0.0122	0.2511	+-	72.5	3.632	1	0.05669	ARL9	4	57372411
cg07154861	-0.0181	0.0157	0.2511	-+	74.8	3.973	1	0.04623	GLI2	2	121493814
cg10082515	0.0179	0.0156	0.2511	++	16.5	1.198	1	0.2738		7	109798776
cg08095910	-0.0124	0.0108	0.2511	+-	0.4	1.005	1	0.3162	TXNDC16	14	52993695
cg06839111	0.0068	0.0059	0.2511	++	0	0.002	1	0.9622	SLC12A4;LCAT	16	67978450
cg15861059	0.0157	0.0136	0.2511	++	14.9	1.176	1	0.2783	SERPINB6	6	2972195
cg18074450	0.0107	0.0093	0.2511	-+	45.4	1.831	1	0.176	TRPC7	5	135688594
cg04304059	-0.0087	0.0075	0.2511	+-	28.9	1.406	1	0.2357		11	12048600
cg01713276	0.012	0.0105	0.2511	-+	78.5	4.653	1	0.03099		12	92903202
cg16899306	0.0189	0.0165	0.2511	++	52.6	2.11	1	0.1464	HLA-DQB2	6	32732585
cg27518279	0.0203	0.0177	0.2511	++	0	0.669	1	0.4134	TFAP2C	20	55205792
cg04321317	0.0109	0.0095	0.2511	++	0	0.003	1	0.9563		1	111068295
cg00232453	0.0086	0.0075	0.2511	++	0	0.015	1	0.9039	EHMT2;C2	6	31864574
cg04467513	0.01	0.0087	0.2511	++	0	0.332	1	0.5644	LOC101927587;RP11-475O6.1	1	84059290
cg01036148	-0.0133	0.0116	0.2511	--	0	0.012	1	0.9122	RNPEP	1	201951866
cg02621389	-0.0146	0.0127	0.2511	--	7.2	1.077	1	0.2993	KBTBD12	3	127635713
cg03472349	-0.0206	0.0179	0.2511	--	0	0.7	1	0.4029	TRPM1;RP11-348B17.1	15	31319218
cg21631387	0.0118	0.0103	0.2511	++	0	0.473	1	0.4914	AC092162.1	2	177681908
cg06755438	-0.008	0.007	0.2511	+-	0	0.885	1	0.3468	CCDC108	2	219885614
cg10298567	0.0145	0.0126	0.2511	++	0	0.04	1	0.8413	KIF9;snoU13	3	47292165
cg16959388	-0.0118	0.0102	0.2511	--	0	0.854	1	0.3553		16	86387937
cg27532242	0.0059	0.0051	0.2511	++	0	0.016	1	0.8984	NAGA	22	42467909
cg23771366	-0.0121	0.0106	0.2511	+-	91.4	11.669	1	0.0006356	PRSS23	11	86510998
cg04464446	-0.0131	0.0114	0.2511	--	0	0.033	1	0.8566	GAL	11	68452845
cg23663176	-0.0095	0.0083	0.2511	--	0	0.585	1	0.4442	LINC01529;AC002398.5	19	36289962
cg17498694	-0.0109	0.0095	0.2511	--	0	0.507	1	0.4766	EHMT1	9	140515668
cg05768419	-0.0197	0.0172	0.2511	--	0	0.074	1	0.7855	GPR52;RABGAP1L	1	174417967
cg27474783	0.0285	0.0248	0.2511	-+	59.2	2.453	1	0.1173		10	119998616
cg05956518	0.0103	0.009	0.2511	++	0	0.037	1	0.8467	LMF1	16	1021780
cg17070577	0.0161	0.014	0.2511	++	0	0.687	1	0.4073	PDGFB	22	39642168
cg04044224	0.0134	0.0117	0.2511	++	0	0.852	1	0.3561	RAB17;AC104667.3	2	238499793
cg05184607	0.0096	0.0083	0.2511	-+	46.6	1.872	1	0.1713	DPEP1	16	89686885
cg01137537	0.0171	0.0149	0.2511	-+	55.1	2.226	1	0.1357	NOS1AP	1	162039502
cg06630455	0.0123	0.0107	0.2511	++	13.6	1.158	1	0.2819	TFAP2A;RP1-290I10.6	6	10410494
cg18626635	-0.0066	0.0057	0.2511	--	0	0.211	1	0.6456	DNM2	19	10862100
cg20300651	0.0165	0.0144	0.2511	++	26.7	1.365	1	0.2427		6	153280750
cg19925784	-0.0155	0.0135	0.2511	+-	32.4	1.48	1	0.2238	AC008085.1	7	131538385
cg19900738	-0.0113	0.0099	0.2511	--	0	0.018	1	0.8943	TDRD10	1	154506913
cg21887430	-0.0169	0.0147	0.2511	--	36.1	1.564	1	0.2111	PBK	8	27695858
cg10653245	0.0079	0.0069	0.2511	++	0	0.33	1	0.5657	PMEPA1	20	56283721
cg23671921	-0.0135	0.0118	0.2511	--	0	0.046	1	0.8301	CCDC88A	2	55647123
cg19193825	0.0122	0.0106	0.2511	-+	46.9	1.884	1	0.1699	SRRM3	7	75849601
cg23666301	-0.0136	0.0118	0.2511	--	0	0.827	1	0.363	PALLD	4	169528524
cg10909101	-0.0088	0.0076	0.2511	-+	87.1	7.747	1	0.005381	TEAD1;SCARNA16	11	12927423
cg06653278	-0.0074	0.0065	0.2511	--	0	0.551	1	0.4577	C10orf90	10	128149994
cg11562836	0.0095	0.0083	0.2511	++	0	0.422	1	0.516	PWWP2B	10	134222581
cg00495557	0.0181	0.0158	0.2511	++	0	0.867	1	0.3519		16	86380926
cg12173284	-0.0059	0.0051	0.2511	--	0	0.18	1	0.6712	CIB2	15	78418237
cg17306687	-0.014	0.0122	0.2511	--	0	0.215	1	0.6429	ACPP	3	132046988
cg20151452	0.011	0.0096	0.2511	++	0	0.139	1	0.7091	ME3;RP11-317J19.1	11	86290281
cg25438961	0.0132	0.0115	0.2511	++	0	0.026	1	0.871	AL162759.1	14	54307520
cg14685206	-0.0115	0.01	0.2511	--	0	0.279	1	0.5974	HIVEP3	1	42344975
cg22050745	-0.0108	0.0094	0.2511	--	0	0.009	1	0.9255		1	117222587
cg16795974	0.0163	0.0142	0.2511	+-	81.2	5.31	1	0.02121	LOC105376360	10	3507176
cg09672752	-0.0111	0.0097	0.2511	--	0	0.1	1	0.7523	ARHGEF7;ARHGEF7-IT1	13	111783029
cg26308887	-0.0085	0.0074	0.2512	+-	68.3	3.157	1	0.07562		9	2227720
cg14528821	-0.0199	0.0173	0.2512	+-	67.7	3.093	1	0.07862	SCAP	3	47517500
cg22074858	-0.0229	0.0199	0.2512	--	0	0.323	1	0.57	GBP3	1	89488430
cg00190596	-0.0178	0.0155	0.2512	--	0	0.007	1	0.9322	ORC6L;VPS35;ORC6	16	46722642
cg21834684	-0.0112	0.0098	0.2512	--	0	0.092	1	0.762	STON2	14	81797427
cg26556860	0.019	0.0165	0.2512	++	0	0.56	1	0.4544	SNORA25	7	115222371
cg09823288	-0.0206	0.018	0.2512	-+	72.7	3.659	1	0.05576	CHRM3	1	239552128
cg14340889	-0.0069	0.006	0.2512	--	0	0.038	1	0.8449	LTBP2	14	75072120
cg10404595	0.0146	0.0128	0.2512	-+	63.8	2.764	1	0.09643	JARID2;U6	6	15325015
cg26508126	-0.0168	0.0147	0.2512	-+	13.8	1.16	1	0.2815	ZNF821;ATXN1L;RP11-498D10.3;RP11-498D10.4	16	71917153
cg19570781	-0.018	0.0157	0.2512	--	0	0.215	1	0.6432	RNF145;CTB-11I22.1	5	158636635
cg10920329	0.0092	0.008	0.2512	++	0	0.37	1	0.5431		8	126458568
cg16170490	-0.0114	0.01	0.2512	--	0	0.016	1	0.8984	SREBF2	22	42302146
cg04709931	-0.0136	0.0118	0.2512	--	0	0.145	1	0.7029	MAP2K1;TIPIN	15	66679953
cg09218240	-0.0128	0.0112	0.2512	--	0	0.21	1	0.6466		10	131811642
cg12666849	0.0176	0.0153	0.2512	++	0	0.332	1	0.5647	GALNT1	18	33190359
cg20633883	0.0172	0.015	0.2512	++	0	0.512	1	0.4742	ABCC3	17	48712051
cg21710377	-0.0106	0.0092	0.2512	--	0	0.109	1	0.7409		15	70006832
cg06255132	-0.0167	0.0145	0.2512	--	0	0.033	1	0.8555	OAS2;RP1-71H24.1	12	113426510
cg00183468	0.0095	0.0083	0.2512	++	0	0.292	1	0.589		3	142926178
cg19785918	-0.0221	0.0193	0.2512	--	0	0.018	1	0.8945	DMKN	19	36001995
cg08854511	0.0145	0.0126	0.2512	++	2.6	1.027	1	0.3109	UBP1	3	33482614
cg12014181	0.0291	0.0253	0.2512	++	0	0.219	1	0.6402	DIP2C	10	729479
cg08468187	-0.0128	0.0112	0.2512	--	0	0.011	1	0.9157	LENG8	19	54963323
cg19531075	0.0325	0.0283	0.2512	++	0	0.079	1	0.7793	CTD-2194D22.2	5	1857828
cg08824350	-0.0126	0.011	0.2512	--	0	0.978	1	0.3227		8	133780924
cg03736559	0.0137	0.012	0.2512	-+	85.8	7.064	1	0.007864	RP5-1043L13.1	20	58691377
cg02604346	0.0123	0.0107	0.2512	++	0	0.338	1	0.5609		11	119932041
cg17557552	-0.026	0.0226	0.2512	--	0	0	1	0.9853	DIO3	14	102028833
cg14428166	-0.0154	0.0134	0.2512	+-	49.4	1.977	1	0.1597	MYOF	10	95123753
cg04935041	-0.0135	0.0117	0.2512	--	0	0.176	1	0.6748	CAMKK1	17	3796782
cg12359904	0.0147	0.0128	0.2512	++	19.1	1.236	1	0.2662		3	156848454
cg19594892	0.0098	0.0085	0.2512	++	0	0.497	1	0.4807		1	37984690
cg09845059	0.0145	0.0126	0.2512	++	0	0.084	1	0.7716	TESC	12	117477387
cg12641828	0.0069	0.006	0.2512	-+	72.1	3.59	1	0.05812		22	23278069
cg02259041	0.0181	0.0157	0.2512	+-	87	7.708	1	0.005498	RP11-255C15.3	3	179057771
cg01311537	-0.0115	0.01	0.2512	--	0	0.79	1	0.3741	C10orf128	10	50386709
cg01465596	-0.0136	0.0119	0.2512	-+	67.7	3.1	1	0.07827	HIVEP3	1	42381916
cg03405260	0.0145	0.0126	0.2512	-+	59	2.441	1	0.1182		17	77786344
cg20047116	-0.0163	0.0142	0.2512	--	0	0.053	1	0.8176	APOA1BP	1	156561386
cg01623924	0.009	0.0078	0.2512	++	0	0	1	0.9871	FANCA	16	89853400
cg08303483	-0.0116	0.0101	0.2512	--	0	0.007	1	0.9335	C10orf71;RP11-255M1.1	10	50506293
cg03829559	-0.0162	0.0141	0.2512	--	0	0.177	1	0.674		2	54681906
cg17619638	0.0177	0.0154	0.2512	++	0	0.161	1	0.6887	CYFIP1	15	22958213
cg16580289	-0.0174	0.0151	0.2512	-+	49.2	1.969	1	0.1605	GABRR2	6	90025307
cg08544616	0.0077	0.0067	0.2512	++	0	0.594	1	0.4407	CDHR2	5	176013578
cg27430726	0.0172	0.015	0.2512	-+	0	0.828	1	0.3627	CRHR2	7	30721990
cg19136616	-0.0215	0.0187	0.2512	--	0	0.178	1	0.673		3	137538204
cg14514144	0.0099	0.0087	0.2512	++	0	0.965	1	0.3259		1	25444006
cg12638728	0.0168	0.0146	0.2512	++	0	0.068	1	0.7948	ZC3H8	2	113012287
cg23241737	-0.0132	0.0115	0.2512	--	0	0.036	1	0.8498	LOC101929486;RP5-1069C8.2	20	12908207
cg17320185	0.0134	0.0116	0.2512	++	0	0.057	1	0.8106	C2orf66	2	197671216
cg03584113	0.0168	0.0147	0.2512	-+	77.5	4.438	1	0.03515	RP4-625H18.2	6	19804711
cg13624907	0.0218	0.019	0.2512	++	0	0.003	1	0.9536	KLHL29	2	23743934
cg07425005	0.0221	0.0193	0.2512	-+	0	0.93	1	0.3347	RP11-375B1.2	5	176167794
cg23644127	0.0117	0.0102	0.2512	++	0	0.024	1	0.8767	C8orf38	8	96037660
cg01957768	0.0086	0.0075	0.2512	++	0	0.286	1	0.5925	PITPNC1	17	65516088
cg20392812	-0.0145	0.0126	0.2512	--	0	0.343	1	0.558	LINC01515;AC022538.1	10	67469425
cg20609715	0.0095	0.0083	0.2512	++	0	0.257	1	0.6121	RERE	1	8658581
cg11741837	-0.0177	0.0154	0.2512	+-	65.9	2.931	1	0.08688	KIF23	15	69715469
cg18027520	0.0169	0.0148	0.2512	++	0	0.783	1	0.3763	GLRA3	4	175649972
cg01948202	-0.0291	0.0254	0.2512	--	0	0	1	0.9853	PARP14	3	122400474
cg18504632	-0.0178	0.0155	0.2512	--	0	0.453	1	0.5009	EIF4E3	3	71732622
cg12027647	0.01	0.0087	0.2512	+-	81.1	5.299	1	0.02134		8	10573327
cg06070817	-0.0204	0.0178	0.2512	--	22.4	1.289	1	0.2562		16	75821921
cg04516351	0.0182	0.0159	0.2512	++	0	0.033	1	0.8565		5	52840093
cg22083053	-0.013	0.0113	0.2512	--	0	0.097	1	0.7559		4	13541444
cg22826996	-0.0145	0.0126	0.2512	--	0	0.224	1	0.6357	AC096559.1	2	12009793
cg26328906	0.0147	0.0128	0.2512	++	0	0.093	1	0.7599	AHR;AC003075.4	7	17339100
cg20032501	-0.0263	0.0229	0.2512	--	18	1.22	1	0.2694	CCDC89;CREBZF	11	85395327
cg21036336	0.0121	0.0105	0.2512	++	44	1.787	1	0.1813		6	28781945
cg19058526	0.0239	0.0208	0.2512	+-	52.4	2.099	1	0.1474	ACKR3;CXCR7	2	237478205
cg21930136	-0.02	0.0174	0.2512	+-	47.3	1.899	1	0.1682	ST8SIA4	5	100238260
cg08144447	0.0181	0.0158	0.2512	+-	85.1	6.732	1	0.009471		5	105733244
cg27283943	-0.0183	0.016	0.2512	--	0	0.273	1	0.6013	BAIAP3	16	1382846
cg09381559	0.0081	0.007	0.2512	++	0	0.157	1	0.6923		1	201567256
cg08060810	0.0183	0.0159	0.2512	-+	43.9	1.783	1	0.1818	OR5D18	11	55587104
cg26622440	0.016	0.0139	0.2512	++	0	0.693	1	0.4052	RP11-114H23.1	12	75980874
cg25414685	-0.0152	0.0132	0.2512	--	0	0.194	1	0.6599		10	131119187
ch.1.213050838F	-0.014	0.0122	0.2512	--	24.4	1.324	1	0.2499		1	214984215
cg17516572	-0.0311	0.0271	0.2512	--	0	0.164	1	0.6859	RP11-315H15.1	13	112986575
cg24179229	-0.0243	0.0212	0.2512	--	19.2	1.237	1	0.2661	SMYD3	1	246670737
cg17983891	0.0138	0.012	0.2512	++	38.9	1.637	1	0.2007	C2orf15;TSGA10	2	99757951
cg02253587	-0.0089	0.0077	0.2512	--	0	0.571	1	0.45	PALM2;PALM2-AKAP2	9	112578624
cg21209485	0.0588	0.0512	0.2512	++	0	0.094	1	0.7585	MMEL1	1	2529359
cg00647528	0.0216	0.0188	0.2512	++	0	0.974	1	0.3236	ZNF396	18	32957127
cg24293297	0.0136	0.0119	0.2512	++	0	0.049	1	0.8241		7	20831044
cg22767540	0.0118	0.0102	0.2513	++	47	1.887	1	0.1696	CYFIP2;CTB-109A12.1	5	156789716
cg19755815	-0.0107	0.0093	0.2513	-+	82.5	5.73	1	0.01668	TBCD	17	80873572
cg07928128	0.0112	0.0098	0.2513	++	25.2	1.337	1	0.2476	ERCC6;ERCC6-PGBD3;RP11-123B3.6	10	50747307
cg05512200	0.023	0.02	0.2513	-+	77.7	4.489	1	0.03411	SYT5	19	55692397
cg03717591	-0.0129	0.0113	0.2513	--	27.3	1.375	1	0.241	RP11-405A12.2	12	20120151
cg25920938	-0.0101	0.0088	0.2513	--	3.9	1.04	1	0.3077	SLC50A1	1	155110413
cg01444574	0.0131	0.0115	0.2513	++	37.8	1.607	1	0.2049		2	128617328
cg00361898	0.0185	0.0161	0.2513	++	0	0.854	1	0.3555	SNORD115-40;SNHG14	15	25488753
cg10009380	0.0113	0.0098	0.2513	++	0	0.117	1	0.7325	GPR179	17	36487194
cg07175582	-0.0144	0.0126	0.2513	--	24.6	1.326	1	0.2494	LYPLAL1	1	219361962
cg20338075	-0.0149	0.013	0.2513	-+	76.8	4.318	1	0.03771	MAD1L1	7	1955103
cg26974332	0.0138	0.0121	0.2513	-+	36.8	1.582	1	0.2084	AMFR	16	56403272
cg14147299	-0.0152	0.0132	0.2513	--	0	0	1	0.9943	CACNG7	19	54432031
cg13290476	0.0169	0.0147	0.2513	++	0	0.005	1	0.9426	RP11-266O8.1	15	94010601
cg26636193	0.022	0.0192	0.2513	++	0	0.144	1	0.7047	DPYSL3	5	146889265
cg12424781	-0.0134	0.0117	0.2513	-+	57.9	2.375	1	0.1233	LOC100128317;AC010091.1	7	81234074
cg03197193	-0.0107	0.0093	0.2513	+-	37.7	1.605	1	0.2052	LRP5	11	68190428
cg25681853	0.011	0.0096	0.2513	++	0	0.054	1	0.8165	CTC-441N14.1;CTC-441N14.2;ZNF474	5	121490921
cg10599408	0.0123	0.0107	0.2513	++	0	0.002	1	0.9689	RP11-474D1.1	12	130532754
cg03501725	-0.0154	0.0135	0.2513	--	0	0.004	1	0.9525	RP1-97G4.1;RP1-34H18.1	12	77773503
cg21044329	-0.0209	0.0182	0.2513	--	0	0.271	1	0.6028	TMEM132E	17	32940301
cg24930197	0.0188	0.0164	0.2513	+-	38.3	1.621	1	0.203	CTNNB1	3	41240705
cg01811337	-0.0215	0.0188	0.2513	--	0	0.001	1	0.978	MTSS1	8	125633114
cg07001425	0.0123	0.0107	0.2513	++	0	0.075	1	0.7844	WIPI2	7	5254098
cg24758110	-0.0112	0.0098	0.2513	--	0	0.043	1	0.8366	ITPR1	3	4557826
cg10820203	0.009	0.0078	0.2513	++	0	0.083	1	0.773	HSPG2	1	22206962
cg18229888	-0.0166	0.0145	0.2513	--	0	0.598	1	0.4395	KLHL24	3	183353342
cg02969873	-0.0163	0.0142	0.2513	--	0	0.19	1	0.6629	MAEA	4	1330999
cg03988926	-0.0117	0.0102	0.2513	--	0	0.042	1	0.8385	CCDC42B	12	113590790
cg04344565	-0.0172	0.015	0.2513	--	0	0.254	1	0.614	KCNK9	8	140715646
cg04332231	0.015	0.0131	0.2513	++	0	0.737	1	0.3908		1	20799916
cg19136185	-0.0214	0.0186	0.2513	--	0	0.944	1	0.3313	FOXJ3;RP11-223A3.1	1	42801596
cg07738001	0.0188	0.0164	0.2513	+-	52.9	2.125	1	0.1449		6	28792965
cg24935631	-0.0132	0.0115	0.2513	--	0	0.159	1	0.6902	ST6GALNAC2	17	74583470
cg06483498	-0.0127	0.0111	0.2513	-+	68.1	3.136	1	0.07658	UNC119	17	26880370
cg03543495	-0.0206	0.018	0.2513	--	0	0.948	1	0.3303	FUT4;PIWIL4	11	94277826
cg18331554	0.0149	0.013	0.2513	++	0	0.331	1	0.5652	AL713998.1	6	68599890
cg12797775	0.011	0.0096	0.2513	++	0	0.602	1	0.4376	SHPK;TRPV1;RP11-235E17.2	17	3512648
cg07542558	-0.0123	0.0107	0.2513	-+	68.4	3.161	1	0.0754	PTPRG	3	61886718
cg18311871	0.0317	0.0276	0.2513	-+	48.8	1.954	1	0.1621	PTPRN2	7	157754600
cg21097640	0.0112	0.0098	0.2513	++	0	0.554	1	0.4568	POLR1D;LNX2	13	28195548
cg19647370	-0.0218	0.019	0.2513	--	0	0.118	1	0.7309	RASSF8	12	26146815
cg18937212	0.0144	0.0126	0.2513	++	0	0.01	1	0.9195	PPM1H	12	63154995
cg24539375	-0.0084	0.0073	0.2513	-+	61.5	2.595	1	0.1072	LOC101929420;RP11-503C24.4	6	168642672
cg25595381	0.0116	0.0101	0.2513	++	0	0.262	1	0.609		10	134648115
cg09920268	-0.0089	0.0077	0.2513	-+	50.4	2.017	1	0.1556	ACCS	11	44105489
cg00456065	0.0115	0.01	0.2513	-+	44.7	1.807	1	0.1789	PI4K2A	10	99410803
cg11533969	-0.0134	0.0116	0.2513	+-	0	0.824	1	0.3639	TRPM8	2	234828795
cg25662173	-0.0216	0.0189	0.2513	--	0	0.006	1	0.9383	PIK3C2B	1	204463867
cg03243893	-0.0139	0.0122	0.2513	--	0	0.009	1	0.9231	MYOM2	8	2005683
cg24072330	-0.0151	0.0132	0.2513	-+	63.1	2.713	1	0.09954	LINC00607;AC093850.2;AC122136.1	2	216581730
cg13800542	0.0167	0.0145	0.2513	++	0	0.021	1	0.8841	MAP3K5	6	137113325
cg17416271	-0.0213	0.0185	0.2513	--	0	0.381	1	0.5371	YWHAE	17	1302867
cg00971695	0.0104	0.0091	0.2513	+-	65.8	2.921	1	0.08745	PLEKHG3	14	65169664
cg25116388	0.0138	0.012	0.2513	++	0	0.899	1	0.343	HOXB8;RP11-357H14.19;HOXB7	17	46692422
cg21681017	0.0126	0.011	0.2513	++	0	0.173	1	0.6776	RP11-566J3.2	14	101146259
cg20778294	0.0163	0.0142	0.2513	+-	48.9	1.956	1	0.162	PPRC1	10	103892833
cg18327695	0.0115	0.01	0.2513	++	0	0.208	1	0.6481	MAP4K4	2	102326438
cg18397623	-0.0208	0.0181	0.2513	--	0	0.01	1	0.9192		8	120375805
cg17668246	0.0145	0.0126	0.2513	++	0	0.005	1	0.9446		15	76078653
cg18757066	0.0121	0.0105	0.2513	++	0	0.053	1	0.8187	ZC3H15	2	187351078
cg12372692	-0.0142	0.0124	0.2513	--	0	0.17	1	0.6798	PELI3;MRPL11	11	66233905
cg07199812	-0.0142	0.0123	0.2513	+-	21.6	1.275	1	0.2589	ATF3	1	212781985
cg26242119	-0.0134	0.0117	0.2513	-+	79.2	4.819	1	0.02815		1	19355877
cg12897860	-0.0069	0.006	0.2513	--	0	0	1	0.9866		15	48647789
cg01826124	-0.0183	0.016	0.2513	--	0	0.08	1	0.7776	FLT1	13	28959346
cg19831403	-0.01	0.0087	0.2513	--	4.6	1.048	1	0.3059	LDB3	10	88453678
cg18587806	-0.0232	0.0202	0.2513	--	0	0.117	1	0.7324	LIMCH1	4	41362843
cg11589354	-0.0109	0.0095	0.2513	--	0	0.695	1	0.4045	KRT223P	17	38876231
cg24688549	0.0157	0.0137	0.2513	++	0	0.198	1	0.6565	SIL1	5	138533415
cg23494241	0.0113	0.0098	0.2513	-+	60.1	2.507	1	0.1133	SUPT7L;SLC4A1AP	2	27885436
cg17718728	-0.0199	0.0174	0.2513	--	0	0.205	1	0.651	GFRA1	10	117897141
cg02683929	0.0082	0.0071	0.2513	++	0	0.35	1	0.5543	STOML3	13	39566053
cg07885792	-0.018	0.0157	0.2513	+-	66.1	2.95	1	0.08586	POLD3	11	74303296
cg22624070	-0.0184	0.016	0.2513	--	0	0.668	1	0.4137	LRRC3C	17	38097707
cg10536988	0.0164	0.0143	0.2513	++	0	0.04	1	0.8423	COMMD1;AC018462.2	2	62357039
cg02318971	-0.0092	0.008	0.2513	--	63.2	2.717	1	0.09929	C11orf85	11	64739714
cg25592301	0.0149	0.013	0.2513	++	0	0.147	1	0.7016	GALNT4;POC1B;POC1B-GALNT4	12	89920058
cg15592492	-0.0134	0.0117	0.2513	--	50.1	2.005	1	0.1567	SH3BP5	3	15314531
cg22932978	-0.0162	0.0141	0.2513	--	0	0.219	1	0.6394	CTD-3212A4.1	8	999168
cg04871410	0.0172	0.015	0.2513	++	16.3	1.195	1	0.2743		10	82443773
cg24826512	0.018	0.0157	0.2514	++	0	0.782	1	0.3765	SUGCT;C7orf10	7	40832102
cg21277505	-0.0125	0.0109	0.2514	--	0	0.289	1	0.591	C19orf63;FAM71E1	19	50978348
cg08586913	-0.0123	0.0107	0.2514	--	0	0.074	1	0.7853	ARHGEF10	8	1897020
cg05589715	0.0103	0.009	0.2514	+-	53.1	2.133	1	0.1441	SNX9;RP11-52J3.2	6	158296568
cg15157091	0.0156	0.0136	0.2514	++	0	0	1	0.998	TMEM245	9	111882374
cg14549093	0.0183	0.0159	0.2514	++	0	0.021	1	0.886	HERC2	15	28356567
cg05331230	0.0139	0.0121	0.2514	++	0	0.006	1	0.9402	EIF2B3	1	45452476
cg14127398	0.0218	0.019	0.2514	++	6.9	1.074	1	0.3001	BACH2	6	91006592
cg05707890	-0.0097	0.0084	0.2514	--	0	0.039	1	0.8443	BAHD1	15	40750704
cg00658085	0.0085	0.0074	0.2514	++	0	0.66	1	0.4166	RP11-651P23.4;PFN2	3	149701119
cg01033276	0.0474	0.0413	0.2514	++	0	0.38	1	0.5374	MCPH1-AS1;CTD-2541M15.1	8	6506462
cg19583287	-0.0153	0.0134	0.2514	--	0	0.128	1	0.721	LOC253573;RP11-48F14.1	3	186205811
cg01323862	0.011	0.0096	0.2514	++	0	0.081	1	0.7757	LRRC49;THAP10	15	71185186
cg13554773	-0.0133	0.0116	0.2514	--	0	0.869	1	0.3513		17	47340329
cg07717588	-0.0083	0.0072	0.2514	--	10.2	1.114	1	0.2913	SH3BP4	2	235907647
cg16917279	-0.007	0.0061	0.2514	--	0	0.567	1	0.4515	MRS2	6	24403287
cg07057177	0.0168	0.0146	0.2514	++	0	0.025	1	0.8743	PLXNA4	7	132261393
cg10241462	-0.0152	0.0133	0.2514	-+	18.8	1.231	1	0.2672	GLS;AC005540.3	2	191746790
cg00720106	-0.0226	0.0197	0.2514	--	0	0.109	1	0.7418	TM2D3;U6	15	102189106
cg23154849	-0.0135	0.0118	0.2514	--	0	0.043	1	0.836	PTH2R	2	209240193
cg04407305	-0.017	0.0148	0.2514	-+	73.2	3.729	1	0.05348	PAX3	2	223157265
cg06021353	-0.0071	0.0062	0.2514	+-	0	0.864	1	0.3526	CTD-2292M14.1	5	73399681
cg08914638	-0.0088	0.0077	0.2514	--	0	0.013	1	0.9097	HCLS1	3	121373739
cg02102620	-0.0103	0.009	0.2514	--	0	0.074	1	0.7856	DPAGT1;C2CD2L	11	118972247
cg11991398	0.0142	0.0124	0.2514	++	0	0.001	1	0.9804	PTN;AC078842.4	7	137011196
cg05793586	0.0237	0.0207	0.2514	+-	55	2.224	1	0.1359	GIGYF2	2	233612158
cg12611195	-0.0178	0.0155	0.2514	--	0	0.253	1	0.6153	PPP1R14C	6	150471163
cg17772649	-0.0124	0.0108	0.2514	+-	46.8	1.88	1	0.1704	C6orf25	6	31691426
cg02053587	-0.0205	0.0179	0.2514	--	0	0.428	1	0.5128	P2RX5;P2RX5-TAX1BP3;RP11-48B14.2	17	3599516
cg00378423	-0.0157	0.0137	0.2514	--	0	0.192	1	0.6611	MLLT6	17	36876238
cg15697849	0.0222	0.0193	0.2514	++	0	0.525	1	0.4689	DBX2;RP11-478B9.1	12	45445200
cg23354260	-0.0157	0.0137	0.2514	+-	83.1	5.926	1	0.01492		13	57309855
cg05103863	0.012	0.0104	0.2514	++	12.8	1.147	1	0.2841	C3	19	6688828
cg24147793	-0.0084	0.0073	0.2514	--	0	0.001	1	0.9755	ST3GAL1	8	134471539
cg15109591	0.0094	0.0082	0.2514	-+	30.2	1.433	1	0.2312		9	16151687
cg13739066	-0.0112	0.0098	0.2514	--	0	0.11	1	0.7401	JAG2;RP11-44N21.4	14	105622312
cg02083676	-0.0086	0.0075	0.2514	--	0	0.041	1	0.84	TPRA1	3	127311156
cg12092802	0.01	0.0087	0.2514	++	0	0.001	1	0.9753	MRAP	21	33671009
cg10997613	0.0137	0.0119	0.2514	++	0	0.365	1	0.5455	LINC-PINT;AC058791.2	7	130763799
cg03520021	0.0088	0.0076	0.2514	++	0	0.393	1	0.5306	CLIC6	21	36074660
cg08745884	0.0106	0.0092	0.2514	++	0	0.173	1	0.6773	CCDC92	12	124428128
cg12480580	0.0123	0.0108	0.2514	++	0	0.312	1	0.5762		4	128461763
cg10224098	0.0202	0.0176	0.2514	++	21.6	1.276	1	0.2587	RNF220	1	44873229
cg21904978	-0.0193	0.0168	0.2514	--	0	0.497	1	0.4809	PDS5A	4	39979788
cg07696658	0.0183	0.0159	0.2514	++	0	0.813	1	0.3671	HEXB	5	73980914
cg06748584	0.0106	0.0093	0.2514	++	0	0.244	1	0.6211	C17orf70	17	79520919
cg05583020	0.0261	0.0227	0.2514	++	0	0.035	1	0.851		10	71336947
cg24870846	-0.0175	0.0153	0.2514	--	0	0.211	1	0.6463	TFRC	3	195809251
cg12320196	0.0083	0.0073	0.2514	++	0	0.001	1	0.9778	CAPN9;RP11-99J16__A.2	1	230931088
cg26215982	0.0156	0.0136	0.2514	-+	65.2	2.871	1	0.09018	RP11-234B24.4	12	4915878
cg26105057	0.0173	0.0151	0.2514	++	0	0.022	1	0.8816	PAN2	12	56727676
cg23425764	0.0248	0.0216	0.2514	++	0	0.027	1	0.8693	KLF10	8	103668458
cg12772932	-0.0161	0.0141	0.2514	--	0	0.125	1	0.7236		6	137747335
cg26374122	0.0118	0.0103	0.2514	++	0	0.23	1	0.6319	XIRP2-AS1;XIRP2	2	167998704
cg08686582	-0.018	0.0157	0.2514	--	0	0.007	1	0.9315	PDXDC2P;RP11-106J23.2;RP11-419C5.2	16	70057262
cg14859854	-0.0125	0.0109	0.2514	--	0	0.286	1	0.5927		11	122855462
cg11503661	0.0108	0.0094	0.2514	++	0	0.012	1	0.9113		2	242791120
cg04208045	-0.0073	0.0063	0.2514	--	12.5	1.143	1	0.285	ZFYVE28	4	2399781
cg07530005	0.0139	0.0121	0.2514	++	0	0.16	1	0.689	TBC1D22A	22	47445098
cg00948085	0.0169	0.0148	0.2514	++	0	0.002	1	0.9671		7	25890572
cg10301601	0.0146	0.0128	0.2514	++	0	0.012	1	0.9133	SLC26A5;Y_RNA	7	103074670
cg06729034	-0.0133	0.0116	0.2514	--	0	0.296	1	0.5863	RP11-108K3.1	15	51339830
cg08093277	-0.01	0.0087	0.2514	-+	79.3	4.835	1	0.0279	GABBR1	6	29595299
cg14118280	-0.0142	0.0123	0.2514	--	0	0.222	1	0.6376	SNX29	16	12132180
cg13764219	0.0096	0.0084	0.2514	++	0	0.057	1	0.8115	ZNF384;AC125494.1	12	6778345
cg01839642	-0.0138	0.012	0.2514	--	0	0.133	1	0.7153	CCDC33	15	74603401
cg01991582	0.0159	0.0139	0.2514	++	0	0.146	1	0.7028	CD82	11	44587154
cg19077806	0.0146	0.0127	0.2514	+-	60.2	2.511	1	0.1131	PDE1A	2	183244218
cg17683773	-0.0119	0.0104	0.2514	--	0	0.523	1	0.4695	CRABP1	15	78634553
cg12598894	0.0215	0.0188	0.2514	++	0	0.031	1	0.8602	AC118653.2	17	69591587
cg24181188	-0.0129	0.0112	0.2514	+-	0	0.85	1	0.3564	ISG20	15	89182135
cg04062715	0.0159	0.0138	0.2514	++	0	0.468	1	0.4939	RASGEF1C	5	179632567
cg14990413	-0.0189	0.0165	0.2514	--	0	0.279	1	0.5975	RNF144A	2	7174685
cg03688139	0.0172	0.015	0.2514	++	0	0.541	1	0.462	LOC100128822;RP5-1129J21.3	7	152161695
cg10111604	0.0189	0.0165	0.2514	-+	74.3	3.892	1	0.04853	ERGIC2	12	29530950
cg18418570	0.0111	0.0097	0.2514	++	0	0.126	1	0.7221		17	36176065
cg10766116	0.0084	0.0073	0.2514	++	0	0.062	1	0.804	RP11-65J3.3	9	132213483
cg19596208	0.0114	0.0099	0.2514	++	0	0.096	1	0.7569	TTC23	15	99715925
cg10030008	-0.0096	0.0084	0.2514	+-	61.4	2.593	1	0.1073	CAMTA1	1	6972862
cg12165250	-0.0168	0.0146	0.2514	-+	74.1	3.866	1	0.04927		10	94843201
cg03235180	0.0101	0.0088	0.2514	-+	0	0.92	1	0.3375		3	13271164
cg16307144	0.0145	0.0126	0.2515	++	0	0.565	1	0.4523	DPF1	19	38704933
cg21160906	-0.0217	0.0189	0.2515	--	0	0.11	1	0.7398		6	9410027
cg13381243	-0.0115	0.0101	0.2515	--	0	0.657	1	0.4176	C7orf50	7	1103063
cg02719221	-0.0096	0.0083	0.2515	--	0	0.067	1	0.7954	NLRC3	16	3613509
cg21504793	0.0135	0.0118	0.2515	-+	3.6	1.037	1	0.3084	FAM109A	12	111800905
cg24029994	0.0139	0.0121	0.2515	++	0	0.067	1	0.7961	BRSK2	11	1471410
cg11877160	-0.0194	0.0169	0.2515	+-	53.8	2.166	1	0.1411		5	1200143
cg02095557	0.0117	0.0102	0.2515	++	0	0.008	1	0.9295	DOCK10	2	225809808
cg26407317	0.0137	0.0119	0.2515	++	0	0.006	1	0.939	CRYZL1	21	34971551
cg00469856	-0.0107	0.0093	0.2515	-+	64.8	2.845	1	0.09168	FIGLA	2	71017557
cg13606920	-0.0102	0.0089	0.2515	--	0	0.921	1	0.3372	IGHD6-25	14	106348699
cg25869078	0.0077	0.0068	0.2515	++	0	0.09	1	0.7648	FUT8	14	66085979
cg19375028	0.0089	0.0078	0.2515	++	0	0.984	1	0.3213	ZC3H7B	22	41744830
cg12337689	0.0106	0.0092	0.2515	++	0	0.024	1	0.8757	MAN2A2	15	91454269
cg05943971	0.0154	0.0134	0.2515	-+	64.5	2.817	1	0.09329	TDRKH;RP11-98D18.9	1	151763686
cg20958487	0.0213	0.0186	0.2515	++	0	0.015	1	0.9016	WDR17	4	176986080
cg01729125	-0.0178	0.0155	0.2515	--	0	0.226	1	0.6348	FRAS1	4	78996164
cg06543131	0.0083	0.0073	0.2515	-+	65.5	2.9	1	0.08857	C20orf196	20	5746734
cg18641492	-0.0088	0.0077	0.2515	+-	0	0.801	1	0.3709	MMRN2	10	88714902
cg01079118	-0.0159	0.0139	0.2515	-+	35.2	1.542	1	0.2143		10	131567828
cg03351713	0.0096	0.0084	0.2515	++	0	0.454	1	0.5002		12	130866025
cg21637763	-0.0127	0.0111	0.2515	--	0	0.866	1	0.352	SPPL3	12	121342433
cg16907417	-0.0206	0.018	0.2515	--	0	0.047	1	0.8284	MCC	5	112398540
cg14080442	0.014	0.0122	0.2515	++	0	0.01	1	0.9207	VSIG10	12	118541055
cg27199599	-0.0195	0.017	0.2515	--	0	0.151	1	0.6975		3	151778395
cg14650175	-0.023	0.0201	0.2515	+-	16.5	1.198	1	0.2738	EIF2C2	8	141545624
cg07655045	-0.0128	0.0111	0.2515	--	0	0.345	1	0.557	FLJ26850;CTD-2126E3.1	19	50553883
cg19769164	-0.0189	0.0164	0.2515	--	0	0.095	1	0.7576	TMCO1;RP11-466F5.8	1	165738335
cg18656962	0.0113	0.0098	0.2515	++	0	0.362	1	0.5475	SPATA13	13	24615038
cg05270325	-0.0146	0.0127	0.2515	--	0	0.279	1	0.5976		17	21002712
cg03464689	-0.0117	0.0102	0.2515	--	0	0.021	1	0.8856	NFKB1;AF213884.2	4	103422429
cg18333626	0.0183	0.016	0.2515	++	0	0.218	1	0.6409		22	32572285
cg02847042	-0.0109	0.0095	0.2515	--	0	0.502	1	0.4785	JADE2;PHF15	5	133870539
cg19835331	0.0133	0.0116	0.2515	++	0	0.229	1	0.6323	USP15;MIR6125;FAM19A2	12	62653704
cg09249657	0.0061	0.0053	0.2515	-+	2.5	1.026	1	0.3111	RBM47	4	40518806
cg12951726	0.0231	0.0202	0.2515	++	0	0.094	1	0.7593	SLC24A6	12	113773300
cg03699904	-0.0138	0.012	0.2515	--	0	0.295	1	0.5873	SLC2A2	3	170746029
cg12079885	-0.0116	0.0101	0.2515	--	0	0.117	1	0.7327	SCARB1	12	125328475
cg06459669	-0.022	0.0192	0.2515	--	0	0.212	1	0.6453	XPNPEP1	10	111683143
cg04847551	0.0168	0.0146	0.2515	++	0	0.378	1	0.5389	ADAMTS6	5	64777360
cg16153042	-0.0098	0.0085	0.2515	--	0	0.988	1	0.3202	SLC22A23	6	3282307
cg02836046	0.0134	0.0117	0.2515	++	0	0.024	1	0.8779	SIM2	21	38120824
cg27452231	0.0101	0.0088	0.2515	++	0	0.005	1	0.9434	MARCH3	5	126255379
cg10879683	-0.0146	0.0127	0.2515	--	0	0.045	1	0.8312	HPCAL1	2	10442817
cg03311335	0.0131	0.0114	0.2515	++	0	0.451	1	0.5021	NCRNA00171;ZNRD1-AS1	6	30001912
cg16430887	0.019	0.0166	0.2515	++	0	0.189	1	0.6638		4	1497223
cg27350326	0.0167	0.0145	0.2515	++	13.2	1.152	1	0.283	RFC4	3	186521698
cg16711814	-0.0192	0.0167	0.2515	--	0	0.001	1	0.9783	KCNG2	18	77657481
cg07111678	0.0188	0.0164	0.2515	++	0	0.075	1	0.7835	BCL2	18	60987770
cg15066777	-0.0149	0.013	0.2515	--	12.5	1.142	1	0.2851	CCDC102B;TMX3	18	66382427
cg05374956	-0.0129	0.0113	0.2515	+-	84.3	6.383	1	0.01152	FUT6	19	5838735
cg09197509	0.0177	0.0154	0.2515	++	0	0.142	1	0.7058	AC004540.4	7	26414788
cg19288752	0.0156	0.0136	0.2515	++	0	0.365	1	0.546	DTYMK	2	242626536
cg25360385	-0.0217	0.0189	0.2515	--	0	0.696	1	0.4043	GALNT6;SLC4A8	12	51786547
cg11747209	0.0176	0.0154	0.2515	+-	75.4	4.068	1	0.0437	TEX22	14	105864773
cg10388716	-0.0136	0.0119	0.2515	--	0	0.128	1	0.7209	DOCK2	5	169187711
cg03961481	0.0243	0.0212	0.2515	++	0	0.032	1	0.8587	SALL1	16	51180521
cg20812796	-0.016	0.014	0.2515	--	0	0.927	1	0.3356	THEGL	4	57396393
cg14756052	0.0103	0.009	0.2515	-+	0	0.98	1	0.3223	RPLP0;RP1-278C19.3	12	120639069
cg17807663	0.0137	0.0119	0.2515	++	0	0.4	1	0.527	HOXB2;HOXB-AS1	17	46622012
cg08776682	0.0098	0.0085	0.2515	++	0	0.701	1	0.4025	DNAJC4;NUDT22	11	63996521
cg14282850	-0.0194	0.0169	0.2515	--	0	0.873	1	0.3501	TACC2	10	123924917
cg13374389	-0.0153	0.0134	0.2515	--	0	0.19	1	0.663	MTP18;MTFP1;RP4-539M6.19;MTMR3	22	30821762
cg15593930	-0.017	0.0148	0.2515	--	0	0.034	1	0.8538	CLHC1;RPS27A;C2orf63	2	55459394
cg24517325	-0.0394	0.0344	0.2515	--	36.5	1.576	1	0.2094		1	18884428
cg26162564	-0.0103	0.0089	0.2515	--	0	0.436	1	0.5089		20	48629342
cg21629006	-0.0182	0.0159	0.2515	--	0	0.015	1	0.901	VSTM2A	7	54609680
cg24884961	0.0108	0.0094	0.2515	-+	51.1	2.043	1	0.1529	TTLL10;TTLL10-AS1	1	1115083
cg19859756	-0.0105	0.0091	0.2515	--	0	0.113	1	0.7368	KIF13A	6	17843786
cg03132532	-0.0123	0.0107	0.2515	--	1.3	1.013	1	0.3141	DDIT4L;RP11-588P8.1;RP11-15B17.1	4	101111771
cg26346608	-0.0187	0.0163	0.2515	--	0	0.482	1	0.4876	RP11-211C9.1	8	8608210
cg08831080	-0.0128	0.0111	0.2515	--	0	0	1	0.9933	FBXO40	3	121348609
cg04186874	0.0085	0.0074	0.2515	++	0	0.141	1	0.7072	MYO1B	2	192245703
cg20077042	0.0089	0.0077	0.2515	++	0	0.467	1	0.4945		11	65582810
cg19485462	0.0189	0.0165	0.2515	++	0	0.902	1	0.3423	ADGRL2;LPHN2	1	82278446
cg20941843	-0.0155	0.0135	0.2515	--	0	0.852	1	0.3561	INCA1;KIF1C	17	4900735
cg16641915	0.0229	0.02	0.2515	++	0	0.035	1	0.8513	CAPN5	11	76778247
cg16512882	0.0257	0.0225	0.2515	++	0	0.028	1	0.8673	C10orf25;ZNF22	10	45496087
cg03284055	0.0123	0.0108	0.2515	++	0	0.773	1	0.3793	COL13A1	10	71562677
cg09147131	0.0178	0.0156	0.2515	++	0	0.294	1	0.5875	SLC16A3	17	80189225
cg14661813	0.0204	0.0178	0.2516	+-	73.2	3.73	1	0.05346	SEPT11	4	77870773
cg13001878	0.0114	0.0099	0.2516	+-	39.5	1.652	1	0.1987	F10	13	113777032
cg19511947	0.0098	0.0086	0.2516	-+	45.7	1.842	1	0.1748	RLTPR	16	67683762
cg01751716	0.0188	0.0164	0.2516	-+	75.9	4.151	1	0.04161	PDE4C	19	18335415
cg24422900	0.0149	0.013	0.2516	++	0	0.026	1	0.8715	GMIP	19	19753746
cg01579949	0.0188	0.0164	0.2516	+-	1.8	1.018	1	0.313	PLCG2	16	81907013
cg03301995	0.0093	0.0081	0.2516	++	17.2	1.208	1	0.2718	CTTNBP2	7	117369674
cg15352224	-0.0191	0.0167	0.2516	--	0	0.004	1	0.95	C3orf10;BRK1	3	10157326
cg17773654	0.0073	0.0064	0.2516	++	46.4	1.864	1	0.1722	KDM4B	19	5136588
cg13989150	0.0118	0.0102	0.2516	++	0	0.029	1	0.8639	FLJ41278;U6atac;RP11-766N7.3;RP11-766N7.4	12	65332409
cg27585618	-0.0097	0.0084	0.2516	--	0	0.722	1	0.3955	SCML4	6	108093747
cg17841124	0.0095	0.0083	0.2516	++	0	0.065	1	0.7985		22	39839375
cg19176999	-0.0107	0.0093	0.2516	--	0	0.022	1	0.8827	FBLN5	14	92414221
cg24299581	-0.0096	0.0084	0.2516	--	21.2	1.269	1	0.2599	LRRC37A6P	10	27540813
cg18531175	0.0114	0.0099	0.2516	-+	8	1.087	1	0.2971	C5orf28;RP11-159F24.3	5	43483681
cg27380341	0.0101	0.0088	0.2516	-+	60.2	2.511	1	0.113	EIF5A	17	7209193
cg08399720	0.0169	0.0147	0.2516	++	0	0.003	1	0.958		5	113655402
cg08093323	0.0131	0.0114	0.2516	+-	73.8	3.813	1	0.05087	C11orf36	11	3243069
cg14578564	0.0142	0.0124	0.2516	-+	63.8	2.76	1	0.09664	CAPRIN2;RP11-77I22.2	12	30908425
cg05939225	-0.0142	0.0123	0.2516	--	36.5	1.574	1	0.2096		11	69523575
cg20599405	0.0127	0.011	0.2516	++	0	0	1	0.9936		8	143150365
cg23511816	-0.0115	0.0101	0.2516	--	0	0.021	1	0.8846		2	225137328
cg16909914	0.0073	0.0064	0.2516	++	0	0.636	1	0.4252	ANKRD46	8	101554639
cg19238520	0.0229	0.02	0.2516	+-	76.3	4.219	1	0.03997		6	28921359
cg08653943	-0.0121	0.0106	0.2516	--	0	0.346	1	0.5562	ARNT;U6	1	150786516
cg14316278	-0.0087	0.0076	0.2516	--	0	0.272	1	0.6022	MAD1L1	7	2089966
cg12911037	0.021	0.0183	0.2516	++	51.8	2.076	1	0.1496	KIAA0753;RN5S435	17	6505468
cg19396074	-0.0121	0.0106	0.2516	--	0	0.634	1	0.4258	WAPAL	10	88201416
cg05226246	-0.0112	0.0098	0.2516	+-	8.3	1.09	1	0.2964		18	12061809
cg21786775	-0.0081	0.0071	0.2516	+-	61.2	2.578	1	0.1083	ITGA5;LOC102724050;RP11-753H16.3;RP11-753H16.5	12	54810465
cg25635304	-0.017	0.0148	0.2516	--	0	0.503	1	0.478	FAM65A;LOC100505942;CTD-2012K14.1	16	67563133
cg09701743	0.0169	0.0147	0.2516	++	18.6	1.229	1	0.2676	ZC3HAV1	7	138776650
cg12794567	0.0132	0.0115	0.2516	++	13	1.149	1	0.2838		10	94829039
cg19080749	-0.0089	0.0078	0.2516	--	20	1.25	1	0.2635	MCCC1;MCCC1-AS1	3	182733491
cg06681656	0.0152	0.0133	0.2516	++	0	0.011	1	0.9176		7	27120396
cg17971841	0.0142	0.0124	0.2516	+-	0	0.465	1	0.4951	MYO1B	2	192140872
cg19246271	0.0207	0.0181	0.2516	-+	28.3	1.395	1	0.2375	RPL30	8	99058714
cg26835683	0.0117	0.0102	0.2516	++	0	0.022	1	0.883	PEA15	1	160180434
cg26583952	-0.0103	0.009	0.2516	-+	72.2	3.592	1	0.05805	TCF25	16	89972070
cg21146652	-0.011	0.0096	0.2516	--	0	0.471	1	0.4926	DGKI	7	137075954
cg18086868	0.024	0.021	0.2516	++	0	0.173	1	0.6779		1	220463627
cg00948513	0.0199	0.0173	0.2516	++	0	0.463	1	0.4962	CLASP1	2	122258942
cg04599840	-0.0106	0.0092	0.2516	--	0	0.124	1	0.7245	KDELR1	19	48886497
cg06585708	0.0241	0.021	0.2516	-+	76.3	4.215	1	0.04007		5	3602413
cg25829287	0.0216	0.0188	0.2516	++	0	0.482	1	0.4877		5	35286363
cg08122831	-0.0269	0.0235	0.2516	+-	57.3	2.343	1	0.1258	AC093865.1	2	213697579
cg01794156	-0.0345	0.0301	0.2516	+-	78.5	4.649	1	0.03107	PKP3	11	397077
cg23330845	0.0191	0.0167	0.2516	++	0	0.126	1	0.7224	CPSF3	2	9580867
cg22004955	-0.0127	0.0111	0.2516	+-	71	3.446	1	0.06341	RP11-1070N10.4	14	96039859
cg22839412	-0.0088	0.0076	0.2516	--	0	0.462	1	0.4968	KLF13	15	31631841
cg21050001	0.0284	0.0247	0.2516	++	0	0.35	1	0.554	SLC1A3	5	36662804
cg26280211	0.0097	0.0084	0.2516	++	0	0.634	1	0.4261	SEPHS1	10	13379818
cg09163478	0.0135	0.0118	0.2516	++	0	0.001	1	0.973	LPHN3	4	62936530
cg06028917	-0.0157	0.0137	0.2516	+-	85.1	6.728	1	0.009492	C3orf67	3	59035407
cg22842717	0.0122	0.0106	0.2516	++	0	0.079	1	0.7791	DCTN2	12	57939823
cg15521014	0.0091	0.008	0.2516	++	0	0.822	1	0.3646	GDAP1	8	75306961
cg05252892	-0.0086	0.0075	0.2516	--	0	0.006	1	0.9363	MRPL22	5	154320678
cg15443791	-0.017	0.0148	0.2516	--	0	0.643	1	0.4225		7	124364398
cg25772221	-0.0145	0.0127	0.2516	--	0	0.032	1	0.8588		1	1079622
cg21916195	0.0172	0.015	0.2516	++	0	0.089	1	0.7651		2	74048419
cg07157178	-0.0093	0.0081	0.2516	--	0	0.002	1	0.9643	C1orf21	1	184595278
cg17227976	0.0176	0.0153	0.2516	++	0	0.768	1	0.3807	EEF1D;TIGD5	8	144678612
cg22076972	0.0152	0.0133	0.2516	+-	52.7	2.114	1	0.146	TRIP10	19	6740812
cg19217788	0.0096	0.0084	0.2516	++	0	0.163	1	0.6861	STON1-GTF2A1L;STON1;AC073082.1	2	48756584
cg12612406	-0.0109	0.0095	0.2516	-+	64.5	2.82	1	0.0931	TRIM40	6	30103459
cg06135765	0.0165	0.0144	0.2516	++	0	0.01	1	0.9215	GOLGA4	3	37283665
cg10606512	-0.0119	0.0104	0.2516	--	0	0.212	1	0.6453		6	71085836
cg10136622	-0.0084	0.0073	0.2516	--	0	0.476	1	0.4904	PVT1	8	128902970
cg24571477	0.0173	0.0151	0.2516	+-	66.7	3.001	1	0.08321	TPGS2;KIAA1328	18	34409186
cg27232629	-0.0119	0.0104	0.2516	+-	26.6	1.363	1	0.243		20	30210920
cg15442760	-0.0175	0.0153	0.2516	--	0	0.355	1	0.5514	COX20	1	244998537
cg10697938	0.019	0.0166	0.2516	++	0	0.784	1	0.376	ARMC2	6	109169491
cg05580991	-0.0176	0.0154	0.2516	--	0	0.17	1	0.6803		8	97185039
cg20777894	-0.0084	0.0073	0.2516	+-	31.8	1.467	1	0.2258	CTD-2210P24.6	11	45840773
cg03956606	-0.0114	0.01	0.2516	--	0	0.006	1	0.9362	MTOR;ANGPTL7	1	11249057
cg20931964	-0.0107	0.0093	0.2516	--	0	0.054	1	0.8161		5	178088953
cg24196530	0.0169	0.0147	0.2516	++	0	0.523	1	0.4697	EML5	14	89259635
cg16975613	0.0234	0.0205	0.2516	++	0	0.31	1	0.5777	BIRC2	11	102217719
cg09489567	0.0063	0.0055	0.2516	++	0	0.291	1	0.5893		2	43364053
cg04345852	0.0226	0.0197	0.2516	++	0	0.055	1	0.8152	NTRK3	15	88782143
cg23221122	0.01	0.0087	0.2517	+-	51.9	2.08	1	0.1493	DUSP10	1	221915794
cg11301492	-0.009	0.0078	0.2517	+-	20.3	1.255	1	0.2626		17	79701610
cg21878004	0.0201	0.0176	0.2517	-+	73.4	3.755	1	0.05264	PRL;RP3-404K8.2	6	22303005
cg17513325	-0.0158	0.0138	0.2517	--	0	0.014	1	0.9073	RPS6KA2	6	166892216
cg01229658	0.0079	0.0069	0.2517	++	0	0.426	1	0.5139		15	70924395
cg16086202	-0.0127	0.0111	0.2517	+-	67.3	3.054	1	0.08056		1	229853525
cg06007624	-0.0084	0.0073	0.2517	--	0	0.156	1	0.6928		9	93676835
cg14269223	-0.0143	0.0125	0.2517	-+	27.6	1.382	1	0.2398		16	89144510
cg19199204	-0.0234	0.0204	0.2517	-+	46.1	1.855	1	0.1731	HCG9	6	29944130
cg10343233	0.0165	0.0144	0.2517	++	0	0.089	1	0.765	RAD51;CTD-2339L15.1	15	40987673
cg00666975	-0.0127	0.0111	0.2517	--	43.6	1.773	1	0.183		14	66307015
cg20829550	-0.0199	0.0174	0.2517	--	0	0.649	1	0.4204	PLEKHG7	12	93129447
cg20492070	-0.0141	0.0123	0.2517	--	0	0.014	1	0.9052	B3GNTL1	17	80983974
cg02037307	-0.0347	0.0303	0.2517	--	0	0.807	1	0.369	PITX1	5	134363562
cg05158165	-0.0144	0.0126	0.2517	--	0	0.078	1	0.7799	FOXO3	6	108965753
cg11875706	0.0084	0.0073	0.2517	+-	60	2.497	1	0.114	RECQL5	17	73639654
cg04227893	0.0232	0.0203	0.2517	++	0	0.002	1	0.9626		9	1459983
cg19585586	0.0185	0.0161	0.2517	-+	38.3	1.621	1	0.2029	RPL17;SNORD58B	18	47019331
cg12947311	0.0124	0.0108	0.2517	++	0	0.189	1	0.6635	DTL	1	212263345
cg00291004	-0.0158	0.0138	0.2517	--	0	0.11	1	0.7407	MIR3134;PTBP3	9	115071181
cg13008897	0.0059	0.0052	0.2517	++	0	0.161	1	0.6882		15	67254805
cg10261958	-0.014	0.0122	0.2517	--	0	0.139	1	0.7096	SPRED1	15	38544292
cg04101960	0.0163	0.0142	0.2517	++	0	0.369	1	0.5433	CTD-3212A4.1	8	923511
cg05579734	0.0166	0.0145	0.2517	++	0	0.595	1	0.4405	KRT73;KRT73-AS1;RP11-641A6.2	12	53003174
cg12718025	-0.0192	0.0167	0.2517	--	0	0.151	1	0.6974	PRR5L	11	36370470
cg25412704	0.0217	0.0189	0.2517	++	0	0.405	1	0.5244	LINC00200	10	1208593
cg15236196	0.0129	0.0113	0.2517	-+	64.3	2.803	1	0.09407	FLJ32065;AMZ2P1	17	62969294
cg24704226	0.0182	0.0159	0.2517	-+	84.3	6.369	1	0.01162		10	97419053
cg02769172	-0.0149	0.013	0.2517	--	0	0.046	1	0.8305	SUV420H1	11	67981027
cg15299705	0.0174	0.0152	0.2517	++	0	0.774	1	0.3791	IQCH;IQCH-AS1;RP11-502I4.1	15	67781125
cg03567055	-0.0157	0.0137	0.2517	--	0	0.013	1	0.9092		9	84108400
cg04486282	-0.0173	0.0151	0.2517	--	0	0.797	1	0.372	KCTD12	13	77460717
cg26598671	-0.016	0.014	0.2517	--	0	0.319	1	0.5719	IGHV3-64	14	107115594
cg03361817	0.0185	0.0161	0.2517	++	0	0.616	1	0.4326	ARID5B	10	63663270
cg18810283	0.0141	0.0123	0.2517	++	0	0.665	1	0.4147	WDSUB1	2	160128643
cg04597765	-0.0099	0.0086	0.2517	-+	71.6	3.518	1	0.0607	TRIO	5	14380373
cg17187722	0.018	0.0157	0.2517	++	14.9	1.175	1	0.2785	ADAM9	8	38899603
cg09451789	-0.0109	0.0095	0.2517	--	0	0.689	1	0.4066		22	44748190
cg09208832	-0.017	0.0148	0.2517	--	54.4	2.191	1	0.1388		9	107992600
cg04189705	0.0169	0.0147	0.2517	++	0	0.909	1	0.3403	TRPM6	9	77502517
cg25656762	-0.0082	0.0071	0.2517	--	0	0.345	1	0.5567		5	60927728
cg01516258	-0.0156	0.0136	0.2517	-+	78.3	4.608	1	0.03183	HIAT1;RP4-714D9.2	1	100543333
cg05202121	-0.0097	0.0085	0.2517	+-	0	0.834	1	0.361	NACA	12	57122323
cg20822884	0.0092	0.008	0.2517	++	0	0.007	1	0.9351	BEND5;AGBL4	1	49240625
cg11012683	-0.015	0.0131	0.2517	--	0	0.078	1	0.7805	SPNS2;AC118754.4	17	4402158
cg19740353	0.0165	0.0144	0.2517	++	0	0.253	1	0.6147	GCLC	6	53394492
cg16178855	-0.0082	0.0071	0.2517	--	0	0.822	1	0.3645	PMEPA1	20	56269979
cg27390501	-0.0094	0.0082	0.2517	--	0	0.12	1	0.729		17	63060893
cg07867876	0.0089	0.0077	0.2517	-+	82.3	5.665	1	0.01731		5	124242492
cg14000826	-0.0086	0.0075	0.2517	+-	13.4	1.155	1	0.2825	BRD4	19	15358929
cg13138040	0.0161	0.0141	0.2517	++	0	0.211	1	0.6462		11	128754179
cg18568335	0.0067	0.0059	0.2517	-+	15.5	1.184	1	0.2766	PACS2	14	105792505
cg11191385	-0.013	0.0114	0.2517	--	0	0.003	1	0.9571	MIR100HG;RP11-166D19.1	11	121973360
cg14430441	-0.0145	0.0127	0.2517	--	0	0.309	1	0.5786		15	89902303
cg02567269	-0.0071	0.0062	0.2517	--	0	0.214	1	0.644	ANKRD6;LYRM2	6	90326298
cg06691250	0.0198	0.0173	0.2517	++	0	0	1	0.9905		10	7517807
cg06536632	-0.0166	0.0145	0.2517	--	0	0.058	1	0.8099	RP11-401P9.4	16	50679649
cg26498365	0.0176	0.0154	0.2517	++	0	0	1	0.9943	PLEKHG1	6	151088907
cg04189591	-0.0118	0.0103	0.2517	-+	80.6	5.164	1	0.02307		22	42309398
cg10715371	0.021	0.0183	0.2517	++	0	0.089	1	0.7658	U6	2	35696524
cg15722484	-0.0088	0.0077	0.2517	--	37	1.588	1	0.2076	CACNA1C	12	2444833
cg12599971	0.0434	0.0378	0.2517	++	1.4	1.014	1	0.314		5	125171542
cg25125441	-0.0144	0.0125	0.2517	--	0	0.007	1	0.9355	SLC7A7;AL135998.1	14	23292210
cg01066217	0.0193	0.0168	0.2517	+-	38.1	1.614	1	0.2039	C1QL4	12	49731012
cg05913141	-0.0128	0.0112	0.2517	--	0	0.369	1	0.5436	PEX11A;WDR93	15	90234444
cg18041207	0.0149	0.013	0.2517	++	0	0.105	1	0.7465	DACH1	13	72441404
cg00530199	-0.0161	0.0141	0.2517	--	0	0.448	1	0.5032	INTS6;INTS6-AS1	13	52027382
cg25236398	-0.016	0.0139	0.2517	--	9.4	1.103	1	0.2935		12	9928325
cg21272727	0.0125	0.0109	0.2517	++	0	0.331	1	0.5648	TRAJ33;TRAJ32	14	22977008
cg14835805	0.0168	0.0147	0.2517	++	0	0.488	1	0.485	CNTNAP4	16	76343684
cg19107578	-0.03	0.0261	0.2517	--	0	0.084	1	0.7719	SLC9A3	5	493262
cg21738443	0.0099	0.0086	0.2517	++	35.1	1.54	1	0.2145		12	12473531
cg06778567	-0.006	0.0053	0.2517	--	0	0.149	1	0.6999	FGF1	5	142066245
cg24718846	0.0203	0.0177	0.2517	++	0	0.572	1	0.4495	MICB;Y_RNA	6	31465603
cg09240474	-0.0089	0.0077	0.2517	--	0	0.449	1	0.5029	EIF2B5	3	183855693
cg23340313	-0.0297	0.026	0.2517	--	0	0.722	1	0.3956	C19orf24;AC004258.1	19	1276012
cg19881032	0.0133	0.0116	0.2517	++	0	0.213	1	0.6445	SLC16A8	22	38479332
cg18815957	0.0166	0.0145	0.2517	++	0	0.591	1	0.442		11	85666533
cg08062206	0.0141	0.0123	0.2517	++	0	0.033	1	0.8553	TECPR2	14	102959357
cg25445431	-0.0125	0.0109	0.2517	--	22.5	1.291	1	0.2558	CUX1	7	101630948
cg05324021	0.0211	0.0184	0.2517	++	0	0.021	1	0.8859	ITGA4	2	182339362
cg18152523	0.0228	0.0199	0.2517	+-	16.4	1.196	1	0.2741	CCDC67	11	93063302
cg06466796	-0.0077	0.0067	0.2517	+-	38.8	1.635	1	0.201	TNS1	2	218691529
cg27270412	0.0259	0.0226	0.2517	++	0	0.019	1	0.8899	NRP1	10	33622332
cg23712744	-0.015	0.0131	0.2517	--	0	0.051	1	0.8212	CYB5R3	22	43045913
cg02602953	-0.008	0.007	0.2517	+-	72.9	3.694	1	0.0546	SLC16A3	17	80192645
cg13647856	0.0122	0.0107	0.2517	++	0	0.475	1	0.4906	CALCA;CALCB	11	14992778
cg21648292	-0.0193	0.0169	0.2517	--	12	1.137	1	0.2863	NEK9	14	75567806
cg20011075	-0.0153	0.0134	0.2517	+-	76.3	4.211	1	0.04017	RP13-614K11.1;RP13-614K11.2	1	4008090
cg19711879	-0.0195	0.017	0.2518	--	0	0.012	1	0.9122		4	2736028
cg07843219	0.0226	0.0197	0.2518	++	0	0.231	1	0.631	FOXJ3;RP11-223A3.1	1	42801593
cg04055450	0.0094	0.0082	0.2518	++	0	0.028	1	0.8665	TTLL11	9	124588995
cg24720006	0.0088	0.0076	0.2518	+-	87	7.672	1	0.005609	GTPBP3	19	17448183
cg11351687	0.0119	0.0104	0.2518	++	0	0.81	1	0.3682	PSMB1;TBP	6	170863423
cg18378774	0.0131	0.0114	0.2518	-+	18.3	1.224	1	0.2685		3	45103202
cg09415366	0.0148	0.0129	0.2518	++	21.1	1.268	1	0.2602	INPP5A	10	134385407
cg00277384	-0.0087	0.0076	0.2518	--	0	0.479	1	0.4888	SH3PXD2A	10	105454768
cg12323063	0.0089	0.0078	0.2518	++	0	0.011	1	0.915	MAP2K6	17	67497879
cg22107710	0.0101	0.0088	0.2518	++	0	0	1	0.9837	RTN4	2	55289198
cg13694664	-0.0172	0.015	0.2518	+-	36.5	1.575	1	0.2095	COL27A1	9	117039406
cg08949641	0.0071	0.0062	0.2518	++	0	0.457	1	0.4989	RAI1-AS1;RAI1	17	17667260
cg06285337	0.0135	0.0118	0.2518	-+	57.4	2.347	1	0.1255	NSMCE1;CTD-3203P2.2	16	27281406
cg26437825	-0.02	0.0175	0.2518	+-	71.1	3.46	1	0.06288	CTD-2035E11.3;CTD-2201E18.3	5	43020161
cg25029670	-0.0265	0.0231	0.2518	-+	61.6	2.606	1	0.1065	CLK3	15	74890738
cg25292698	0.0105	0.0091	0.2518	++	0	0.854	1	0.3555	MYL12A	18	3247809
cg25972092	-0.0089	0.0078	0.2518	-+	70	3.331	1	0.06799	FBXW8	12	117363249
cg17863743	0.0172	0.015	0.2518	++	0	0.351	1	0.5536	HPSE2	10	100993587
cg15838075	0.008	0.007	0.2518	++	0	0.12	1	0.7287	DDIAS;PRCP;C11orf82	11	82611779
cg19147241	0.0139	0.0122	0.2518	++	0	0.093	1	0.7599	PAPOLA	14	96986427
cg20266498	-0.0123	0.0107	0.2518	--	0	0.093	1	0.7605	CYP19A1	15	51631495
cg09831311	0.0129	0.0113	0.2518	++	0	0.248	1	0.6184	COX4NB;COX4I1	16	85833828
cg14135807	-0.0092	0.008	0.2518	--	0	0.855	1	0.355	UCHL3;RP11-29G8.3;COMMD6	13	76123086
cg09041527	0.008	0.007	0.2518	++	0	0.566	1	0.4519	FDFT1;RP11-297N6.4	8	11659497
cg20178075	0.0167	0.0146	0.2518	-+	19.6	1.243	1	0.2648	HTR3A	11	113860607
cg16325251	-0.0113	0.0098	0.2518	--	0	0.429	1	0.5127		5	37883447
cg10153335	0.0202	0.0177	0.2518	++	0	0.04	1	0.8408	LOC404266;HOXB5;HOXB-AS3;HOXB3	17	46671293
cg07385658	-0.016	0.014	0.2518	--	0	0.014	1	0.9058	CDC42BPA	1	227300560
cg04220579	0.0164	0.0143	0.2518	+-	82.7	5.764	1	0.01636	C7orf20;GET4	7	915756
cg02486558	-0.0118	0.0103	0.2518	--	0	0.02	1	0.8864	NGEF	2	233853010
cg14642671	-0.018	0.0157	0.2518	--	0	0.082	1	0.7748	EME1;MRPL27	17	48450604
cg08461011	0.0167	0.0146	0.2518	+-	59.1	2.443	1	0.118		6	43803746
cg09786321	-0.012	0.0105	0.2518	--	0	0.684	1	0.4082	COLEC11	2	3654242
cg15212418	-0.0284	0.0248	0.2518	-+	36.8	1.582	1	0.2084	RPH3AL	17	155045
cg13087411	0.0135	0.0118	0.2518	++	0	0.381	1	0.5371	ADGRL2;LPHN2	1	82269369
cg01751134	0.0284	0.0248	0.2518	++	0	0.324	1	0.569	LPCAT2	16	55543166
cg17044306	-0.0172	0.015	0.2518	-+	63.8	2.76	1	0.09666	PARP11;RP11-664D1.1	12	3983821
cg05184032	0.0142	0.0124	0.2518	++	0	0.026	1	0.8718	GCLC	6	53395402
cg05299387	0.0128	0.0112	0.2518	++	0	0.281	1	0.5961	CTC-774J1.2;AP000797.3	11	115631143
cg07584237	0.0226	0.0197	0.2518	++	0	0.044	1	0.8343	NGRN	15	90816076
cg03525191	0.0103	0.009	0.2518	++	0	0.07	1	0.7914	ZNF620	3	40558426
cg07068797	0.0205	0.0179	0.2518	++	0	0.244	1	0.6215	GRIP1	12	67009135
cg22863920	0.0194	0.0169	0.2518	++	0	0	1	0.9939	RP11-1102P16.1	8	72470832
cg15782852	-0.0122	0.0106	0.2518	--	0	0.176	1	0.6752	KCNQ1	11	2742507
cg03233031	0.0136	0.0118	0.2518	++	0	0.073	1	0.7866	SUB1P1	8	11646632
cg11093660	-0.0084	0.0073	0.2518	--	0	0.915	1	0.3388		8	81253915
cg06936231	-0.0239	0.0208	0.2518	+-	24.3	1.321	1	0.2504	GPM6A	4	176626819
cg23151298	-0.0283	0.0247	0.2518	--	0	0.249	1	0.618		3	38846358
cg26205175	-0.0157	0.0137	0.2518	--	0	0.052	1	0.8189	MRPL13;MTBP	8	121457826
cg05630523	0.0127	0.0111	0.2518	++	12.8	1.147	1	0.2842	HOOK2	19	12886518
cg21571160	-0.0154	0.0134	0.2518	--	0	0.553	1	0.4572	C4BPB	1	207262553
cg20741629	0.0129	0.0113	0.2518	++	0	0.056	1	0.8123	ZNF383;AC012309.4	19	37727010
cg10927166	0.013	0.0113	0.2518	++	0	0.087	1	0.7677	NPHP4	1	6021948
cg02349914	0.0083	0.0072	0.2518	++	0	0.247	1	0.6192	SGSM2	17	2264538
cg10765180	-0.0119	0.0104	0.2518	--	0	0.002	1	0.9619	DAPK2	15	64359933
cg12729623	-0.0215	0.0187	0.2518	--	0	0.018	1	0.8922		4	101816814
cg27018587	0.0192	0.0167	0.2518	+-	87.4	7.945	1	0.004823	HSD11B1L;C19orf70	19	5680933
cg27498782	-0.0194	0.017	0.2518	--	0	0.027	1	0.8704	DOCK4	7	111664072
cg24091982	0.0216	0.0188	0.2518	-+	72.4	3.62	1	0.05707	SCOC;RP11-425I13.3	4	141237092
cg23335946	-0.0104	0.0091	0.2518	--	0	0.007	1	0.935	C1orf25;C1orf26;SWT1;TRMT1L	1	185125966
cg19822309	0.016	0.014	0.2518	++	0	0.828	1	0.3628	GIPR	19	46181546
cg22819648	-0.019	0.0166	0.2518	+-	0	0.801	1	0.3708	CACTIN-AS1;TBXA2R	19	3606846
cg15740665	-0.0135	0.0118	0.2518	--	0	0.548	1	0.4591	SNX10	7	26345370
cg24934786	-0.0082	0.0072	0.2518	--	40.3	1.676	1	0.1955	CDK5RAP3	17	46056254
cg11276117	-0.0138	0.012	0.2518	--	55.3	2.239	1	0.1346		1	20339129
cg06735175	0.0135	0.0117	0.2518	++	0	0.001	1	0.9749	ABLIM3;RP11-331K21.1	5	148563044
cg02593613	-0.0111	0.0097	0.2518	--	0	0.085	1	0.7709	GABRR2	6	90001774
cg24533202	0.0239	0.0209	0.2518	++	48.8	1.954	1	0.1622	TUBA1A;TUBA1C	12	49581917
cg12181634	-0.0167	0.0146	0.2518	--	0	0.287	1	0.5922	GNG4	1	235812280
cg26811852	-0.0117	0.0102	0.2518	--	0	0.007	1	0.9346	HNRNPH1	5	179051885
cg05799030	0.0103	0.0089	0.2518	++	0	0.058	1	0.8096	LINC00844;RP11-456A18.1	10	60758823
cg05962710	0.0155	0.0135	0.2518	+-	45.5	1.834	1	0.1756	LAMB4	7	107745446
cg12547939	-0.0099	0.0086	0.2518	--	0	0.682	1	0.4089		13	104949913
cg14021653	0.02	0.0175	0.2518	+-	0	0.937	1	0.3331	TMC6	17	76125064
cg27324619	0.0117	0.0103	0.2518	-+	62.6	2.673	1	0.1021	INPP5J;MTMR3	22	31518860
cg06157334	0.02	0.0174	0.2518	++	0	0.066	1	0.7968	WNT6	2	219724539
cg03913499	-0.0116	0.0101	0.2519	--	0	0.062	1	0.8039	NEDD4L	18	55892629
cg17534899	0.0191	0.0166	0.2519	++	0	0.041	1	0.8388	IQSEC1	3	13009509
cg07336128	-0.0258	0.0225	0.2519	-+	76.2	4.197	1	0.04049	CTD-2562J17.4	11	74926640
cg11980878	-0.0218	0.019	0.2519	--	0	0	1	0.9935		2	81500
cg00819818	0.0071	0.0062	0.2519	++	0	0.015	1	0.9016	RARA	17	38512762
cg21827384	-0.0189	0.0165	0.2519	--	26.9	1.367	1	0.2423	KIAA1009	6	84834312
cg01908551	-0.0114	0.01	0.2519	+-	72.6	3.644	1	0.05629	METRNL	17	81036175
cg26648592	-0.0149	0.013	0.2519	--	0	0	1	0.9993	HTR7P;HEBP1;HTR7P1;RP11-377D9.3	12	13153907
cg08761073	-0.0073	0.0064	0.2519	--	0	0	1	0.9974	PRLR	5	35066008
cg06191998	-0.0135	0.0118	0.2519	--	0	0.037	1	0.8473	SCN5A	3	38615327
cg18768612	-0.0126	0.011	0.2519	--	0	0.183	1	0.6684	CDC42	1	22378488
cg00296348	-0.0227	0.0198	0.2519	--	0	0.715	1	0.3978	TTC40	10	134721479
cg24020459	0.0132	0.0115	0.2519	++	0	0.42	1	0.517		17	48920921
cg03122992	0.0254	0.0222	0.2519	++	0	0.255	1	0.6135	ZFC3H1;THAP2	12	72056182
cg27121309	0.0194	0.017	0.2519	++	0	0.101	1	0.7509	ACER3	11	76731589
cg10246378	0.0139	0.0121	0.2519	++	0	0.192	1	0.6612	MYH10;U7	17	8413293
cg09676033	-0.0126	0.011	0.2519	-+	61.1	2.57	1	0.1089	KIZ;RN5S477;PLK1S1	20	21120677
cg10119688	-0.0127	0.0111	0.2519	--	0	0.575	1	0.4483	HHLA3;ANKRD13C	1	70820798
cg08237220	0.0138	0.012	0.2519	++	0	0	1	0.9866		3	156332967
cg09070023	0.023	0.0201	0.2519	++	0	0.524	1	0.4689		11	109512423
cg07573061	-0.0183	0.016	0.2519	--	0	0.293	1	0.5885	EEF1DP3	13	32420690
cg07168818	0.01	0.0087	0.2519	+-	61	2.562	1	0.1095	C9orf171	9	135285198
cg26222247	0.0158	0.0138	0.2519	++	0	0.467	1	0.4942	ANPEP	15	90357521
cg11106136	0.0091	0.008	0.2519	-+	72.3	3.604	1	0.05762	CELF4	18	35083227
cg26405583	-0.0166	0.0145	0.2519	--	0	0.097	1	0.7558	PRDM15;TMPRSS3	21	43236218
cg16656875	-0.0197	0.0172	0.2519	-+	25	1.334	1	0.2481	SCML4	6	108145930
cg11974144	0.0199	0.0174	0.2519	-+	87.6	8.056	1	0.004534		17	70345669
cg05317605	0.0149	0.013	0.2519	+-	28.7	1.402	1	0.2364	SEMA6B	19	4558499
cg17929130	-0.0109	0.0095	0.2519	--	0	0.176	1	0.6747	ZBTB46	20	62435354
cg09269935	0.0138	0.012	0.2519	++	39.4	1.651	1	0.1988		1	4541555
cg22639895	0.0202	0.0176	0.2519	++	0	0.944	1	0.3312	KCNJ12	17	21279621
cg00050284	-0.0159	0.0139	0.2519	--	0	0.817	1	0.366	FRMD4A	10	13966743
cg14595557	-0.0096	0.0084	0.2519	--	0	0.001	1	0.9697	CMPK2;RSAD2	2	7006786
cg06839607	-0.0154	0.0134	0.2519	--	0	0.332	1	0.5646	SSPN;RP11-283G6.5;RP11-283G6.4	12	26440650
cg01741864	-0.0099	0.0087	0.2519	--	0	0.582	1	0.4456	LMNA	1	156104245
cg01434826	0.0129	0.0113	0.2519	-+	61.8	2.616	1	0.1058	LINC01517;U6	10	29049732
cg03153515	0.0197	0.0172	0.2519	+-	58.4	2.406	1	0.1209	APBB2	4	41016609
cg02578040	0.0114	0.0099	0.2519	-+	77.1	4.369	1	0.0366	EDARADD	1	236561087
cg00862312	-0.0108	0.0094	0.2519	--	0	0.096	1	0.757	ALYREF;ANAPC11	17	79847431
cg04865480	0.0132	0.0115	0.2519	-+	14.4	1.168	1	0.2799	PDK1;AC093818.1	2	173421027
cg11096149	0.0096	0.0083	0.2519	-+	71.3	3.49	1	0.06175	LOC643072;BAZ2B;AC009506.1	2	160471247
cg09502566	0.0112	0.0098	0.2519	++	0	0.144	1	0.7042	IFT140	16	1607821
cg02038852	-0.016	0.0139	0.2519	--	0	0.004	1	0.9507	SLC7A10	19	33716505
cg16264537	-0.0173	0.0151	0.2519	+-	46.6	1.871	1	0.1713		1	4468051
cg10086212	-0.0177	0.0154	0.2519	--	0	0.825	1	0.3637	DHH;RP11-386G11.8	12	49484169
cg17214023	-0.0082	0.0071	0.2519	--	0	0.512	1	0.4744		2	10176748
cg02276686	-0.0161	0.0141	0.2519	--	0	0.008	1	0.9287	PSMC1	14	90722856
cg27158854	0.0092	0.008	0.2519	-+	51.2	2.049	1	0.1523	APP;AP001439.2	21	27543469
cg26906217	-0.0191	0.0167	0.2519	--	2	1.02	1	0.3125	NUCB2	11	17251956
cg23683274	0.0195	0.017	0.2519	+-	68.7	3.196	1	0.07382	AIF1L	9	133971154
cg04161365	0.0068	0.0059	0.2519	-+	27.1	1.372	1	0.2414	DHRS13	17	27230393
cg14044809	0.0078	0.0068	0.2519	-+	6.8	1.073	1	0.3002		9	139514238
cg13197255	-0.0083	0.0073	0.2519	--	0	0.136	1	0.7118	ZFYVE1	14	73491222
cg00469015	-0.033	0.0288	0.2519	+-	49.8	1.993	1	0.158	RPLP1	15	69744684
cg10003262	0.0154	0.0135	0.2519	++	0	0.614	1	0.4332	ABR	17	1106589
cg03962794	-0.0254	0.0221	0.2519	+-	45	1.82	1	0.1773	RPS6KA2	6	167054318
cg05073325	-0.0144	0.0126	0.2519	-+	40.4	1.678	1	0.1952		11	128065159
cg21091189	-0.0196	0.0171	0.2519	--	0	0.698	1	0.4034	RP11-281P23.2;RP11-74M11.2	4	11745999
cg16357930	-0.0139	0.0121	0.2519	-+	0	0.743	1	0.3886	PLXNB1	3	48465206
cg07614566	0.0096	0.0084	0.2519	-+	0	0.687	1	0.4073	DDX54;CCDC42B;Y_RNA	12	113595588
cg24047689	-0.0171	0.0149	0.2519	--	0	0.014	1	0.9062	TAS1R1;NOL9	1	6614587
cg06622735	0.0145	0.0127	0.2519	++	0	0.274	1	0.6006	SLC9A3;LOC25845;CTD-2228K2.5	5	473452
cg17880661	0.0178	0.0156	0.2519	++	0	0.74	1	0.3897	PROX1	1	214169870
cg10600828	-0.0173	0.0151	0.2519	--	0	0.074	1	0.7849	ZHX2	8	123931655
cg11245186	-0.0147	0.0128	0.2519	--	0	0.032	1	0.8574	MCC	5	112390196
cg04116017	0.0084	0.0073	0.2519	++	0	0.001	1	0.9696		12	54548874
cg02094388	-0.0171	0.0149	0.2519	+-	45.3	1.828	1	0.1763	YME1L1;MASTL	10	27443318
cg23245942	-0.0175	0.0153	0.2519	--	0	0.059	1	0.8077	HOXB9;RP11-357H14.19;HOXB7	17	46698973
cg24935042	-0.0129	0.0113	0.2519	+-	74.2	3.878	1	0.04891	CMPK2;RSAD2	2	7006627
cg13683440	0.0153	0.0134	0.2519	++	12.6	1.144	1	0.2848	FAM194A;RP11-103G8.2	3	150421878
cg06136054	0.017	0.0148	0.2519	-+	84.6	6.507	1	0.01074	NTM	11	131544295
cg20535044	0.0142	0.0124	0.2519	++	14.3	1.167	1	0.28	KIAA1712;FBXO8;CEP44	4	175204418
cg08403064	-0.009	0.0079	0.252	--	0	0.146	1	0.7025	ACCSL	11	44068709
cg25543170	0.0174	0.0151	0.252	++	0	0.155	1	0.6935	LINC00535	8	94535210
cg14546505	0.0205	0.0179	0.252	+-	1.3	1.014	1	0.314	INVS	9	102863959
cg00245789	-0.0177	0.0154	0.252	--	0	0.412	1	0.5211	TAF5	10	105128183
cg14220654	-0.0136	0.0119	0.252	+-	40.8	1.689	1	0.1937	VEPH1	3	157217569
cg19824422	-0.0116	0.0101	0.252	--	0	0.366	1	0.5452		10	130833960
cg26269644	-0.0253	0.0221	0.252	--	0	0.296	1	0.5867	CENPL;DARS2	1	173793817
cg20195049	-0.0124	0.0108	0.252	--	0	0.411	1	0.5213	PPY2	17	26574374
cg08315620	0.015	0.0131	0.252	-+	5.7	1.06	1	0.3032		13	98405902
cg20695447	0.0132	0.0115	0.252	++	0	0.121	1	0.7279		7	25429249
cg14881179	-0.014	0.0122	0.252	--	0	0.635	1	0.4255	JAG1	20	10654814
cg27376072	0.012	0.0105	0.252	-+	39.5	1.653	1	0.1986	ALKBH5	17	18101567
cg05449741	-0.0186	0.0162	0.252	--	0	0.688	1	0.4069		13	109904638
cg18322658	0.0178	0.0155	0.252	++	0	0.927	1	0.3357	MIR7153	18	11655005
cg03626299	0.0105	0.0092	0.252	++	0	0.231	1	0.6304	LINC01305;AC018470.4	2	175190273
cg00305700	-0.0087	0.0076	0.252	--	0	0.108	1	0.7422	APCDD1	18	10483307
cg25395945	-0.0103	0.009	0.252	+-	68.2	3.149	1	0.07596	TYK2	19	10489394
cg27603605	-0.0136	0.0119	0.252	--	0	0.874	1	0.3497	TMEM132B	12	126002521
cg10662390	-0.0149	0.013	0.252	+-	34.3	1.522	1	0.2173		1	24046776
cg15797131	-0.0209	0.0183	0.252	--	0	0.014	1	0.907		13	110384312
cg20393660	-0.019	0.0166	0.252	+-	73.8	3.816	1	0.05077		1	31128707
cg26272270	0.018	0.0157	0.252	++	0	0.916	1	0.3384	CACNB2	10	18430144
cg20116266	-0.0198	0.0173	0.252	--	0	0.003	1	0.9531	SEC61A1	3	127771061
cg16288562	-0.009	0.0078	0.252	--	0	0.46	1	0.4976		5	2111458
cg16842039	0.0233	0.0203	0.252	++	0	0.508	1	0.4759		9	138029495
cg05949722	-0.0166	0.0145	0.252	+-	50.8	2.031	1	0.1542	AP2B1	17	33913718
cg21682432	-0.0109	0.0095	0.252	--	0	0.283	1	0.5946	PRDM16	1	3207419
cg01606057	0.0127	0.0111	0.252	++	0	0	1	0.991		15	91882100
cg06791405	0.019	0.0166	0.252	++	0	0.089	1	0.766	CPSF6	12	69644996
cg06600936	0.0088	0.0077	0.252	++	0	0.46	1	0.4975	ALPK3	15	85361858
cg02473680	-0.0204	0.0178	0.252	--	0	0.483	1	0.4872	ABCG1;TMPRSS3	21	43639067
cg22707563	-0.015	0.0131	0.252	--	0	0.552	1	0.4577		2	10615905
cg06380249	0.0094	0.0082	0.252	++	0	0.536	1	0.464	PTPRN2	7	157438537
cg03125480	0.0135	0.0118	0.252	++	0	0.046	1	0.83	PRDM16	1	3135001
cg14135988	0.0106	0.0092	0.252	++	7.1	1.076	1	0.2996	RAB27B	18	52495796
cg06693138	-0.0203	0.0177	0.252	+-	50.3	2.012	1	0.1561	USP5;CDCA3;U47924.25	12	6960519
cg09286671	-0.0083	0.0072	0.252	--	0	0.103	1	0.7487	UTRN	6	144981136
cg19636656	0.0138	0.0121	0.252	++	0	0.05	1	0.8228	TRIM36	5	114515779
cg17792149	-0.0123	0.0108	0.252	+-	22.8	1.295	1	0.2551	CDK6	7	92427185
cg10254252	-0.0147	0.0128	0.252	--	0	0.058	1	0.8091	ADAM29	4	175839416
cg19767548	0.0308	0.0269	0.252	++	0	0.873	1	0.3502	LDHC	11	18433554
cg04675221	0.0065	0.0057	0.252	++	0	0.156	1	0.6924	ZNF469	16	88492868
cg21070860	0.0133	0.0116	0.252	-+	44	1.787	1	0.1814		3	154719649
cg07095235	0.0185	0.0161	0.252	++	0	0.157	1	0.6922	LAYN	11	111409847
cg19938833	0.0097	0.0085	0.252	++	0	0.11	1	0.7406	TP53BP2	1	224002042
cg16280308	-0.0115	0.01	0.252	--	0	0.399	1	0.5277	HEXB	5	74016141
cg19740217	-0.0165	0.0144	0.252	+-	69.5	3.274	1	0.07039	SNORA31	1	152986464
cg03119844	-0.0229	0.02	0.252	--	0	0.302	1	0.5825	ESAM	11	124624622
cg00639289	0.0127	0.0111	0.252	-+	13.7	1.159	1	0.2817	ERBB4	2	213403734
cg09038058	0.0135	0.0118	0.252	-+	45.6	1.838	1	0.1752	RARA	17	38497528
cg02898423	0.0102	0.0089	0.252	++	0	0.02	1	0.8862	RP11-366H4.1	4	189081246
cg05751053	0.0216	0.0188	0.252	+-	39.3	1.647	1	0.1994	ROCK2	2	11327137
cg20210365	-0.0096	0.0084	0.252	-+	51.1	2.047	1	0.1525	LEF1	4	108980395
cg05264232	0.0144	0.0126	0.252	++	0	0.866	1	0.3522	TNNI3K;RP11-439H8.4	1	74832752
cg04849470	0.0111	0.0097	0.252	++	0	0.497	1	0.481	ADCK5	8	145615932
cg14504705	0.0094	0.0082	0.252	++	15.1	1.178	1	0.2778		13	99234294
cg14348353	-0.0179	0.0156	0.252	--	0	0.977	1	0.3229	LOC100131655;ZNF236	18	74535327
cg21947695	0.014	0.0122	0.252	++	0	0.046	1	0.8311	LINC01197;CTD-2536I1.1	15	95834037
cg03165841	0.0212	0.0185	0.252	+-	33.2	1.497	1	0.2211	IGSF8	1	160068750
cg11889342	0.0113	0.0099	0.252	-+	37.7	1.606	1	0.2051	HIPK2	7	139259214
cg06312816	-0.0206	0.018	0.252	-+	42.1	1.728	1	0.1887		3	193536855
cg05157921	0.0198	0.0173	0.252	+-	67.8	3.11	1	0.07783	SNORD115-21;SNORD115-15;SNHG14	15	25468674
cg13661922	-0.0143	0.0125	0.252	+-	0	0.99	1	0.3198	DHH;RP11-386G11.8	12	49485079
cg11421277	-0.0192	0.0168	0.252	--	0	0.495	1	0.4816	CCDC85A	2	56457294
cg01320540	0.0115	0.01	0.252	-+	73.4	3.757	1	0.05259	C6orf41	6	26983916
cg22465824	0.0222	0.0194	0.252	++	0	0.224	1	0.6359	CDK2AP1;RP11-282O18.3	12	123746176
cg06635431	0.0127	0.0111	0.252	++	0	0.043	1	0.8365	YARS;S100PBP	1	33283895
cg04626399	0.0128	0.0112	0.252	++	0	0.054	1	0.8168	LOC285692;RP11-447B18.1;CTD-2143L24.1	5	9869985
cg19337602	-0.0158	0.0138	0.252	-+	77.7	4.488	1	0.03414	ADAD1	4	123301319
cg22249338	0.0131	0.0114	0.252	++	25.5	1.342	1	0.2467	PFDN4	20	52824393
cg03682252	-0.0074	0.0065	0.252	--	0	0.806	1	0.3694	SYNJ2	6	158401952
cg14310270	0.0074	0.0065	0.252	++	62.6	2.671	1	0.1022	MAML3	4	140666040
cg22500472	0.0112	0.0098	0.252	-+	62.9	2.693	1	0.1008	IGF2BP2	3	185491725
cg20422242	-0.0143	0.0125	0.252	--	0	0.767	1	0.3812	MAML2	11	95976579
cg03940684	-0.0095	0.0083	0.252	--	0	0.347	1	0.5561	CHL1;CHL1-AS2	3	239733
cg04828458	0.0196	0.0171	0.2521	++	0	0.442	1	0.5063	RASGRF1	15	79383841
cg13742952	-0.0253	0.0221	0.2521	-+	65.8	2.922	1	0.08739		10	131567801
cg03283134	0.0079	0.0069	0.2521	+-	66.1	2.95	1	0.0859		3	112233510
cg06878853	-0.0108	0.0094	0.2521	--	13.3	1.153	1	0.2829	MYO5A	15	52732321
cg11464064	0.0142	0.0124	0.2521	++	42.4	1.737	1	0.1875	ABL1	9	133710261
cg09951485	0.0182	0.0158	0.2521	++	0	0.201	1	0.6537	PCSK7;RNF214	11	117103753
cg12787553	-0.0058	0.0051	0.2521	--	0	0.497	1	0.481	CTSZ	20	57583188
cg24630825	-0.0178	0.0155	0.2521	--	0	0.766	1	0.3815	GPM6A	4	176909979
cg12587471	0.0134	0.0117	0.2521	++	0	0.001	1	0.9745	CNR2	1	24197017
cg05716202	0.0146	0.0127	0.2521	++	0	0.001	1	0.9795	RP11-51M24.1	4	175298942
cg06061971	-0.0258	0.0225	0.2521	--	0	0.271	1	0.6026		20	6246047
cg01392007	0.022	0.0192	0.2521	++	0	0.195	1	0.6584	GPM6A	4	176734302
cg27237745	0.0261	0.0228	0.2521	++	0	0.059	1	0.8078	C6orf221	6	74072271
cg13993218	-0.0102	0.0089	0.2521	+-	89.9	9.856	1	0.001693	INS-IGF2;INS;IGF2	11	2181866
cg05356410	0.017	0.0149	0.2521	++	0	0.21	1	0.6467	ITGAV	2	187464071
cg08614334	0.0178	0.0155	0.2521	-+	75.1	4.023	1	0.04488	ACCN4;ASIC4;AC053503.11	2	220381812
cg11215273	-0.0108	0.0094	0.2521	+-	0	0.97	1	0.3246	TECPR2	14	102909114
cg22209538	-0.0098	0.0085	0.2521	--	0	0.266	1	0.6058	TRAK1;U4	3	42262337
cg19124424	-0.015	0.0131	0.2521	--	0	0.099	1	0.7534		7	511498
cg13250388	0.0142	0.0124	0.2521	-+	48.7	1.949	1	0.1627	PDGFB	22	39641078
cg25249536	-0.0183	0.0159	0.2521	+-	44.4	1.8	1	0.1797		1	22940752
cg19110795	-0.0174	0.0152	0.2521	--	0	0.371	1	0.5425	UBXN7	3	196159589
cg09981914	0.019	0.0166	0.2521	-+	28.5	1.398	1	0.2371	ZDHHC14	6	157931933
cg00819318	0.0179	0.0157	0.2521	++	53.6	2.157	1	0.142		1	180196129
cg10097313	0.0091	0.008	0.2521	++	0	0.004	1	0.9495		14	25591076
cg20595827	-0.0128	0.0111	0.2521	--	0	0.984	1	0.3213	GPATCH3;NUDC	1	27226982
cg02413187	0.0128	0.0112	0.2521	++	0	0.882	1	0.3477	MUM1	19	1356269
cg16224854	0.0147	0.0128	0.2521	++	0	0.547	1	0.4594	NAIF1;SLC25A25	9	130829986
cg06473490	-0.016	0.0139	0.2521	--	0	0.331	1	0.5651	RAI1	17	17714352
cg21408139	0.0097	0.0084	0.2521	++	0	0.013	1	0.9081	MICAL2	11	12277784
cg12952417	-0.0102	0.0089	0.2521	--	0	0.102	1	0.7493	RAD51B	14	69087011
cg07421887	-0.019	0.0166	0.2521	+-	59.6	2.473	1	0.1158	LOC101927797;AL109763.2	21	20055791
cg23528164	-0.0127	0.0111	0.2521	--	0	0.221	1	0.6379	INTS3;RP11-216N14.9	1	153725318
cg09639369	-0.0125	0.0109	0.2521	--	0	0.627	1	0.4283	SLC24A4	14	92914941
cg21708247	0.0161	0.0141	0.2521	++	0	0.186	1	0.6662	PLSCR3;TMEM256-PLSCR3;C17orf61-PLSCR3	17	7298332
cg08540835	0.0171	0.015	0.2521	++	0	0.403	1	0.5257	HMG20A	15	77775185
cg04198562	0.0131	0.0114	0.2521	++	0	0.118	1	0.7307	MPDU1	17	7490230
cg08051625	-0.0123	0.0107	0.2521	+-	47.7	1.913	1	0.1666	CREBBP	16	3791081
cg05737347	0.0137	0.012	0.2521	++	0	0.621	1	0.4308		5	32224931
cg15858978	0.0146	0.0128	0.2521	++	0	0.596	1	0.44		10	27950653
cg03193454	0.0184	0.0161	0.2521	++	0	0.207	1	0.649	INTS5	11	62420599
cg22017777	-0.0108	0.0094	0.2521	--	0	0.263	1	0.6081	EPB41L4A	5	111506984
cg15677681	-0.0387	0.0338	0.2521	-+	0	0.363	1	0.5466	TSPAN18	11	44881786
cg12712111	0.0157	0.0137	0.2521	+-	13.4	1.155	1	0.2825	NTN5;SEC1P;AC008888.7	19	49176399
cg21150026	0.007	0.0061	0.2521	-+	0	0.624	1	0.4297		2	207904284
cg25882579	-0.0206	0.018	0.2521	--	0	0.287	1	0.5922		8	24799414
cg11277907	-0.0086	0.0075	0.2521	--	0	0.012	1	0.9119	CHD6	20	40196338
cg13333383	-0.024	0.021	0.2521	--	0	0.004	1	0.9481	CDH13;RP11-543N12.1	16	83427114
cg09909877	0.0161	0.014	0.2521	+-	74.9	3.985	1	0.04591	GCAT	22	38203717
cg07310538	-0.0231	0.0202	0.2521	--	0	0.738	1	0.3903	HSPA1A;HSPA1L	6	31782929
cg01440350	-0.011	0.0096	0.2521	--	0	0.243	1	0.6224	GJB5	1	35219504
cg16842187	-0.0289	0.0252	0.2521	--	0	0.056	1	0.8133	KCNK3	2	26951473
cg02969964	-0.0206	0.018	0.2521	--	0	0.598	1	0.4392	KCNJ15;TMPRSS3	21	39606798
cg10451247	0.013	0.0114	0.2521	++	0	0.004	1	0.9491	DLG2	11	85175573
cg03303132	-0.0076	0.0067	0.2521	--	0	0.001	1	0.9738	LINC00992;CTC-504A5.1	5	116823187
cg14276580	-0.0115	0.0101	0.2521	-+	75.8	4.137	1	0.04195		13	40527020
cg06821269	-0.0352	0.0307	0.2521	--	0	0.3	1	0.5839		3	20522301
cg09529783	-0.0099	0.0086	0.2521	--	0	0.015	1	0.904		8	1958930
cg04277903	-0.0089	0.0078	0.2521	--	28.4	1.396	1	0.2374	DGCR2;AC004471.9	22	19107699
cg15737123	-0.0232	0.0203	0.2521	--	0	0.805	1	0.3696	HLA-DPB2	6	33091567
cg07616828	-0.0249	0.0217	0.2521	--	0	0.026	1	0.8723	EBF2	8	25775184
cg00261665	0.0109	0.0095	0.2521	++	40.1	1.668	1	0.1965	NUDT16;RP11-933H2.4	3	131101138
cg01705853	0.0119	0.0104	0.2521	++	0	0.044	1	0.8331	PTPRG	3	61675841
cg02776729	0.0131	0.0114	0.2521	++	0	0.143	1	0.705		14	72209748
cg15904825	0.013	0.0114	0.2521	++	3.1	1.032	1	0.3097	ARMC9	2	232064957
cg04413069	-0.0125	0.0109	0.2521	--	0	0.161	1	0.6884	LOC374443;RP11-705C15.2;RP11-705C15.4	12	9800446
cg04664169	-0.0131	0.0115	0.2521	--	0	0.106	1	0.7453		16	17609605
cg07279946	-0.0098	0.0085	0.2521	--	43.9	1.781	1	0.182	FRMD4A	10	13750911
cg15698340	0.0126	0.011	0.2521	++	0	0.165	1	0.6845	IQCF3	3	51854175
cg14450941	-0.0287	0.0251	0.2521	--	0	0.012	1	0.9121		16	3152320
cg01018731	0.017	0.0149	0.2521	++	0	0.062	1	0.8029	RUNX1	21	36202461
cg15384060	0.0152	0.0132	0.2521	-+	23.5	1.307	1	0.2529	NRXN1;AC007682.1	2	51259175
cg03025880	0.0099	0.0086	0.2521	++	0	0.495	1	0.4819	RP11-766F14.2	4	100572172
cg27276062	-0.007	0.0062	0.2521	--	0	0.459	1	0.4982	MYO9B	19	17315249
cg10493125	-0.0126	0.011	0.2521	--	0	0.38	1	0.5376	TSPAN15	10	71266797
cg04806653	0.0353	0.0309	0.2521	++	0	0.266	1	0.606	CELF4	18	34902442
cg02805188	0.0146	0.0127	0.2522	++	0	0.054	1	0.8166	ANKFN1	17	54262345
cg20576928	0.014	0.0122	0.2522	+-	49.9	1.995	1	0.1578	MIR548F3	1	219142579
cg18548666	0.0109	0.0095	0.2522	++	0	0.662	1	0.4157	CREB3L2	7	137566913
cg16674248	-0.0116	0.0101	0.2522	+-	47.6	1.908	1	0.1671	TTC38	22	46664402
cg09198031	0.0141	0.0123	0.2522	++	0	0.043	1	0.8361	HEATR2	7	803939
cg22027946	0.0105	0.0092	0.2522	-+	20.4	1.256	1	0.2623	TBCD;ZNF750	17	80790580
cg03218479	-0.0129	0.0113	0.2522	+-	62.6	2.677	1	0.1018	TRAPPC9;C8orf17	8	140945782
cg13336326	-0.024	0.021	0.2522	--	0	0.127	1	0.7214	VIPR2	7	158855406
cg03641940	0.0092	0.008	0.2522	++	0	0.003	1	0.9562	GRAMD3	5	125712782
cg00325917	-0.0276	0.0241	0.2522	--	0	0.262	1	0.6091	SELL;C1orf112	1	169671116
cg07843760	-0.0076	0.0067	0.2522	--	0	0.149	1	0.6999	CNRIP1	2	68547531
cg14153064	0.0128	0.0112	0.2522	++	0	0.2	1	0.655	ELOVL2-AS1;ELOVL2;RP1-62D2.3	6	11043802
cg19471319	-0.0132	0.0116	0.2522	--	0	0.589	1	0.4428		12	49480859
cg16329062	0.0175	0.0153	0.2522	+-	0	0.894	1	0.3444	LINC01393;AC068610.3;AC068610.5	7	114719363
cg09133363	-0.0364	0.0318	0.2522	-+	48	1.922	1	0.1657		2	85153928
cg27153194	-0.0068	0.0059	0.2522	--	0	0.27	1	0.6031	SLC24A3	20	19660584
cg02913337	-0.02	0.0175	0.2522	--	0	0.101	1	0.7507	PRR24	19	47777573
cg14356530	-0.0092	0.0081	0.2522	+-	3.5	1.037	1	0.3086	HSD17B3	9	99064450
cg14778431	-0.0205	0.0179	0.2522	--	43.5	1.77	1	0.1834	TFIP11	22	26902971
cg14101372	0.0121	0.0105	0.2522	-+	15.7	1.186	1	0.2761	FGD4	12	32601690
cg21040814	-0.0172	0.015	0.2522	--	0	0.64	1	0.4236	DSCAM;TMPRSS3	21	41518623
cg06064509	-0.0138	0.0121	0.2522	+-	56.8	2.313	1	0.1283	RP5-955M13.4	20	49615761
cg04350421	0.0145	0.0126	0.2522	++	0	0.004	1	0.9472	PDGFB	22	39634647
cg13792641	0.0152	0.0133	0.2522	++	0	0.993	1	0.3189	PRKG1	10	53817201
cg26865084	-0.0174	0.0152	0.2522	--	0	0.058	1	0.8094		6	169223825
cg02302348	-0.0113	0.0098	0.2522	-+	57.8	2.369	1	0.1237	RP11-482E14.1	10	3542628
cg12401522	-0.0112	0.0098	0.2522	--	0	0.289	1	0.5911	SLMAP	3	57791422
cg04567334	0.0056	0.0049	0.2522	++	0	0.018	1	0.8933	CDH23	10	73408185
cg17610843	-0.0193	0.0168	0.2522	+-	62.5	2.669	1	0.1024	OTOR	20	16729829
cg17933531	0.0127	0.0111	0.2522	++	0	0.744	1	0.3884	FOXP1	3	71032103
cg03337536	0.0096	0.0084	0.2522	++	0	0.289	1	0.591	TTC7A;AC073283.7;CALM2	2	47294854
cg15442534	0.0133	0.0116	0.2522	++	0	0.009	1	0.9255	PDCD10;SERPINI1	3	167452763
cg13244334	0.0164	0.0143	0.2522	++	0	0.564	1	0.4526		7	55408625
cg09168939	-0.0165	0.0144	0.2522	-+	37.4	1.597	1	0.2063	PBX1	1	164652019
cg10115986	0.0231	0.0202	0.2522	+-	70.6	3.407	1	0.06494	CDKAL1	6	20826763
cg08353606	0.0108	0.0095	0.2522	-+	46.3	1.863	1	0.1722	GNA15	19	3135364
cg02080131	0.0064	0.0056	0.2522	++	0	0.046	1	0.8307	UPB1	22	24894704
cg18651026	0.0082	0.0071	0.2522	-+	75.2	4.039	1	0.04445	COL11A2	6	33140660
cg13850024	0.0236	0.0206	0.2522	++	0	0.288	1	0.5914	FASTKD1	2	170397488
cg05179846	-0.0135	0.0118	0.2522	+-	87.9	8.271	1	0.004027	EDIL3	5	83678235
cg00126887	0.0121	0.0106	0.2522	+-	42.2	1.731	1	0.1883		4	1280066
cg24396271	0.017	0.0148	0.2522	++	0	0.15	1	0.6981	PET117;CSRP2BP	20	18118533
cg24607725	0.0156	0.0136	0.2522	++	0	0.422	1	0.5157	ARL6IP4;RP11-197N18.2;ABCB9	12	123465104
cg09518246	0.0193	0.0169	0.2522	++	0	0.017	1	0.8969	INO80	15	41275564
cg06994355	0.011	0.0096	0.2522	++	0	0.188	1	0.6649		1	48084457
cg01861613	0.0268	0.0234	0.2522	++	0	0.234	1	0.6283	RNF182	6	13927648
cg03663955	0.0144	0.0126	0.2522	++	0	0.611	1	0.4345	MIR377	14	101527688
cg05727165	0.0171	0.015	0.2522	++	0	0.408	1	0.523	NDUFB1	14	92585714
cg08998954	-0.0181	0.0158	0.2522	+-	86.9	7.636	1	0.005722	SCN8A	12	51983888
cg13062627	0.0174	0.0152	0.2522	++	0	0.343	1	0.5581		3	39208314
cg05001330	0.0098	0.0086	0.2522	++	0	0.693	1	0.4052	MAML3	4	140796708
cg18452676	0.0222	0.0194	0.2522	++	0	0.16	1	0.689	LOC101929607	3	107151688
cg11640684	-0.0128	0.0111	0.2522	--	0	0.009	1	0.9249	SEC24A;SAR1B	5	133984612
cg26336383	-0.0167	0.0146	0.2522	--	0	0.088	1	0.7664	ODF1	8	103572490
cg26950624	0.0113	0.0099	0.2522	++	0	0.411	1	0.5217	SGSH	17	78186192
cg26177754	-0.0133	0.0116	0.2522	-+	38.1	1.614	1	0.2039	FBXL18;AC092171.4	7	5515654
cg23577350	-0.0177	0.0154	0.2522	--	0	0.008	1	0.9269		1	46998792
cg00581156	0.0122	0.0107	0.2522	++	0	0.473	1	0.4918	DIMT1L;DIMT1;IPO11;KIF2A	5	61699416
cg05336318	0.0086	0.0075	0.2522	++	0	0.577	1	0.4475	AMER2;FAM123A	13	25743818
cg03473532	0.0186	0.0162	0.2522	-+	37	1.587	1	0.2077	MKLN1;AC018642.1	7	131008743
cg24899749	-0.0085	0.0075	0.2522	+-	6.6	1.071	1	0.3008	IGKV3-20	2	89444118
cg04501188	0.0207	0.0181	0.2522	++	0	0.961	1	0.3268	FOXD2	1	47904171
cg21787305	-0.008	0.007	0.2522	--	0	0.171	1	0.6796	CDC42EP4	17	71308806
cg02396325	-0.0074	0.0064	0.2522	--	0	0.02	1	0.8869	INHBA-AS1;INHBA;AC005027.4;AC005027.3	7	41732210
cg22070532	-0.0139	0.0122	0.2522	--	0	0.238	1	0.6257	RP11-624A4.1;RP11-765K14.1	4	177796333
ch.6.2600249F	0.013	0.0114	0.2522	++	0	0.188	1	0.6648		6	135589814
cg23264746	0.0148	0.0129	0.2522	++	0	0.286	1	0.5928	RRAGD	6	90122527
cg13200133	-0.0221	0.0193	0.2522	--	62.6	2.673	1	0.1021	MRE11A	11	94190148
cg00893951	-0.0235	0.0206	0.2522	--	0	0.323	1	0.5696	ZBTB34	9	129638290
cg03841705	0.018	0.0157	0.2522	-+	46	1.851	1	0.1736	TMEM209;RP11-775D22.3	7	129844942
cg03494428	0.0164	0.0143	0.2522	++	0	0.322	1	0.5705	PRR13;PCBP2;RP11-793H13.8	12	53836318
cg14373018	-0.0163	0.0143	0.2522	--	0	0.07	1	0.7919	SLC22A20	11	64981297
cg09093312	0.0169	0.0147	0.2522	+-	0	0.836	1	0.3606	OTUD1	10	23728376
cg02744573	0.0162	0.0142	0.2522	++	0	0.037	1	0.8468	NEDD4L	18	55878887
cg12113758	0.0186	0.0163	0.2522	++	0	0.613	1	0.4336		2	64554809
cg08790581	-0.0145	0.0127	0.2522	--	0	0.033	1	0.8569	EFNA5	5	106835992
cg05157433	-0.0095	0.0083	0.2522	--	0	0.064	1	0.801	UBD;GABBR1	6	29527885
cg11558200	-0.019	0.0166	0.2522	-+	70.1	3.346	1	0.06736		7	105998943
cg02480104	-0.0159	0.0139	0.2522	-+	31.7	1.463	1	0.2264	C20orf132;RPN2	20	35808036
cg05230642	0.0163	0.0142	0.2522	+-	89.5	9.555	1	0.001994	SNORD115-14;SNHG14	15	25439252
cg23881902	-0.0171	0.0149	0.2522	--	0	0.704	1	0.4014	HDLBP	2	242212470
cg11371640	0.0079	0.0069	0.2522	++	52	2.082	1	0.149	BRD3	9	136907017
cg23594208	-0.0117	0.0102	0.2522	--	0	0.101	1	0.7509	TNNT2	1	201347479
cg27317127	0.0119	0.0104	0.2522	++	0	0.908	1	0.3406	JAKMIP1	4	6114572
cg13972793	0.0215	0.0188	0.2522	-+	42.1	1.726	1	0.1889	PCDHGA4;PCDHGB3;PCDHGA1;PCDHGA5;PCDHGB1;PCDHGA3;PCDHGA2;PCDHGB2	5	140751454
cg08351191	-0.0119	0.0104	0.2522	--	20.8	1.263	1	0.2611	LOC101929526;DTD1;RP11-379J5.5	20	18680174
cg13372743	-0.038	0.0332	0.2522	-+	73.2	3.732	1	0.05337	PXDNL	8	52322134
cg10276597	-0.0082	0.0072	0.2522	+-	7.4	1.08	1	0.2987		1	11518954
cg05415539	-0.0063	0.0055	0.2522	+-	0	0.436	1	0.5089	DPF3	14	73168834
cg14040984	-0.0105	0.0092	0.2522	+-	57.1	2.329	1	0.127	PHLDB1	11	118514868
cg05228361	-0.0069	0.006	0.2523	--	0	0.26	1	0.6102	EPHB2	1	23089658
cg09605828	0.0087	0.0076	0.2523	++	0	0.037	1	0.8484	TRNAU1AP	1	28878376
cg05232977	-0.0151	0.0132	0.2523	--	0	0.232	1	0.6303	KIAA1217	10	24745236
cg06174989	-0.0136	0.0119	0.2523	+-	62.9	2.697	1	0.1006	LOC100130015;AC133919.6	16	90114523
cg17754515	-0.008	0.007	0.2523	--	38	1.613	1	0.204	VANGL2	1	160385729
cg00403716	-0.0373	0.0326	0.2523	+-	69	3.229	1	0.07233	TCP10	6	167789441
cg23075286	-0.0194	0.0169	0.2523	--	42.9	1.753	1	0.1855	GALP	19	56687199
cg21722418	-0.0172	0.0151	0.2523	-+	76.2	4.206	1	0.04027	COL9A3	20	61467586
cg03109064	0.0173	0.0151	0.2523	+-	80.6	5.164	1	0.02307	ITGB6	2	161083601
cg19659115	0.0135	0.0118	0.2523	++	0	0.177	1	0.6737		1	79962152
cg09553380	-0.0142	0.0124	0.2523	--	0	0.012	1	0.9133	ADAM23	2	207308829
cg02135861	0.016	0.014	0.2523	++	0	0.529	1	0.4672	IRX2;C5orf38	5	2752139
cg14425888	-0.0173	0.0151	0.2523	--	4.6	1.048	1	0.3059		9	74223055
cg17798857	-0.0163	0.0143	0.2523	+-	66.3	2.967	1	0.08499	UACA	15	70994632
cg18190310	-0.0182	0.0159	0.2523	--	0	0.751	1	0.3862	PLD5	1	242407965
cg18114811	-0.0151	0.0132	0.2523	--	0	0.047	1	0.8278	TCL6	14	96116699
cg13384724	-0.0105	0.0091	0.2523	--	0	0.204	1	0.6518	CERS6	2	169415752
cg18761639	0.0208	0.0182	0.2523	+-	64.6	2.825	1	0.09278	PROX1	1	214168432
cg17528240	-0.0126	0.011	0.2523	--	0	0.159	1	0.6902	BAIAP2	17	79042149
cg00012194	0.0083	0.0072	0.2523	++	0	0.113	1	0.7368	PLXNB2	22	50720288
cg20331510	-0.0088	0.0076	0.2523	--	0	0.018	1	0.8929	GMDS	6	1771723
cg20002248	-0.015	0.0131	0.2523	--	0	0.375	1	0.5401	ACN9	7	96747288
cg07903371	-0.0083	0.0072	0.2523	+-	51.9	2.077	1	0.1495		18	77300514
cg16370537	0.01	0.0087	0.2523	++	21.1	1.267	1	0.2603	PTPRN2	7	157370295
cg18437971	-0.0086	0.0075	0.2523	--	0	0.071	1	0.7904		4	7109289
cg20250336	0.0118	0.0103	0.2523	++	0	0.056	1	0.8132		7	51545565
cg11382295	-0.0103	0.009	0.2523	-+	73.5	3.767	1	0.05227	EPS15P1	7	46820655
cg00503760	0.0186	0.0163	0.2523	++	0	0.223	1	0.6365		9	117348068
cg02469971	0.0166	0.0145	0.2523	++	0	0.017	1	0.8973	TFDP1	13	114287735
cg26521720	0.0161	0.014	0.2523	+-	68.8	3.2	1	0.07362	MAPK4	18	48190466
cg00756073	0.0163	0.0142	0.2523	++	0	0.321	1	0.5713	LHCGR;STON1-GTF2A1L	2	48953185
cg13142084	-0.0148	0.013	0.2523	+-	80.4	5.101	1	0.02391	DCLK2	4	151152468
cg19399314	-0.0125	0.0109	0.2523	--	0	0.536	1	0.464	MIR7106;DDX54	12	113597359
cg05137378	-0.0122	0.0107	0.2523	+-	5.2	1.055	1	0.3045	DAB1	1	58393137
cg21012979	0.0134	0.0117	0.2523	++	0	0.125	1	0.7233	SYNRG	17	35969432
cg06973320	-0.0157	0.0137	0.2523	--	0	0.003	1	0.9537	PROCA1	17	27038195
cg02675308	0.0182	0.0159	0.2523	++	47.4	1.902	1	0.1678	CDKL2	4	76556042
cg01997089	0.0194	0.0169	0.2523	++	21.6	1.275	1	0.2587		14	105881679
cg12807855	-0.0174	0.0152	0.2523	--	0	0.974	1	0.3238	MEAF6	1	37977039
cg19052142	0.0079	0.0069	0.2523	+-	75.5	4.077	1	0.04347	ANXA11	10	81929112
cg03203239	0.0102	0.0089	0.2523	-+	33.7	1.509	1	0.2193	PCGF1	2	74735315
cg08913726	0.0223	0.0195	0.2523	++	0	0.296	1	0.5866		4	190236383
cg21864406	0.008	0.007	0.2523	++	0	0.209	1	0.6475	SIRPA	20	1910913
cg27383174	0.0143	0.0125	0.2523	++	0	0.43	1	0.512	AGTR1	3	148450860
cg16527212	0.0075	0.0066	0.2523	+-	74.3	3.895	1	0.04842	WDTC1	1	27614519
cg19106666	-0.0114	0.01	0.2523	--	0	0.075	1	0.7845		18	75345129
cg16996262	-0.0148	0.0129	0.2523	-+	0	0.964	1	0.3262	NFAT5;MIR1538	16	69600303
cg16907734	0.0187	0.0163	0.2523	++	0	0.912	1	0.3396	HDAC9	7	18255620
cg24879408	0.0177	0.0155	0.2523	++	0	0.128	1	0.7208		17	55243402
cg15427232	-0.0143	0.0125	0.2523	--	0	0.461	1	0.4973		13	28550400
cg03253616	-0.0188	0.0165	0.2523	+-	42.2	1.73	1	0.1884		15	71372288
cg25801636	0.0161	0.0141	0.2523	++	0	0.329	1	0.5665		2	5584547
cg03022926	-0.0206	0.018	0.2523	--	0	0.035	1	0.8512	TC2N	14	92248966
cg09721516	0.0199	0.0174	0.2523	++	0	0.239	1	0.6253	LMF1	16	1002468
cg24585453	-0.0159	0.0139	0.2523	--	0	0	1	0.9932	PGM1;ITGB3BP	1	64058672
cg17268111	0.0126	0.011	0.2523	+-	66.7	3.007	1	0.08292	HIVEP1	6	12163817
cg24771793	-0.0072	0.0063	0.2523	+-	39.8	1.662	1	0.1973	CUL9;RP3-330M21.5	6	43189132
cg16285701	-0.0162	0.0142	0.2523	--	0	0.53	1	0.4665	DEGS2	14	100626089
cg11399150	0.0192	0.0168	0.2523	+-	56.2	2.285	1	0.1306		5	153844676
cg24719901	0.0198	0.0173	0.2523	-+	51.4	2.058	1	0.1514	RSL24D1	15	55489235
cg04971263	0.0151	0.0132	0.2523	-+	57.5	2.354	1	0.125	GPATCH3;NUDC	1	27227008
cg11196466	0.0209	0.0182	0.2523	+-	38	1.613	1	0.204		2	108761953
cg22179181	-0.0225	0.0197	0.2523	--	0	0.122	1	0.7269	NDRG1	8	134309552
cg01245530	-0.0109	0.0095	0.2523	-+	77.1	4.368	1	0.03661	C17orf53	17	42225147
cg25408086	-0.0227	0.0198	0.2523	+-	38.9	1.638	1	0.2007	CCNT1	12	49109780
cg10264012	0.0227	0.0198	0.2523	-+	76.2	4.209	1	0.04022		6	78359965
cg26269825	0.0162	0.0141	0.2523	+-	0	0.999	1	0.3176	SLC8A1	2	40599951
cg23601397	-0.0173	0.0151	0.2523	--	0	0.031	1	0.8604	IRS1	2	227665895
cg26330198	-0.008	0.007	0.2523	+-	0	0.91	1	0.3402	MGC27345	7	127943609
cg13911785	-0.0122	0.0107	0.2524	--	0	0.22	1	0.6387	IGFBPL1	9	38409313
cg09242530	0.0164	0.0143	0.2524	++	0	0.608	1	0.4356	SERINC5;CTC-458I2.2	5	79439551
cg09688546	0.0152	0.0133	0.2524	++	0	0.096	1	0.7565	GLRB	4	157997363
cg00958517	0.0159	0.0139	0.2524	++	0	0.024	1	0.8768	ST3GAL2	16	70473316
cg13481638	-0.0119	0.0104	0.2524	--	0	0.159	1	0.69		11	91957660
cg09738410	-0.0192	0.0168	0.2524	+-	12.2	1.139	1	0.2859	TRPM5	11	2442304
cg00269908	0.0191	0.0167	0.2524	++	0	0.123	1	0.7257	TFR2	7	100231916
cg27314669	-0.0154	0.0135	0.2524	--	0	0	1	0.9969	NTRK1;INSRR	1	156822430
cg26427115	0.0114	0.0099	0.2524	-+	39.2	1.644	1	0.1998	C2orf70	2	26785891
cg02968439	0.0191	0.0167	0.2524	++	0	0.041	1	0.8387	U6	18	41412959
cg24372762	-0.0146	0.0128	0.2524	+-	62.6	2.675	1	0.1019	WWOX	16	78292862
cg07971156	0.0135	0.0118	0.2524	-+	24.6	1.327	1	0.2494	TCF7L2	10	114779609
cg02086466	0.0158	0.0138	0.2524	++	0	0.845	1	0.3579	RPRD2	1	150446266
cg26113488	-0.0358	0.0313	0.2524	-+	61.5	2.6	1	0.1069		1	39249433
cg22505340	-0.0071	0.0062	0.2524	--	0	0.242	1	0.6225		20	23900934
cg21849932	0.0404	0.0353	0.2524	+-	65.8	2.927	1	0.08713	LIME1;SLC2A4RG;ZGPAT	20	62369462
cg16586442	-0.0145	0.0127	0.2524	+-	75.9	4.156	1	0.04148	GALNT11	7	151722593
cg23039316	-0.0135	0.0118	0.2524	--	0	0.158	1	0.6913	TNFRSF1A	12	6452051
cg10277927	-0.0367	0.032	0.2524	+-	80.1	5.037	1	0.02481	TRAM1L1	4	118006825
cg07108936	-0.0216	0.0189	0.2524	--	0	0.002	1	0.961	NR4A2	2	157189406
cg15326885	-0.0124	0.0108	0.2524	--	0	0.001	1	0.9763	RAB6B	3	133551256
cg14715413	0.0136	0.0119	0.2524	+-	35.5	1.55	1	0.2132	TDH	8	11196995
cg02504206	0.0118	0.0103	0.2524	++	0	0.015	1	0.9024		10	90845234
cg06230512	-0.013	0.0114	0.2524	--	0	0.073	1	0.7865		5	137839896
cg17710617	0.012	0.0105	0.2524	-+	0	0.949	1	0.33	FBLN5	14	92414228
cg22257786	0.0158	0.0138	0.2524	-+	66.2	2.961	1	0.08528	GABRB3	15	27020917
cg08117713	-0.0132	0.0115	0.2524	--	0	0.014	1	0.9052	CACNA1B	9	140869162
cg09882118	-0.0153	0.0134	0.2524	--	0	0.01	1	0.9191	TREX1	3	48508272
cg26491791	0.0302	0.0264	0.2524	-+	81.3	5.36	1	0.0206	DOCK1	10	128593800
cg22976700	-0.0184	0.0161	0.2524	--	0	0.012	1	0.9142		6	32862547
cg16436164	0.0182	0.0159	0.2524	++	25.2	1.337	1	0.2476	RP11-405A12.2	12	19936663
cg05509659	0.0232	0.0203	0.2524	++	0	0.208	1	0.6485	ROBO3	11	124738871
cg22704845	-0.0326	0.0285	0.2524	--	0	0.06	1	0.806		10	103050437
cg21497450	0.0097	0.0085	0.2524	++	14.6	1.171	1	0.2791	RP11-92C4.3	9	101624142
cg19695710	-0.0255	0.0223	0.2524	--	0	0.169	1	0.6809	SNORD116-1;SNHG14	15	25295813
cg02312317	0.0193	0.0168	0.2524	++	23.6	1.309	1	0.2525	PPP2R5E;U6	14	63943679
cg20548934	-0.0161	0.0141	0.2524	+-	66.8	3.011	1	0.08269	CADM3	1	159141367
cg10189695	-0.0123	0.0108	0.2524	--	0	0.039	1	0.8426	GPR78	4	8582300
cg06104546	-0.0173	0.0151	0.2524	--	0	0.102	1	0.7489		10	114067801
cg10424751	0.0249	0.0217	0.2524	++	0	0.415	1	0.5195		16	32289757
cg10927394	0.0205	0.0179	0.2524	++	0	0.035	1	0.8516	ZNF274	19	58694300
cg16493407	-0.0129	0.0112	0.2524	--	0	0.232	1	0.63	MTCL1;SOGA2	18	8755273
cg03926640	0.0082	0.0072	0.2524	++	0	0.002	1	0.9626	BAIAP2	17	79031376
cg22871331	0.0145	0.0127	0.2524	++	0	0.324	1	0.5694	AGAP1-IT1;AGAP1	2	236415741
cg24002522	0.0078	0.0068	0.2524	++	0	0.596	1	0.4401	ALCAM	3	105247852
cg02617721	-0.012	0.0105	0.2524	+-	20.1	1.251	1	0.2633	ATP10A	15	26106064
cg22060954	0.0171	0.015	0.2524	++	0	0.495	1	0.4816		4	184277924
cg12327907	0.0092	0.008	0.2524	++	0	0.161	1	0.6885	SLC5A10	17	18862692
cg18145189	0.0098	0.0086	0.2524	++	0	0.273	1	0.6013	SLC29A2	11	66137134
cg18991837	-0.0108	0.0095	0.2524	+-	80.2	5.06	1	0.02448		3	126081391
cg25598908	0.0123	0.0107	0.2524	++	0	0.696	1	0.4043	RTCD1;RP11-305E17.6	1	100731592
cg10491242	0.0083	0.0072	0.2524	++	0	0.012	1	0.9139	PNKP	19	50366052
cg19775071	0.0206	0.018	0.2524	++	0	0.809	1	0.3685	DEPDC1B	5	59893187
cg10023530	-0.0102	0.0089	0.2524	--	0	0.12	1	0.7288	FAM38B;PIEZO2	18	11148783
cg04971836	0.0188	0.0164	0.2524	++	0	0.002	1	0.9617	ZMYM2	13	20609426
cg23557755	0.032	0.028	0.2524	++	0	0.069	1	0.7921		7	52182303
cg12729801	-0.0109	0.0095	0.2524	--	0	0.201	1	0.654	WDR27	6	170025836
cg21351733	0.0159	0.0139	0.2524	++	0	0.018	1	0.8941	RP11-380O24.1;SRGAP3;RP11-58B17.1	3	9393654
cg00164837	0.0118	0.0103	0.2524	++	0	0.507	1	0.4762	C21orf70;FAM207A	21	46391389
cg00623396	-0.0194	0.017	0.2524	-+	77.9	4.516	1	0.03358		19	57229844
cg05627053	0.0175	0.0153	0.2524	+-	81.6	5.424	1	0.01987	LOC102724890;LOC101927062;RP11-626P14.2;RP11-626P14.1	14	27278469
cg01932182	0.0112	0.0097	0.2524	++	0	0.147	1	0.7015	COLEC11	2	3689368
cg23507521	-0.0145	0.0127	0.2524	--	0	0.087	1	0.7683	MYL12A	18	3246932
cg03774540	-0.0141	0.0123	0.2524	--	0	0.103	1	0.7483	LAMA3	18	21269080
cg14175617	-0.0181	0.0158	0.2524	--	0	0.135	1	0.7132		2	242766567
cg01279403	0.0139	0.0122	0.2524	++	0	0.239	1	0.6248	CYC1	8	145149867
cg25161429	-0.0132	0.0115	0.2524	--	0	0.173	1	0.6772	AGAP1	2	236443932
cg26335971	0.0117	0.0102	0.2524	++	0	0.748	1	0.3872		12	52341795
cg14786726	0.0188	0.0164	0.2524	++	0	0.483	1	0.4873		5	82322115
cg18671773	-0.0151	0.0132	0.2524	--	0	0.076	1	0.7823	RELL2;HDAC3;ARAP3	5	141016477
cg07969984	0.0183	0.016	0.2524	++	0	0.088	1	0.7674	CALCR	7	93204350
cg06410356	0.0112	0.0098	0.2524	-+	45.3	1.828	1	0.1764		5	37770106
cg20197307	0.0176	0.0154	0.2524	+-	55.4	2.244	1	0.1341	ARHGAP42;7SK	11	100709826
cg20739794	-0.0166	0.0145	0.2524	--	0	0.279	1	0.5971	VTA1	6	142466871
cg08170494	-0.0172	0.015	0.2524	--	0	0.153	1	0.6959	E2F8;RP11-428C19.4	11	19263178
cg15134338	0.0119	0.0104	0.2524	-+	46.2	1.859	1	0.1727	PHLDB1;AP002954.3	11	118508031
cg21104351	-0.0093	0.0081	0.2524	--	0	0.004	1	0.9511	GLB1L3	11	134152202
cg16366686	-0.0103	0.009	0.2524	--	0	0.392	1	0.5314	SEPT9	17	75315837
cg26440414	-0.0112	0.0098	0.2524	--	0	0.984	1	0.3212	LOC100506497	7	29019107
cg12431339	-0.009	0.0079	0.2524	--	0	0.352	1	0.5527	ANAPC16	10	73992901
cg23099587	0.0117	0.0102	0.2525	++	0	0.091	1	0.7629		4	74570525
cg08516187	-0.0152	0.0133	0.2525	-+	86.5	7.39	1	0.006557		7	143070956
cg14395546	0.0136	0.0119	0.2525	++	0	0	1	0.9844	CMTM4	16	66730808
cg06575763	-0.0201	0.0176	0.2525	--	0	0.217	1	0.6412	NANP;RP4-694B14.5	20	25604643
cg10145584	-0.0093	0.0081	0.2525	--	12.4	1.142	1	0.2852	IL10RA	11	117860269
cg00494683	-0.0173	0.0151	0.2525	-+	30.7	1.443	1	0.2297	KIF5C	2	149868126
cg03617572	-0.0086	0.0075	0.2525	+-	20.7	1.261	1	0.2614	OSBPL5	11	3187631
cg05026033	0.013	0.0113	0.2525	++	0	0.493	1	0.4827	ELP3	8	27950972
cg25370180	0.018	0.0157	0.2525	++	0	0.429	1	0.5123	TNKS	8	9431462
cg11621104	0.0146	0.0128	0.2525	++	0	0.313	1	0.5759	CNPY1	7	155326356
cg04303274	-0.009	0.0079	0.2525	--	0	0.171	1	0.679	RPF2	6	111303269
cg03390854	-0.0192	0.0168	0.2525	--	0	0.498	1	0.4803	GNAL	18	11689221
cg17968943	-0.0257	0.0225	0.2525	--	0	0.615	1	0.4331		19	1715374
cg10126372	0.0154	0.0135	0.2525	-+	49.2	1.968	1	0.1607	PXDNL	8	52722237
cg15325961	-0.0159	0.0139	0.2525	--	0	0.496	1	0.4814		8	49183143
cg04468765	-0.0114	0.01	0.2525	--	0	0.178	1	0.6731	BLOC1S5-TXNDC5	6	7976933
cg11135184	0.0163	0.0143	0.2525	+-	76.9	4.327	1	0.03752	FAM189A1	15	29513096
cg26848011	-0.0214	0.0187	0.2525	--	0	0.219	1	0.6397	CHUK;RP11-316M21.6	10	101990206
cg08989189	-0.0133	0.0116	0.2525	--	0	0.32	1	0.5715		15	79409768
cg03061778	0.0205	0.0179	0.2525	++	0	0.266	1	0.6061		10	10337051
cg11805401	-0.013	0.0113	0.2525	-+	77.4	4.416	1	0.03561	KIF26A	14	104633638
cg20966539	0.016	0.014	0.2525	++	0	0.032	1	0.8584	AC092159.2	2	681320
cg23848647	0.013	0.0114	0.2525	-+	72.7	3.669	1	0.05544	COX7A2L	2	42588967
cg19907725	0.0062	0.0054	0.2525	++	0	0.506	1	0.4769	S100A2	1	153539397
cg12094965	-0.0139	0.0122	0.2525	--	0	0.53	1	0.4667		12	109749643
cg15476018	-0.0163	0.0143	0.2525	+-	43.9	1.783	1	0.1818	PHF14	7	11147578
cg01684389	0.0161	0.0141	0.2525	+-	58.4	2.404	1	0.121	MIR211;TRPM1	15	31357444
cg06869454	0.0168	0.0147	0.2525	+-	89.2	9.226	1	0.002386		6	3770466
cg13921135	0.0104	0.0091	0.2525	++	0	0.013	1	0.9104	SUSD6;KIAA0247	14	70109368
cg14627781	0.0138	0.0121	0.2525	++	0	0.002	1	0.9649	KPNA5	6	117062904
cg17794650	0.0095	0.0083	0.2525	++	0	0.417	1	0.5186	SRC	20	36032652
cg01202519	0.0279	0.0244	0.2525	++	0	0.546	1	0.4601		11	85645743
cg21309114	-0.0183	0.016	0.2525	+-	73.9	3.838	1	0.0501	KIAA0391;PPP2R3C;RP11-173D9.3	14	35591537
cg18147605	0.0105	0.0092	0.2525	-+	82.9	5.863	1	0.01546	IFFO1	12	6663049
cg06627767	-0.0114	0.01	0.2525	--	0	0.699	1	0.4032		6	14520389
cg23898929	0.0114	0.0099	0.2525	++	0	0.031	1	0.8603		4	95350422
cg07104104	-0.0107	0.0094	0.2525	--	24	1.316	1	0.2513	RP11-417E7.1	6	169563110
cg09245582	-0.0116	0.0102	0.2525	--	0	0.134	1	0.7141	LSM4	19	18419467
cg15532088	-0.0107	0.0093	0.2525	--	35.2	1.542	1	0.2143	C17orf66;AC015849.2	17	34195134
cg02870602	-0.0167	0.0146	0.2525	--	0	0.35	1	0.5543	SAMD12-AS1	8	119659346
cg22646831	-0.0096	0.0084	0.2525	--	0	0.067	1	0.7952	TCF12	15	57439070
cg20919680	0.016	0.014	0.2525	++	0	0.229	1	0.6325	TMEM198;CHPF	2	220408793
cg05026437	-0.0127	0.0111	0.2525	--	0	0.933	1	0.334	MIR548G	3	99527476
cg02848724	0.0117	0.0102	0.2525	++	0	0.41	1	0.5219		11	75947074
cg15937861	-0.0136	0.0119	0.2525	--	0	0.736	1	0.3908	PC	11	66628196
cg23741719	0.0189	0.0165	0.2525	++	0	0.854	1	0.3553	KCNJ11	11	17410863
cg26109127	0.0227	0.0198	0.2525	++	0	0.05	1	0.8237	TGIF1	18	3411935
cg27521492	0.0106	0.0092	0.2525	++	47.5	1.906	1	0.1674	AC020636.1;CLRN1-AS1;RP11-166N6.2	3	150634542
cg08494905	-0.0112	0.0098	0.2525	--	0	0.026	1	0.8722	MDGA1	6	37663982
cg08832745	0.0099	0.0086	0.2525	++	0	0.03	1	0.863	FBXL13	7	102531568
cg25925473	-0.0089	0.0078	0.2525	--	0	0.604	1	0.4372	SLC9A3	5	502920
cg01860693	-0.0101	0.0088	0.2525	--	0	0.102	1	0.7492	C5orf32;CYSTM1	5	139557145
cg17250770	-0.0075	0.0066	0.2525	--	0	0.057	1	0.8115	FLJ14107;BIN3	8	22500401
cg12352961	-0.0116	0.0102	0.2525	--	0	0.084	1	0.7721	C1D	2	68337407
cg12573892	-0.0171	0.015	0.2525	+-	80.7	5.191	1	0.0227		18	20674506
cg24411946	0.0202	0.0176	0.2525	++	10.9	1.122	1	0.2895	A1CF	10	52645408
cg15373660	0.0149	0.0131	0.2525	++	0	0.726	1	0.3943	SNORA40	1	118231455
cg08650036	0.0136	0.0119	0.2525	++	0	0.52	1	0.4707	IQCE	7	2623098
cg23796749	0.02	0.0174	0.2525	++	0	0.24	1	0.6242	RP11-142G1.1	16	52289222
cg24822864	0.008	0.007	0.2525	++	0	0.176	1	0.6745	CCDC33	15	74527191
cg22189442	-0.0196	0.0171	0.2525	--	0	0.551	1	0.4577	PHACTR3	20	58251630
cg25098002	-0.0154	0.0135	0.2525	--	0	0.245	1	0.6205	PARD3-AS1;PARD3;RP11-51B10.2	10	35104348
cg05886150	-0.0198	0.0173	0.2525	--	0	0.182	1	0.6693	CA11;SEC1P;AC008888.7	19	49149483
cg03524533	-0.0121	0.0106	0.2525	--	0	0.041	1	0.8394	CBARA1;MICU1	10	74386040
cg08433095	-0.0125	0.0109	0.2525	-+	52.5	2.104	1	0.1469	DYX1C1;DYX1C1-CCPG1	15	55801069
cg27316939	-0.0313	0.0273	0.2525	+-	36.9	1.585	1	0.208	ITFG3	16	302852
cg09416301	0.0196	0.0171	0.2525	++	0	0.34	1	0.5596	C11orf65	11	108338461
cg01265189	0.0086	0.0075	0.2525	++	0	0.285	1	0.5933	ARHGEF15	17	8225503
cg02466440	-0.0142	0.0124	0.2525	--	6.8	1.073	1	0.3002	SNORD115-2;SNHG14	15	25416961
cg05044104	0.0096	0.0084	0.2525	++	0	0.058	1	0.8092		13	29161283
cg12687205	0.0201	0.0175	0.2525	++	0	0.086	1	0.77	STK10	5	171486294
cg03940408	0.0116	0.0101	0.2525	++	0	0.177	1	0.6736	SMAD9	13	37494994
cg14292280	0.0211	0.0184	0.2525	++	0	0.004	1	0.9513	C15orf38	15	90455799
cg03407140	0.0193	0.0169	0.2525	++	0	0.51	1	0.475	NXPH1	7	8482877
cg16425244	0.0093	0.0081	0.2526	-+	0	0.582	1	0.4454	PTGDR2	11	60624690
cg20810702	0.0069	0.006	0.2526	++	0	0.162	1	0.6877	UPF1	19	18974294
cg01907457	0.0144	0.0126	0.2526	++	0	0.188	1	0.6646	KCNAB2	1	6111480
cg02561820	0.0066	0.0058	0.2526	++	0	0.412	1	0.5208		3	195910638
cg25792473	0.0108	0.0095	0.2526	-+	38.9	1.636	1	0.2009		4	1029484
cg09018861	0.0213	0.0186	0.2526	++	0	0.93	1	0.3348		7	151146005
cg07226625	-0.0088	0.0077	0.2526	--	60	2.503	1	0.1136	USP19;LAMB2	3	49158714
cg03423395	-0.0174	0.0152	0.2526	--	0	0.522	1	0.4698		7	588639
cg16622950	0.0185	0.0162	0.2526	++	0	0.3	1	0.5841		12	115100633
cg01458948	0.0234	0.0204	0.2526	++	0	0.003	1	0.954	FGD6	12	95607601
cg22280238	-0.0123	0.0108	0.2526	--	0	0.714	1	0.3982	SLC38A10	17	79251323
cg19333010	0.0153	0.0134	0.2526	+-	0	0.729	1	0.3932	OXCT1	5	41853991
cg03634844	0.007	0.0061	0.2526	++	0	0.043	1	0.8366	TBC1D9B	5	179307118
cg11322254	0.0128	0.0112	0.2526	++	25.7	1.345	1	0.2461	SNX29;CTD-3037G24.3	16	12659506
cg27602795	-0.0097	0.0085	0.2526	--	0	0.029	1	0.8641	GRM4	6	34113934
cg23181580	-0.0119	0.0104	0.2526	-+	60.4	2.526	1	0.112		11	22454301
cg25911551	-0.014	0.0122	0.2526	--	0	0.296	1	0.5863	GAB1	4	144266241
cg00250525	0.0157	0.0137	0.2526	++	0	0	1	0.9834	RAB11FIP1	8	37719489
cg14814333	0.017	0.0148	0.2526	+-	35.9	1.56	1	0.2116	VGF	7	100807410
cg05589741	0.0223	0.0195	0.2526	++	0	0.305	1	0.5811	NPAS2	2	101535532
cg20252221	-0.0139	0.0122	0.2526	+-	12.7	1.145	1	0.2845	Y_RNA;RP11-73O6.4	6	129083073
cg07215571	0.0117	0.0102	0.2526	-+	52.4	2.101	1	0.1472	SMOC2	6	169018798
cg13216423	0.0149	0.013	0.2526	++	0	0.012	1	0.9121	ARGLU1	13	107220870
cg21690927	-0.0064	0.0056	0.2526	--	0	0.149	1	0.6992	GLI2	2	121634510
cg16480371	0.0078	0.0068	0.2526	++	0	0.376	1	0.54	JPH3	16	87700941
cg10266386	0.0115	0.0101	0.2526	+-	85.8	7.066	1	0.007855	TMEM59L	19	18722956
cg06230615	-0.0259	0.0227	0.2526	--	0	0.019	1	0.8899	CSMD3	8	113900516
cg00405677	-0.0109	0.0095	0.2526	--	0	0.488	1	0.485	HAND1	5	153858102
cg02192780	-0.0074	0.0065	0.2526	+-	0	0.903	1	0.3419	SLC3A2	11	62647841
cg05265143	0.0088	0.0077	0.2526	-+	52	2.085	1	0.1488		7	151599766
cg10578996	-0.0139	0.0122	0.2526	+-	24.9	1.331	1	0.2486	LOC148145	19	29455873
cg03506033	0.0165	0.0144	0.2526	++	0	0.319	1	0.5724	MAP6	11	75379864
cg24082573	-0.0207	0.0181	0.2526	--	0	0.024	1	0.8772	GSS	20	33543484
cg00689145	-0.0134	0.0117	0.2526	--	0	0.002	1	0.9667		10	71405233
cg01503065	0.0123	0.0107	0.2526	++	0	0.062	1	0.8027	DCHS2	4	155411806
cg09061306	0.0138	0.012	0.2526	++	0	0.878	1	0.3487		8	75083949
cg15149216	0.0091	0.0079	0.2526	++	0	0.185	1	0.6671	GPC6	13	94981596
cg24140574	0.0207	0.0181	0.2526	++	0	0.061	1	0.8042	HSPB7	1	16342155
cg14462124	-0.0139	0.0122	0.2526	--	0	0.024	1	0.8769	STK17B	2	197031748
cg15599423	0.011	0.0097	0.2526	++	0	0.409	1	0.5225	SLC23A2	20	4867992
cg25939350	0.0118	0.0103	0.2526	++	0	0.566	1	0.4519	TERT	5	1269270
cg00838829	0.0222	0.0194	0.2526	++	0	0.378	1	0.5385	SSBP3	1	54723426
cg09273683	0.0073	0.0063	0.2526	-+	0	0.628	1	0.4279	PIP4K2A	10	22936953
cg21545313	-0.0119	0.0104	0.2526	+-	58.7	2.422	1	0.1197	MECOM	3	169381972
cg18596640	-0.0094	0.0082	0.2526	--	0	0.2	1	0.6548	SULT2B1	19	49054612
cg23532907	0.014	0.0122	0.2526	++	0	0.385	1	0.5352	FNTA	8	42905841
cg24661986	0.0176	0.0154	0.2526	-+	19.1	1.236	1	0.2662	MPP6	7	24613126
cg09940188	0.015	0.0131	0.2526	++	0	0.029	1	0.8656	SMYD4	17	1686671
cg21399198	0.0133	0.0116	0.2526	++	0	0.029	1	0.8651	ARMC10;FBXL13	7	102715131
cg24798047	0.0094	0.0082	0.2526	++	0	0.25	1	0.6174	GOLT1A	1	204183655
cg11229543	-0.0185	0.0162	0.2526	+-	68.6	3.18	1	0.07455	PRDM16;FLJ42875;RP1-163G9.1	1	2984445
cg06784129	0.0172	0.015	0.2526	+-	65.3	2.882	1	0.08957	ASB4	7	95114893
cg11599207	-0.0225	0.0196	0.2526	--	0	0.162	1	0.6877		19	35396668
cg27477485	0.0118	0.0103	0.2526	++	0	0.429	1	0.5123	NSMCE2	8	126301474
cg20684948	-0.0137	0.012	0.2526	--	0	0.835	1	0.3609	CFAP61;C20orf26	20	20199812
cg15156584	0.0128	0.0112	0.2526	++	0	0.003	1	0.9574	RNF144B	6	18433220
cg05590818	-0.0138	0.012	0.2526	--	3.7	1.039	1	0.3081	TLK1	2	171943243
cg17559282	-0.0096	0.0084	0.2526	--	0	0.617	1	0.4322	LILRA3	19	54810064
cg11812810	0.0209	0.0183	0.2526	++	1.5	1.016	1	0.3135	TTC9;CTD-2540L5.5;CTD-2540L5.6	14	71107693
cg15179825	-0.0093	0.0081	0.2526	--	0	0.011	1	0.9179	GDF10	10	48439368
cg09368188	-0.015	0.0131	0.2526	--	0	0.083	1	0.7739	KIF26B	1	245330018
cg03275067	0.0251	0.0219	0.2526	++	0	0.661	1	0.4162	MIR548G;C3orf26	3	99536401
cg04275792	0.019	0.0166	0.2526	+-	0.2	1.002	1	0.3168	TPRG1	3	188841676
cg20616331	0.0151	0.0132	0.2526	++	0	0.49	1	0.4841		4	101899386
cg05319686	0.011	0.0096	0.2526	++	0	0	1	0.9975	DRG2	17	18007913
cg22865470	0.0254	0.0222	0.2527	+-	77.2	4.388	1	0.03619		1	113286757
cg04164172	0.0102	0.0089	0.2527	-+	64.8	2.838	1	0.09204	RP11-473M20.14	16	3174219
cg16961036	0.0164	0.0143	0.2527	++	5.6	1.06	1	0.3033		6	116955009
cg01010211	-0.016	0.014	0.2527	--	0	0.022	1	0.8823	CECR2	22	17956453
cg00968800	-0.018	0.0157	0.2527	--	43.9	1.781	1	0.182	CCNL2;LOC148413;RP4-758J18.2	1	1335706
cg10016256	-0.017	0.0149	0.2527	--	0	0.24	1	0.6245	RP11-1070N10.5	14	96086784
cg10148800	0.0106	0.0093	0.2527	++	0	0.026	1	0.8714	KCNJ12	17	21299927
cg12529055	0.0129	0.0113	0.2527	-+	56.9	2.321	1	0.1277	ARMC8	3	137906050
cg02140384	-0.024	0.021	0.2527	--	0	0.208	1	0.6486	NFIA	1	61518897
cg05557582	-0.0127	0.0111	0.2527	+-	54.7	2.208	1	0.1373	LOC101927416;SRGAP3;SRGAP3-AS2	3	9234126
cg20996312	0.0107	0.0093	0.2527	++	0	0.227	1	0.634	MACROD1	11	63912698
cg17983164	-0.008	0.007	0.2527	--	8.4	1.092	1	0.2961	SCFD2	4	53861942
cg08310360	-0.0222	0.0194	0.2527	--	0	0.21	1	0.6471	MICALL2;AC102953.4	7	1499057
cg04544308	-0.0133	0.0116	0.2527	--	0	0.653	1	0.419	U7;ZBTB7C	18	45918077
cg11320544	0.0224	0.0195	0.2527	-+	56.3	2.287	1	0.1305	PRR3;GNL1	6	30526487
cg15195136	0.0168	0.0147	0.2527	++	0	0.028	1	0.8682	LINC00476	9	98556569
cg06791952	0.023	0.0201	0.2527	++	0	0.131	1	0.717		17	67561157
cg17106011	-0.0154	0.0135	0.2527	--	0	0.03	1	0.8617	MYEOV2	2	241070289
cg13322037	-0.0192	0.0168	0.2527	--	0	0.554	1	0.4566		7	79643954
cg07570075	0.0138	0.012	0.2527	++	0	0.444	1	0.5052	ADRA1B	5	159343275
cg09384035	-0.0146	0.0128	0.2527	--	0	0.602	1	0.4379	KB-1639H6.4	8	104131768
cg08375866	-0.035	0.0306	0.2527	+-	0	0.777	1	0.378		1	50799151
cg16381191	-0.0124	0.0109	0.2527	--	0	0.011	1	0.9146	ATP11A	13	113439218
cg06839255	-0.0157	0.0137	0.2527	--	0	0.583	1	0.4451		4	25704841
cg14851496	-0.0137	0.012	0.2527	--	0	0.012	1	0.9112	PACS2	14	105850307
cg25468274	-0.024	0.021	0.2527	--	0	0.235	1	0.6276		1	31280338
cg01827195	0.0187	0.0163	0.2527	-+	48.3	1.933	1	0.1644	KIAA1486;NYAP2	2	226265799
cg09030212	0.013	0.0113	0.2527	++	0	0.06	1	0.806	NTNG1	1	107681350
cg01808708	-0.0179	0.0157	0.2527	--	0	0.076	1	0.7831	SMG7	1	183484105
cg09636706	-0.0114	0.01	0.2527	+-	59.8	2.485	1	0.1149	WDR87	19	38393748
cg01492523	0.023	0.0201	0.2527	++	34.5	1.526	1	0.2167	DCHS2	4	155413789
cg23464586	0.0115	0.0101	0.2527	-+	54.8	2.212	1	0.1369		10	116447282
cg06486732	-0.0184	0.0161	0.2527	+-	37.3	1.596	1	0.2065		19	41152083
cg15545739	0.0198	0.0173	0.2527	-+	81.6	5.441	1	0.01967	SLC2A5	1	9100316
cg11652026	0.0091	0.0079	0.2527	++	0	0.043	1	0.836		2	112427550
cg06834434	-0.0116	0.0101	0.2527	--	0	0.036	1	0.8503	LTBP2	14	75079333
cg23967616	0.0138	0.0121	0.2527	+-	45.6	1.837	1	0.1753	MPV17;UCN	2	27532725
cg04064956	0.0167	0.0146	0.2527	++	0	0.012	1	0.9126	TOX2	20	42669778
cg17408653	-0.0161	0.0141	0.2527	-+	58.1	2.386	1	0.1224	LINC01208;RP11-71G7.1	3	176354194
cg23470227	0.0135	0.0118	0.2527	++	0	0.296	1	0.5865	UNC13D	17	73824760
cg27005727	0.0153	0.0134	0.2527	++	0	0.494	1	0.482	CMTM7	3	32432991
cg26441291	-0.0102	0.0089	0.2527	--	13.9	1.161	1	0.2812		16	85289802
cg19869936	0.0175	0.0153	0.2527	++	0	0.112	1	0.7382	XRCC4	5	82561269
cg03497750	0.0135	0.0118	0.2527	++	0	0.186	1	0.6663	ZNF321;ZNF816;ZNF816-ZNF321P	19	53445884
cg01500115	-0.0103	0.009	0.2527	+-	40.5	1.681	1	0.1948	CTC-786C10.1	16	85215531
cg02760962	0.0255	0.0223	0.2527	++	0	0.208	1	0.6481	TRIM44	11	35683421
cg18811255	0.018	0.0157	0.2527	++	0	0.161	1	0.6881	LLPH;RP11-745O10.2;RP11-745O10.4;TMBIM4	12	66524493
cg17163839	0.0174	0.0152	0.2527	+-	16.5	1.197	1	0.2738	RRM1	11	4115579
cg07380095	0.0189	0.0165	0.2527	++	0	0.177	1	0.6737	PLEKHG1;RP11-136K14.1	6	150920533
cg04748447	-0.0293	0.0256	0.2527	--	0	0.201	1	0.654	IQSEC1	3	13111806
cg14543285	-0.0062	0.0054	0.2527	+-	0	0.934	1	0.3339	RCOR1	14	103129037
cg06200967	-0.0073	0.0063	0.2527	--	0	0.063	1	0.8013	TMEM61;RP11-12C17.2	1	55456822
cg26192943	0.0072	0.0063	0.2527	++	56	2.272	1	0.1317	PLEKHA6	1	204217974
cg15466424	0.0109	0.0096	0.2527	++	0	0.375	1	0.5403	TMEM52B;C12orf59;RP11-656E20.3	12	10332199
cg09564132	-0.0179	0.0156	0.2527	--	0	0.148	1	0.7006		6	54512385
cg16124718	0.0103	0.009	0.2527	++	0	0.314	1	0.5752	TATDN1	8	125535795
cg17551002	0.0099	0.0087	0.2527	++	0	0.013	1	0.9088	OR6Y1	1	158517849
cg04929868	0.0133	0.0117	0.2527	++	0	0.339	1	0.5605	HNRPDL	4	83346765
cg22136703	0.0143	0.0125	0.2527	++	16.8	1.202	1	0.273	MLST8;AC009065.3	16	2255607
cg13914526	-0.015	0.0131	0.2527	-+	65.4	2.894	1	0.08891	BCAR3;LOC100129046;RP5-1033H22.2	1	94059574
cg04016086	0.0315	0.0276	0.2527	++	0	0.056	1	0.8131	COBL	7	51384609
cg05119931	-0.0199	0.0174	0.2527	--	0	0.046	1	0.8295	AMPH	7	38469273
cg14126328	0.0159	0.0139	0.2527	-+	78.6	4.67	1	0.0307	DOLPP1	9	131851856
cg04756051	0.0159	0.0139	0.2527	++	0	0.751	1	0.3861	LPAL2	6	160908522
cg12048680	0.0106	0.0092	0.2527	++	0	0.678	1	0.4103	C15orf26	15	81362350
cg04231112	0.0099	0.0087	0.2527	++	0	0.503	1	0.4783		3	52212329
cg16174644	0.0145	0.0126	0.2527	++	0	0	1	0.9957	CTBP2	10	126792694
cg22563205	-0.0102	0.0089	0.2527	--	0	0.188	1	0.6646	C2CD2;AP001619.1;TMPRSS3	21	43315532
cg06580770	0.0172	0.0151	0.2527	++	23.7	1.311	1	0.2522	TNXB	6	32054790
cg02394247	-0.0142	0.0124	0.2527	--	0	0.443	1	0.5057		1	2836643
cg19333949	0.0147	0.0129	0.2527	++	0	0.392	1	0.5314	AC113618.1	2	239628505
cg24829292	-0.0219	0.0191	0.2527	-+	18.7	1.23	1	0.2674	OPCML	11	132951838
cg16794722	0.0125	0.0109	0.2527	++	0	0.22	1	0.6388	SLC19A1	21	46965809
cg18100724	-0.013	0.0114	0.2527	--	0	0.189	1	0.6635	MAATS1;C3orf15	3	119456720
cg19860311	0.013	0.0114	0.2527	++	0	0.194	1	0.6599	KIAA0391;PPP2R3C;RP11-173D9.3	14	35590656
cg15216416	0.0173	0.0152	0.2527	++	0	0.116	1	0.7338		7	36055973
cg21319323	0.0156	0.0136	0.2527	++	0	0.055	1	0.8153	HOXD-AS2;HOXD3	2	177001263
cg09437523	-0.0188	0.0164	0.2527	--	0	0.035	1	0.8511		16	85247785
cg03464200	0.0105	0.0092	0.2527	++	0	0.031	1	0.8603	SSPO	7	149518917
cg19322044	0.0107	0.0093	0.2527	++	0	0.079	1	0.7788		12	111155807
cg00299942	0.0213	0.0187	0.2527	++	0	0.097	1	0.7557	CTD-2339L15.1	15	40984679
cg06308785	0.0257	0.0225	0.2527	++	0.8	1.008	1	0.3153	GPATCH2L;C14orf118	14	76618171
cg00303223	0.0234	0.0205	0.2528	++	0	0.178	1	0.6735	SHOX2	3	157814981
cg13348475	0.0175	0.0153	0.2528	+-	27.8	1.385	1	0.2393		5	166098241
cg17149361	0.0154	0.0135	0.2528	++	0	0.907	1	0.3409	MRPS12;SARS2	19	39421866
cg21005155	0.0101	0.0089	0.2528	++	0	0.112	1	0.7377	MAML3	4	140840778
cg27238903	-0.0126	0.011	0.2528	--	0	0	1	0.9978		16	471071
cg18111489	-0.0111	0.0097	0.2528	--	0	0.082	1	0.7749	XKR6	8	10910339
cg26550851	0.0225	0.0197	0.2528	++	0	0.134	1	0.7146	LRRC47	1	3701203
cg00175395	0.0138	0.0121	0.2528	+-	50.9	2.037	1	0.1535	KU-MEL-3;RP4-529N6.1	6	4610744
cg07545427	-0.0096	0.0084	0.2528	--	0	0.755	1	0.3848		20	2508981
cg01727646	-0.0177	0.0155	0.2528	--	0	0.754	1	0.3852		1	26337472
cg06899226	-0.0202	0.0176	0.2528	-+	0	0.13	1	0.7187	RP11-184D12.1	15	36524258
cg25539780	0.0098	0.0085	0.2528	-+	46.5	1.869	1	0.1715	EPAS1	2	46542423
cg16044222	-0.0271	0.0237	0.2528	--	0	0.044	1	0.8341	RP11-208K4.1	15	48280471
cg10288307	-0.0178	0.0156	0.2528	--	0	0.079	1	0.7781	PTPRN2	7	157563602
cg08879482	0.0106	0.0093	0.2528	-+	57.5	2.351	1	0.1252	HDAC4	2	240178629
cg24718722	0.0196	0.0172	0.2528	+-	66	2.942	1	0.08633	FOXI2	10	129536818
cg26391777	0.009	0.0079	0.2528	++	0	0.263	1	0.6082	PODN;RP11-334A14.5	1	53536186
cg07357428	-0.0078	0.0068	0.2528	--	0	0.015	1	0.9013	NOP9;CIDEB;C14orf21;LTB4R2	14	24774897
cg05195566	-0.0079	0.0069	0.2528	--	0	0.536	1	0.4641	ISLR;RP11-665J16.1	15	74465209
cg12081446	0.0187	0.0163	0.2528	++	0	0.003	1	0.9565	GARNL3	9	130115605
cg06134744	-0.0105	0.0092	0.2528	+-	0	0.999	1	0.3176		13	77964626
cg17311784	-0.0174	0.0152	0.2528	--	0	0.051	1	0.821	CTD-3212A4.1	8	1048486
cg20210410	0.0142	0.0124	0.2528	++	0	0.543	1	0.4612	C2orf80	2	209051361
cg08626932	0.028	0.0245	0.2528	++	6	1.064	1	0.3023	GMEB2;CTD-3184A7.4	20	62259823
cg06747440	0.0138	0.0121	0.2528	++	0	0.166	1	0.6841	LRRC7	1	70033938
cg15924887	-0.0079	0.0069	0.2528	--	0	0.145	1	0.7037	NAV1;IPO9-AS1	1	201685419
cg02139308	0.0189	0.0166	0.2528	+-	0	0.774	1	0.3789	DOCK8	9	366720
cg06557630	0.012	0.0105	0.2528	++	0	0.427	1	0.5134	ZNF423	16	49889701
cg10811039	0.014	0.0122	0.2528	++	0	0.716	1	0.3974	BDH2	4	104021255
cg18337783	-0.0264	0.0231	0.2528	--	0	0.235	1	0.6275	BARHL2	1	91180913
cg26568180	0.0114	0.01	0.2528	++	0	0.197	1	0.6568		1	156634894
cg00734395	-0.0168	0.0147	0.2528	--	0	0.019	1	0.8906	LOC101927964;RP11-433J20.1	10	4122651
cg01315003	-0.0242	0.0212	0.2528	--	0	0.546	1	0.4601	RGS22;SNORD77	8	101016281
cg20074371	-0.0187	0.0163	0.2528	--	0	0.207	1	0.6493	STT3B	3	31574495
cg01975453	-0.0249	0.0218	0.2528	--	3.5	1.036	1	0.3087	KCNH1	1	211304166
cg22413169	-0.0155	0.0135	0.2528	--	0	0.018	1	0.8941	NUP88;RPAIN	17	5323915
cg16759654	0.0145	0.0127	0.2528	+-	52.9	2.122	1	0.1452	RP1-58B11.1	1	5552177
cg18700707	-0.0151	0.0132	0.2528	--	41.3	1.705	1	0.1917		8	1770336
cg17223624	0.0134	0.0117	0.2528	++	35.8	1.557	1	0.212	GPR108	19	6737824
cg09788586	-0.0113	0.0099	0.2528	-+	69.5	3.283	1	0.07002	RBM19	12	114337676
cg15306060	0.0088	0.0077	0.2528	++	0	0.092	1	0.7622	RPL3;RNU86	22	39712956
cg17073076	0.0198	0.0173	0.2528	-+	83	5.866	1	0.01544	RP11-236J17.3	11	8036796
cg25458727	-0.0078	0.0068	0.2528	--	0	0.076	1	0.7826	IRAK2	3	10261761
cg04321494	-0.0181	0.0158	0.2528	--	0	0.226	1	0.6345	FAM119A;METTL21A	2	208489070
cg23957809	-0.007	0.0061	0.2528	--	0	0.454	1	0.5006	TNS1	2	218683751
cg05762432	-0.0133	0.0116	0.2528	--	0	0.187	1	0.6653	PALLD	4	169663078
cg14877352	0.0163	0.0142	0.2528	+-	84.2	6.311	1	0.012	MAPK8IP1	11	45921388
cg15420780	0.0111	0.0097	0.2528	++	38.3	1.62	1	0.203	JAKMIP2-AS1	5	146957003
cg08753468	0.0241	0.0211	0.2528	++	0	0.539	1	0.463	CALN1	7	71911541
cg14101500	0.0113	0.0099	0.2528	++	0	0.016	1	0.9004	SLC22A18;SLC22A18AS	11	2925594
cg03075494	-0.0134	0.0118	0.2528	-+	21.6	1.275	1	0.2589	TSHZ1	18	72923014
cg25824432	0.0164	0.0144	0.2528	++	0	0.039	1	0.8443		2	196976750
cg21122391	0.0069	0.006	0.2528	++	0	0.181	1	0.6703	MACF1	1	39598246
cg02643184	0.0122	0.0107	0.2528	++	0	0.36	1	0.5485	NXN	17	882549
cg13527872	0.0177	0.0155	0.2528	++	0	0.127	1	0.7212	DAPK1	9	90114037
cg12998183	-0.0118	0.0103	0.2528	--	0	0.907	1	0.3408	FRMD3	9	86040244
cg02327585	0.0075	0.0065	0.2528	-+	36.2	1.568	1	0.2105	LRP1	12	57552786
cg01334024	-0.0128	0.0112	0.2528	--	0	0.34	1	0.5601		2	121112483
cg10128416	0.0349	0.0305	0.2528	++	0	0.736	1	0.3908	TYW3;CRYZ;RP11-17E13.3	1	75198403
cg02347535	0.0123	0.0107	0.2528	-+	59	2.439	1	0.1184		5	174670676
cg18150383	-0.0192	0.0168	0.2528	--	59	2.442	1	0.1181	SLC17A7	19	49933217
cg21175873	-0.0122	0.0106	0.2528	--	0	0.353	1	0.5523	C9orf86	9	139735338
cg09676622	-0.0128	0.0112	0.2528	--	0	0.199	1	0.6554	NCOR2	12	124870394
cg21427854	0.0106	0.0092	0.2528	++	0	0.03	1	0.8635	TRAP1;DNASE1	16	3728420
cg17427572	0.0141	0.0124	0.2528	++	0	0.788	1	0.3749	CTD-2200A16.1	14	99799786
cg16658579	0.0112	0.0097	0.2528	-+	54.9	2.218	1	0.1364	FAM20C	7	208005
cg03564045	0.0233	0.0203	0.2528	+-	54.1	2.181	1	0.1397	AP000290.7	21	34528045
cg19327006	0.0226	0.0198	0.2528	++	0	0.554	1	0.4565	HIVEP2	6	143084770
cg08625192	-0.0198	0.0173	0.2528	-+	92.9	13.995	1	0.0001833	AC131097.3;AC093642.6	2	242997938
cg00353675	-0.0153	0.0134	0.2528	--	0	0.049	1	0.8255	EP400NL	12	132601362
cg13857569	-0.0162	0.0142	0.2528	--	0	0.228	1	0.6327	SNORD15B;RPS3	11	75114506
cg10088527	-0.0168	0.0147	0.2528	--	0	0.019	1	0.8905	HTRA2;AUP1	2	74756385
cg11464571	0.0131	0.0115	0.2528	++	0	0.067	1	0.7958	GNAI1	7	79810832
cg16903811	0.0107	0.0094	0.2528	+-	69.4	3.273	1	0.07044	XXbac-B135H6.15	22	21316245
cg04520909	0.0075	0.0065	0.2528	++	0	0	1	0.9837	LINC00343	13	106359751
cg23352712	0.0174	0.0152	0.2528	++	55.9	2.267	1	0.1321	LOX	5	121412970
cg12035827	-0.0133	0.0117	0.2528	--	0	0.361	1	0.5477	CASZ1	1	10855226
cg16026760	-0.0127	0.0111	0.2528	--	0	0.043	1	0.8358	FEM1A	19	4791699
cg13646377	0.0184	0.0161	0.2528	++	0	0.747	1	0.3874		9	33920480
cg23907504	-0.0122	0.0107	0.2528	--	0	0.245	1	0.6205	LPXN	11	58341396
cg27526149	-0.0175	0.0153	0.2528	--	0	0.869	1	0.3512	RNF19B	1	33430462
cg16995284	-0.0159	0.0139	0.2528	--	2.2	1.022	1	0.312	MTURN;C7orf41	7	30185397
cg26684289	0.0211	0.0184	0.2528	-+	23.4	1.306	1	0.2531		12	1771122
cg10829621	-0.0139	0.0121	0.2528	--	0	0.148	1	0.7009	HES3	1	6304421
cg04327010	0.0137	0.012	0.2528	++	0	0.092	1	0.7621		8	102233884
cg06212529	-0.0084	0.0074	0.2529	+-	0	0.584	1	0.4446	JAK1	1	65348727
cg12566138	-0.0176	0.0154	0.2529	--	0	0.3	1	0.5838	DDIT4L;RP11-588P8.1;RP11-15B17.1	4	101111642
cg05865327	-0.0297	0.026	0.2529	--	0	0.356	1	0.5508	PPP2R5C;CTD-2017C7.2	14	102274741
cg09902744	-0.0165	0.0144	0.2529	--	0	0.661	1	0.4163	EXOSC9	4	122731000
cg24516304	-0.0075	0.0065	0.2529	--	0	0.024	1	0.8776	BNIP1	5	172570366
cg19707834	0.0181	0.0159	0.2529	++	2.5	1.026	1	0.3112	LRRC16A	6	25459934
cg07804434	0.0271	0.0237	0.2529	++	0	0.002	1	0.9657	PRKAG2	7	151527349
cg07323754	-0.0213	0.0187	0.2529	-+	51.7	2.072	1	0.1501	KCNJ6;TMPRSS3	21	39289266
cg07123865	-0.0226	0.0197	0.2529	--	0	0.432	1	0.5111	GPHN	14	67091047
cg20703876	0.0201	0.0176	0.2529	++	0	0.035	1	0.8514	MTUS1	8	17509306
cg20459543	-0.0175	0.0153	0.2529	--	0	0.187	1	0.6652		6	148627789
cg20312971	0.0169	0.0148	0.2529	++	0	0.225	1	0.6353	NRXN3	14	79746780
cg03011271	0.0198	0.0173	0.2529	++	0	0.327	1	0.5671	FOXO3	6	108927579
cg03299824	-0.0187	0.0163	0.2529	--	0	0.033	1	0.8553		16	17647941
cg04464946	0.0138	0.0121	0.2529	-+	40.1	1.669	1	0.1964	PTPRR	12	71314528
cg06503315	0.027	0.0236	0.2529	++	0	0.382	1	0.5367	AC012501.2	2	154333269
cg14080168	-0.0194	0.017	0.2529	--	5.9	1.063	1	0.3026	CCDC15	11	124906999
cg27521567	0.0095	0.0083	0.2529	-+	0	0.665	1	0.4147	ILF3;AC011475.2	19	10777253
cg21091162	0.0223	0.0195	0.2529	++	0	0.389	1	0.5328	PSMD6;PSMD6-AS2;RP11-245J9.4;RP11-245J9.2	3	63997476
cg09232487	-0.0147	0.0128	0.2529	-+	81.9	5.538	1	0.01861		4	123684360
cg20067846	-0.0145	0.0126	0.2529	+-	53.9	2.171	1	0.1407	PLEKHG4B	5	188672
cg13049157	0.0179	0.0157	0.2529	++	0	0.016	1	0.8998	LINC00504	4	14865146
cg08235978	-0.0133	0.0116	0.2529	--	0	0.119	1	0.7299		19	48313044
cg12022772	0.01	0.0088	0.2529	++	0	0.105	1	0.7456	PTPN18	2	131130468
cg09811843	0.0153	0.0134	0.2529	++	0	0.317	1	0.5732	PMM2;RP11-152P23.2;RP11-77H9.2	16	8941763
cg01366903	-0.0187	0.0164	0.2529	--	0	0.927	1	0.3355	ZBTB32;KMT2B;MLL4	19	36207524
cg03663629	0.016	0.014	0.2529	-+	84.9	6.633	1	0.01001		10	2536759
cg00014203	0.0188	0.0165	0.2529	++	0	0.012	1	0.9132	KDM6B;TMEM88	17	7757969
cg09547990	-0.0133	0.0116	0.2529	-+	0	0.979	1	0.3224		9	132931107
cg19656972	-0.0145	0.0127	0.2529	--	0	0.042	1	0.8371	DHRS3	1	12677923
cg11325968	-0.0105	0.0092	0.2529	--	21.9	1.281	1	0.2578		13	106882274
cg19535394	0.0089	0.0078	0.2529	++	0	0.452	1	0.5015	MAN2B2	4	6577205
cg12637728	-0.0165	0.0145	0.2529	--	0	0.764	1	0.3821		3	81827915
cg03523945	0.0135	0.0118	0.2529	-+	16.1	1.191	1	0.2751	TLR2	4	154606051
cg01848679	-0.01	0.0087	0.2529	--	0	0.022	1	0.8834		9	99915472
cg01384518	-0.0145	0.0126	0.2529	--	0	0.353	1	0.5526	ANXA6	5	150495060
cg17288142	0.0231	0.0202	0.2529	-+	90.3	10.294	1	0.001335	PCDHB4	5	140501451
cg14529565	-0.0149	0.013	0.2529	--	0	0.007	1	0.9348		9	96705256
cg18724460	-0.0085	0.0074	0.2529	--	0	0.22	1	0.6388	CTIF	18	46206916
cg00637250	-0.0155	0.0135	0.2529	--	0	0.405	1	0.5247	MMP21	10	127456806
cg10624161	0.0183	0.016	0.2529	++	0	0.104	1	0.7468	C6orf203	6	107349251
cg25702606	-0.0115	0.01	0.2529	--	0	0.581	1	0.446	MIOS	7	7617651
cg20615491	-0.0155	0.0136	0.2529	--	0	0.766	1	0.3816	U7	3	160190434
cg19634527	-0.0128	0.0112	0.2529	--	0	0.166	1	0.6838	CDK5R1	17	30814814
cg16772520	-0.0186	0.0163	0.2529	--	0	0.053	1	0.8173		1	101640651
cg01723252	-0.0085	0.0074	0.2529	-+	55.2	2.23	1	0.1354	TMEM184A	7	1589295
cg04138881	-0.012	0.0105	0.2529	-+	55.5	2.245	1	0.134	C16orf91	16	1477870
cg16285902	-0.015	0.0131	0.2529	--	0	0.2	1	0.6548	EIF3M	11	32605422
cg21638619	-0.0072	0.0063	0.2529	--	0	0.273	1	0.6016	D86994.1;IGLV2-23	22	23040292
cg08809418	0.0123	0.0108	0.2529	++	0	0.597	1	0.4397	GLS2	12	56881865
cg11465510	-0.0189	0.0165	0.2529	+-	74.7	3.955	1	0.04672	U6	20	1509738
cg01450719	0.0165	0.0144	0.2529	++	0	0.726	1	0.3942	GRINA;PARP10	8	145064064
cg11656635	-0.0097	0.0085	0.2529	+-	25	1.334	1	0.2482	TTBK1	6	43224765
cg02062650	0.0121	0.0106	0.2529	++	0	0.761	1	0.3829	HCFC1R1;THOC6	16	3074537
cg01459282	0.0107	0.0094	0.2529	-+	57.4	2.347	1	0.1256	CYTH3	7	6213055
cg11866969	0.0138	0.0121	0.2529	++	0	0.397	1	0.5289	LOC100652758;G3BP1;ATOX1	5	151151647
cg22453744	-0.014	0.0122	0.2529	--	0	0.161	1	0.6883	GABARAPL1	12	10365464
cg05305242	0.0066	0.0058	0.2529	++	0	0.635	1	0.4255	USP35	11	77918207
cg13950578	-0.0414	0.0362	0.2529	-+	9.8	1.109	1	0.2924		1	152467744
cg18200549	-0.011	0.0096	0.2529	--	60.8	2.55	1	0.1103	BCAS3;Y_RNA	17	58826513
cg15663258	-0.0307	0.0268	0.2529	--	14.9	1.174	1	0.2785	TTC34	1	2582877
cg19185791	0.0226	0.0197	0.2529	+-	6.1	1.065	1	0.3021	CLRN1;RP11-166N6.3;CLRN1-AS1;RP11-166N6.2	3	150659879
cg15117301	-0.0138	0.012	0.2529	-+	80.3	5.087	1	0.0241	WDR35;LOC101928222;AC079145.4	2	20189799
cg12569777	0.024	0.021	0.2529	++	22.5	1.29	1	0.256	TNFSF13B	13	108918804
cg02677592	-0.0281	0.0246	0.2529	-+	72.3	3.611	1	0.0574	ZNF880	19	52872727
cg14163665	-0.0211	0.0185	0.2529	--	0	0.102	1	0.7495	ALK	2	30144579
cg04126946	-0.0156	0.0136	0.2529	--	0	0.002	1	0.9632	RP11-167N24.4	12	95800372
cg06526704	-0.0104	0.0091	0.2529	--	0	0.006	1	0.9385		20	1404235
cg04661991	-0.0098	0.0086	0.2529	+-	84.3	6.356	1	0.0117	TBC1D14	4	6989230
cg14932400	0.0098	0.0086	0.2529	+-	79.4	4.848	1	0.02767	NUP210	3	13435804
cg23135706	0.0122	0.0107	0.2529	++	0	0.13	1	0.7188		6	170467728
cg10517232	0.022	0.0192	0.2529	++	0	0.88	1	0.3483	ANKEF1;SNAP25-AS1;ANKRD5;RP5-839B4.7;RP5-839B4.8	20	10016136
cg23206745	0.0153	0.0134	0.2529	++	53	2.129	1	0.1445	SCGB2A1	11	61976482
cg19138349	0.0137	0.012	0.2529	+-	78	4.546	1	0.03299		16	80040260
cg02523464	0.0151	0.0132	0.2529	++	0	0.072	1	0.788	ABCA8	17	66904620
cg07754120	0.0096	0.0084	0.2529	++	0	0.58	1	0.4465	MGLL	3	127510110
cg13960352	-0.008	0.007	0.253	--	0	0.081	1	0.7754	CKM	19	45826863
cg14550145	-0.0189	0.0165	0.253	--	0	0.609	1	0.435	ITIH5	10	7618474
cg15537567	0.0225	0.0197	0.253	++	25.8	1.348	1	0.2457	RP11-412P11.1	4	23017280
cg16101118	0.0133	0.0116	0.253	+-	70.7	3.412	1	0.06473		8	142321904
cg19576801	-0.0169	0.0148	0.253	--	0	0.013	1	0.9102	DONSON;CRYZL1	21	34962102
cg11520308	0.0131	0.0115	0.253	++	0	0.1	1	0.7519	APBB2	4	40861148
cg07201989	0.0116	0.0102	0.253	++	0	0.416	1	0.5191	DOCK9	13	99505934
cg06991510	0.0166	0.0145	0.253	++	0	0.007	1	0.9324	BDNF;RP11-587D21.4	11	27723237
cg22678630	0.0232	0.0203	0.253	++	0	0.001	1	0.9759		3	5079984
cg02357389	-0.0219	0.0192	0.253	--	37.7	1.604	1	0.2053	CCDC59;C12orf26	12	82752162
cg13350253	0.0132	0.0115	0.253	++	0	0.045	1	0.8324	PLA2G4E	15	42344200
cg13657884	0.013	0.0114	0.253	++	3.4	1.035	1	0.309	CTD-2288O8.1	5	52046775
cg00065613	-0.0085	0.0074	0.253	--	0	0.494	1	0.4821	DSCAML1	11	117490016
cg01092133	0.017	0.0148	0.253	+-	58.3	2.399	1	0.1214	AL662890.1	6	28743649
cg04750100	0.023	0.0201	0.253	+-	64.8	2.837	1	0.09209	LCT	2	136595281
cg15308056	0.0065	0.0057	0.253	++	0	0.286	1	0.5925	PPAN;SNORD105;PPAN-P2RY11	19	10218210
cg04109929	-0.0142	0.0124	0.253	--	0	0.614	1	0.4333	RASGRF2	5	80315189
cg26126295	0.0285	0.0249	0.253	+-	63.9	2.771	1	0.09601	NDST3	4	119095240
cg22368291	-0.0147	0.0129	0.253	+-	54	2.175	1	0.1403	RORA	15	60965214
cg02822257	0.0122	0.0106	0.253	++	0	0.01	1	0.9198	HPGD	4	175443407
cg22562569	-0.0145	0.0127	0.253	--	0	0.435	1	0.5097		6	148365136
cg03109841	0.0126	0.011	0.253	++	17	1.205	1	0.2722	ICT1	17	73007443
cg27535215	0.0086	0.0076	0.253	++	0	0.018	1	0.8926	ARHGAP22	10	49861457
cg11843299	-0.0127	0.0111	0.253	+-	75.2	4.034	1	0.04459	C6orf201;FAM217A	6	4087601
cg24801282	0.0148	0.013	0.253	++	0	0.079	1	0.7785	SLC8A3	14	70540479
cg07621169	0.0138	0.012	0.253	++	0	0.148	1	0.7009	TKT	3	53277395
cg24554865	-0.0093	0.0081	0.253	--	0	0.859	1	0.3539	GUCA1A	6	42140253
cg09735905	-0.0157	0.0138	0.253	--	0	0.777	1	0.3781	HHLA3;ANKRD13C	1	70820197
cg18228076	0.0355	0.0311	0.253	++	0	0.033	1	0.856	MAPT	17	43983362
cg03779251	0.0099	0.0086	0.253	++	0	0.175	1	0.6754	SRPK1	6	35801652
cg19373199	0.0096	0.0084	0.253	++	0	0.679	1	0.4098	CTD-2555C10.3	14	103010825
cg05948029	-0.0133	0.0116	0.253	--	0	0.591	1	0.442	DDC	7	50534420
cg19396767	0.0133	0.0116	0.253	++	0	0.194	1	0.66	AP000318.2	21	35685663
cg14113958	0.0147	0.0128	0.253	++	0	0.192	1	0.6614	TNFSF8	9	117657237
cg08729056	-0.0204	0.0178	0.253	-+	4.2	1.043	1	0.307	AC002066.1;CAV2	7	116074763
cg06702891	-0.019	0.0166	0.253	--	0	0.106	1	0.7449	GALNT9	12	132872081
cg02717166	-0.0155	0.0135	0.253	--	0	0.187	1	0.6656	CCDC43;C17orf104	17	42767007
cg01804696	0.0101	0.0088	0.253	++	0	0.004	1	0.9528	DHX38;TXNL4B	16	72127815
cg02648015	0.0212	0.0185	0.253	++	8.9	1.098	1	0.2947	GRID1;7SK	10	87411474
cg09316798	0.0218	0.0191	0.253	++	0	0.232	1	0.6304	IFT172	2	27712986
cg09868280	-0.0163	0.0142	0.253	--	0	0.657	1	0.4175		5	155112641
cg26671605	0.0154	0.0134	0.253	++	0	0.038	1	0.8452	PNPLA7	9	140396713
cg15870080	0.0123	0.0108	0.253	++	0	0.045	1	0.8312	NFYB	12	104533014
cg08936794	0.0103	0.009	0.253	++	0	0.784	1	0.376	ELOVL1	1	43833873
cg08217567	0.0163	0.0143	0.253	++	0	0.116	1	0.7331	TSNARE1	8	143373080
cg13249244	-0.0378	0.0331	0.253	--	0	0.028	1	0.8676	AP002414.2	18	12076365
cg27213733	-0.012	0.0105	0.253	--	0	0.118	1	0.7311	RP11-117D22.2	1	53834033
cg07877033	0.014	0.0123	0.253	++	0	0.017	1	0.8964	ATP10B	5	160265132
cg24580526	0.0169	0.0148	0.253	+-	41	1.695	1	0.1929	CDK2AP1	12	123756739
cg04827795	0.0201	0.0176	0.253	++	36.2	1.567	1	0.2107	ARFIP1	4	153715426
cg18247090	-0.0097	0.0085	0.253	--	0	0.097	1	0.756	MTUS2;MTUS2-AS1	13	30062835
cg15649760	-0.022	0.0192	0.253	--	0	0.874	1	0.35		21	10895780
cg10269572	0.0093	0.0082	0.253	-+	36	1.561	1	0.2115	KIAA0240	6	42796908
cg05270420	-0.0073	0.0064	0.253	--	0	0.055	1	0.8149	RP11-310H4.2	7	55659241
cg14234545	0.0078	0.0068	0.253	++	0	0.185	1	0.6669	VAV2	9	136706336
cg17758256	0.0128	0.0112	0.253	++	0	0.147	1	0.7012	MGAT3	22	39882427
cg24664942	-0.0109	0.0095	0.253	--	0	0.393	1	0.5307	TAPBP	6	33272430
cg08525207	0.0176	0.0154	0.253	++	0	0.479	1	0.4887	RPS7	2	3622752
cg22863880	0.0068	0.006	0.253	++	0	0.049	1	0.824	SLC26A9	1	205897165
cg18279051	-0.0145	0.0127	0.253	--	0	0.605	1	0.4367		1	87221401
cg04829946	0.0191	0.0167	0.253	++	46.6	1.872	1	0.1713	PTF1A	10	23480237
cg14017270	-0.015	0.0131	0.253	-+	79.8	4.945	1	0.02617	RNU4-2	12	120729817
cg01029032	-0.0164	0.0144	0.253	--	0	0.013	1	0.9101	RP3-525N10.2;BAI3	6	69343835
cg18708365	-0.0268	0.0234	0.253	--	0.1	1.001	1	0.317	ORC5L;ORC5	7	103848079
cg06479254	-0.0267	0.0234	0.253	--	0	0.078	1	0.7798	HOXD10	2	176983285
cg21349723	-0.0195	0.0171	0.253	--	0	0.152	1	0.6966	C4orf48;WHSC2	4	2043572
cg01385679	-0.0073	0.0064	0.253	--	0	0.013	1	0.9076	ELMO2	20	45033155
cg12115664	-0.0178	0.0156	0.253	-+	59.1	2.448	1	0.1177	RING1	6	33176289
cg13709547	-0.012	0.0105	0.253	-+	57.5	2.354	1	0.1249		9	139149710
cg22906574	-0.0106	0.0093	0.2531	--	0	0	1	0.9889	DACT1	14	59114005
cg09089118	0.0109	0.0095	0.2531	++	0	0	1	0.9832		7	82501
cg06346974	0.0167	0.0146	0.2531	-+	67.1	3.038	1	0.08134	DNAJC6	1	65775059
cg19772267	-0.0109	0.0095	0.2531	--	0	0.566	1	0.452	RHOJ	14	63754790
cg10410365	-0.0144	0.0126	0.2531	+-	61.3	2.584	1	0.1079	PALLD	4	169657885
cg09546550	0.0113	0.0099	0.2531	-+	34.7	1.531	1	0.2159		20	58530506
cg05341353	-0.0178	0.0155	0.2531	--	0	0.066	1	0.7969	PCLO	7	82580967
cg24963454	-0.0217	0.019	0.2531	--	0	0.182	1	0.6696	LINC00540	13	22816769
cg13984181	0.0148	0.013	0.2531	++	32.2	1.475	1	0.2246	EPHX4	1	92495720
cg12583553	0.0121	0.0106	0.2531	++	0	0.692	1	0.4056	RPS18	6	33242487
cg18499148	-0.0159	0.0139	0.2531	--	0	0.665	1	0.4149	OR51F2;MMP26	11	4842355
cg03128421	0.0146	0.0128	0.2531	++	0	0.216	1	0.6422	CCDC88A	2	55647401
cg27457655	-0.0094	0.0083	0.2531	+-	23.9	1.315	1	0.2515	GRK5	10	121137933
cg02092807	0.0088	0.0077	0.2531	-+	24.4	1.323	1	0.25	PMEPA1	20	56239706
cg02372539	0.0287	0.0251	0.2531	++	0	0.068	1	0.7937	DACT2;RP11-503C24.6	6	168703878
cg12972703	-0.0164	0.0144	0.2531	--	0	0.38	1	0.5374	CDYL	6	4950308
cg23910743	-0.028	0.0245	0.2531	--	0	0.072	1	0.789	SORCS2	4	7195002
cg15153684	-0.0202	0.0177	0.2531	--	0	0.021	1	0.8855		2	10686963
cg03340754	0.0307	0.0269	0.2531	-+	66.7	3.007	1	0.08292	PCDHB4	5	140501661
cg14673199	-0.0151	0.0132	0.2531	--	0	0.067	1	0.7954	MRPL17	11	6703751
cg14229348	-0.009	0.0079	0.2531	--	0	0.365	1	0.5458	MYEOV	11	69089471
cg14791008	-0.0305	0.0267	0.2531	+-	57.9	2.376	1	0.1232	TPH2	12	72332386
cg26160310	0.022	0.0192	0.2531	++	0	0.068	1	0.794	CTNNA3	10	69280873
cg25795369	0.0126	0.0111	0.2531	+-	68.3	3.153	1	0.07578		22	50094962
cg21979083	0.018	0.0157	0.2531	++	0	0.073	1	0.7874	MMP2	16	55513713
cg12126471	0.0104	0.0091	0.2531	-+	0	0.836	1	0.3606	PELI1	2	64322159
cg14806529	0.0089	0.0078	0.2531	-+	27.9	1.387	1	0.2388	SLFN5	17	33586455
cg21086113	-0.0152	0.0133	0.2531	--	0	0.247	1	0.6189	KIAA0556	16	27760233
cg20169412	0.0096	0.0084	0.2531	++	19.7	1.245	1	0.2645	RN5S433	16	84297465
cg02725211	0.0127	0.0111	0.2531	++	0	0.207	1	0.6492	FSCN3;GCC1	7	127232198
cg22419425	-0.0279	0.0244	0.2531	+-	27.4	1.378	1	0.2404	CEP97	3	101441433
cg17965530	-0.0124	0.0109	0.2531	--	0	0.108	1	0.7429	CCL1	17	32690728
cg01913210	-0.0063	0.0055	0.2531	--	0	0.775	1	0.3788	ITGB5	3	124567426
cg23405218	-0.016	0.014	0.2531	--	34.7	1.53	1	0.216	ZNF781	19	38183456
cg20276114	-0.0146	0.0128	0.2531	+-	51	2.043	1	0.153	ATP13A1	19	19764795
cg15322503	0.0197	0.0173	0.2531	+-	0	0.601	1	0.4381		4	155473467
cg24668854	0.0112	0.0098	0.2531	++	0	0.002	1	0.9613	ZFPM2	8	106702923
cg16986720	0.0138	0.0121	0.2531	++	0	0.054	1	0.8167	DLG2	11	84634735
cg20876621	0.0184	0.0161	0.2531	+-	19.4	1.241	1	0.2652	NREP-AS1;NREP	5	111278122
cg07098455	-0.0181	0.0159	0.2531	-+	0	0.859	1	0.3542	ZNF423	16	49562285
cg11937485	-0.0172	0.015	0.2531	+-	74.8	3.968	1	0.04638	TMEM143;SYNGR4	19	48867461
cg13036656	0.0082	0.0072	0.2531	-+	42.9	1.752	1	0.1856	PDE6B	4	660910
cg19634596	0.015	0.0131	0.2531	++	0	0.005	1	0.9455	RP11-95L3.2	3	190417133
cg11150353	-0.0076	0.0067	0.2531	--	0	0.901	1	0.3426	H6PD	1	9308197
cg18045100	-0.0196	0.0172	0.2531	--	0	0.762	1	0.3828		5	3764541
cg16923402	-0.0153	0.0134	0.2531	--	0	0.087	1	0.7687	GLG1	16	74500785
cg01598367	-0.0135	0.0118	0.2531	--	0	0.257	1	0.612	TRIM27	6	28888395
cg17930857	0.0122	0.0107	0.2531	++	34.2	1.52	1	0.2177	PCNT	21	47817141
cg17327665	-0.0084	0.0073	0.2531	--	0	0.12	1	0.7289	ABCF1;MIR877	6	30552052
cg12098787	-0.0191	0.0167	0.2531	--	0	0.025	1	0.8733	LRRN3;IMMP2L;snoU13	7	110749574
cg00579805	0.0145	0.0126	0.2531	-+	75.3	4.048	1	0.04424	HMCN1	1	185822829
cg27644777	-0.009	0.0079	0.2531	--	33	1.492	1	0.2219	ADGRD1;GPR133	12	131560008
cg09917562	-0.0156	0.0137	0.2531	--	0	0.216	1	0.6424	SKOR1	15	68114909
cg22926130	0.0103	0.009	0.2531	++	0	0.03	1	0.8629	HADHA	2	26418074
cg12301804	-0.0071	0.0062	0.2531	--	23.8	1.312	1	0.252	TRPM4	19	49664465
cg18864227	0.0177	0.0155	0.2531	++	0	0.102	1	0.7494		2	145353995
cg18143118	-0.0089	0.0078	0.2531	-+	57	2.326	1	0.1273		2	85305842
cg00382930	0.0162	0.0142	0.2531	+-	34.7	1.531	1	0.216	RP11-134D3.2	16	87100229
cg24527664	0.0131	0.0115	0.2531	++	0	0.841	1	0.3593	NEIL1	15	75639798
cg08098980	0.0107	0.0094	0.2531	-+	75.7	4.123	1	0.04231	FAM108C1	15	81039989
cg12214399	-0.0462	0.0404	0.2531	-+	17.8	1.216	1	0.2701		4	53210660
cg14311710	-0.0103	0.009	0.2531	--	0	0.017	1	0.896		12	116353902
cg07204602	0.0243	0.0213	0.2531	++	0	0	1	0.9989	CYP26C1;RP11-348J12.2	10	94819786
cg09193022	-0.0165	0.0144	0.2531	--	0	0.205	1	0.6504		9	18190901
cg00913495	0.0093	0.0081	0.2531	+-	53	2.129	1	0.1445		19	38791472
cg17432317	-0.0086	0.0075	0.2531	+-	0	0.698	1	0.4034		22	39195866
cg24778081	-0.0221	0.0193	0.2531	-+	0	0.879	1	0.3486	RNH1	11	506932
cg02411995	0.0071	0.0062	0.2531	++	0	0.423	1	0.5157	ROGDI	16	4851344
cg03070296	-0.0192	0.0168	0.2531	--	0	0.623	1	0.4301		10	130731808
cg21485120	0.0238	0.0208	0.2531	++	5.9	1.063	1	0.3026	MSH5;CLIC1	6	31707746
cg19033308	-0.0176	0.0154	0.2531	--	0	0.448	1	0.503	ID1	20	30192929
cg16077240	-0.0149	0.013	0.2531	--	0	0.01	1	0.9202		7	137928299
cg01168439	-0.0158	0.0138	0.2531	+-	0	0.863	1	0.353	LOC100420587	19	28957339
cg24150012	-0.0099	0.0086	0.2531	+-	62.4	2.66	1	0.1029	QSOX1;FLJ23867	1	180165936
cg10583992	0.0125	0.0109	0.2531	-+	0	0.844	1	0.3581	CCDC86;RP11-804A23.4;RP11-804A23.2	11	60609785
cg11386903	0.016	0.014	0.2531	+-	22.2	1.285	1	0.2569	RP11-323J4.1	4	99178293
cg04153838	0.0294	0.0257	0.2531	++	39.9	1.664	1	0.197		12	115132015
cg04508286	0.015	0.0131	0.2531	++	0	0.003	1	0.9578	SEPT7;AC007551.3	7	35840410
cg11435035	0.0099	0.0086	0.2531	++	37.5	1.6	1	0.206	B4GALT7	5	177026869
cg16863163	0.0195	0.0171	0.2531	++	22.6	1.292	1	0.2556	LIPI	21	15580060
cg12465010	0.0229	0.02	0.2531	++	0.1	1.001	1	0.3171	C10orf47;RP11-401F24.4	10	11909982
cg14582513	0.0078	0.0068	0.2531	++	0	0.535	1	0.4647	CEMIP;RP11-351M8.1;RP11-351M8.2	15	81196248
cg04051212	0.0109	0.0096	0.2531	++	0	0.534	1	0.4648	PNPLA8	7	108144017
cg18091225	-0.0208	0.0182	0.2532	--	0	0.338	1	0.5609		7	88295607
cg00698529	0.0103	0.009	0.2532	++	0	0.048	1	0.8265	LINC01050	13	43386610
cg13046107	-0.0133	0.0117	0.2532	--	0	0.741	1	0.3893	KDM4C	9	6757544
cg17116969	0.0196	0.0171	0.2532	++	0	0.831	1	0.3619	ZNF704	8	81599514
cg04658601	0.0153	0.0134	0.2532	++	0	0.428	1	0.5131	CPLX1	4	803014
cg26611500	0.0118	0.0104	0.2532	-+	53.4	2.148	1	0.1428	C5orf20;TIFAB	5	134783229
cg00668442	0.0167	0.0146	0.2532	+-	59.5	2.469	1	0.1161	RNPS1;RP11-304L19.13;AC009065.2	16	2318234
cg22563627	0.0107	0.0093	0.2532	++	0	0.118	1	0.7313	SPPL3	12	121210975
cg24983248	-0.0122	0.0107	0.2532	-+	45.6	1.837	1	0.1752	SETBP1	18	42644213
cg11093373	0.0099	0.0086	0.2532	++	0	0.356	1	0.5509	CLIC1;DDAH2	6	31698899
cg02903137	-0.01	0.0087	0.2532	--	0	0	1	0.9949	RP11-473A10.2	1	18056815
cg05644154	0.016	0.014	0.2532	++	0	0.634	1	0.4257	TMEM242	6	157745565
cg25061289	-0.0139	0.0122	0.2532	+-	0	0.766	1	0.3814	NDN	15	23933620
cg10221014	0.022	0.0193	0.2532	+-	85.6	6.939	1	0.008432	FAM113B	12	47618577
cg15500504	-0.0203	0.0178	0.2532	+-	62.6	2.677	1	0.1018	CACNA2D1	7	81668810
cg08874747	-0.0136	0.0119	0.2532	--	0	0.001	1	0.9801	FAT1	4	187645280
cg20852181	-0.0115	0.0101	0.2532	--	0	0.61	1	0.4348		3	72675204
cg17980936	-0.01	0.0087	0.2532	--	0	0.482	1	0.4876		12	13023584
cg07541300	0.0136	0.0119	0.2532	++	0	0.071	1	0.7904	GPR133	12	131443383
cg15791171	-0.0119	0.0104	0.2532	+-	75.1	4.021	1	0.04493	MIR548F3	1	218829778
cg06516502	0.0138	0.012	0.2532	++	0	0.21	1	0.6468		22	28035175
cg09114581	0.018	0.0157	0.2532	++	0	0.696	1	0.4041	TNXB;ATF6B	6	32077103
cg02981980	-0.0144	0.0126	0.2532	--	0	0.004	1	0.952		18	53958623
cg01966974	0.0148	0.0129	0.2532	++	0	0.312	1	0.5764	RP11-338C15.3	1	212830395
cg05060686	-0.0143	0.0125	0.2532	--	13.9	1.162	1	0.281	KIF25	6	168426413
cg04332526	0.0135	0.0118	0.2532	++	0	0.596	1	0.4402	DNASE1;TRAP1	16	3707039
cg23670190	0.0093	0.0082	0.2532	++	0	0.149	1	0.6999	FGF17	8	21898951
cg13003350	-0.0113	0.0099	0.2532	--	0	0.904	1	0.3418		6	27830500
cg25660036	-0.0138	0.0121	0.2532	--	0	0.254	1	0.6145	GRPEL1	4	7070649
cg19475930	-0.0157	0.0138	0.2532	--	0	0.268	1	0.6047	DYNLL1;SFRS9;SRSF9	12	120907604
cg05946697	0.0116	0.0101	0.2532	++	0	0.026	1	0.8711	RASD1	17	17398064
cg22568153	0.0154	0.0135	0.2532	++	0	0.529	1	0.467	NPHP1	2	110963845
cg05111616	-0.0174	0.0152	0.2532	--	0	0.742	1	0.3891	MKX;RP11-360I20.2	10	28032855
cg20590195	-0.0179	0.0156	0.2532	--	0	0.189	1	0.6634	TBC1D8	2	101762231
cg01179849	-0.014	0.0122	0.2532	--	33.1	1.495	1	0.2214	INMT	7	30741951
cg18394778	-0.0147	0.0128	0.2532	--	0	0.046	1	0.8307	LOC400927-CSNK1E;LOC400927;RP1-5O6.4;CSNK1E;RP3-449O17.1	22	38785368
cg18971282	0.0106	0.0093	0.2532	++	0	0.139	1	0.7092	NEDD4L	18	55887865
cg03602500	-0.0097	0.0085	0.2532	--	0	0.011	1	0.9183	KIR3DX1	19	55047721
cg26687072	-0.01	0.0087	0.2532	--	0	0.288	1	0.5916	HOXB1	17	46608345
cg19416400	0.0184	0.0161	0.2532	++	0	0.8	1	0.3711	RP11-142L1.1	3	81814471
cg07283463	-0.0128	0.0112	0.2532	--	0	0.982	1	0.3216	MYOZ3;CTC-345K18.2	5	150051412
cg04044188	0.0107	0.0093	0.2532	++	0	0.163	1	0.6866	PDSS1	10	27023190
cg12723350	0.0082	0.0072	0.2532	++	0	0.023	1	0.8793	CLN8	8	1725119
cg21116284	0.0233	0.0204	0.2532	++	0	0.463	1	0.4962	TGFBR3	1	92216881
cg03707696	-0.0163	0.0143	0.2532	--	0	0.371	1	0.5425	ZMIZ1	10	81075467
cg01775918	-0.0111	0.0097	0.2532	--	0	0.174	1	0.6762	PDE1C	7	32087242
cg07931157	-0.0192	0.0168	0.2532	--	0	0.033	1	0.8563	ARFRP1;ZGPAT	20	62339955
cg17221275	-0.0141	0.0123	0.2532	+-	60.4	2.526	1	0.112	TNRC6B	22	40706630
cg04460362	0.0113	0.0099	0.2532	++	0	0.546	1	0.46	NOTUM	17	79913303
cg17890255	-0.011	0.0096	0.2532	-+	81.2	5.32	1	0.02109	APOOP5;RP11-105C20.2	16	59788904
cg02484411	0.0112	0.0098	0.2532	++	0	0.904	1	0.3418	AC093326.1	2	493514
cg16915477	-0.0108	0.0094	0.2532	--	0	0	1	0.997	CTNNBL1	20	36339624
cg17910470	0.0107	0.0094	0.2532	++	0	0.14	1	0.7086	USP36	17	76795278
cg11313971	-0.0135	0.0118	0.2532	--	0	0.094	1	0.7591	HGSNAT	8	42995265
cg19868751	-0.0185	0.0162	0.2532	--	35.9	1.561	1	0.2116	GABRD	1	1955124
cg06398147	0.0183	0.016	0.2532	++	0	0.305	1	0.5809	C1orf174;LINC01134;RP13-15E13.1	1	3816985
cg12522441	-0.0134	0.0118	0.2532	--	0	0.022	1	0.8819	TRIM6-TRIM34;TRIM34;HBG2;AC015691.13	11	5641221
cg13982873	-0.0161	0.0141	0.2532	--	0	0.403	1	0.5253	PMM2	16	8914181
cg27107970	-0.0088	0.0077	0.2532	--	0	0.014	1	0.9061	C17orf70	17	79520734
cg11104828	-0.0281	0.0246	0.2532	-+	73	3.704	1	0.05427		11	58869979
cg09537396	0.0188	0.0165	0.2532	-+	65.9	2.93	1	0.08695	RASA3	13	114839831
cg26787539	-0.0151	0.0132	0.2532	-+	37.1	1.589	1	0.2074	CDT1	16	88868869
cg01906695	-0.016	0.014	0.2532	+-	24.4	1.323	1	0.2501	COL2A1;RP1-228P16.3	12	48399493
cg15361417	-0.0109	0.0095	0.2532	--	0	0.001	1	0.9752	KRTAP12-1;TSPEAR	21	46102363
cg07222059	-0.0142	0.0124	0.2532	-+	19.3	1.239	1	0.2657	C12orf5	12	4433874
cg19245310	-0.0101	0.0089	0.2532	--	0	0.034	1	0.8533	PDE2A;MIR139	11	72326842
cg07418291	-0.0095	0.0083	0.2532	--	0	0.196	1	0.6578	ALDH1A2	15	58553346
cg10742515	0.013	0.0113	0.2532	++	0	0.461	1	0.4973		3	116571681
cg22774340	-0.0171	0.015	0.2532	-+	0	0.809	1	0.3683		12	67911143
cg27489373	0.0177	0.0155	0.2532	++	56.9	2.32	1	0.1277	CLCN7	16	1507959
cg09775841	0.0172	0.015	0.2532	++	0	0.188	1	0.6645	PRR5L	11	36394356
cg16491990	-0.0115	0.0101	0.2532	-+	33.5	1.503	1	0.2202		2	20882036
cg05883690	0.0144	0.0126	0.2532	++	0	0	1	0.9951	NCAM1	11	112837374
cg02998936	-0.0089	0.0078	0.2532	--	0	0.138	1	0.7104		17	76338383
cg16674280	0.0249	0.0218	0.2533	++	0	0.954	1	0.3288	ZNF529-AS1;ZNF529;AC092295.7	19	37063457
cg02915182	0.0165	0.0144	0.2533	+-	66.5	2.981	1	0.08426	ARFGAP3;PACSIN2	22	43245406
cg10030648	0.0127	0.0111	0.2533	-+	0	0.983	1	0.3214	SHISA6	17	11322852
cg22147143	-0.009	0.0079	0.2533	+-	0	0.677	1	0.4107		3	46887973
cg15737218	-0.0143	0.0125	0.2533	+-	30.4	1.437	1	0.2307		7	117793361
cg08408971	-0.0099	0.0087	0.2533	--	0	0.001	1	0.9774		5	145298422
cg06565377	-0.0155	0.0136	0.2533	+-	44.7	1.809	1	0.1786	RUNX1	21	37263529
cg04433354	0.0136	0.0119	0.2533	++	0	0.082	1	0.7751	RDBP	6	31922367
cg12891971	0.0166	0.0145	0.2533	++	0	0.009	1	0.925	GUCY1B2;RN5S29	13	51603301
cg14562399	-0.0144	0.0126	0.2533	--	21.2	1.269	1	0.26	PLD3	19	40877546
cg01450983	-0.021	0.0184	0.2533	--	0	0.284	1	0.5938		10	101774965
cg24930218	-0.0074	0.0065	0.2533	--	16.3	1.195	1	0.2743	WIPF2	17	38418866
cg11048961	-0.0075	0.0066	0.2533	--	0	0.246	1	0.6196	TMPRSS6	22	37499853
cg08384130	0.0125	0.011	0.2533	++	0	0.057	1	0.8118	RBFOX3	17	77117869
cg21464591	0.0133	0.0117	0.2533	++	0	0.139	1	0.7093	BAT2;PRRC2A	6	31597034
cg02748016	0.0124	0.0108	0.2533	++	0	0.052	1	0.8201	TFF3;TMPRSS3	21	43734478
cg12837046	-0.0186	0.0163	0.2533	-+	48	1.924	1	0.1654	SPRY1	4	124319406
cg22821574	0.0116	0.0102	0.2533	++	0	0.127	1	0.722	NAALADL2	3	174539089
cg14786790	0.0095	0.0083	0.2533	++	0	0.389	1	0.5328	FAM13A	4	89766654
cg24051818	-0.0112	0.0098	0.2533	--	0	0.076	1	0.7833	C1orf175;HEATR8	1	55107918
cg13363748	-0.0118	0.0103	0.2533	--	0	0.292	1	0.5892		6	143861183
cg23872756	0.0145	0.0127	0.2533	-+	60.1	2.505	1	0.1135	TOX2	20	42543407
ch.13.639148F	-0.0204	0.0179	0.2533	--	24.2	1.32	1	0.2506		13	47925785
cg13149785	0.0164	0.0144	0.2533	++	0	0.052	1	0.8201	AFAP1	4	7889410
cg04703800	0.0092	0.0081	0.2533	++	31.6	1.462	1	0.2265	ZNF451	6	56956578
cg25505974	-0.0212	0.0185	0.2533	--	0	0.825	1	0.3636	C21orf59	21	33984651
cg07225507	0.0202	0.0177	0.2533	++	51.3	2.052	1	0.152	RP11-401F24.4	10	11934239
cg11516606	0.0125	0.0109	0.2533	++	0	0.642	1	0.4229	TDRD7	9	100175029
cg13767188	0.0184	0.0161	0.2533	++	0	0.41	1	0.5218	RP11-305E6.4	10	30595150
cg07661480	-0.0111	0.0097	0.2533	--	0	0.471	1	0.4925	SMAD7	18	46447737
cg21424782	-0.0169	0.0148	0.2533	+-	0	0.945	1	0.3309	SNAI1	20	48599531
cg25096745	0.0177	0.0155	0.2533	-+	74	3.842	1	0.04999	CD44	11	35195513
cg27370673	-0.0169	0.0148	0.2533	+-	55.5	2.247	1	0.1339	METTL2A	17	60505726
cg21830945	-0.0078	0.0068	0.2533	--	29.5	1.419	1	0.2335	ZNF521	18	22820647
cg21024089	0.0151	0.0132	0.2533	-+	53.8	2.165	1	0.1412	RP11-149I23.3;LIPA	10	91042116
cg08463485	0.0111	0.0097	0.2533	++	0	0.559	1	0.4546	ILDR1	3	121740927
cg12175407	0.0099	0.0087	0.2533	++	0	0.843	1	0.3586	C19orf38	19	10971999
cg03221149	-0.0183	0.016	0.2533	--	0	0.182	1	0.6696		11	56484073
cg24984312	-0.0137	0.012	0.2533	--	26.2	1.355	1	0.2444	APOA1;AP006216.12	11	116707209
cg16208559	-0.013	0.0114	0.2533	-+	54.1	2.179	1	0.1399		6	3514675
cg25178749	0.0101	0.0088	0.2533	-+	48.9	1.957	1	0.1619	C21orf70	21	46369906
cg27319280	-0.0165	0.0144	0.2533	+-	57	2.324	1	0.1274	EIF1B	3	40351067
cg17886536	-0.0069	0.006	0.2533	--	0	0.214	1	0.6434	OXNAD1	3	16320218
cg03776122	0.0083	0.0073	0.2533	++	47	1.888	1	0.1694		19	2286124
cg07558704	0.0151	0.0132	0.2533	++	0	0.154	1	0.6947	SFXN5	2	73286489
cg09089644	0.0111	0.0097	0.2533	++	0	0.508	1	0.4759	NEIL3	4	178230931
cg26493629	-0.0123	0.0108	0.2533	+-	52.7	2.112	1	0.1462		11	68065258
cg21990391	0.0181	0.0158	0.2533	++	9.8	1.109	1	0.2924		19	31154851
cg17862368	-0.0091	0.0079	0.2533	--	0	0.01	1	0.9204	CD300LG	17	41935474
cg08783941	0.0149	0.0131	0.2533	++	0	0.416	1	0.5189	DLC1	8	12989686
cg18058682	-0.01	0.0087	0.2533	+-	76.8	4.307	1	0.03796	SNORD115-15;SNORD115-21;HBII-52-28;SNORD115-28;SNHG14	15	25466114
cg15316458	0.0199	0.0174	0.2533	++	35.8	1.558	1	0.2119	RPL36AL;MGAT2;RP11-649E7.5	14	50087796
cg20370839	-0.0174	0.0153	0.2533	-+	56.8	2.314	1	0.1283	SLC20A2	8	42295009
cg05478677	-0.0079	0.0069	0.2533	--	0	0.157	1	0.6917		20	412129
cg03572133	0.014	0.0123	0.2533	++	0	0.608	1	0.4356		10	126482885
cg25919571	0.0145	0.0127	0.2533	++	9.3	1.103	1	0.2936	INO80;RP11-540O11.4	15	41310989
cg12071679	-0.0155	0.0136	0.2533	-+	41.3	1.704	1	0.1917	CERS6	2	169352964
cg16594139	-0.0455	0.0398	0.2533	--	0	0.98	1	0.3223	PLEKHA4;HSD17B14	19	49340574
cg05653116	0.0088	0.0077	0.2533	++	0	0.191	1	0.6618	SLC5A10;AC090286.4	17	18858607
cg13950001	-0.0202	0.0177	0.2533	--	0	0.545	1	0.4605	OR9Q2	11	57957849
cg26502194	0.0111	0.0097	0.2533	-+	72.8	3.674	1	0.05528	SLIT3;MIR218-2	5	168195395
cg01741397	-0.0082	0.0072	0.2533	--	47.5	1.905	1	0.1675	FANCI	15	89786926
cg24228329	0.0086	0.0075	0.2533	++	0	0.531	1	0.4662	CHST9	18	24765473
cg06412434	-0.0181	0.0158	0.2533	-+	88.3	8.575	1	0.003408	AGPAT9	4	84457499
cg12270947	-0.0167	0.0146	0.2533	--	0	0.105	1	0.746	DAPK2	15	64311922
cg01223204	-0.0143	0.0125	0.2533	--	0	0.118	1	0.7314	ZNF280B	22	22863655
cg07047963	-0.0077	0.0067	0.2533	--	0	0.254	1	0.6141	HCRTR1	1	32082963
cg13876650	-0.006	0.0053	0.2533	--	0	0.126	1	0.7229	FAM54B;RP1-317E23.3;AL020996.1;RP1-317E23.6	1	26146005
cg05978446	0.0096	0.0084	0.2533	++	0	0.142	1	0.7061	FGF11;TMEM102;RP11-104H15.9;RP11-104H15.7	17	7340888
cg26527782	-0.0255	0.0224	0.2533	--	0	0.014	1	0.907	DEPDC7	11	33037626
cg00777702	0.0129	0.0113	0.2533	++	0	0.001	1	0.9726	SDSL;RP11-303O9.2	12	113864177
cg05932538	0.0115	0.0101	0.2533	++	0	0.503	1	0.478		11	13190514
cg08818782	-0.0125	0.011	0.2533	+-	47.1	1.889	1	0.1693	MGAT5	2	134894415
cg14150803	0.0096	0.0084	0.2533	++	0	0.445	1	0.5048	PARK7	1	8035305
cg18902035	0.0232	0.0203	0.2533	++	0	0	1	1	MGAT5	2	134949357
cg15051960	0.0153	0.0134	0.2533	+-	68.3	3.159	1	0.07549	WNT5A;WNT5A-AS1	3	55521376
cg10125779	0.0055	0.0048	0.2533	++	0	0.078	1	0.7801	FSTL4	5	132627940
cg04821772	0.0219	0.0192	0.2533	+-	53.8	2.165	1	0.1412	C17orf104	17	42744472
cg26363935	-0.0077	0.0068	0.2533	--	0	0.918	1	0.338	NWD1	19	16914829
cg20879768	-0.0174	0.0153	0.2533	--	0	0.741	1	0.3892	KATNAL2;TCEB3B	18	44562136
cg25925670	-0.014	0.0122	0.2533	--	0	0.002	1	0.9629	SMG6;SRR	17	2206573
cg03233444	-0.0135	0.0118	0.2533	--	0	0.973	1	0.3239	SLC27A1	19	17581966
cg01829632	-0.0153	0.0134	0.2533	--	0	0.036	1	0.8496		5	122836394
cg15607017	-0.0203	0.0178	0.2533	-+	64.4	2.806	1	0.09394		1	25368345
cg22309428	0.0096	0.0084	0.2533	++	0	0.17	1	0.6803	SZT2	1	43903091
cg23121787	-0.0114	0.01	0.2533	+-	66.4	2.976	1	0.0845	EHD4	15	42211437
cg09985481	0.0131	0.0115	0.2533	++	0	0.13	1	0.7185	CDC42BPB	14	103411899
cg21723780	-0.0169	0.0148	0.2533	+-	0	0.816	1	0.3665	LINC01441;LINC01440;RP5-1010E17.2;RP5-1010E17.1	20	54038763
cg12092446	-0.01	0.0087	0.2533	--	0	0.049	1	0.8248	HDAC4	2	240104720
cg22047910	0.0172	0.0151	0.2534	++	0	0.386	1	0.5343	SLC39A10	2	196522755
cg18587224	-0.0093	0.0082	0.2534	--	0	0.21	1	0.6464		17	80460249
cg13740482	0.0146	0.0127	0.2534	-+	64.2	2.79	1	0.09484	ADCY6;RP11-579D7.4	12	49183131
cg21436444	-0.011	0.0097	0.2534	+-	35.6	1.553	1	0.2127		18	76073275
cg15204734	-0.0176	0.0154	0.2534	--	62.4	2.657	1	0.1031	BDKRB1;RP11-404P21.8	14	96722511
cg22754346	0.0072	0.0063	0.2534	++	28.4	1.397	1	0.2372	SH3BP4	2	235912349
cg27130505	-0.0129	0.0113	0.2534	-+	57.9	2.376	1	0.1232		8	80239495
cg03222868	-0.0069	0.006	0.2534	+-	62.2	2.642	1	0.104	KCNH3	12	49933636
cg25112455	0.0107	0.0094	0.2534	++	0	0.92	1	0.3375		9	7360983
cg08218971	-0.0133	0.0116	0.2534	--	0	0.006	1	0.9368	C16orf53;PRRT2;AC009133.20	16	29826754
cg13669985	-0.0121	0.0106	0.2534	+-	21.8	1.279	1	0.258	NOTCH1	9	139398998
cg02163853	-0.0117	0.0102	0.2534	--	0	0.248	1	0.6184		6	170265152
cg10129414	-0.0182	0.0159	0.2534	-+	25.3	1.339	1	0.2472	LPIN1;AC012456.4	2	11886603
cg14612302	0.016	0.014	0.2534	++	4.1	1.043	1	0.3072		5	17090004
cg05423758	-0.0092	0.0081	0.2534	--	0	0.172	1	0.6781	FA2H	16	74752063
cg22787816	0.0182	0.0159	0.2534	++	0	0.011	1	0.9178	SMARCD3	7	150974554
cg24611214	0.0114	0.01	0.2534	++	0	0.493	1	0.4825	LNPEP;Y_RNA	5	96298662
cg13610422	0.0139	0.0122	0.2534	+-	29.2	1.412	1	0.2347	ZNF574	19	42579281
cg08483007	0.0292	0.0255	0.2534	++	0	0.201	1	0.6537	RP11-57C13.4	10	89366174
cg09856869	0.0077	0.0068	0.2534	++	0	0.137	1	0.7113	S100PBP	1	33286822
cg13415481	-0.0102	0.0089	0.2534	--	0	0.533	1	0.4652	MROH2A;HEATR7B1	2	234704681
cg09708213	-0.0108	0.0095	0.2534	+-	39.5	1.652	1	0.1987		7	157324579
cg03929205	0.0096	0.0084	0.2534	++	0	0.216	1	0.6423	PICK1;RP5-1039K5.13	22	38453489
cg11498368	0.0108	0.0095	0.2534	-+	27.7	1.384	1	0.2395	TTC12	11	113243124
cg24342565	0.0098	0.0086	0.2534	++	0	0.602	1	0.438	AOX2P	2	201632042
cg06800293	0.0166	0.0145	0.2534	+-	58.1	2.385	1	0.1225	TRIO	5	14308183
cg26069539	-0.0223	0.0195	0.2534	-+	0	0.785	1	0.3755	RP11-700H6.2;RP11-700H6.1	17	49021653
cg12075396	0.0179	0.0157	0.2534	++	0	0.814	1	0.367	TDRD3	13	61007699
cg08655664	-0.0078	0.0068	0.2534	+-	78.5	4.648	1	0.03109	SPIRE2	16	89921909
cg06048819	-0.0096	0.0084	0.2534	--	0	0.338	1	0.5609	RUVBL1-AS1;U2	3	127794219
cg09554099	0.0175	0.0153	0.2534	-+	66.7	3.004	1	0.08303	GLTSCR1	19	48110023
cg05596294	-0.016	0.014	0.2534	--	0	0.136	1	0.712	LPPR4;RP4-788L13.1	1	99729757
cg01618806	-0.009	0.0079	0.2534	--	0.7	1.007	1	0.3157	DCDC2C	2	3814539
cg04255947	-0.0134	0.0117	0.2534	--	0	0.429	1	0.5124	UHRF1BP1	6	34833130
cg09961100	-0.0156	0.0136	0.2534	--	0	0.205	1	0.6507	RANBP3	19	5978428
cg09930410	-0.0135	0.0118	0.2534	--	0	0.122	1	0.7273	GALE	1	24127833
cg15446210	0.0116	0.0102	0.2534	++	0	0.231	1	0.631	PHF14	7	11014165
cg07759162	0.0092	0.008	0.2534	++	0	0.172	1	0.6786	C15orf39	15	75488313
cg20466074	-0.0221	0.0194	0.2534	--	63.5	2.737	1	0.09805	TRIM35	8	27145217
ch.8.18261148F	0.0194	0.017	0.2534	++	0	0.05	1	0.8239		8	18216868
cg05824936	-0.0111	0.0097	0.2534	--	0	0.002	1	0.9605		17	1134909
cg05577344	0.0136	0.0119	0.2534	++	0	0.258	1	0.6115	DOK1;LOXL3	2	74775637
cg01452873	0.0104	0.0091	0.2534	++	0	0.173	1	0.6772	ZNF385B;MIR1258	2	180725691
cg08248710	0.0167	0.0146	0.2534	++	0	0.023	1	0.8786		9	89953849
cg01605732	-0.0105	0.0092	0.2534	+-	32.6	1.483	1	0.2233	RP11-30O15.1	3	187513743
cg08099860	0.0153	0.0134	0.2534	++	0	0.235	1	0.6279	LOC102724890;LOC101927062;RP11-626P14.2;RP11-626P14.1	14	27278497
cg19345417	-0.007	0.0062	0.2534	--	0	0.261	1	0.6094	STOX2	4	184931631
cg00129158	0.0117	0.0102	0.2534	++	0	0.43	1	0.5118	NFYA;OARD1;C6orf130	6	41039748
cg09362145	-0.0117	0.0103	0.2534	--	0	0.001	1	0.9705	RFX2	19	6058197
cg10276404	-0.0081	0.0071	0.2534	--	0	0.787	1	0.375	SERTAD2	2	64863442
cg09548995	0.0124	0.0109	0.2534	++	0	0.156	1	0.693	RP11-91P17.1	8	79059443
cg02438653	-0.0131	0.0114	0.2534	--	0	0.742	1	0.389	BCAR1	16	75285726
cg13069256	-0.0098	0.0086	0.2534	--	53.7	2.16	1	0.1416	LINC01250;AC019118.2	2	3046074
cg14642432	-0.0246	0.0215	0.2534	--	0	0.072	1	0.7878	A2BP1;RBFOX1;RP11-420N3.2	16	6533163
cg03025981	0.0181	0.0158	0.2534	-+	38.7	1.631	1	0.2016	OR2M2	1	248342598
cg19020602	-0.0079	0.0069	0.2534	+-	19.6	1.244	1	0.2648	CAPN13	2	30974108
cg09094447	-0.008	0.007	0.2534	+-	25	1.333	1	0.2483	LOC101929241;CTD-2506J14.1	14	97984304
cg06714480	0.0182	0.016	0.2534	-+	17.2	1.207	1	0.2719	NEUROD1;CERKL	2	182544307
cg10868567	-0.017	0.0149	0.2534	--	0	0.765	1	0.3818	CTD-3212A4.1	8	693950
cg23302316	-0.0153	0.0134	0.2534	--	0	0.052	1	0.8189	FANCF;GAS2	11	22647430
cg06996175	-0.0091	0.008	0.2534	-+	39.1	1.642	1	0.2	GNG7	19	2546877
cg16047147	0.0176	0.0154	0.2534	++	0	0.005	1	0.9459	C8orf38	8	95992060
cg10110027	0.0159	0.0139	0.2534	+-	91.6	11.879	1	0.0005677		14	96339757
cg13444964	-0.0183	0.0161	0.2534	+-	79.6	4.906	1	0.02677	LGALS8;LGALS8-AS1	1	236687053
cg23598466	0.0166	0.0146	0.2534	++	0	0.001	1	0.9777	PTPRM	18	8368560
cg03302807	-0.0093	0.0081	0.2534	--	0	0.103	1	0.7478	CDK14	7	90254095
cg01764341	-0.0175	0.0153	0.2534	--	0	0.673	1	0.4121	SEC22B	1	145095823
cg23639734	0.0088	0.0077	0.2535	++	0	0.025	1	0.8735	SOD3	4	24796753
cg20044918	-0.0131	0.0114	0.2535	--	0	0.001	1	0.9731	GPR123	10	134908622
cg07871503	0.0211	0.0185	0.2535	++	0	0.291	1	0.5897	RASGEF1A	10	43763042
cg18662099	0.0303	0.0265	0.2535	++	0	0.459	1	0.4982	CCDC70	13	52435755
cg17150171	0.0222	0.0194	0.2535	++	0	0.01	1	0.9189	KRTAP9-3	17	39389626
cg26678313	-0.0182	0.016	0.2535	--	0	0.237	1	0.6262	LRP1;STAT6	12	57521867
cg03691958	-0.0171	0.015	0.2535	-+	49.8	1.991	1	0.1583	DRD2	11	113345618
cg03365937	-0.0117	0.0103	0.2535	--	0	0.003	1	0.9542	CHST1	11	45688659
cg08806835	0.01	0.0088	0.2535	++	0	0.741	1	0.3894	FAM81B	5	94739427
cg04742220	-0.0108	0.0094	0.2535	--	0	0.075	1	0.784	CCDC85C	14	99990181
cg14934937	-0.0158	0.0139	0.2535	--	0	0.166	1	0.684	AC005772.2	17	14952024
cg18377376	0.0123	0.0108	0.2535	++	0	0.817	1	0.366	NTM	11	131707728
cg22304413	-0.0135	0.0118	0.2535	--	0	0.224	1	0.6357	CHD8	14	21905472
cg20824237	-0.0106	0.0093	0.2535	+-	46.4	1.866	1	0.1719	TBC1D23	3	99979579
cg01565013	0.0119	0.0105	0.2535	++	0	0.042	1	0.8372	PRSS45;PRSS50	3	46785957
cg24864844	0.0169	0.0148	0.2535	++	0	0.022	1	0.8829	PIP5K1A	1	151206394
cg18261836	0.0171	0.015	0.2535	++	0	0.194	1	0.6593	NPTN	15	73915181
cg01936970	-0.0151	0.0132	0.2535	--	0	0.484	1	0.4868		14	101053354
cg07556446	0.0103	0.009	0.2535	++	0	0.621	1	0.4306	VPS26B	11	134113599
cg18093358	0.0088	0.0077	0.2535	++	0	0.016	1	0.9008	N4BP3	5	177551840
cg15051805	0.0138	0.0121	0.2535	++	0	0.047	1	0.8291	LOC100507065;RP11-230G5.2	12	65893168
cg21232023	0.0276	0.0242	0.2535	++	0	0.121	1	0.7277		6	137820393
cg20935156	0.0209	0.0183	0.2535	++	0.7	1.008	1	0.3155	MXD4	4	2252845
cg14271713	-0.0177	0.0155	0.2535	--	0	0.006	1	0.9362		9	136153846
cg12839901	-0.0157	0.0137	0.2535	--	0	0.831	1	0.3619	RNLS	10	90317887
cg05758978	-0.027	0.0237	0.2535	--	0	0.737	1	0.3908	DDX56	7	44614305
cg23039250	-0.0197	0.0173	0.2535	+-	0	0.803	1	0.3703	TLR5	1	223308238
cg11967658	-0.012	0.0105	0.2535	+-	42.8	1.747	1	0.1862	LINC00457	13	35034294
cg22766601	-0.0137	0.012	0.2535	--	0	0.068	1	0.7949	RP11-61O1.1	14	98655999
cg05554718	0.0196	0.0172	0.2535	+-	61.1	2.574	1	0.1087	HIST1H1D	6	26235699
cg19343611	-0.0163	0.0143	0.2535	+-	65.2	2.872	1	0.09016		22	28010528
cg07203024	-0.0135	0.0118	0.2535	--	0	0.59	1	0.4424	OBSCN	1	228560604
cg09764221	0.0125	0.0109	0.2535	-+	11.3	1.128	1	0.2883	MAPK8IP2;CHKB	22	51039625
cg26076575	-0.0142	0.0125	0.2535	--	0	0.258	1	0.6117	WNK2	9	95993948
cg00558916	0.0142	0.0124	0.2535	-+	52.7	2.115	1	0.1459	7SK	8	102149495
cg00002837	0.0115	0.0101	0.2535	++	0	0.041	1	0.8394	RP5-1198O20.4	1	44513358
cg08570691	-0.0129	0.0113	0.2535	--	0	0.016	1	0.9001	RPL13AP5;SNORD35A;SNORD33;SNORD34;RPL13A	19	49993873
cg06650914	0.0163	0.0143	0.2535	+-	28.5	1.4	1	0.2368	ZNF516	18	74208293
cg07103454	0.0179	0.0157	0.2535	++	0	0.017	1	0.8964	ABCG5	2	44045919
cg08061524	0.0189	0.0165	0.2535	+-	94	16.683	1	4.418e-05	RP4-695O20__B.10	22	46472568
cg12152540	0.0152	0.0133	0.2535	++	0	0.123	1	0.7254	MKX	10	28027746
cg02553170	0.0195	0.0171	0.2535	-+	75.3	4.052	1	0.04413	PRKACB	1	84556762
cg20318019	0.0078	0.0068	0.2535	++	63.5	2.742	1	0.09777	AC016768.1	2	23275466
cg25246723	-0.0222	0.0195	0.2535	+-	23.3	1.304	1	0.2535	LOC285456;RPL34;RP11-462C24.1	4	109541622
cg04093694	0.0147	0.0129	0.2535	++	0	0.402	1	0.526	ADAM20P1;C14orf55;RP11-486O13.4	14	70951186
cg09652674	-0.0164	0.0143	0.2535	--	0	0.166	1	0.6841	KIAA0319	6	24575073
cg10909581	-0.0119	0.0104	0.2535	--	23.1	1.3	1	0.2542		2	121832793
cg00339441	0.0149	0.013	0.2535	+-	47.7	1.912	1	0.1668	RBM20	10	112431849
cg16853882	0.0114	0.0099	0.2535	-+	85.6	6.943	1	0.008417	FANCI	15	89850897
cg08484839	0.0131	0.0115	0.2535	-+	32.4	1.48	1	0.2238	DPP8	15	65810117
cg05244153	-0.0122	0.0106	0.2535	+-	43.2	1.761	1	0.1846	USP12	13	27653338
cg00838919	0.019	0.0167	0.2535	+-	59.4	2.465	1	0.1164	LHX4	1	180201891
cg17366544	0.008	0.007	0.2535	++	0	0	1	0.9943	SHARPIN	8	145154839
cg06721956	0.0184	0.0161	0.2535	++	0	0.364	1	0.5464	RPE65	1	68896114
cg09744995	-0.0125	0.011	0.2535	+-	64.1	2.783	1	0.09528	VDAC1	5	133340426
cg21584092	-0.0064	0.0056	0.2535	--	0	0.002	1	0.9669		7	76007002
cg20923156	0.0106	0.0093	0.2535	+-	72.5	3.633	1	0.05666	PDCD2	6	170894065
cg13155648	0.0193	0.0169	0.2535	++	0	0.057	1	0.8121	ANKRD60	20	56804780
cg24870895	0.0061	0.0054	0.2535	++	0	0.241	1	0.6236		15	40768542
cg26779632	-0.0117	0.0102	0.2535	--	0	0.251	1	0.6165	CTD-2503O16.4	5	74320460
cg08835962	0.0168	0.0147	0.2535	-+	84.6	6.474	1	0.01094	CWF19L1	10	102018514
cg27069285	-0.0197	0.0172	0.2535	--	0	0.778	1	0.3777	GIT2	12	110427408
cg23604543	0.0221	0.0194	0.2535	++	0	0	1	0.9925	RSPO3;RP11-73O6.4	6	127511928
cg01074284	0.0181	0.0158	0.2535	++	0	0.256	1	0.6128	DNAAF5;PRKAR1B;HEATR2	7	766825
cg13239637	-0.0099	0.0087	0.2535	+-	60.4	2.523	1	0.1122	TBC1D10A;MTMR3	22	30690969
cg18939081	0.008	0.007	0.2535	++	0	0.079	1	0.7783	SERINC2	1	31884902
cg09228949	0.0101	0.0088	0.2535	++	0	0.183	1	0.6685	FAM170B;RP11-507P23.3	10	50340173
cg07031872	0.013	0.0114	0.2535	-+	69.8	3.308	1	0.06895	SLC24A4	14	92788417
cg24502047	-0.0127	0.0112	0.2535	--	0	0	1	0.997	SPRED1	15	38555136
cg04868238	-0.0067	0.0059	0.2535	--	22.3	1.287	1	0.2565	FLJ14107;BIN3	8	22501100
cg03644514	0.0115	0.0101	0.2535	++	0	0.073	1	0.787		10	92112128
cg10628982	-0.0153	0.0134	0.2535	--	37.4	1.598	1	0.2062	PHC2;RP11-415J8.5	1	33816091
cg26998850	0.0112	0.0098	0.2535	++	0	0	1	0.9831	ADCY7	16	50300322
cg16352997	-0.018	0.0158	0.2535	+-	24.2	1.32	1	0.2506	FIBCD1;RP11-83J21.3	9	133814538
cg07430988	-0.0211	0.0185	0.2535	-+	43.9	1.783	1	0.1818	SPATA13	13	24734795
cg13031679	-0.0137	0.012	0.2535	-+	84.7	6.519	1	0.01067	TBCCD1;DNAJB11	3	186285398
cg24019429	0.0121	0.0106	0.2535	++	0	0.521	1	0.4703		16	57909782
cg00620542	0.0098	0.0086	0.2535	++	0	0.091	1	0.7633	PEX12	17	33905720
cg07772999	0.0341	0.0298	0.2535	++	16.7	1.2	1	0.2733	PAX8;LOC440839;LOC654433;AC016683.6	2	113993052
cg09728132	0.0209	0.0183	0.2535	++	0	0.263	1	0.6079	PPP1R17	7	31734407
cg19192956	-0.0118	0.0104	0.2535	--	0	0.651	1	0.4196	TMPPE;GLB1	3	33138870
cg23317390	-0.0119	0.0104	0.2535	--	24.6	1.326	1	0.2495	LRRC8C	1	90220311
cg06357321	-0.0104	0.0091	0.2535	--	23.1	1.301	1	0.2541	IFNGR2;TMEM50B	21	34809226
cg15059851	-0.0115	0.0101	0.2535	--	0	0.137	1	0.7116	IVL	1	152880324
cg04274297	0.0267	0.0234	0.2536	++	0	0.054	1	0.8164	SLC25A46;TMEM232	5	110073856
cg03221596	-0.0108	0.0095	0.2536	--	0	0.294	1	0.5875	GRIK3	1	37325001
cg10524642	0.0231	0.0203	0.2536	++	0	0.178	1	0.6728	RP11-20I20.2;TMED11P	4	1110197
cg11931251	0.0129	0.0113	0.2536	-+	84.3	6.357	1	0.01169	LHX5	12	113903890
cg01783151	0.0138	0.0121	0.2536	++	0	0.001	1	0.9809	RP11-89B16.1	4	54782528
cg11330108	-0.0184	0.0161	0.2536	--	0	0.229	1	0.6325	BCL2	18	60986115
cg05794482	0.0113	0.0099	0.2536	++	0	0.488	1	0.4849	SNORA8	17	65266855
cg04408925	-0.0235	0.0206	0.2536	--	0	0.208	1	0.648	AF165138.7	21	16032484
cg19657039	0.0079	0.0069	0.2536	++	0	0.86	1	0.3537	ESRRA	11	64077663
cg05006142	-0.0108	0.0095	0.2536	--	22.7	1.293	1	0.2555		6	170536124
cg03765806	0.0091	0.008	0.2536	++	0	0.009	1	0.9241		2	220605144
cg09201054	0.0092	0.0081	0.2536	++	0	0.235	1	0.6279		20	56508692
cg14629075	0.0218	0.0191	0.2536	+-	50.3	2.014	1	0.1559	VGLL3	3	87039687
cg11878490	0.0173	0.0152	0.2536	+-	35.7	1.554	1	0.2125	TET2	4	106067020
cg19385711	-0.0098	0.0086	0.2536	--	0	0.584	1	0.4446	CSNK1G2	19	1978277
cg01072259	0.0174	0.0153	0.2536	++	0	0.029	1	0.865	CDC42EP3	2	37946508
cg04636836	0.0146	0.0128	0.2536	++	0	0.787	1	0.3749	RSPH14;AC000029.1	22	23478054
cg11020315	0.0197	0.0173	0.2536	++	0	0.132	1	0.7165	NAGLU	17	40688664
cg24430703	-0.0077	0.0067	0.2536	--	0	0.08	1	0.7776	VOPP1	7	55621681
cg07277864	0.0112	0.0098	0.2536	+-	60.1	2.504	1	0.1135	SRCIN1	17	36707708
cg26869615	0.0158	0.0139	0.2536	-+	58.6	2.417	1	0.12	NAV2	11	20044639
cg08738867	-0.011	0.0097	0.2536	--	0	0.663	1	0.4154	ETV2	19	36132912
cg00659120	-0.0125	0.011	0.2536	--	0	0.178	1	0.6727	RAP1GAP	1	21936735
cg10548983	-0.0122	0.0107	0.2536	--	0	0.115	1	0.7347	LTBR	12	6494499
cg21346736	-0.0143	0.0125	0.2536	-+	40.2	1.673	1	0.1959	NUP35	2	184006143
cg00786539	0.0093	0.0081	0.2536	++	0	0.143	1	0.7055	WDR62	19	36592164
cg03856492	-0.0179	0.0157	0.2536	--	14	1.162	1	0.281	FAM117A	17	47841544
cg07433499	0.015	0.0131	0.2536	++	0	0.341	1	0.5592	GOLGA3	12	133351687
cg06776422	0.0137	0.012	0.2536	++	0	0.323	1	0.5696	C1orf93;FAM213B	1	2521842
cg03485240	-0.0269	0.0235	0.2536	+-	50	2.001	1	0.1572		16	1110844
cg25515319	0.0204	0.0178	0.2536	++	0	0.236	1	0.6268	PPP1R9A	7	94897259
cg13210141	-0.0085	0.0074	0.2536	--	0	0.051	1	0.8218		9	5870211
cg12710899	-0.0182	0.016	0.2536	--	0	0.308	1	0.579		14	57261702
cg13457403	-0.0154	0.0135	0.2536	--	0	0.169	1	0.6811	NDUFV3	21	44313401
cg09690283	-0.0172	0.0151	0.2536	-+	74.3	3.886	1	0.0487		1	17455095
cg01469814	-0.01	0.0087	0.2536	--	0	0.425	1	0.5146		20	35956779
cg16850393	0.0116	0.0102	0.2536	++	0	0.994	1	0.3188	SLC13A4;AC091736.11	7	135391633
cg27402782	0.0219	0.0192	0.2536	++	0	0.681	1	0.4091	SCYL1	11	65296794
cg08503737	-0.0174	0.0153	0.2536	--	15	1.176	1	0.2782	AC009229.5	2	38466930
cg02531506	-0.015	0.0131	0.2536	--	0	0.038	1	0.8452	JAM3	11	134019149
cg13022495	0.0178	0.0156	0.2536	++	0	0.318	1	0.5726	SEMG2	20	43849557
cg03228386	-0.0152	0.0133	0.2536	--	14.2	1.165	1	0.2804	DLL1	6	170592385
cg10489876	-0.0206	0.018	0.2536	--	0	0	1	0.9906		9	122452342
cg18661884	-0.0186	0.0162	0.2536	--	0	0.002	1	0.9671		4	833876
cg20844371	-0.0133	0.0116	0.2536	--	0	0.056	1	0.8124	ZFP64	20	50744715
cg06310927	0.0168	0.0147	0.2536	++	0	0.091	1	0.763	TFDP1	13	114292220
cg18089670	0.0112	0.0098	0.2536	++	0	0.515	1	0.4731	TYMS	18	660756
cg04921068	0.0082	0.0072	0.2536	++	0	0	1	0.9946	PPM1L	3	160787668
cg20211272	0.0134	0.0117	0.2536	++	0	0.069	1	0.7928	RDH12	14	68193826
cg09608958	0.011	0.0097	0.2536	++	0	0.056	1	0.8127		3	19029750
cg24511258	-0.0081	0.0071	0.2536	--	0	0.034	1	0.8531	TNK2;AC124944.2	3	195634428
cg14095784	-0.0165	0.0145	0.2536	--	0	0.235	1	0.6279	CYHR1;CTD-2517M22.16	8	145688370
cg06143244	-0.0059	0.0052	0.2536	+-	0	0.693	1	0.4052	RRN3P3;CDR2	16	22435202
cg01175394	0.0155	0.0136	0.2536	+-	0	0.481	1	0.488	PSD4	2	113915885
cg23062535	-0.0133	0.0116	0.2536	--	0	0.691	1	0.4059	SLC46A2	9	115653295
cg02452416	-0.0159	0.0139	0.2536	+-	0	0.911	1	0.3399	COL11A2	6	33160450
cg02837110	0.0193	0.0169	0.2536	++	0	0.664	1	0.4152	RP11-120J1.1	9	14322397
cg05807602	0.0141	0.0123	0.2536	++	0	0.987	1	0.3205	MAP3K13	3	185036052
cg25704589	-0.0136	0.0119	0.2536	--	0	0.09	1	0.7644	DPP9-AS1;DPP9;AC005594.1	19	4679261
cg17769811	0.0096	0.0084	0.2536	-+	70.8	3.43	1	0.06403	CTRL;CTC-479C5.12	16	67965909
cg24671285	0.012	0.0105	0.2536	-+	49.1	1.964	1	0.1611	GNG12	1	68204278
cg13271951	0.0151	0.0132	0.2536	++	0	0.484	1	0.4865	FAM57B	16	30041760
cg11642501	0.0121	0.0106	0.2536	-+	49.7	1.989	1	0.1585	CCDC71	3	49203799
cg27000386	-0.0084	0.0074	0.2536	--	0	0.452	1	0.5014	OGFOD2;RP11-197N18.2;ARL6IP4;ABCB9	12	123463006
cg06782764	0.026	0.0227	0.2536	++	33.5	1.505	1	0.22		1	59712617
cg11876048	-0.013	0.0114	0.2536	--	20.8	1.263	1	0.2611	MSI2	17	55337654
cg04166568	0.0206	0.0181	0.2536	++	0	0.063	1	0.8021	RP4-714D9.5	1	100495944
cg19080053	-0.0131	0.0115	0.2536	+-	2.3	1.024	1	0.3116	LYRM4	6	5132887
cg04438814	-0.0268	0.0235	0.2536	--	0	0.054	1	0.8157	ABCB4	7	87105022
cg09113141	-0.02	0.0176	0.2536	--	0	0.048	1	0.8271	OTUD1	10	23729247
cg04949502	0.0104	0.0091	0.2536	++	5.5	1.058	1	0.3036		11	123364580
cg08584498	0.0062	0.0055	0.2536	++	0	0.237	1	0.6267	PPAP2B	1	56961513
cg19445758	-0.0097	0.0085	0.2536	--	0	0.535	1	0.4644		6	167632873
cg02746014	0.0144	0.0126	0.2536	++	0	0.335	1	0.5625	LENG8-AS1;LENG8	19	54959839
cg19362196	-0.0154	0.0135	0.2536	--	0	0.005	1	0.9409	STMN1	1	26233615
cg03305325	0.0112	0.0098	0.2536	++	0	0.191	1	0.6621	SWI5;GOLGA2	9	131038349
cg15736548	0.0141	0.0123	0.2536	-+	3.1	1.032	1	0.3098	FRS2	12	69870156
cg22875028	-0.0073	0.0064	0.2536	+-	0	0.821	1	0.3649	NHEJ1;SLC23A3	2	219947425
cg21365700	-0.0265	0.0232	0.2536	+-	26.4	1.358	1	0.2438	RP4-704D23.1	1	14678259
cg07812805	0.0135	0.0118	0.2536	++	0	0.444	1	0.5053	GABRG3;RN5S391	15	27525898
cg12044693	-0.0127	0.0111	0.2536	+-	68.5	3.176	1	0.07474	BCKDHB	6	80873769
cg10632328	0.017	0.0148	0.2536	+-	17.3	1.21	1	0.2714	FLJ35220;LOC100294362;ENDOV;CTD-2047H16.4	17	78389079
cg13827837	-0.0137	0.012	0.2536	--	0	0.057	1	0.8116	CFDP1;RP11-252K23.1	16	75358199
cg13329912	0.0148	0.013	0.2536	++	0	0.183	1	0.669		6	16215786
cg22449337	0.0155	0.0136	0.2536	++	16.5	1.197	1	0.2739	ZNF642	1	40943913
cg22623223	-0.0172	0.015	0.2536	--	0	0.186	1	0.6664	PTPRN2	7	157484045
cg24182333	-0.0149	0.0131	0.2536	--	0	0.632	1	0.4267	PSAP	10	73610570
cg02504061	-0.0114	0.01	0.2536	+-	17.7	1.215	1	0.2704	GM2A	5	150639200
cg25240468	0.0165	0.0144	0.2536	++	0	0.023	1	0.8798	CCT4;COMMD1	2	62115958
cg13550068	0.0106	0.0093	0.2537	++	0	0.193	1	0.6606	RASGRP2	11	64513170
cg27250283	0.0144	0.0126	0.2537	++	0	0.155	1	0.6938	RP1-292B18.4	6	151430166
cg12695754	0.0166	0.0145	0.2537	++	0	0.003	1	0.9559	CDH4	20	60500069
cg19744498	-0.0134	0.0118	0.2537	--	0	0.024	1	0.8764	FZD5	2	208631081
cg02864240	0.0153	0.0134	0.2537	++	0	0.629	1	0.4278	PLEKHA9;MIR1975;RNY5;PLEKHA8P1	12	45582569
cg08180545	0.0218	0.0191	0.2537	++	0	0.069	1	0.7933		14	101065510
cg27654173	0.0132	0.0116	0.2537	++	0	0.311	1	0.5773		1	31166813
cg10952495	0.0078	0.0068	0.2537	++	0	0.002	1	0.9688	TSHZ3	19	31792367
cg04541343	0.007	0.0062	0.2537	-+	62.1	2.638	1	0.1043	LRRC20	10	72108256
cg25107893	0.0232	0.0203	0.2537	++	0	0.285	1	0.5933	C1orf170	1	911601
cg08166198	0.017	0.0149	0.2537	-+	40	1.667	1	0.1966	HECW2	2	197228086
cg11705699	0.0134	0.0118	0.2537	++	12.4	1.142	1	0.2853	KLHDC4	16	87742845
cg25212301	-0.0184	0.0161	0.2537	+-	46.7	1.875	1	0.171	ZNF280D	15	56993942
cg02350755	-0.0098	0.0086	0.2537	--	0	0.381	1	0.5368	U6	4	55898322
cg15646900	-0.0141	0.0124	0.2537	--	0	0.001	1	0.9751	ATP6V1H	8	54755681
cg13568950	0.017	0.0149	0.2537	++	0	0.249	1	0.6177	CTD-2168K21.1	8	24858463
cg21962204	0.0134	0.0118	0.2537	+-	34.7	1.532	1	0.2158	GPATCH2	1	217604232
cg07829869	0.0237	0.0207	0.2537	++	0	0.045	1	0.8329	INPP5F	10	121544241
cg07748869	0.0137	0.012	0.2537	++	0	0.61	1	0.4348		3	30343854
cg08214557	0.0124	0.0108	0.2537	++	64.6	2.823	1	0.09293		16	85250798
cg05549952	-0.0166	0.0145	0.2537	-+	19	1.235	1	0.2664		15	51169294
cg12177421	-0.0203	0.0177	0.2537	+-	11.5	1.13	1	0.2877	RP11-520P18.5	8	144161492
cg23293094	-0.0116	0.0102	0.2537	--	0	0.001	1	0.9709	PAPL;AC011443.1	19	39574751
cg11218176	0.0061	0.0053	0.2537	++	0	0.04	1	0.841		1	16403434
cg02030628	-0.0119	0.0104	0.2537	--	6.3	1.067	1	0.3016	TMEM179B;TAF6L;TMEM223	11	62554067
cg00811077	-0.0222	0.0195	0.2537	--	0	0.202	1	0.6532	CRNKL1;CFAP61;C20orf26	20	20033286
cg09523808	0.0099	0.0086	0.2537	-+	34.6	1.529	1	0.2163	SYNE2;MIR548AZ;ESR2	14	64628776
cg19378199	0.0148	0.0129	0.2537	++	0	0.653	1	0.4189	C10orf12	10	98741020
cg13065206	0.0134	0.0117	0.2537	++	0	0.931	1	0.3347	DNAJC17;C15orf62	15	41062017
cg11169075	0.013	0.0114	0.2537	++	0	0.268	1	0.6046		8	61819391
cg10066188	0.0113	0.0099	0.2537	++	0	0.096	1	0.7569	NAT8B	2	73927710
cg12786570	-0.0162	0.0142	0.2537	--	44.2	1.793	1	0.1806	KIAA1462	10	30316432
cg14832378	-0.0151	0.0133	0.2537	--	0	0.048	1	0.8265		14	59038939
cg07570498	0.0129	0.0113	0.2537	-+	33.3	1.5	1	0.2207	PHC2	1	33813321
cg14500211	0.0133	0.0116	0.2537	-+	79.3	4.839	1	0.02782	RALGAPA2	20	20391461
cg25350511	0.0088	0.0077	0.2537	++	0	0	1	0.9976	CHN1	2	175766041
cg26834950	0.0118	0.0104	0.2537	-+	7.3	1.079	1	0.299		14	104603143
cg11928161	-0.0108	0.0094	0.2537	--	0	0.005	1	0.9422	PHF1	6	33381718
cg17802144	0.0159	0.0139	0.2537	++	0	0.923	1	0.3367	STC2	5	172756776
cg17516384	-0.0198	0.0173	0.2537	--	0	0.306	1	0.5804	CHMP6	17	78965455
cg23266797	-0.0223	0.0195	0.2537	--	27.6	1.382	1	0.2398	MOG	6	29636003
cg25602768	0.0112	0.0098	0.2537	++	11.6	1.132	1	0.2874		18	13202943
cg03949642	0.0141	0.0123	0.2537	++	0	0.647	1	0.4212	CLUAP1;LA16c-306E5.3	16	3550026
cg25939742	0.0196	0.0172	0.2537	++	0	0	1	0.9839		19	47746369
cg03686802	0.0124	0.0109	0.2537	++	0	0.132	1	0.7164	E2F3;E2F3-IT1	6	20437956
cg22889398	0.0236	0.0207	0.2537	++	0	0.465	1	0.4953	EYA1	8	72269743
cg16731114	0.0156	0.0137	0.2537	++	0	0.63	1	0.4273	MFAP5	12	8813842
cg25793430	-0.0174	0.0152	0.2538	--	0	0.106	1	0.7447	ZNF83	19	53142146
cg12241297	-0.0149	0.013	0.2538	--	0	0.255	1	0.6134	HNRNPA0	5	137090407
cg18384614	0.015	0.0131	0.2538	++	0	0.297	1	0.5859		2	5647132
cg08347047	-0.0154	0.0135	0.2538	+-	0	0.695	1	0.4046	C12orf39	12	21680426
cg09460477	0.0184	0.0162	0.2538	++	19.2	1.237	1	0.2661	JTB	1	153950472
cg21087589	-0.0117	0.0102	0.2538	-+	64.9	2.852	1	0.09126	LRRC8B	1	90024065
cg09197895	-0.0148	0.013	0.2538	+-	37.3	1.595	1	0.2066		14	105512268
cg26046204	0.0171	0.015	0.2538	++	0.6	1.006	1	0.3158	P2RY2	11	72929170
cg27209108	0.0154	0.0135	0.2538	++	0	0.829	1	0.3624	EPHA6	3	97467780
cg25179334	-0.0205	0.018	0.2538	--	0	0.059	1	0.8087		12	34517887
cg24274165	-0.0107	0.0094	0.2538	--	0	0.454	1	0.5006	PPA2	4	106395314
cg26008509	-0.0129	0.0113	0.2538	--	0	0.009	1	0.925	EXOC3L2	19	45735303
cg14343544	0.0153	0.0134	0.2538	++	0	0.135	1	0.7134	ABCA2	9	139906061
cg27026530	0.0114	0.01	0.2538	++	0	0.637	1	0.4249	ABLIM3	5	148531072
cg13400883	-0.0146	0.0128	0.2538	-+	75.3	4.046	1	0.04428	DKK2	4	108051791
cg22757740	0.0109	0.0095	0.2538	++	10.5	1.118	1	0.2904		19	55911242
cg10278020	-0.0081	0.0071	0.2538	-+	68.7	3.197	1	0.07377		6	158633013
cg04241623	-0.0216	0.0189	0.2538	--	0	0.047	1	0.8289	LOC728392;NLRP1	17	5403891
cg14346873	0.0153	0.0134	0.2538	+-	43.5	1.77	1	0.1834	EBF2	8	25901177
cg03122917	-0.0154	0.0135	0.2538	-+	64.9	2.846	1	0.0916	COL6A5	3	130073646
cg09966167	-0.0145	0.0127	0.2538	--	0	0.038	1	0.8464	CTB-111F10.1	7	91274250
cg08061218	-0.0202	0.0177	0.2538	--	0	0.876	1	0.3492		6	123057428
cg14864196	-0.012	0.0105	0.2538	--	0	0.425	1	0.5143	ATXN7L1	7	105410829
cg01010781	0.021	0.0184	0.2538	++	25.5	1.342	1	0.2467	TMED4	7	44622047
cg04766355	-0.0264	0.0231	0.2538	--	0	0.079	1	0.7793		6	53305954
cg20808813	0.0087	0.0076	0.2538	++	0	0.102	1	0.7491	PTPRN2	7	157663646
cg08966413	-0.0167	0.0147	0.2538	-+	20.6	1.259	1	0.2618	USP31	16	23154937
cg09178311	-0.0081	0.0071	0.2538	--	0	0.399	1	0.5274	TIE1	1	43782872
ch.6.8638596F	-0.0139	0.0122	0.2538	--	0	0.188	1	0.6649		6	8693597
cg15531443	0.0092	0.0081	0.2538	+-	60.3	2.519	1	0.1125	TUSC5	17	1182356
cg17291826	0.0104	0.0091	0.2538	++	0	0.017	1	0.8972	SELPLG;RP11-689B22.2	12	109028356
cg11607455	-0.019	0.0166	0.2538	--	24.7	1.328	1	0.2492	MGAT4C	12	86422780
cg12427059	0.0176	0.0154	0.2538	++	0	0.194	1	0.6598	CPEB2-AS1;AC006296.3	4	14921893
cg09045262	-0.021	0.0184	0.2538	--	0	0.022	1	0.8821	AKR7L	1	19600817
cg17593721	0.013	0.0114	0.2538	++	0	0.369	1	0.5437	HSD17B4	5	118788746
cg22186515	-0.0123	0.0108	0.2538	+-	69.9	3.328	1	0.06812	PRDM1	6	106533997
cg11381945	0.0172	0.0151	0.2538	-+	59.6	2.474	1	0.1158		8	435680
cg06072769	-0.0092	0.008	0.2538	--	0	0.496	1	0.4812	WDFY4	10	50146962
cg22507869	0.0182	0.0159	0.2538	++	0	0.545	1	0.4604	RYBP	3	72496453
cg05523056	0.017	0.0149	0.2538	++	0	0.31	1	0.5779	ADAMTS18;RP11-449J10.1	16	77468458
cg14078235	-0.0276	0.0242	0.2538	--	0	0.261	1	0.6097		6	169261355
cg21130940	0.0108	0.0094	0.2538	++	0	0.064	1	0.8006		10	11466570
cg09742893	0.0284	0.0249	0.2538	++	0	0.048	1	0.8269	LRRTM4	2	77614826
cg26051413	-0.0265	0.0232	0.2538	-+	4	1.041	1	0.3076	ASCL2	11	2292902
cg00393417	-0.0208	0.0182	0.2538	-+	74.3	3.887	1	0.04866	C16orf68;METTL22	16	8715627
cg05287314	0.0124	0.0109	0.2538	++	0	0.134	1	0.7139	FAM110A	20	822198
cg19920006	-0.0127	0.0111	0.2538	--	0	0.01	1	0.9195	PPP1R1C	2	182933360
cg13372234	0.0134	0.0118	0.2538	++	0	0.021	1	0.8852	CEP128	14	81408061
cg21709842	-0.0103	0.0091	0.2538	--	0	0.048	1	0.8272		18	54752673
cg23150604	0.0109	0.0096	0.2538	++	0	0.538	1	0.4632		2	85732147
cg16207563	0.0085	0.0074	0.2538	++	0	0	1	0.9876	RNF220	1	45019512
cg18921583	0.0061	0.0054	0.2538	+-	71.5	3.512	1	0.06092	DSCAML1	11	117510799
cg08372064	0.0201	0.0176	0.2538	+-	62.1	2.64	1	0.1042	STAMBPL1	10	90670738
cg15923928	0.0073	0.0064	0.2538	++	0	0.159	1	0.69	ATG16L1	2	234122237
cg04745347	-0.0156	0.0136	0.2538	--	0	0.015	1	0.9013	XIRP2-AS1;XIRP2	2	167997037
cg04464504	-0.0116	0.0101	0.2538	--	0	0.002	1	0.9636	C7orf33	7	148303238
cg24419324	-0.017	0.0149	0.2538	--	0	0.039	1	0.8433		2	223172329
cg20007744	0.0165	0.0145	0.2538	-+	34.7	1.531	1	0.2159		6	63955226
cg14287814	-0.0118	0.0104	0.2538	-+	82.2	5.613	1	0.01783	LOC102723344;RP11-321G12.1	15	63700045
cg20042291	0.0086	0.0075	0.2538	++	0	0.022	1	0.8808	ZBTB47	3	42700585
cg18491572	0.019	0.0167	0.2538	++	0	0.164	1	0.6854	ARHGAP31	3	119084577
cg02408153	-0.0185	0.0162	0.2538	--	0	0.014	1	0.9068	HOXD3	2	177028655
cg11948865	0.0084	0.0073	0.2538	++	31.2	1.454	1	0.2279	SHANK2	11	70333232
cg01187798	0.0157	0.0137	0.2538	+-	0	0.597	1	0.4398	SLC24A4	14	92955118
cg14160433	0.0194	0.017	0.2538	++	5.6	1.06	1	0.3033	CAMSAP1	9	138749560
cg07362800	-0.0081	0.0071	0.2538	--	0	0.336	1	0.562		5	56629471
cg07037374	0.0135	0.0119	0.2538	++	0	0.015	1	0.9014		10	132873708
cg21954720	0.0091	0.008	0.2538	++	0	0.519	1	0.4714	LRRC75A;FAM211A	17	16396071
cg06685910	0.0129	0.0113	0.2539	++	0	0.761	1	0.383		18	44710932
cg00819417	-0.0138	0.0121	0.2539	-+	61.6	2.601	1	0.1068	NF1	17	29698916
cg07691686	0.0125	0.0109	0.2539	-+	0	0.6	1	0.4384	TSPAN9	12	3393711
cg12840340	0.0091	0.008	0.2539	++	0	0.009	1	0.9259	DGAT2	11	75507508
cg11791210	-0.0199	0.0174	0.2539	--	0	0.646	1	0.4216	NOL4	18	31804000
cg11764302	0.0087	0.0076	0.2539	++	0	0.132	1	0.7166	SARM1;VTN;SEBOX;CTB-96E2.3	17	26697406
cg01298356	0.0142	0.0124	0.2539	++	0	0	1	0.9905	FAU;MRPL49;SYVN1	11	64889837
cg04518551	0.014	0.0123	0.2539	-+	0	0.973	1	0.324		8	49236999
cg18825922	-0.0147	0.0129	0.2539	+-	46.5	1.87	1	0.1715	TRAF3	14	103364160
cg01806085	0.0139	0.0122	0.2539	++	0	0.368	1	0.5441	LINC01476	17	57583133
cg10480735	0.014	0.0123	0.2539	-+	32.7	1.486	1	0.2228	C2orf74;AC016747.3;KIAA1841	2	61371057
cg18240543	-0.0152	0.0133	0.2539	+-	23.1	1.3	1	0.2543	CRTAC1;RP11-459F3.6	10	99631008
cg22067466	0.0119	0.0104	0.2539	++	0	0	1	0.99		1	246873298
cg01281210	0.0125	0.0109	0.2539	++	0	0.731	1	0.3926	NRG1	8	32385514
cg21578219	-0.0251	0.022	0.2539	--	0	0.428	1	0.5131	IGSF21	1	18434542
cg27029739	-0.0122	0.0107	0.2539	+-	59.2	2.449	1	0.1176	TEAD1;RP11-47J17.1	11	12869666
cg20522244	-0.0124	0.0108	0.2539	+-	29.2	1.412	1	0.2348	SSBP3	1	54784015
cg10522577	0.0164	0.0144	0.2539	+-	52.1	2.089	1	0.1483		2	73404645
cg01287391	-0.0115	0.0101	0.2539	--	0	0.686	1	0.4074	NCKAP5	2	134169851
cg13313813	-0.0177	0.0155	0.2539	--	37.4	1.598	1	0.2061		17	34820562
cg09333096	-0.0106	0.0093	0.2539	--	0	0.362	1	0.5472		10	102630650
cg16356531	-0.0151	0.0132	0.2539	--	0	0.091	1	0.7635	MAPKAP1	9	128239623
cg17109049	-0.0096	0.0084	0.2539	+-	61	2.565	1	0.1093	ZFAND2B	2	220072753
cg14656538	0.0195	0.0171	0.2539	+-	0	0.772	1	0.3795		1	197783945
cg04291888	-0.0177	0.0155	0.2539	--	0	0.037	1	0.8473	CYP2S1	19	41698977
cg07093258	-0.0119	0.0105	0.2539	--	0	0.17	1	0.6804	ACBD4;PLCD3	17	43209149
cg24874805	-0.0124	0.0109	0.2539	--	0	0.057	1	0.8106	GRB10	7	50824347
cg06040127	-0.0081	0.0071	0.2539	-+	65	2.858	1	0.09093	HNF1A	12	121439440
cg17086493	-0.0138	0.0121	0.2539	--	0	0.148	1	0.7008	CFAP97;KIAA1430	4	186103792
cg19530700	-0.0206	0.0181	0.2539	--	0	0.34	1	0.5597		14	88828954
cg09604923	0.0327	0.0287	0.2539	++	0	0.296	1	0.5861	FAM3B;TMPRSS3	21	42692862
cg17483414	-0.0172	0.0151	0.2539	--	0	0.299	1	0.5847	RAD51B	14	68734008
cg16002804	-0.0156	0.0137	0.2539	--	0	0.355	1	0.551	C16orf46;RP11-303E16.5;RP11-303E16.8	16	81087523
cg06542022	0.0126	0.011	0.2539	++	0	0.237	1	0.6265	AC008060.7	7	155174991
cg18476912	0.0152	0.0133	0.2539	++	0	0.039	1	0.8432	PTPRR	12	71182748
cg07243202	-0.0098	0.0086	0.2539	--	0	0.215	1	0.6429	NDRG1	8	134315520
cg04159215	-0.0197	0.0173	0.2539	--	0	0.009	1	0.9262	LHPP	10	126182324
cg02343254	0.0208	0.0182	0.2539	++	46.9	1.884	1	0.1699	AC108488.4	2	3583963
cg27076223	-0.0069	0.0061	0.2539	--	0	0.004	1	0.9527	RBM47	4	40632858
cg09997119	0.0132	0.0116	0.2539	++	0	0.068	1	0.7936	C14orf148;NOXRED1	14	77890531
cg06087962	-0.0174	0.0153	0.2539	--	0	0.06	1	0.8058	IQCC;RP4-622L5.7	1	32671135
cg22648182	0.0356	0.0312	0.2539	-+	73.5	3.78	1	0.05188		5	1663755
cg07222421	0.0107	0.0094	0.2539	++	0	0.006	1	0.9368	MSTO2P	1	155718648
cg06472548	-0.0157	0.0137	0.2539	--	0	0.046	1	0.8293	GPHN	14	67647646
cg02017950	0.0196	0.0171	0.2539	+-	30.7	1.443	1	0.2296	ZNF205;ZNF205-AS1;RP11-473M20.15	16	3162480
cg06979550	-0.0107	0.0094	0.2539	+-	23.6	1.308	1	0.2527	CCNB1	5	68462676
cg21553847	0.0156	0.0136	0.2539	++	0	0.004	1	0.9492		19	7860608
cg07750536	-0.0138	0.0121	0.2539	--	0	0.012	1	0.9127	C6orf70	6	170176639
cg02243221	-0.0077	0.0067	0.2539	--	0	0.028	1	0.8669	GOLGA3;RP11-46H11.10	12	133400875
cg26962778	0.0183	0.016	0.2539	+-	76.4	4.233	1	0.03965	PCDHGA4;PCDHGA2;PCDHGB2;PCDHGA1;PCDHGB1;PCDHGA3	5	140740437
cg01035422	-0.0086	0.0076	0.2539	--	0	0.066	1	0.7977	PLIN1;PEX11A	15	90222555
cg02252501	0.0131	0.0114	0.2539	-+	60.4	2.523	1	0.1122	FTO	16	53808676
cg13895544	-0.0172	0.0151	0.2539	--	0	0.182	1	0.6699	LRIG1	3	66550922
cg27315425	0.0108	0.0095	0.2539	-+	74.4	3.907	1	0.0481	CIITA	16	11000652
cg07716468	0.0102	0.009	0.2539	++	46.8	1.879	1	0.1704	DPEP1	16	89681823
cg08640904	-0.0099	0.0087	0.2539	--	0	0.005	1	0.9425	SLC1A5	19	47288915
cg15820818	0.0108	0.0095	0.2539	++	33	1.493	1	0.2218		14	102984158
cg05125838	0.0058	0.005	0.2539	++	0	0.122	1	0.7274	UCN2;COL7A1	3	48601585
cg11543397	-0.0267	0.0234	0.2539	--	0	0.149	1	0.6991	MAL2	8	120220094
cg13423262	-0.0457	0.04	0.2539	--	0	0.034	1	0.854	TCP11	6	35108939
cg13925163	0.012	0.0105	0.2539	++	0	0.313	1	0.5758	ERMP1	9	5829297
cg05143116	0.014	0.0122	0.2539	-+	59.7	2.479	1	0.1154	ISL2;RP11-685G9.2	15	76633086
cg07097439	-0.0119	0.0105	0.2539	--	0	0.047	1	0.828	PRCP;RP11-659G9.3	11	82680485
cg03910652	0.0167	0.0147	0.2539	++	0	0.43	1	0.512	RAI1	17	17655845
cg09846789	-0.0116	0.0102	0.2539	--	0	0.263	1	0.6081		19	49285134
cg05691818	-0.0174	0.0153	0.2539	-+	29.2	1.412	1	0.2347	FHL3	1	38471192
cg07388801	0.0159	0.0139	0.2539	-+	19.3	1.239	1	0.2656	DBN1	5	176900792
cg06108222	-0.0159	0.0139	0.2539	--	0	0.027	1	0.8696	NET1	10	5496623
cg13911530	0.0118	0.0104	0.2539	-+	57	2.323	1	0.1275	RP4-735C1.6	1	110370974
cg26992002	-0.0128	0.0113	0.2539	--	0	0.046	1	0.8296		6	116885190
cg12047371	0.0095	0.0084	0.2539	+-	57.5	2.352	1	0.1251	VAV2	9	136805118
cg18852672	0.012	0.0105	0.2539	++	0	0.097	1	0.7554	BTBD2	19	1990728
cg15967413	-0.0195	0.0171	0.2539	--	0	0.004	1	0.9481		1	22423671
cg16053434	0.0193	0.0169	0.2539	++	0	0.737	1	0.3906	SMC4;IFT80	3	160118246
cg25879118	-0.0106	0.0093	0.2539	--	0	0.612	1	0.4341	PON3;PON1	7	95026672
cg19660959	-0.0083	0.0072	0.2539	--	0	0.505	1	0.4772		20	12951544
cg22323067	-0.0116	0.0101	0.2539	-+	0	0.947	1	0.3306		19	2465617
cg13234931	0.0104	0.0091	0.2539	+-	64.8	2.838	1	0.09206		16	22201095
cg04208292	0.014	0.0122	0.254	++	0	0.464	1	0.4956	ZBTB34	9	129622372
cg25037730	-0.0128	0.0113	0.254	--	0	0.044	1	0.8347	LRRC9;RP11-62H20.1	14	60386475
cg02145101	-0.0193	0.0169	0.254	--	0	0	1	1	DHRS1;C14orf21	14	24768773
cg05287944	0.0114	0.01	0.254	-+	59.7	2.478	1	0.1154	PRKACB	1	84639778
cg01326830	0.0188	0.0165	0.254	+-	89	9.07	1	0.002599		17	51280581
cg06773006	0.0141	0.0124	0.254	++	0	0.467	1	0.4942	BBC3	19	47737292
cg19860178	-0.0163	0.0143	0.254	--	0	0.012	1	0.9114	SENP5	3	196594579
cg22269543	0.0091	0.008	0.254	++	0	0.076	1	0.7832	PROX1-AS1;PROX1	1	214156497
cg01927694	0.0093	0.0081	0.254	++	0	0.454	1	0.5004	KCTD5	16	2737645
cg02731042	0.022	0.0192	0.254	++	0	0.206	1	0.6498	L3MBTL4	18	6415118
cg05066619	0.0141	0.0123	0.254	++	0	0.011	1	0.9158	FAM160A2	11	6252545
cg08120676	-0.01	0.0088	0.254	--	44.1	1.789	1	0.1811		1	114545661
cg23201781	0.0124	0.0109	0.254	++	0	0.983	1	0.3214	LOC101929486;RP5-1069C8.2	20	12906037
cg22202345	0.0089	0.0078	0.254	++	0	0.209	1	0.6479		6	2985361
cg19580565	-0.0188	0.0165	0.254	--	0	0.185	1	0.667		21	30144760
cg15810184	-0.0117	0.0103	0.254	--	0	0.015	1	0.9034	SLC41A2	12	105324638
cg06361266	-0.0228	0.02	0.254	--	0	0.29	1	0.5905		10	133863901
cg14565332	-0.0128	0.0113	0.254	--	0	0.154	1	0.695		1	5793761
cg26450839	0.0113	0.0099	0.254	++	0	0.376	1	0.54		3	107718572
cg04302290	0.0208	0.0182	0.254	+-	18.9	1.233	1	0.2669	PCOLCE2	3	142607357
cg01141050	-0.0138	0.0121	0.254	--	0	0.001	1	0.9768	RP11-754N21.1	12	78789434
cg13857119	0.012	0.0105	0.254	++	0	0.183	1	0.6684	PLEKHG5	1	6580308
cg18422423	0.0128	0.0112	0.254	++	0	0	1	0.993	RAD54L2	3	51576922
cg05599337	0.0135	0.0118	0.254	++	0	0.645	1	0.4219	ATP2B4;SNORA77	1	203697478
cg23606877	-0.0121	0.0106	0.254	--	0	0.713	1	0.3983	ST3GAL5	2	86067464
cg03955252	0.0095	0.0084	0.254	++	0	0.008	1	0.9277	LOC101929337;LOC100505920;RP11-513G11.3;RP11-513G11.4	3	193965266
cg19430414	0.0071	0.0062	0.254	++	0	0.442	1	0.5064	KLHL30	2	239050088
cg26265584	0.0078	0.0068	0.254	++	0	0.919	1	0.3377	UBFD1;EARS2	16	23567523
cg04172533	-0.0077	0.0067	0.254	--	40.7	1.687	1	0.194	NOD2	16	50743027
cg04203508	0.014	0.0123	0.254	+-	44.8	1.813	1	0.1781	ATF3	1	212779532
cg01274753	0.0141	0.0123	0.254	++	0	0.704	1	0.4016	LA16c-366D1.3	16	605144
cg12916487	0.0107	0.0094	0.254	++	0	0.045	1	0.8322	SDSL	12	113873230
cg23220897	-0.0158	0.0139	0.254	--	0	0.007	1	0.9325	PLCL2	3	16924709
cg07174335	0.007	0.0061	0.254	++	0	0.089	1	0.7654	KCNIP3	2	95974677
cg11565786	0.0137	0.012	0.254	-+	35.1	1.54	1	0.2146	PDZD2	5	31944970
cg18151041	-0.0136	0.0119	0.254	--	0	0.05	1	0.8234	TCF4	18	52917041
cg03015498	0.019	0.0166	0.254	++	0	0.576	1	0.4479		10	7517765
cg05637739	0.0213	0.0187	0.254	++	0	0.06	1	0.8061	EXOSC3;RP11-613M10.9	9	37786124
cg01677990	0.0066	0.0058	0.254	++	47.8	1.917	1	0.1662	GRAMD4	22	47059865
cg16173730	-0.0207	0.0182	0.254	--	0	0.107	1	0.7433	PTPRT	20	40832745
cg05993265	0.0104	0.0091	0.254	++	0	0.272	1	0.6019	MFSD10	4	2933802
cg12272837	-0.0252	0.0221	0.254	--	0	0.156	1	0.6925	PPAP2C	19	291315
cg08580032	-0.0091	0.008	0.254	-+	73.2	3.729	1	0.05347		18	77562500
cg13919215	-0.0231	0.0202	0.254	--	0	0.227	1	0.6339	POLR2K	8	101162909
cg24150325	-0.0136	0.0119	0.254	--	32.6	1.484	1	0.2231	SNCAIP	5	121739336
cg05258550	-0.0168	0.0147	0.254	--	0	0.541	1	0.4621	EFCAB10	7	105241786
cg17357797	0.0158	0.0139	0.254	++	0	0.275	1	0.6		11	46265260
cg06460992	-0.0074	0.0065	0.254	+-	59	2.44	1	0.1183	RP3-439F8.1	22	46936638
cg26552743	-0.0103	0.009	0.254	+-	63.8	2.759	1	0.09671	RP11-142C4.6	11	58826414
cg01572144	0.0144	0.0127	0.254	++	0	0.223	1	0.6371		2	236293517
cg11590247	-0.012	0.0105	0.254	--	0	0.387	1	0.534		1	56935971
cg18496317	0.0149	0.013	0.254	+-	79.1	4.789	1	0.02863	PRIC285;RP4-697K14.7	20	62205614
cg07514654	-0.0198	0.0173	0.254	-+	28.8	1.405	1	0.2358	AC006372.4	7	157258062
cg15634698	-0.0266	0.0233	0.254	--	0	0.033	1	0.8548		8	43131656
cg05977955	-0.0078	0.0069	0.254	--	0	0.373	1	0.5415	CHCHD6	3	126651695
cg26267764	0.0096	0.0084	0.254	-+	23.6	1.309	1	0.2526	RNF167	17	4846173
cg03654270	0.0137	0.012	0.254	++	0	0.541	1	0.4619	METTL3	14	21971985
cg01305537	-0.0142	0.0125	0.254	--	0	0.793	1	0.3733	MIR1303	5	154065222
cg03868064	-0.0158	0.0139	0.254	--	0	0.828	1	0.3628	TTC3;TMPRSS3	21	38475667
cg02576569	-0.011	0.0096	0.254	--	0	0.681	1	0.4093		8	6800959
cg21718857	-0.0169	0.0148	0.254	-+	58	2.382	1	0.1228	DLL3	19	39989592
cg20264732	0.0076	0.0067	0.254	++	16.7	1.201	1	0.2731	ESRP2	16	68269763
cg19505668	-0.0206	0.0181	0.254	--	0	0.248	1	0.6185		6	152992436
cg09268545	0.0172	0.0151	0.254	-+	72.3	3.609	1	0.05748	ZNF45	19	44430555
cg19485210	-0.0235	0.0206	0.254	--	0	0.003	1	0.9565	BMPER	7	33946855
cg04092777	-0.0261	0.0229	0.254	--	0	0.039	1	0.8436	DDX39B;ATP6V1G2-DDX39B	6	31508357
cg04641400	0.013	0.0114	0.254	++	0	0.049	1	0.825		20	273846
cg06023257	0.0139	0.0122	0.254	++	0	0.2	1	0.655	GAB2;RP11-452H21.1	11	78129396
cg04089779	-0.0176	0.0154	0.254	+-	22.4	1.289	1	0.2563	SEL1L2	20	13863205
cg18457264	-0.0179	0.0157	0.254	--	0	0.019	1	0.8918	LMNTD1;IFLTD1	12	25801945
cg10771525	-0.0119	0.0104	0.254	-+	67.2	3.05	1	0.08074	LOC101929217;LOC101929268;RP11-770E5.3;RP11-567J20.1;RP11-770E5.1;AC026904.1	8	49534470
cg26269170	0.0099	0.0086	0.2541	++	0	0.095	1	0.7573		20	47191587
cg20153240	0.0115	0.0101	0.2541	++	0	0.692	1	0.4053	PRKCZ	1	2016789
cg05799577	0.0166	0.0146	0.2541	++	0	0.418	1	0.5178		11	13259904
cg19932420	-0.0169	0.0149	0.2541	--	0	0.806	1	0.3692		1	221786038
cg10542851	-0.0157	0.0137	0.2541	--	0	0.309	1	0.578	GSS;MYH7B	20	33543110
cg19449919	-0.0147	0.0129	0.2541	-+	80.6	5.162	1	0.02309	BRUNOL5;CELF5	19	3232085
cg01614898	0.0206	0.018	0.2541	++	0	0.624	1	0.4296		5	3736816
cg21140992	-0.0208	0.0182	0.2541	--	0	0.409	1	0.5223	BAIAP3	16	1386161
cg15285250	-0.0175	0.0154	0.2541	--	0	0.681	1	0.4094	NXPH1	7	8482107
cg25696459	0.0139	0.0122	0.2541	++	0	0.014	1	0.9057	NCRNA00188;SNORD49A;C17orf76-AS1	17	16342978
cg08660295	-0.0194	0.017	0.2541	--	0	0.07	1	0.7911	OFCC1	6	10059418
cg03983008	0.0169	0.0148	0.2541	++	0	0.144	1	0.7046	RUFY1	5	179002268
cg20802794	0.0217	0.019	0.2541	-+	63.9	2.772	1	0.09595	RNASEK;RNASEK-C17orf49;ALOX12-AS1;C17orf49;MIR497HG	17	6915090
cg15389440	-0.0125	0.011	0.2541	--	0	0.031	1	0.8599	PHF17	4	129730137
cg04285130	-0.0222	0.0195	0.2541	--	0	0.034	1	0.8528	RAD21L1	20	1206830
cg24339219	0.0118	0.0103	0.2541	++	0	0.185	1	0.6668	NFIX	19	13149516
cg02128365	0.0109	0.0096	0.2541	++	38.6	1.628	1	0.202	MSH5;CLIC1	6	31707511
cg09143673	0.0181	0.0158	0.2541	++	0	0.62	1	0.4312		5	172664439
cg01770071	0.0145	0.0127	0.2541	-+	76.5	4.264	1	0.03893	SEC24A;SAR1B	5	133985068
cg04016252	0.0177	0.0155	0.2541	++	41.2	1.7	1	0.1923	IQCK	16	19757044
cg18651385	0.0192	0.0169	0.2541	++	0	0.361	1	0.548		10	25927825
cg14937925	0.0213	0.0187	0.2541	++	0	0.429	1	0.5124		2	218063880
cg03779570	0.0079	0.0069	0.2541	++	0	0.486	1	0.4858		9	17018509
cg05484949	0.0133	0.0116	0.2541	+-	71.4	3.49	1	0.06173		17	38708465
cg03161912	0.0092	0.008	0.2541	++	0	0.027	1	0.8694		5	133229901
cg20097268	0.015	0.0131	0.2541	++	31.1	1.451	1	0.2283	HBXIP;RP11-225L12.2	1	110950612
cg24210478	-0.0144	0.0127	0.2541	+-	34.4	1.524	1	0.2171		20	62733486
cg13650938	-0.0176	0.0154	0.2541	--	26.2	1.355	1	0.2444	GNG7	19	2579075
cg24122331	-0.0178	0.0156	0.2541	-+	73.3	3.747	1	0.0529	FOXK1	7	4734847
cg02693238	-0.022	0.0193	0.2541	--	0	0.001	1	0.9781	VPS13B	8	100879336
cg25648642	0.0145	0.0127	0.2541	++	0	0.284	1	0.5939	PRND	20	4708989
cg27475076	0.0136	0.0119	0.2541	++	20.2	1.253	1	0.263	TTLL9;DUSP15	20	30458103
cg13351830	0.0148	0.013	0.2541	++	0	0.107	1	0.744	FRAS1	4	78979947
cg22086452	-0.0242	0.0213	0.2541	+-	62.6	2.676	1	0.1018	RP5-1121A15.3	7	156738170
cg04269272	-0.0079	0.0069	0.2541	--	0	0.767	1	0.3811		20	61074847
cg11724984	0.0148	0.013	0.2541	++	0	0.593	1	0.4414	KDM2B	12	121890864
cg03595554	-0.0125	0.0109	0.2541	--	0	0.038	1	0.8452		19	3706372
cg02522183	0.0257	0.0226	0.2541	+-	66.1	2.947	1	0.08601	RNF212B;C14orf164	14	23707065
cg10864028	-0.0156	0.0137	0.2541	--	0	0.344	1	0.5574	OPRK1;RP11-162D9.3	8	54149006
cg07510114	0.0124	0.0109	0.2541	-+	63.9	2.769	1	0.09613	HSPA12A	10	118451279
cg12561194	0.0125	0.0109	0.2541	++	0	0.505	1	0.4772	MESP2	15	90318915
cg14129775	0.0251	0.022	0.2541	++	0	0.009	1	0.9247	DKK2	4	107957941
cg16061561	-0.019	0.0167	0.2541	--	0	0.266	1	0.6063	SUZ12	17	30263293
cg04214488	-0.0087	0.0076	0.2541	--	0	0.019	1	0.8899		14	35860760
cg02565730	0.019	0.0167	0.2541	++	0	0.086	1	0.7687	COQ6;FAM161B	14	74417176
cg20569194	0.0206	0.0181	0.2541	++	0	0.818	1	0.3656	CDC27	17	45266785
cg13602921	-0.0149	0.0131	0.2541	--	0	0.65	1	0.42	PTGDS	9	139873714
cg07886153	0.0199	0.0175	0.2541	++	0	0.527	1	0.4679	LINC01490;RP11-540D4.3	12	81156754
cg26969324	-0.0074	0.0065	0.2541	--	0	0.001	1	0.9821	ACOT11	1	55072472
cg17736336	0.0074	0.0065	0.2541	++	0	0.824	1	0.364	LOC728264;AC131025.8;MIR143HG	5	148788401
cg01701618	-0.0113	0.0099	0.2541	--	0	0.109	1	0.7413	MIPEP	13	24368206
cg10633479	-0.0201	0.0176	0.2541	--	0	0.327	1	0.5676	PTPRN2	7	157333584
cg25588680	0.0124	0.0109	0.2541	-+	36.9	1.585	1	0.2081	AOX2P	2	201635383
cg04726374	0.012	0.0105	0.2541	++	0	0.94	1	0.3324	PTRF	17	40554519
cg08712267	0.015	0.0131	0.2541	++	0	0.21	1	0.6468		2	238050251
cg13182014	-0.0117	0.0103	0.2541	+-	71.2	3.467	1	0.06261	URB1	21	33723432
cg01022582	0.0129	0.0113	0.2541	++	0	0.503	1	0.4784	MARCH3	5	126239101
cg23600146	0.012	0.0105	0.2541	++	0	0.081	1	0.7753	SRRM3	7	75830925
cg14402529	-0.0087	0.0077	0.2541	--	0	0	1	0.9986		9	130209217
cg18894605	-0.0554	0.0486	0.2541	--	0	0.216	1	0.6424	SCARA5	8	27737179
cg18800060	-0.0186	0.0164	0.2541	--	30.3	1.434	1	0.2311	TMEM171	5	72416000
cg13995230	0.0089	0.0078	0.2541	++	0	0.268	1	0.6048	MIR654;MIR376B;MIR376A1;MIR376A2;MIR376C	14	101506087
cg16623652	-0.0072	0.0063	0.2541	+-	17.2	1.208	1	0.2717	RP11-982M15.8	14	105130259
cg13593597	0.0128	0.0112	0.2542	++	0	0.361	1	0.5479	HSPA13	21	15755538
cg17855437	-0.021	0.0184	0.2542	--	0	0.101	1	0.7507	MYBPC1	12	102009649
cg24106790	0.0151	0.0133	0.2542	++	0	0.759	1	0.3836	WT1	11	32449728
cg01510198	0.0215	0.0189	0.2542	++	0	0.413	1	0.5204	PDE4D;RP11-266N13.2	5	58335483
cg05742784	-0.0141	0.0123	0.2542	--	0	0.269	1	0.6038	PRKG1	10	52916927
cg12016495	0.0146	0.0128	0.2542	++	20.4	1.256	1	0.2625		16	17162569
cg09956087	-0.0088	0.0077	0.2542	+-	36.1	1.565	1	0.211	DSCAML1	11	117407961
cg26166956	0.0116	0.0101	0.2542	++	0	0	1	0.9923	MLXIP	12	122614585
cg17957544	-0.0264	0.0232	0.2542	+-	39.8	1.662	1	0.1973		3	127039566
cg15122372	-0.0109	0.0096	0.2542	--	0	0.353	1	0.5522	OR8U8;OR5AP2	11	56411376
cg22938308	-0.0219	0.0192	0.2542	--	0	0.366	1	0.5451	MYADM;AC008753.6	19	54372927
cg08349213	0.0147	0.0129	0.2542	+-	76.9	4.336	1	0.03731	TRPM8	2	234873495
cg16991351	-0.0163	0.0143	0.2542	--	0	0.494	1	0.4823		2	41956078
cg24347611	0.0104	0.0091	0.2542	++	0	0.033	1	0.8569	RP11-122C21.1	8	92611305
cg20900924	-0.0104	0.0091	0.2542	--	0	0.301	1	0.5832	ZNF608	5	124075136
cg26596734	-0.0178	0.0156	0.2542	--	0	0.001	1	0.9819	ZDHHC11;BRD9	5	852398
cg17759362	0.0114	0.01	0.2542	++	0	0.204	1	0.6517	DNASE1L3	3	58183101
cg26944080	-0.0155	0.0136	0.2542	--	0	0.378	1	0.5389		9	5321358
cg21413569	0.0189	0.0166	0.2542	++	0	0.013	1	0.9108	FAM189A2	9	71985556
cg03902417	0.0106	0.0093	0.2542	++	24.1	1.318	1	0.251	DLG2	11	83233158
cg15614775	-0.0118	0.0104	0.2542	-+	31.6	1.462	1	0.2267		2	106266961
cg07852972	0.0166	0.0145	0.2542	-+	80.1	5.021	1	0.02504	TPRKB	2	73964144
cg14943213	0.0125	0.011	0.2542	-+	33	1.493	1	0.2218		16	86753670
cg24617884	-0.0173	0.0152	0.2542	--	0	0.324	1	0.5694	RP11-101E14.3	20	38659074
cg08966595	-0.0133	0.0116	0.2542	--	0	0	1	0.9889	LINC01226;RP11-439L8.4	1	31987915
cg00381391	0.0094	0.0082	0.2542	++	0	0.949	1	0.3299		3	33837694
cg07292116	-0.0127	0.0111	0.2542	--	0	0.245	1	0.6209	DGKD	2	234371248
cg08111106	0.0149	0.0131	0.2542	-+	60	2.498	1	0.114	INCA1;KIF1C	17	4901164
cg21340733	-0.0132	0.0116	0.2542	--	19.6	1.243	1	0.2649	KRT8	12	53298888
cg23675773	-0.0133	0.0116	0.2542	--	0	0.071	1	0.7897	USP22	17	20915046
cg03494634	-0.0172	0.0151	0.2542	--	0	0.021	1	0.886	OR7G3	19	9238958
cg20463741	0.0072	0.0064	0.2542	++	0	0.143	1	0.7055	TMC6	17	76117032
cg10045640	0.0164	0.0144	0.2542	-+	56.7	2.309	1	0.1286		4	115357805
cg02108340	-0.0148	0.013	0.2542	--	0	0.325	1	0.5688	RP3-468B3.2	6	33866781
cg15823461	-0.0188	0.0164	0.2542	+-	0	0.622	1	0.4304	TMEM132A	11	60699566
cg03117544	0.0196	0.0172	0.2542	++	0	0.552	1	0.4575		1	27526147
cg05955210	-0.0213	0.0187	0.2542	--	0	0.025	1	0.8753	OSMR;CTD-2127H9.1	5	38846698
cg17372026	0.0223	0.0195	0.2542	++	0	0.111	1	0.7386	PIK3R5	17	8802865
cg04560062	0.0147	0.0129	0.2542	++	0	0.001	1	0.9696	KIAA1614	1	180889023
cg20816798	0.0198	0.0173	0.2542	++	0	0.515	1	0.4729	UBE4B	1	10218266
cg24471924	0.0151	0.0133	0.2542	++	0	0.084	1	0.7724	MED25;FUZ	19	50320263
cg03607220	-0.0387	0.034	0.2542	--	0	0.944	1	0.3314	HLA-DRB6	6	32526263
cg23786157	0.0115	0.0101	0.2542	++	0	0.057	1	0.8118	IFNG-AS1;GS1-410F4.2	12	68406574
cg24314434	0.0102	0.0089	0.2542	++	0	0.577	1	0.4474	FUT3	19	5851762
cg20360212	0.0116	0.0101	0.2542	++	0	0.032	1	0.8578	LIF;MTMR3	22	30642820
cg15923705	0.0211	0.0185	0.2542	++	17	1.205	1	0.2723	FANCL	2	58420998
cg17884069	0.0142	0.0124	0.2542	-+	64.5	2.818	1	0.09321	NCALD	8	102715168
cg06841262	0.0185	0.0162	0.2542	+-	41.5	1.708	1	0.1912	HS3ST3B1;MGC12916	17	14209002
cg06126658	0.013	0.0114	0.2542	+-	66	2.937	1	0.08655		17	34998797
cg03953874	0.0115	0.0101	0.2542	+-	66.2	2.954	1	0.08565	AAK1;SNORA36C	2	69748076
cg12244647	0.013	0.0114	0.2542	++	4	1.042	1	0.3074	PLXNB2	22	50737978
cg07821291	0.0155	0.0136	0.2542	-+	81	5.255	1	0.02189	GULP1	2	189172700
cg16431531	-0.0125	0.011	0.2542	--	0	0.696	1	0.4042	PALM2;PALM2-AKAP2	9	112657823
cg00687252	-0.0171	0.015	0.2542	--	0	0.019	1	0.8911	IER3	6	30712060
cg16761549	-0.0187	0.0164	0.2542	--	0	0.035	1	0.8519	TMEM170B	6	11538646
cg08167286	0.0098	0.0086	0.2542	-+	0	0.792	1	0.3736	HSPA1L	6	31779529
cg02728276	-0.0186	0.0163	0.2542	--	0	0.604	1	0.4369		3	165730591
cg17387989	-0.0146	0.0128	0.2542	--	0	0.531	1	0.4664	SPHK2	19	49127413
cg27395129	0.0103	0.009	0.2542	++	0	0.728	1	0.3934	MSI2	17	55661942
cg09558547	0.0208	0.0183	0.2542	+-	64.8	2.841	1	0.09187		6	27526256
cg01183734	-0.007	0.0062	0.2542	--	0	0.606	1	0.4365	GPR61;RP5-1160K1.8	1	110086881
cg23890059	-0.0138	0.0121	0.2542	--	0	0.236	1	0.627	7SK	12	114943047
cg23963220	-0.019	0.0166	0.2542	+-	79.9	4.981	1	0.02563		20	4588097
cg14696038	-0.0168	0.0147	0.2542	--	0	0.311	1	0.577	TP53I3;FAM228B;AC008073.6	2	24308243
cg15372721	-0.0194	0.017	0.2542	--	0	0.52	1	0.4708	DSCAM;TMPRSS3	21	42219299
cg22596515	0.0108	0.0095	0.2542	++	0	0.096	1	0.7563	GGPS1;ARID4B	1	235491667
cg19673484	-0.0121	0.0106	0.2542	--	0	0.044	1	0.8339	NAV2	11	19890564
cg11619995	0.0129	0.0114	0.2542	++	0	0.322	1	0.5704		5	34548855
cg03898108	-0.0079	0.0069	0.2542	--	66	2.939	1	0.08649	PLXDC2	10	20115770
cg03606511	-0.0093	0.0082	0.2542	--	0	0.408	1	0.523	BCL11A	2	60735530
cg10456869	-0.0109	0.0096	0.2542	--	41.8	1.719	1	0.1898	UQCC1;UQCC	20	33896037
cg20158032	0.0263	0.0231	0.2542	++	0	0.395	1	0.5298	SHC3	9	91794081
cg08172057	-0.0173	0.0152	0.2543	--	0	0.673	1	0.4119	HYI;HYI-AS1	1	43919477
cg06060803	-0.013	0.0114	0.2543	+-	77.3	4.406	1	0.03581		11	117818408
cg00630268	0.0157	0.0138	0.2543	++	0	0	1	0.987		6	56295629
cg13621238	-0.0156	0.0137	0.2543	--	0	0.055	1	0.8146	RP11-705O24.1	8	62746748
cg19198938	-0.0103	0.009	0.2543	--	0	0.756	1	0.3845	LPP	3	188001192
cg05821615	0.014	0.0123	0.2543	++	0	0.383	1	0.5359	AC005592.2	5	141885522
cg14232317	0.0076	0.0067	0.2543	++	1.3	1.013	1	0.3142	LRP8	1	53728784
cg25294785	-0.0443	0.0388	0.2543	--	0	0.16	1	0.6891	IRAK4;PUS7L	12	44152807
cg17934948	0.0149	0.013	0.2543	++	0	0.338	1	0.561	KCNK2	1	215255716
cg15166219	-0.0124	0.0109	0.2543	--	0	0.057	1	0.812	USP2-AS1;RP11-305N23.1	11	119364081
cg19196684	-0.0098	0.0086	0.2543	+-	0	0.994	1	0.3189	SLC1A7	1	53608037
cg27142825	0.0104	0.0091	0.2543	++	0	0.047	1	0.8277	SH3TC1	4	8231787
cg26982609	-0.0138	0.0121	0.2543	--	0	0.018	1	0.893	YBX1	1	43147404
cg00958560	-0.0112	0.0098	0.2543	-+	72	3.57	1	0.05883	C4orf50	4	5990039
cg08722290	0.0099	0.0087	0.2543	+-	0	0.139	1	0.7093	MATN3	2	20205006
cg15327584	0.0095	0.0084	0.2543	++	0	0.007	1	0.935		10	114598737
cg10778407	-0.0131	0.0115	0.2543	+-	24.1	1.317	1	0.2511		1	6306850
cg08315399	0.0142	0.0124	0.2543	+-	24.6	1.326	1	0.2496	TTLL5;RP11-270M14.4	14	76298938
cg06255004	-0.0265	0.0233	0.2543	--	0	0.354	1	0.5521	AGPAT2	9	139580799
cg24999883	0.0201	0.0176	0.2543	++	0	0.637	1	0.4247	SETD3	14	99880641
cg26930643	-0.0167	0.0147	0.2543	--	0	0.029	1	0.8641	RP11-543D5.3	1	48463304
cg04933914	0.0254	0.0223	0.2543	++	0	0.336	1	0.5623	PKNOX2	11	125109684
cg11122600	-0.0215	0.0189	0.2543	--	0	0.158	1	0.691		21	24889788
cg11967079	-0.0126	0.0111	0.2543	--	52.8	2.118	1	0.1456	UPB1	22	24910828
cg12059751	0.0058	0.0051	0.2543	++	0	0.047	1	0.8288		1	25865197
cg12664940	0.0199	0.0175	0.2543	++	0	0.89	1	0.3454	PCDHB1	5	140430875
cg11128804	-0.0142	0.0124	0.2543	--	21.4	1.272	1	0.2594	C9orf3	9	97542246
cg03419075	0.0193	0.0169	0.2543	++	0	0.283	1	0.5945		18	76341130
cg01583134	0.0126	0.0111	0.2543	++	0	0.158	1	0.6914	AC084082.3	8	67026111
cg15955341	-0.0155	0.0136	0.2543	--	24.5	1.325	1	0.2497	GSTM4	1	110198890
cg16390944	-0.0134	0.0117	0.2543	+-	32.1	1.473	1	0.2249	SSBP3	1	54873359
cg23748185	0.0203	0.0178	0.2543	++	0	0.201	1	0.654	POLH;XPO5	6	43543429
cg02101201	-0.0098	0.0086	0.2543	-+	63	2.7	1	0.1003	TBC1D14	4	6976226
cg26117117	0.0174	0.0153	0.2543	+-	24.1	1.317	1	0.2511	NIN	14	51233271
cg26889677	-0.0104	0.0091	0.2543	--	0	0.213	1	0.6444		16	88349724
cg19628745	0.025	0.022	0.2543	-+	47	1.885	1	0.1697	MYLIP	6	16129017
cg24777827	0.0154	0.0135	0.2543	++	0	0.013	1	0.9084	ZC2HC1B	6	144185034
cg17248139	-0.0114	0.01	0.2543	--	0	0.044	1	0.8333	FLJ34503;RP11-544L8__B.4	6	114241874
cg26560367	0.01	0.0088	0.2543	++	0	0.345	1	0.5568	ZNF44	19	12406247
cg05267159	-0.0072	0.0063	0.2543	--	0	0.001	1	0.9813	SUPT5H	19	39963086
cg12620806	0.0216	0.0189	0.2543	++	0	0.259	1	0.6106	NTF3	12	5602045
cg04982921	0.0135	0.0119	0.2543	++	0	0.35	1	0.5542	EID1;SHC4	15	49169798
cg05222924	0.0181	0.0158	0.2543	++	0	0.008	1	0.9296	WT1	11	32450486
cg06029962	-0.0147	0.0129	0.2543	+-	82.8	5.83	1	0.01576	ITSN1	21	35171352
cg05407433	0.0111	0.0097	0.2543	+-	78	4.55	1	0.03292	LPIN1	2	11933230
cg17907457	0.0126	0.011	0.2543	++	0	0.374	1	0.5406	HS2ST1	1	87416597
cg18819978	-0.0152	0.0133	0.2543	--	0	0.027	1	0.869	GRINL1A;GCOM1;POLR2M	15	57998711
cg08505307	0.0168	0.0148	0.2543	++	0	0.051	1	0.8216		19	34363979
cg12671121	0.0107	0.0093	0.2543	-+	9.1	1.1	1	0.2943	STK19;DOM3Z	6	31940516
cg16094298	-0.0166	0.0146	0.2543	-+	69.2	3.252	1	0.07135	HSD17B12	11	43601285
cg22988572	-0.0139	0.0122	0.2543	--	0	0	1	0.9893	CTNND2	5	11046255
cg12456825	-0.0126	0.0111	0.2543	--	0	0.053	1	0.8185	FBXO40	3	121312127
cg21214470	0.02	0.0175	0.2543	++	24.1	1.318	1	0.2509	GALNT13;LOC100144595;AC009227.2	2	155307096
cg01334632	0.0178	0.0156	0.2543	++	0	0.463	1	0.496	SPTBN4	19	41036807
cg03208942	-0.0077	0.0068	0.2543	--	0	0.013	1	0.909	C3orf22	3	126268944
cg00407259	-0.0116	0.0102	0.2543	--	0	0.019	1	0.8893	VWA5B1;RP4-745E8.2	1	20640797
cg16369687	0.0197	0.0173	0.2543	++	0	0.089	1	0.7655	RP11-1077A2.1	14	57420605
cg17760405	-0.019	0.0167	0.2543	--	0	0.424	1	0.5151		6	100915191
cg04636407	0.0141	0.0124	0.2543	++	0	0.001	1	0.9735	ELMO1	7	36939194
cg04193083	-0.0118	0.0103	0.2543	--	2.9	1.03	1	0.3101	NBR1;BRCA1	17	41323562
cg23635525	-0.0157	0.0138	0.2543	--	0	0.001	1	0.9802	EXOC4	7	133196253
cg01458336	0.0081	0.0071	0.2543	-+	73.2	3.736	1	0.05325	AC092594.1	2	19437580
cg19440334	-0.0173	0.0151	0.2543	-+	75.6	4.098	1	0.04294		12	114011584
cg09382220	-0.0243	0.0213	0.2543	--	0	0.138	1	0.71	GRHL2	8	102544242
cg20073989	0.0168	0.0147	0.2543	++	0	0.038	1	0.8464	SERPINA2	14	94832931
cg10773065	0.0233	0.0205	0.2543	++	0	0.038	1	0.8463		3	36742590
cg01844178	-0.019	0.0167	0.2543	--	0	0.175	1	0.6756	CCDC39;CCDC39-AS1	3	180397494
cg06549928	-0.024	0.0211	0.2543	--	0	0.037	1	0.8466	LRRC8B	1	89990868
cg01339197	-0.0093	0.0081	0.2543	--	0	0.001	1	0.9735	FKBP1B;MFSD2B	2	24276604
cg11784539	-0.0108	0.0095	0.2543	--	13.1	1.151	1	0.2834	C15orf27	15	76503523
cg25116237	0.0112	0.0098	0.2543	++	0	0.078	1	0.7796	NOTUM	17	79913431
cg27227804	0.0164	0.0144	0.2543	++	0	0.385	1	0.5347	CLEC16A	16	11085972
cg18280251	0.0106	0.0093	0.2543	++	0	0.035	1	0.8514	ABCA13	7	48237515
cg27394563	-0.0109	0.0096	0.2543	--	0	0.479	1	0.489	SART3	12	108954529
cg08033284	-0.0149	0.0131	0.2543	--	0	0.409	1	0.5224	LBH	2	30454363
cg10298859	0.0242	0.0212	0.2543	++	0	0.095	1	0.7579		13	112883993
cg07588561	-0.01	0.0088	0.2543	--	0	0.085	1	0.7708	WFIKKN2	17	48911983
cg20337297	-0.0086	0.0076	0.2543	--	0	0.258	1	0.6117	POLN	4	2143627
cg03723907	0.0136	0.012	0.2543	++	0	0.124	1	0.7253		5	61262350
cg09643139	0.016	0.014	0.2543	++	0	0.021	1	0.8846	TOX	8	59746288
cg23638122	0.0119	0.0104	0.2544	++	0	0.015	1	0.9011	PIGR	1	207106093
cg15107117	0.0114	0.01	0.2544	++	41.1	1.698	1	0.1925		7	105817781
cg06996609	-0.0152	0.0133	0.2544	-+	60.8	2.549	1	0.1104	DLX1	2	172950116
cg20805475	0.0121	0.0106	0.2544	++	0	0.207	1	0.6488	Z83851.1	22	42763815
cg08266882	0.0193	0.017	0.2544	++	0	0.612	1	0.4341	RP11-401I19.1	4	131808230
cg06611812	0.0195	0.0171	0.2544	-+	45.2	1.826	1	0.1766	KLC2	11	66025835
cg05168468	0.0092	0.0081	0.2544	++	0	0.003	1	0.957	PRR16	5	119799531
cg10373733	0.0171	0.015	0.2544	++	0	0.346	1	0.5565		6	25993375
cg16328896	0.0096	0.0084	0.2544	++	0	0.052	1	0.8194	CAV3;C3orf32	3	8775320
cg09373730	-0.0186	0.0163	0.2544	-+	77.3	4.414	1	0.03564	MIR8485;NRXN1;AC009234.2	2	50924705
cg19861288	0.0107	0.0094	0.2544	++	0	0.487	1	0.4853	IGFBP7;RP11-12A1.1	4	57975793
cg23249239	0.0144	0.0126	0.2544	++	27.2	1.374	1	0.2411	UBE2V1;TMEM189-UBE2V1	20	48729561
cg01335922	0.007	0.0061	0.2544	-+	0	0.599	1	0.4388	CACNB1	17	37350200
cg27514703	0.0124	0.0109	0.2544	++	0	0.045	1	0.8319	AKT1S1;TBC1D17	19	50380514
cg12801497	-0.0147	0.0129	0.2544	--	64.9	2.846	1	0.09158	NDUFA11;FUT5	19	5902682
cg09161592	-0.0218	0.0191	0.2544	+-	56.1	2.279	1	0.1312	PANK1;RP11-80H5.2	10	91405006
cg21260583	-0.0141	0.0123	0.2544	--	0	0.08	1	0.7777	NAIF1;SLC25A25	9	130830463
cg11438065	-0.0143	0.0125	0.2544	--	0	0.961	1	0.327	ZNF780B	19	40555578
cg19677750	0.0109	0.0096	0.2544	++	49.3	1.971	1	0.1603	GNG12-AS1;RP11-518D3.1	1	68340473
cg11016910	0.0108	0.0095	0.2544	+-	87.7	8.111	1	0.004399	RERE	1	8517952
cg16104225	0.0138	0.0121	0.2544	++	0	0.492	1	0.4828	MYPN;7SK	10	69917782
cg26379553	-0.0171	0.015	0.2544	+-	20.1	1.252	1	0.2632	STK10	5	171542053
cg19450714	0.019	0.0167	0.2544	++	0	0.024	1	0.8762	CACNA1G;RP11-94C24.10	17	48637584
cg07731739	-0.0103	0.009	0.2544	--	3.5	1.036	1	0.3087	IMMP2L	7	111169262
cg16970926	-0.012	0.0105	0.2544	--	0	0.894	1	0.3444	FAR2	12	29381810
cg16243210	0.0126	0.011	0.2544	++	0	0.806	1	0.3692	DCTD	4	183838897
cg00486915	0.0082	0.0072	0.2544	++	0	0.392	1	0.5313	RP11-529G21.2	3	152877614
cg04916094	-0.0106	0.0093	0.2544	+-	0	0.929	1	0.3352	MTMR14	3	9723938
cg13981054	-0.023	0.0202	0.2544	--	0	0.471	1	0.4928		6	18020115
cg11225435	-0.0157	0.0138	0.2544	--	0	0.08	1	0.7777	NEK2;RP11-122M14.1	1	211849015
cg01611656	-0.0098	0.0086	0.2544	--	0	0.454	1	0.5005	MEG3	14	101245715
cg25452071	0.0195	0.0171	0.2544	++	0	0.641	1	0.4233	TM6SF1	15	83776769
cg11712338	-0.0148	0.013	0.2544	--	10.2	1.114	1	0.2913	RP11-325F22.3	7	104613801
cg11208099	-0.0184	0.0161	0.2544	+-	70	3.337	1	0.06775	RP11-184M15.2	4	129518118
cg03873376	0.0187	0.0164	0.2544	++	0	0.168	1	0.6821	PLCD1	3	38060691
cg08628892	-0.0092	0.008	0.2544	+-	29.8	1.424	1	0.2327	PPFIA4	1	203024666
cg01761420	-0.0137	0.012	0.2544	--	0	0.047	1	0.8286	PRDM1	6	106534239
cg11141561	-0.0196	0.0172	0.2544	--	0	0.043	1	0.835	CAMLG	5	134074404
cg05007997	0.0078	0.0068	0.2544	++	0	0	1	0.9868	SLC11A1	2	219246985
cg14076860	0.0182	0.0159	0.2544	+-	45.5	1.834	1	0.1757	SMYD5	2	73443584
cg12880814	0.0185	0.0162	0.2544	++	0	0.413	1	0.5207	EEF1DP3	13	32497965
cg23318156	0.0109	0.0095	0.2544	-+	79.3	4.841	1	0.0278	PPARD	6	35392306
cg09772608	0.0105	0.0093	0.2544	++	0	0.006	1	0.9397		6	14954349
cg03369409	-0.0107	0.0094	0.2544	--	0	0.084	1	0.7716		14	102394457
cg14369830	0.0103	0.0091	0.2544	++	0	0.435	1	0.5096	ACOX3	4	8389614
cg14148735	0.0109	0.0095	0.2544	++	0	0.71	1	0.3995	KIF26B	1	245862245
cg19074709	0.0188	0.0165	0.2544	++	0	0.859	1	0.3539	DNAJB12	10	74115271
cg07257121	-0.0223	0.0196	0.2544	--	0	0.159	1	0.6898	EBF2	8	25895095
cg01546857	0.0176	0.0154	0.2544	++	0	0.056	1	0.8123		14	96586842
cg01309041	-0.0134	0.0118	0.2544	--	0	0.034	1	0.8534	LINC00189;BACH1	21	30659833
cg19475224	-0.0143	0.0126	0.2544	--	0	0.24	1	0.6243	NOS3	7	150689889
cg26945846	0.0184	0.0161	0.2544	++	0	0.414	1	0.5199	MAD1L1	7	2004389
cg24376122	0.0088	0.0077	0.2544	++	0	0.113	1	0.7373	MAN2B2	4	6584776
cg16504641	0.017	0.0149	0.2544	++	0	0.672	1	0.4122	PEX7	6	137143711
cg01401694	-0.0139	0.0122	0.2544	--	0	0.018	1	0.8932	YIPF1;DIO1	1	54355560
cg19630667	-0.0129	0.0113	0.2544	-+	31.6	1.463	1	0.2265	KRT84;RP3-416H24.4	12	52774147
cg11318268	-0.0075	0.0066	0.2544	--	0	0.058	1	0.809	ARHGAP27	17	43510681
cg10624054	0.0223	0.0196	0.2544	++	0	0.232	1	0.6297	KRT8	12	53297547
cg08376325	-0.0268	0.0235	0.2544	--	0	0.056	1	0.8135		12	22143084
cg07577805	-0.0167	0.0146	0.2544	--	0	0.678	1	0.4104	RP11-89K21.1	2	45150431
cg10636391	-0.0136	0.012	0.2544	--	0	0.736	1	0.3909	ZSWIM5	1	45672074
cg20112105	0.0182	0.016	0.2544	+-	51.7	2.07	1	0.1502		1	38908446
cg09181861	0.0121	0.0106	0.2544	+-	43.8	1.778	1	0.1824	LA16c-366D1.3	16	604935
cg19988354	0.0153	0.0135	0.2544	++	0	0.019	1	0.8898	PAFAH1B2	11	117042477
cg16138024	-0.0113	0.0099	0.2544	--	0	0.645	1	0.4219	FMNL3	12	50068554
cg02942546	-0.0104	0.0091	0.2544	--	0	0.003	1	0.954	MIR4317;L3MBTL4	18	6374457
cg22619759	-0.019	0.0167	0.2544	--	0	0.374	1	0.5406	ACTB	7	5601811
cg04028481	-0.0149	0.0131	0.2544	+-	20.9	1.265	1	0.2607		4	77815872
cg02292129	0.0184	0.0161	0.2544	++	0	0.058	1	0.8105		19	56909007
cg10590465	0.013	0.0114	0.2544	++	0	0.1	1	0.752	CARM1	19	10981415
cg03402775	-0.0137	0.012	0.2544	--	0	0.008	1	0.9304	DZIP3;KIAA1524	3	108308147
cg22664164	-0.0167	0.0146	0.2544	--	0	0.008	1	0.929	RPIA	2	89028564
cg13627406	-0.008	0.007	0.2544	--	0	0	1	0.9936	PPRC1	10	103901363
cg23028286	0.0095	0.0083	0.2544	++	0	0.082	1	0.7743	CYP19A1	15	51614521
cg14452122	0.014	0.0123	0.2544	++	0	0.067	1	0.7963	SLC22A6	11	62744810
cg07699991	-0.0075	0.0065	0.2544	--	0	0.388	1	0.5334	ENTHD1	22	40228842
cg01130978	0.0088	0.0077	0.2544	++	0	0.052	1	0.8197	PDF;COG8;RP11-343C2.8	16	69362644
cg04904058	0.0175	0.0154	0.2544	++	0	0.288	1	0.5916	RWDD3;TMEM56-RWDD3	1	95701321
cg23485581	0.0151	0.0132	0.2544	++	23.8	1.312	1	0.252	ACA64	11	119194737
cg15984661	0.0175	0.0154	0.2544	++	0	0.053	1	0.8181	CCDC8	19	46916520
cg11232797	-0.0247	0.0217	0.2544	+-	58.4	2.401	1	0.1212		19	46616719
cg22204047	-0.0148	0.013	0.2545	-+	63.8	2.762	1	0.0965	RBBP8;MIR4741	18	20512839
cg07619697	-0.0104	0.0091	0.2545	--	0	0.012	1	0.9129	TMCC1	3	129407365
cg08034025	0.0096	0.0084	0.2545	++	0	0.54	1	0.4625	ABR	17	964465
cg21534766	0.0169	0.0149	0.2545	++	0	0.386	1	0.5346	NCAM2	21	22518224
cg22686722	0.0175	0.0154	0.2545	++	16	1.191	1	0.2752	TLN2	15	62747350
cg18128437	0.011	0.0097	0.2545	++	0	0	1	0.9945	PDCD10;SERPINI1	3	167453397
cg21951216	-0.0131	0.0115	0.2545	--	0	0.245	1	0.6204	CYB5A	18	71958904
cg08795094	0.0168	0.0148	0.2545	++	0	0.141	1	0.7072	ENOX1	13	43936820
cg00623991	-0.0184	0.0162	0.2545	--	0	0.015	1	0.9033		15	48988069
cg15779837	-0.0168	0.0147	0.2545	--	0	0.038	1	0.845	GRIN2D	19	48918116
cg15553898	-0.0137	0.012	0.2545	-+	74.6	3.937	1	0.04722	ASPH	8	62532536
cg13826873	0.0188	0.0165	0.2545	-+	43	1.755	1	0.1853	ZBBX	3	167098267
cg25240363	-0.019	0.0166	0.2545	--	0	0.012	1	0.9128	SSH2	17	27990001
cg08184652	-0.019	0.0167	0.2545	+-	59	2.44	1	0.1183		2	162270993
cg27135528	0.0165	0.0144	0.2545	++	0	0.235	1	0.628	RP11-44L9.3	16	73544479
cg21616755	-0.0104	0.0091	0.2545	--	0	0.267	1	0.6055	CRACR2A;EFCAB4B	12	3838094
cg25134818	0.0167	0.0146	0.2545	-+	29.5	1.419	1	0.2336	BZW2	7	16690052
cg00793375	-0.012	0.0105	0.2545	--	0	0	1	0.9976	GMNN	6	24779887
cg14633910	0.0231	0.0203	0.2545	++	57.8	2.371	1	0.1236	SYCP2L;TMEM14B	6	10897204
cg15608483	0.0095	0.0083	0.2545	+-	74.7	3.952	1	0.04682	AC018470.4	2	175192815
cg23144668	-0.0221	0.0194	0.2545	+-	43.6	1.772	1	0.1832	ATRNL1	10	116853333
cg03665782	-0.0146	0.0128	0.2545	--	0	0.076	1	0.7832	ATL2	2	38603754
cg24953633	-0.0072	0.0063	0.2545	--	0	0.514	1	0.4735	TMEM9	1	201107102
cg22719782	-0.0127	0.0111	0.2545	--	0	0.016	1	0.8998	REXO2;RP11-212D19.4	11	114310057
cg04515677	0.0181	0.0159	0.2545	++	0	0.458	1	0.4984	IFRD1	7	112090494
cg12131419	-0.0153	0.0135	0.2545	--	0	0.027	1	0.8693		15	49353073
cg05662664	-0.0109	0.0096	0.2545	--	0	0.817	1	0.366		2	241110281
cg12776902	-0.019	0.0167	0.2545	--	0	0.335	1	0.5625	SMARCA5	4	144452479
cg10508854	0.0129	0.0113	0.2545	++	0	0.28	1	0.5965		11	58936818
cg24609719	0.0108	0.0095	0.2545	++	0	0.442	1	0.506	MED13L	12	116410399
cg10680133	0.0075	0.0066	0.2545	++	36.4	1.572	1	0.2099		8	142115176
cg23851359	0.0267	0.0234	0.2545	++	0	0.212	1	0.6454	C20orf160	20	30602775
cg18755543	0.0166	0.0145	0.2545	+-	41	1.696	1	0.1929		1	54953632
cg27413539	-0.0177	0.0156	0.2545	--	3	1.031	1	0.31		10	131576096
cg15486012	0.0084	0.0074	0.2545	++	0	0.137	1	0.7115	ATXN2	12	112019061
cg04381298	-0.0171	0.015	0.2545	--	0	0.064	1	0.8003		12	133009956
cg23148667	0.0099	0.0087	0.2545	-+	33.8	1.51	1	0.2191	TTC15;TRAPPC12	2	3467413
cg27313926	0.0144	0.0126	0.2545	++	0	0.567	1	0.4515	PYGL	14	51411792
cg27372027	-0.0177	0.0155	0.2545	--	0	0.172	1	0.6786	DNAJA3;CORO7	16	4475537
cg17981101	0.0113	0.0099	0.2545	++	0	0.899	1	0.3431	MUC17	7	100663239
cg04565799	-0.0178	0.0157	0.2545	--	0	0.513	1	0.474	Y_RNA;RPS29	14	50060147
cg00204972	-0.0154	0.0135	0.2545	--	0	0.062	1	0.8028	AGAP11	10	88751690
cg24603576	0.0122	0.0107	0.2545	++	25.6	1.344	1	0.2464	IL1R2	2	102607752
cg16750741	0.0272	0.0239	0.2545	+-	86.7	7.531	1	0.006065	C13orf16;TEX29	13	111973105
cg01565291	0.02	0.0175	0.2545	++	0	0.703	1	0.4017	KIF26B	1	245812674
cg16289355	0.016	0.0141	0.2545	++	0	0.039	1	0.8444	FAM149A	4	187065846
cg23244192	0.0156	0.0137	0.2545	++	0	0.055	1	0.8147	ZNF846	19	9879544
cg20321921	0.0169	0.0148	0.2545	++	0	0.024	1	0.8769		6	86139262
cg09463220	-0.0137	0.012	0.2545	--	0	0.216	1	0.6423		3	129349316
cg07281781	-0.0099	0.0087	0.2545	+-	68.3	3.154	1	0.07573	PDCD1	2	242794854
cg13353160	0.0148	0.013	0.2545	+-	22.1	1.284	1	0.2572	TMEM154	4	153567375
cg15572545	-0.0114	0.01	0.2545	--	0	0.052	1	0.8203		11	33941393
cg19164131	-0.0128	0.0113	0.2545	--	0	0.311	1	0.5773	CAMTA1	1	7393686
cg10954062	-0.0085	0.0074	0.2545	--	0	0.039	1	0.8443	ACR;AC000036.4	22	51176347
cg19220149	0.021	0.0184	0.2545	+-	73	3.699	1	0.05444	A2M	12	9221781
cg01457418	0.0074	0.0065	0.2545	-+	84.2	6.346	1	0.01176	CSK	15	75094936
cg10352199	0.0176	0.0155	0.2545	++	0	0.001	1	0.977	MAGI2	7	78217054
cg23088184	0.019	0.0167	0.2545	++	4.3	1.045	1	0.3067	LTBP4	19	41115578
cg10377643	-0.0147	0.0129	0.2545	-+	88.3	8.57	1	0.003417		15	96164040
cg17015095	-0.0106	0.0093	0.2545	--	0	0.082	1	0.7743		5	172020997
cg19828242	0.0148	0.0129	0.2545	+-	0	0.877	1	0.349	LOC102724163;RP11-483P21.2	16	83838940
cg16561083	-0.0165	0.0145	0.2545	--	0	0.028	1	0.8676	LOC101929710;CTD-2337A12.1	5	95965656
cg14128890	-0.0209	0.0184	0.2545	-+	0	0.706	1	0.4008	FAM176B;SH3D21;AL591845.1	1	36788627
cg19752047	-0.0115	0.0101	0.2545	--	0	0.132	1	0.7169	CAMK1D	10	12826787
cg26822321	0.0172	0.0151	0.2545	++	0	0.701	1	0.4026	RALA	7	39719041
cg22809957	0.0066	0.0058	0.2545	-+	74.7	3.958	1	0.04666	CFAP45;RP11-190A12.7;CCDC19	1	159844228
cg21336877	0.0071	0.0063	0.2545	++	0	0.024	1	0.8764	ADRBK2	22	26122408
cg00920668	0.0223	0.0195	0.2545	++	0	0.228	1	0.6327	LOC148696;C1orf132	1	207991122
ch.6.33611621F	0.0147	0.0129	0.2545	+-	56.5	2.299	1	0.1295		6	33503643
cg06217803	-0.01	0.0088	0.2545	--	21	1.267	1	0.2604	SMO	7	128830440
cg14576896	0.0256	0.0224	0.2545	++	0	0.303	1	0.582	GJD2;RP11-814P5.1	15	35046650
cg12594005	-0.0105	0.0092	0.2545	--	0	0.357	1	0.5504		6	4355651
cg17753475	-0.0066	0.0058	0.2545	--	0	0.151	1	0.6979	ZNF385B	2	180477963
cg10376763	0.0143	0.0125	0.2545	-+	75.5	4.082	1	0.04335	TNP1;AC007563.5	2	217724363
cg02800071	-0.0274	0.0241	0.2545	--	0	0.031	1	0.8604	SYT2	1	202626398
cg21196551	-0.016	0.0141	0.2545	--	0	0.348	1	0.5554		9	98173099
cg07605991	0.0163	0.0143	0.2545	++	0	0.012	1	0.9127	TBC1D12	10	96267059
cg26128619	-0.0153	0.0134	0.2545	--	0	0.009	1	0.9235		2	121238888
cg11958668	-0.0133	0.0116	0.2545	--	0	0.23	1	0.6316	RNF103;AC015971.2	2	86830855
cg00672333	-0.0166	0.0146	0.2545	--	0	0.451	1	0.5018	SRCIN1	17	36728456
cg16660955	0.0103	0.009	0.2545	-+	69.4	3.27	1	0.07055		2	85731028
cg06244177	0.0167	0.0147	0.2545	++	0	0	1	0.9831	CDH4	20	60266724
cg14364316	0.0113	0.0099	0.2545	++	0	0.588	1	0.4433	RGL1	1	183843348
cg17727469	0.0193	0.0169	0.2545	++	0	0.593	1	0.4412	AC005104.3	2	242293577
cg00531750	-0.0206	0.0181	0.2545	--	0	0.036	1	0.8497	LRIG1	3	66551802
cg09048530	-0.0213	0.0186	0.2545	--	0	0.215	1	0.6432	FZD10;RP11-143E21.7	12	130646022
cg10956497	-0.0134	0.0118	0.2545	--	0	0.309	1	0.5782	AC006926.1	7	118101683
cg18905039	0.0098	0.0086	0.2545	++	0	0.057	1	0.8111	DYNC1H1	14	102452473
cg04824378	-0.019	0.0166	0.2545	-+	26.9	1.367	1	0.2422	TRPM7	15	50853806
cg03865667	-0.0077	0.0068	0.2545	--	0	0.357	1	0.5499	PCDH17	13	58205678
cg27596068	0.0098	0.0086	0.2546	++	0	0.002	1	0.968	SERPINH1	11	75272301
cg25903223	0.0215	0.0189	0.2546	++	0	0.089	1	0.7653	PTPRN2	7	157967926
cg04742627	-0.0153	0.0134	0.2546	+-	30.6	1.441	1	0.2299	WDR85	9	140473545
cg00662002	0.0063	0.0055	0.2546	+-	78.6	4.683	1	0.03047	PPP1R13B;CTD-2134A5.2	14	104314734
cg00859792	0.01	0.0088	0.2546	-+	12.5	1.143	1	0.285	GCNT2	6	10556069
cg06888566	-0.0243	0.0214	0.2546	--	0	0.023	1	0.88	AC012501.2	2	154440870
cg07003778	-0.0143	0.0125	0.2546	--	0	0.059	1	0.8083	MFSD1	3	158540807
cg15071923	-0.0231	0.0203	0.2546	--	0	0.114	1	0.7361		12	130623617
cg19459542	0.0196	0.0172	0.2546	++	0	0.05	1	0.8224	APOB	2	21265912
cg03916694	-0.0124	0.0109	0.2546	-+	36.4	1.573	1	0.2098	FLII	17	18150707
cg24384519	-0.0097	0.0085	0.2546	-+	63.2	2.72	1	0.09912	ADCYAP1R1	7	31125198
cg18192325	-0.03	0.0264	0.2546	+-	40.7	1.685	1	0.1942		2	105854051
cg04705669	-0.0167	0.0146	0.2546	--	0	0.611	1	0.4345	HECW2	2	197451647
cg13819586	0.0101	0.0089	0.2546	-+	85.8	7.06	1	0.007883	MDP1;AL136419.6	14	24685205
cg06702119	-0.0176	0.0154	0.2546	--	0	0.45	1	0.5022	TEX41;AC074093.1	2	145425470
cg18738190	-0.0136	0.012	0.2546	+-	75.2	4.026	1	0.04481	CHST3	10	73740291
cg14537726	0.0138	0.0121	0.2546	++	18.5	1.228	1	0.2679	AC073409.1	2	124202503
cg26085633	0.0184	0.0161	0.2546	++	22.3	1.286	1	0.2567	CACNA1D	3	53723308
cg07452347	0.0128	0.0112	0.2546	++	0	0.676	1	0.4108	CLCN2	3	184074866
cg19891951	0.0183	0.0161	0.2546	++	0	0.182	1	0.6696	DDN;RP11-386G11.5	12	49393307
cg06324048	-0.015	0.0132	0.2546	--	0	0.01	1	0.9209	GNAS;GNASAS;GNAS-AS1	20	57427103
cg01454519	-0.0102	0.0089	0.2546	--	0	0.424	1	0.5149	CST5	20	23860242
cg25475443	-0.01	0.0088	0.2546	+-	0	0.603	1	0.4376	CHST15	10	125806388
cg03858102	-0.0162	0.0142	0.2546	--	0	0.372	1	0.5421	AK2	1	33515278
cg02763009	-0.0276	0.0242	0.2546	--	0	0.013	1	0.9081		15	36699121
cg01869067	0.0094	0.0083	0.2546	++	0	0.393	1	0.5307	WNT7B	22	46374411
cg26452004	0.0194	0.017	0.2546	++	0	0.021	1	0.8852	GALNT16;GALNTL1;RP11-363J20.2	14	69726546
cg06895337	0.0111	0.0098	0.2546	++	0	0.519	1	0.4711	GLTSCR1	19	48176315
cg19108966	-0.013	0.0114	0.2546	--	0	0.54	1	0.4626	C3orf75	3	47555866
cg18643317	0.012	0.0106	0.2546	++	0	0.23	1	0.6312	ITGB2	21	46314030
cg18523346	-0.0123	0.0108	0.2546	--	0	0.077	1	0.781	TACC3	4	1729959
cg05908051	-0.0219	0.0192	0.2546	--	0	0.004	1	0.9486	C6orf52;PAK1IP1	6	10693881
cg01347702	0.0104	0.0092	0.2546	++	0	0.187	1	0.6654	SLC44A4	6	31845672
cg06386401	-0.0103	0.009	0.2546	-+	83.3	5.976	1	0.0145	ESRP2;MIR6773	16	68267813
cg27361174	0.0091	0.0079	0.2546	++	0	0.025	1	0.8747	C10orf35	10	71392654
cg07377519	-0.0085	0.0075	0.2546	+-	0	0.615	1	0.4329	AP2A1;U6	19	50269083
cg24365215	0.0059	0.0052	0.2546	++	0	0.037	1	0.8479	SLCO4A1	20	61315208
cg23286346	0.0167	0.0147	0.2546	-+	86.5	7.408	1	0.006493		12	77321152
cg23398335	0.016	0.0141	0.2546	++	0	0.196	1	0.6584	SLC12A6	15	34630011
cg05908077	0.0153	0.0135	0.2546	+-	34.2	1.519	1	0.2178	BRD2	6	32940100
cg27379417	0.0145	0.0127	0.2546	+-	49.3	1.972	1	0.1602	PGBD4;C15orf24	15	34394218
cg24694947	0.0301	0.0264	0.2546	+-	0	0.418	1	0.5178	C13orf16	13	111981262
cg23659134	0.0229	0.0201	0.2546	++	56.1	2.276	1	0.1314	GSTO2	10	106035168
cg15144176	0.0148	0.013	0.2546	++	0	0.012	1	0.914		7	27068584
cg07196225	0.0059	0.0052	0.2546	++	0	0.386	1	0.5344	CAMK2G	10	75627620
cg08583830	-0.0083	0.0073	0.2546	+-	0	0.8	1	0.3711	DSCAML1	11	117521011
cg04701885	0.0171	0.015	0.2546	+-	66.4	2.976	1	0.08451	PP7080;LOC100288152;CTD-2228K2.5	5	473000
cg18445207	-0.0233	0.0205	0.2546	--	0	0.434	1	0.5101	ZMYM2	13	20640389
cg01149683	-0.0141	0.0124	0.2546	-+	48.2	1.932	1	0.1645		3	66705803
cg15383719	0.0163	0.0143	0.2546	++	0	0.482	1	0.4876	AGL	1	100316030
cg19184934	0.0096	0.0084	0.2546	++	0	0.473	1	0.4915	SOX21;SOX21-AS1	13	95364921
cg05646472	-0.0087	0.0076	0.2546	--	41.2	1.7	1	0.1923		2	1770387
cg03204900	0.0204	0.0179	0.2546	+-	27.5	1.38	1	0.2401	RPL27A	11	8703958
cg23838173	-0.019	0.0167	0.2546	-+	71.8	3.551	1	0.05952	ANKFY1	17	4081234
cg26372178	-0.0124	0.0109	0.2546	--	0	0.054	1	0.8157	POLR3H	22	41941449
cg07187641	-0.0154	0.0136	0.2546	--	0	0.891	1	0.3451	RAPGEF2	4	160212040
cg06371996	0.0095	0.0083	0.2546	++	0	0.366	1	0.5451	RAP1GAP2	17	2937203
cg20544675	-0.0243	0.0213	0.2546	--	0	0.001	1	0.9809	LETM2	8	38243945
cg17351081	0.0118	0.0103	0.2546	++	0	0.526	1	0.4682	RP1L1	8	10570378
cg00149048	0.0122	0.0107	0.2546	++	0	0.356	1	0.551	ZDHHC1	16	67438698
cg15010603	0.0187	0.0165	0.2546	++	0	0.014	1	0.9053	SNX13	7	17962186
cg18986273	0.0231	0.0203	0.2546	++	66.8	3.013	1	0.08259	FAM53C;CDC25C	5	137673771
cg09791753	0.0101	0.0088	0.2546	++	0	0.501	1	0.4791	GLB1L;STK16	2	220110015
cg17398538	-0.0141	0.0124	0.2546	--	0	0.987	1	0.3204	LY6K	8	143781374
cg23847843	-0.0193	0.0169	0.2546	--	0	0.372	1	0.5417	ZSCAN23	6	28412459
cg02362016	0.0194	0.017	0.2546	+-	66	2.938	1	0.0865	MYEF2	15	48451842
cg13713821	0.0129	0.0113	0.2546	+-	0	0.794	1	0.373		9	95899302
cg02926601	0.0172	0.0151	0.2546	++	0	0.292	1	0.589		18	48727155
cg08640766	0.0171	0.015	0.2546	-+	52	2.083	1	0.149	CPNE1;RBM12;NFS1	20	34243069
cg05706594	-0.0116	0.0102	0.2546	+-	76.5	4.264	1	0.03893	MAN1C1	1	26015454
cg25075093	-0.0176	0.0155	0.2546	+-	57.5	2.353	1	0.125	RP11-373J16.1	1	188957763
cg03915187	0.0309	0.0271	0.2546	++	0	0.001	1	0.9772	RP11-80F22.14	16	34727092
cg10589216	0.0167	0.0146	0.2547	++	0	0.044	1	0.8333		6	53498657
cg20335021	0.021	0.0185	0.2547	-+	53.6	2.155	1	0.1421	SENP2	3	185303946
cg26371310	-0.0159	0.0139	0.2547	--	33.5	1.505	1	0.22		8	143212494
cg17357243	-0.0103	0.009	0.2547	+-	54.8	2.211	1	0.137	MPPED2	11	30462469
cg19976404	0.0092	0.0081	0.2547	++	0	0.172	1	0.6788	KIAA1267;KANSL1	17	44250487
cg02061229	0.0257	0.0225	0.2547	-+	31.5	1.46	1	0.227	MMP10;RP11-725K16.4	11	102651208
cg02774128	0.0155	0.0136	0.2547	+-	17.8	1.217	1	0.2699		11	128758110
cg08734053	0.0216	0.019	0.2547	++	0	0.002	1	0.9686	RP11-244H3.1	1	35442250
cg24337140	-0.0161	0.0142	0.2547	--	0	0.23	1	0.6317	EPPK1	8	144952979
cg23524290	0.0252	0.0221	0.2547	++	0	0.003	1	0.9567	PDE4A	19	10542131
cg11469098	-0.0182	0.016	0.2547	--	0	0.014	1	0.9043	EFCAB1;AC026904.1	8	49647809
cg27470537	-0.0182	0.0159	0.2547	--	0	0.078	1	0.7805	MX2;TMPRSS3	21	42761931
cg25936380	0.011	0.0097	0.2547	-+	87.6	8.037	1	0.004584	TMEM185B	2	120981591
cg21899640	-0.015	0.0132	0.2547	+-	44.4	1.8	1	0.1797		6	168609219
cg08175640	-0.0107	0.0094	0.2547	-+	58.4	2.405	1	0.1209	LTBP1	2	33384367
cg19305147	0.0118	0.0103	0.2547	++	0	0.215	1	0.6428		1	232765605
cg03437096	0.0188	0.0165	0.2547	++	0	0.127	1	0.7214	LINC00377;RP11-521J24.1	13	81617766
cg21313672	-0.0116	0.0102	0.2547	--	54.3	2.189	1	0.139	UBE3D	6	83761803
cg13649886	0.0183	0.0161	0.2547	++	0	0.514	1	0.4735	ZNF345;ZNF790	19	37341166
cg12653774	0.0147	0.0129	0.2547	++	0	0.212	1	0.6453	ZNF267	16	31906326
cg15300024	0.0077	0.0068	0.2547	++	0	0.117	1	0.7325	NT5DC4	2	113487167
cg03585764	0.0124	0.0109	0.2547	-+	14.9	1.175	1	0.2785	RASGEF1C	5	179554555
cg03016703	-0.0082	0.0072	0.2547	--	0	0.002	1	0.9608		22	47571543
cg23375538	-0.0116	0.0102	0.2547	--	0	0.525	1	0.4688		19	2480717
cg18924848	-0.0095	0.0084	0.2547	+-	77.1	4.36	1	0.03679		5	3779072
cg10994693	-0.0077	0.0067	0.2547	+-	45.4	1.831	1	0.176	PTPN14	1	214556742
cg07649822	0.0111	0.0098	0.2547	++	37.6	1.603	1	0.2054	C1orf167	1	11826778
cg25442652	0.0112	0.0099	0.2547	-+	25.7	1.346	1	0.246	RAB40B	17	80621718
cg05761089	-0.0113	0.0099	0.2547	--	0	0.235	1	0.6278		12	77626296
cg15681694	0.026	0.0229	0.2547	++	76.7	4.298	1	0.03816	CLVS1	8	62400155
cg00459909	0.011	0.0096	0.2547	++	0	0.137	1	0.7113	ABCG8;ABCG5	2	44065720
cg27653595	0.0092	0.0081	0.2547	-+	63.4	2.732	1	0.09834	CTD-3212A4.1	8	1010174
cg14081257	-0.0109	0.0096	0.2547	--	0	0.686	1	0.4075		2	102579270
cg11320032	-0.015	0.0132	0.2547	--	0	0.041	1	0.8396	MAN2B2	4	6576759
cg09628898	0.0162	0.0143	0.2547	++	0	0.538	1	0.4633	CTC-454M9.1	5	88330429
cg22920603	0.0145	0.0127	0.2547	++	0	0.836	1	0.3606	ADNP	20	49509062
cg11482458	-0.0077	0.0067	0.2547	+-	24	1.317	1	0.2512		17	38102444
cg21564763	-0.0183	0.0161	0.2547	--	0	0.643	1	0.4225	TSHB	1	115576036
cg05486252	-0.0099	0.0087	0.2547	-+	77.7	4.477	1	0.03434	RP11-203M5.6	14	20906926
cg03863149	0.0151	0.0132	0.2547	++	0	0.824	1	0.3642	ZNF644	1	91487516
cg21310606	0.0148	0.013	0.2547	++	0	0.419	1	0.5176	ZBTB16	11	113930271
cg06824858	-0.0079	0.0069	0.2547	--	0	0.141	1	0.7076	KANK4	1	62773825
cg13061886	0.024	0.021	0.2547	++	28.3	1.395	1	0.2375	AGFG1	2	228392930
cg27383357	-0.0087	0.0077	0.2547	--	0	0.253	1	0.615		12	69546994
cg10731910	-0.0169	0.0148	0.2547	--	0	0.002	1	0.962	LARS2	3	45430029
cg21229482	-0.0178	0.0156	0.2547	-+	27.1	1.372	1	0.2414		9	139081755
cg19485505	0.0135	0.0118	0.2547	++	0	0.84	1	0.3594	GCK	7	44233214
cg20426959	0.0097	0.0085	0.2547	++	8.4	1.092	1	0.2961		5	134802501
cg05207834	0.0169	0.0148	0.2547	++	0	0.575	1	0.4485	SPAG9	17	49199381
cg26998248	-0.0191	0.0168	0.2547	--	0	0.031	1	0.8595		11	45585312
cg03425262	0.0124	0.0109	0.2547	+-	75.6	4.098	1	0.04295		10	134738509
cg08547848	-0.0146	0.0128	0.2547	-+	73.4	3.756	1	0.05263	TMEM123;RP11-315O6.2	11	102339610
cg10785340	-0.0058	0.0051	0.2547	--	0	0.786	1	0.3754	H2AFY	5	134715577
cg10880503	-0.015	0.0132	0.2547	--	0	0.49	1	0.484	RP11-175O19.4	10	98751045
cg12283746	0.0113	0.0099	0.2547	-+	0	0.959	1	0.3274	NEIL1	15	75639596
cg23512231	0.0105	0.0092	0.2547	+-	40.1	1.67	1	0.1963		17	61538215
cg04993898	0.0122	0.0107	0.2547	-+	6.3	1.067	1	0.3016		1	30112256
cg18700153	0.0209	0.0183	0.2547	+-	60.2	2.515	1	0.1127	MALSU1	7	23337709
cg25867782	-0.0221	0.0194	0.2547	--	0	0.365	1	0.5455	TTC9B	19	40724815
cg11607637	0.0201	0.0177	0.2547	+-	33.5	1.504	1	0.22	ACADM	1	76215992
cg08968229	0.0111	0.0097	0.2547	++	0	0.615	1	0.4329	NCKAP5L	12	50218801
cg12564973	-0.0226	0.0198	0.2547	--	0	0.415	1	0.5194		22	49666739
cg13257925	0.0113	0.0099	0.2547	++	0	0.045	1	0.8314	RP11-101C21.1	3	44465202
cg20069718	0.0145	0.0127	0.2547	++	0	0.891	1	0.3451	DIP2B	12	50898249
cg01649266	-0.0089	0.0078	0.2547	--	0	0.241	1	0.6238	PTPN21	14	88952788
cg16590409	0.0195	0.0171	0.2547	++	0	0.124	1	0.725	HRAT17;AC018464.3	7	112636731
cg06476450	0.0167	0.0146	0.2547	++	0	0.345	1	0.5569	RGS5;RP11-267N12.3;NUF2	1	163286288
cg09001549	0.0132	0.0116	0.2547	++	0	0.046	1	0.8298	SLC15A4	12	129281454
cg05725851	0.02	0.0175	0.2547	-+	52.8	2.12	1	0.1454		16	86331509
cg05962028	0.0221	0.0194	0.2547	-+	46	1.851	1	0.1736	IQSEC3	12	214000
cg11280438	0.0175	0.0154	0.2548	++	0	0.172	1	0.6781	IGFN1	1	201158860
cg21049173	-0.017	0.015	0.2548	--	0	0.269	1	0.6043		7	16126516
cg01603004	0.0098	0.0086	0.2548	-+	0	0.855	1	0.3552	snoU13	1	236462959
cg17381565	0.0467	0.041	0.2548	-+	71.5	3.509	1	0.06102	CTSF	11	66336125
cg02816305	0.0062	0.0054	0.2548	-+	15.4	1.183	1	0.2768		12	53081781
cg20296298	0.0353	0.031	0.2548	+-	17.4	1.211	1	0.2711		2	210074020
cg11906827	-0.0134	0.0118	0.2548	+-	70.5	3.392	1	0.06553	ABHD8	19	17414337
cg00733385	-0.014	0.0123	0.2548	--	13.1	1.151	1	0.2834	ZNF775	7	150092826
cg26647607	0.0162	0.0142	0.2548	+-	73.7	3.804	1	0.05113		3	176917241
cg22024508	0.0109	0.0096	0.2548	++	56.7	2.308	1	0.1287	TMEM38A;C19orf42	19	16771032
cg22870572	-0.0151	0.0133	0.2548	+-	60.8	2.553	1	0.1101	CDCA7;AC092573.3	2	174221027
cg04182523	0.0144	0.0126	0.2548	-+	72.2	3.599	1	0.05781	MYH14	19	50758793
cg15765736	0.0108	0.0095	0.2548	++	0	0.005	1	0.9428	TRPM3	9	73168863
cg14647217	0.0204	0.0179	0.2548	+-	6.5	1.069	1	0.3011	IGKV4-1	2	89184777
cg22935551	0.0144	0.0126	0.2548	-+	42.8	1.749	1	0.1861	LOC100128675;HPN	19	35550654
cg02021641	-0.0097	0.0085	0.2548	+-	56.9	2.321	1	0.1276	TMEM88	17	7758692
cg20174314	-0.0108	0.0095	0.2548	--	0	0.651	1	0.4197	PPAP2B	1	57045870
cg19600750	0.0138	0.0121	0.2548	++	21.6	1.276	1	0.2586	OTX2	14	57274677
cg01125389	-0.0087	0.0076	0.2548	--	58	2.379	1	0.1229	7SK;RP11-33N16.3	14	90088189
cg24876187	-0.0158	0.0138	0.2548	--	0	0.17	1	0.6804	CCHCR1;TCF19	6	31126871
cg14796406	-0.0192	0.0169	0.2548	-+	76.8	4.317	1	0.03774	SEMA3C	7	80547689
cg05004703	0.0072	0.0063	0.2548	++	0	0.384	1	0.5352	RP11-5P4.1	1	63471116
cg07433694	-0.0109	0.0096	0.2548	--	0	0.256	1	0.6127		5	137581671
cg04310824	0.0128	0.0112	0.2548	++	0	0.294	1	0.5874	SCP2;ECHDC2	1	53393297
cg04081145	-0.0071	0.0062	0.2548	+-	53.4	2.144	1	0.1431	BANP	16	88054756
cg08492753	-0.0117	0.0102	0.2548	--	1.3	1.013	1	0.3142	RP11-380I10.4	8	28114954
cg12156344	0.0122	0.0107	0.2548	++	17.9	1.218	1	0.2697		4	141156039
cg02401078	-0.0073	0.0064	0.2548	--	0	0.244	1	0.6213	ARHGAP22	10	49660642
cg03342366	0.0208	0.0183	0.2548	++	0	0.501	1	0.4789	KIAA0494	1	47184735
cg13944805	0.0086	0.0075	0.2548	++	0	0.28	1	0.5966	FAM166B	9	35563312
cg01641455	-0.0175	0.0154	0.2548	--	8.3	1.09	1	0.2965	SHISA7	19	55954973
cg22992116	-0.0112	0.0098	0.2548	--	0	0.448	1	0.5031	PAPLN;RP4-647C14.2;U6	14	73713731
cg24348573	-0.013	0.0114	0.2548	--	0	0.39	1	0.5324	IL15RA	10	6020387
cg10862960	0.0257	0.0225	0.2548	++	0	0.251	1	0.6166		2	101398178
cg03004027	0.0136	0.012	0.2548	++	0	0.156	1	0.6928	RAB15;CHURC1-FNTB	14	65433410
cg13449484	0.0113	0.01	0.2548	++	15.2	1.18	1	0.2774	DYRK3;RP11-343H5.6	1	206809766
cg13299767	0.0146	0.0128	0.2548	-+	80.5	5.118	1	0.02368	TMOD3;RP11-56B16.2	15	52222782
cg21222178	-0.0233	0.0205	0.2548	--	0	0.732	1	0.3921	UNC13A	19	17759409
cg09281683	0.0082	0.0072	0.2548	-+	59.5	2.468	1	0.1162		16	687888
cg08578323	-0.011	0.0097	0.2548	--	0	0.092	1	0.762	NDUFAF2	5	60428301
cg19930710	-0.0115	0.0101	0.2548	--	0	0.05	1	0.8233	ANKIB1	7	91932913
cg15882547	-0.0105	0.0092	0.2548	--	0	0.364	1	0.5462		8	74668463
cg12229841	-0.0104	0.0091	0.2548	-+	49.4	1.977	1	0.1597	STAP2	19	4338852
cg15131001	-0.0102	0.0089	0.2548	--	0	0.424	1	0.515	DLC1	8	12978975
cg24890964	-0.007	0.0062	0.2548	--	0	0.064	1	0.8009	BLCAP	20	36153642
cg07459652	0.0106	0.0093	0.2548	+-	68.4	3.164	1	0.07528	TMEM181	6	158957377
cg21838310	-0.0209	0.0184	0.2548	--	0	0.441	1	0.5067	WNT6	2	219724413
cg15927196	0.0169	0.0148	0.2548	-+	6.3	1.067	1	0.3016	PON3;PON1	7	95025905
cg00659811	-0.0203	0.0179	0.2548	--	0	0.892	1	0.3448	RIMS1	6	73074145
cg25822783	-0.0258	0.0227	0.2548	--	0	0.883	1	0.3475		12	133050826
cg06183267	-0.0185	0.0162	0.2548	--	0	0.009	1	0.9253	AFF3	2	100759134
cg10633051	-0.0167	0.0147	0.2548	--	0	0.075	1	0.7844	XIRP2	2	168042982
cg07657236	0.0109	0.0096	0.2548	-+	36.4	1.572	1	0.2099	KCNH8	3	19190202
cg04488174	0.0118	0.0103	0.2548	-+	37.4	1.597	1	0.2063	CTD-2337A12.1	5	95553592
cg26078803	0.0171	0.015	0.2548	++	0	0.169	1	0.6809	LHPP	10	126298642
cg10549753	0.0178	0.0156	0.2548	++	0	0.025	1	0.8746	MIR492;KRT19P2	12	95226786
cg12116288	-0.0131	0.0115	0.2548	+-	0	0.677	1	0.4105	AC005152.2	17	70215735
cg11638850	0.0209	0.0184	0.2548	++	0	0.194	1	0.6595	NELL2	12	45308972
cg02800733	-0.0073	0.0064	0.2548	--	0	0.23	1	0.6313	CD320	19	8367151
cg17915972	0.0138	0.0121	0.2548	-+	63.5	2.739	1	0.0979	NGEF	2	233766288
cg08773029	-0.0147	0.0129	0.2548	--	0	0.206	1	0.6496	ANKMY1	2	241439536
cg05256490	-0.0146	0.0128	0.2548	--	0	0.118	1	0.7316	C2orf81	2	74643745
cg07571451	-0.0117	0.0102	0.2548	--	0	0.008	1	0.9301	COBL	7	51384931
cg09354125	0.0147	0.0129	0.2548	++	0	0.006	1	0.9395	SLC24A3	20	19649458
cg25199591	-0.0188	0.0165	0.2548	--	0	0.099	1	0.7536	MIR2113	6	98471368
cg08845882	0.0186	0.0164	0.2548	++	0	0.013	1	0.9086		6	85960408
cg06205661	0.0171	0.015	0.2548	++	0	0.171	1	0.679		3	114964979
cg26544594	0.0144	0.0127	0.2548	++	0	0.573	1	0.4491	OTX1;AC009501.4	2	63276833
cg06576532	-0.0344	0.0302	0.2548	--	0	0.217	1	0.6414		10	3282437
cg15494196	0.0108	0.0095	0.2548	+-	71.1	3.455	1	0.06307	TRAJ14	14	22998350
cg24343515	-0.0184	0.0162	0.2548	--	0	0.472	1	0.4923	PI4K2A	10	99400468
cg07469853	-0.0102	0.0089	0.2548	--	0	0.029	1	0.8647	RNF224;SLC34A3	9	140123858
cg09669356	-0.0136	0.012	0.2548	--	0	0.11	1	0.7406	ZNF461	19	37157565
cg02200944	-0.0104	0.0091	0.2549	--	0	0.495	1	0.4816	LMF1	16	968024
cg05643188	-0.0156	0.0137	0.2549	+-	21.9	1.28	1	0.2579	C1orf53	1	197873430
cg08418751	0.0217	0.0191	0.2549	+-	28.8	1.405	1	0.2359	MAGI2;U6	7	78972726
cg05884705	0.0161	0.0141	0.2549	++	0	0.324	1	0.5692	PLCB2	15	40600099
cg15102060	-0.0092	0.008	0.2549	--	18.6	1.229	1	0.2676	U6	20	46122052
cg24960964	-0.012	0.0105	0.2549	--	23.1	1.3	1	0.2542		9	102025401
cg02722456	-0.0133	0.0117	0.2549	--	0	0.348	1	0.5552	KCTD12	13	77460723
cg18948967	0.0152	0.0134	0.2549	-+	81.8	5.507	1	0.01894	FRMD6	14	52119097
cg18937225	0.0149	0.0131	0.2549	-+	48.7	1.949	1	0.1627	TTC39A	1	51793660
cg22384923	-0.0133	0.0117	0.2549	--	0	0.197	1	0.6571	LHX4	1	180200687
cg22332983	-0.0114	0.01	0.2549	--	0	0.011	1	0.918	RP11-571M6.7	12	58116759
cg26131710	0.0062	0.0054	0.2549	++	48.7	1.95	1	0.1626	GRHL1	2	10107690
cg15729738	0.024	0.0211	0.2549	+-	0	0.743	1	0.3887	ZNF354B;RP11-281O15.3	5	178292234
cg09610675	-0.0139	0.0122	0.2549	--	0	0.001	1	0.9776	XBP1;CTA-292E10.6	22	29196744
cg01583131	-0.014	0.0123	0.2549	--	51.1	2.044	1	0.1528	BDNF;RP11-587D21.4	11	27744675
cg05202597	0.0089	0.0078	0.2549	++	0	0.13	1	0.7181	ALPL	1	21890260
cg16486145	0.0122	0.0107	0.2549	-+	23.8	1.313	1	0.2519	RP11-476F14.1	10	33890129
cg26489358	-0.0183	0.016	0.2549	--	0	0.299	1	0.5848	SERHL2	22	42949974
cg19194718	0.0104	0.0091	0.2549	++	0	0.453	1	0.5011	HYAL1	3	50350748
cg03334099	0.0183	0.0161	0.2549	+-	57.4	2.347	1	0.1255	CHN2	7	29377414
cg09530011	-0.0178	0.0156	0.2549	--	0	0.006	1	0.9363	RNF39	6	30043818
cg25429446	-0.0095	0.0083	0.2549	--	0	0.041	1	0.8396	ANK2	4	113839045
cg20041710	-0.0232	0.0204	0.2549	--	0	0.117	1	0.732	CGNL1	15	57729383
cg12373771	-0.0137	0.012	0.2549	--	0	0.822	1	0.3646	CECR6;AC006946.15	22	17601381
cg21336435	-0.0222	0.0195	0.2549	--	28.1	1.39	1	0.2383	HOXC5;HOXC6	12	54398561
cg21132686	-0.0121	0.0106	0.2549	--	0	0.599	1	0.4391		20	22795774
cg03957109	-0.017	0.0149	0.2549	--	0	0.008	1	0.9282	ANXA2	15	60654693
cg15482530	0.012	0.0105	0.2549	++	0	0.192	1	0.6611	LRRN1	3	3888638
cg22019177	0.0143	0.0126	0.2549	++	0	0.127	1	0.7216	DIXDC1	11	111809582
cg20940530	-0.0076	0.0067	0.2549	+-	16.2	1.194	1	0.2746		6	170366592
cg09128207	0.0085	0.0075	0.2549	++	0	0.681	1	0.4091		3	11025494
cg10467557	-0.0202	0.0177	0.2549	-+	0	0.361	1	0.5477	LINC00422	13	21893662
cg15600124	0.0071	0.0062	0.2549	++	0	0.251	1	0.6165	TPRA1	3	127314357
cg09641761	0.0195	0.0171	0.2549	++	50.3	2.013	1	0.1559	RGS6	14	72431523
cg10755044	0.0118	0.0103	0.2549	++	0	0.015	1	0.9027	PPAN-P2RY11;P2RY11	19	10224760
cg06701063	-0.0168	0.0148	0.2549	--	0	0.049	1	0.8247	NCOA1	2	24786250
cg01152231	0.0173	0.0152	0.2549	-+	86.1	7.195	1	0.00731		7	39655548
cg24587927	0.0108	0.0095	0.2549	++	0	0.661	1	0.4162	BAZ2A	12	56993544
cg12334180	0.0122	0.0107	0.2549	++	0	0.372	1	0.5418	CHN2;CPVL;AC005232.1	7	29185839
cg13735557	0.0176	0.0155	0.2549	+-	33	1.493	1	0.2218	EPHB3	3	184290720
cg12271966	-0.0164	0.0144	0.2549	--	0	0.021	1	0.8842	PATZ1;AC005003.1	22	31742955
cg03303006	-0.0117	0.0103	0.2549	--	16.3	1.195	1	0.2744	STK32C	10	134088170
cg07126928	0.0172	0.0151	0.2549	++	0	0	1	0.9966	GHR	5	42713150
cg17297362	-0.0219	0.0193	0.2549	-+	5.4	1.057	1	0.3038	GIGYF2;KCNJ13	2	233641507
cg25392634	-0.0182	0.016	0.2549	-+	43.5	1.769	1	0.1835	CTRC	1	15766069
cg13689342	-0.0123	0.0108	0.2549	+-	0	0.989	1	0.3199	TMPRSS3	21	43722761
cg01313518	0.0157	0.0138	0.2549	++	0	0.015	1	0.9032		2	25584954
cg23081079	0.0142	0.0125	0.2549	+-	76	4.169	1	0.04117	GLB1;TMPPE	3	33138872
cg05747917	-0.0108	0.0095	0.2549	+-	0	0.836	1	0.3606	RAB20	13	111182215
cg25996614	0.0114	0.01	0.2549	++	0	0.394	1	0.5302		18	46502722
cg04548625	-0.0098	0.0086	0.2549	--	9.1	1.1	1	0.2943	ANKRD13D	11	67068013
cg10414488	-0.01	0.0088	0.2549	+-	0	0.711	1	0.3989	ZNF423	16	49843264
cg12630606	-0.0209	0.0183	0.2549	-+	55.7	2.26	1	0.1328	LOC100129716;ARRDC3	5	90679528
cg01382137	-0.0134	0.0118	0.2549	--	0	0.297	1	0.5859	PCDH8	13	53423078
cg20178507	0.0128	0.0112	0.2549	++	21.6	1.276	1	0.2587	NYAP2	2	226299296
cg26021815	-0.0109	0.0096	0.2549	--	0	0.246	1	0.6202	SGCG	13	23895705
cg14349862	-0.0148	0.013	0.2549	--	0	0.053	1	0.8186	ADAMTS3	4	73178545
cg02101946	-0.0168	0.0147	0.2549	-+	79.5	4.875	1	0.02724	RPP40	6	5004009
cg24118984	-0.0089	0.0078	0.2549	--	0	0.002	1	0.9689	POPDC2	3	119364749
cg25989719	0.0158	0.0139	0.2549	+-	27.3	1.375	1	0.2409	GCH1	14	55368343
cg23050219	0.0184	0.0162	0.2549	++	0	0.366	1	0.5454		5	61572895
cg02673484	-0.0131	0.0115	0.2549	--	0	0.087	1	0.7684	RPS27	1	153962090
cg11669049	0.0092	0.0081	0.2549	++	0	0.229	1	0.6323		11	1790443
cg20224223	-0.0159	0.014	0.2549	+-	89.4	9.445	1	0.002117	C11orf46	11	30344599
cg08528231	-0.0139	0.0122	0.2549	+-	55.4	2.241	1	0.1344	SHISA9	16	12997261
cg21899374	0.0119	0.0104	0.2549	++	12.4	1.141	1	0.2854	RP11-299M14.2	8	144915517
cg05687558	-0.0097	0.0085	0.2549	--	0	0.436	1	0.5092	RP11-577G20.2	4	59431735
cg14276821	-0.0072	0.0064	0.2549	--	0	0.189	1	0.6641	SNORA31;FAM149A	4	187050148
cg13458812	-0.0189	0.0166	0.2549	--	0	0.174	1	0.6761	SFRS16	19	45570761
cg05990549	-0.0134	0.0118	0.2549	--	0	0.515	1	0.4729	GLRA3;ADAM29	4	175750562
cg17469265	0.0217	0.0191	0.2549	++	0	0.229	1	0.6324	WDR19	4	39183353
cg11198398	0.0214	0.0188	0.2549	++	0	0.016	1	0.8989		10	31054241
cg03251324	0.0132	0.0116	0.2549	++	0	0.41	1	0.522	TBC1D22A	22	47290953
cg14125013	-0.0056	0.005	0.2549	--	24.2	1.32	1	0.2506	CCDC85C	14	99996539
cg10193422	0.0172	0.0151	0.255	++	0	0.057	1	0.8107	MAX	14	65537522
cg15201809	-0.0112	0.0099	0.255	--	0	0.024	1	0.8761	SH3RF1	4	170177578
cg19836088	0.0103	0.009	0.255	++	38.1	1.616	1	0.2036	MIR138-2	16	56892074
cg12205433	0.0164	0.0144	0.255	++	0	0.018	1	0.8934	TES	7	115863026
cg16292972	0.0117	0.0102	0.255	++	0	0.042	1	0.8381	TGFB3;IFT43	14	76448509
cg25626999	0.0058	0.0051	0.255	-+	32.4	1.479	1	0.2239	NCLN	19	3189496
cg01769460	-0.0082	0.0072	0.255	+-	40.9	1.693	1	0.1932		8	101428445
cg16263158	-0.0153	0.0135	0.255	--	0	0.633	1	0.4263	DARS2	1	173809353
cg01973174	0.0107	0.0094	0.255	++	0	0.537	1	0.4635	MEGF6	1	3441168
cg14739645	-0.0154	0.0135	0.255	--	0	0.084	1	0.772	CCDC102B	18	66507884
cg11974096	-0.0182	0.016	0.255	--	0	0.245	1	0.6206	EFHD1	2	233470647
cg02656609	-0.0162	0.0142	0.255	+-	87	7.699	1	0.005525	SKA2;MIR301A	17	57228618
cg18670829	-0.009	0.0079	0.255	--	55.5	2.248	1	0.1337		10	44702749
cg13662144	0.0178	0.0156	0.255	++	0	0.037	1	0.848	VPS37D	7	73082340
cg21569094	-0.0134	0.0118	0.255	--	43.1	1.757	1	0.185	PSMG4	6	3253018
cg13635014	-0.0227	0.0199	0.255	--	0	0.12	1	0.7285		9	96328401
cg23015158	-0.0121	0.0106	0.255	--	0	0.001	1	0.9759	DNTTIP2	1	94344659
cg06731611	-0.0121	0.0106	0.255	+-	28.9	1.406	1	0.2358	GDI2	10	5870888
cg09879334	0.0093	0.0082	0.255	-+	77.9	4.529	1	0.03333		11	128481110
cg14230666	-0.0243	0.0213	0.255	+-	65.9	2.935	1	0.08667	ADAMTSL3	15	84322946
cg06207120	0.0169	0.0148	0.255	++	0	0.072	1	0.7883	RP11-718O11.1	15	45996521
cg10929921	0.0182	0.016	0.255	++	0	0.38	1	0.5374	FZD6;RP11-318M2.2	8	104311985
cg18145327	-0.0175	0.0154	0.255	+-	59.3	2.46	1	0.1168	DZIP3;KIAA1524	3	108307018
cg13630694	0.0163	0.0144	0.255	++	0	0.543	1	0.461	ADAP2	17	29248417
cg19171307	-0.011	0.0097	0.255	--	0	0.143	1	0.7049	VWA3A	16	22152751
cg12095612	0.0149	0.0131	0.255	++	0	0.003	1	0.9599		2	73591006
cg01273840	0.0129	0.0114	0.255	-+	54.5	2.196	1	0.1383	TMEM97	17	26645861
cg16386842	0.0151	0.0132	0.255	++	0	0.259	1	0.6107	U7;RP11-13A1.3	12	89677076
cg05760402	0.0142	0.0125	0.255	++	0	0.017	1	0.8967		18	20139913
cg15968326	0.0135	0.0118	0.255	-+	63.3	2.722	1	0.09895	TIMM23B	10	51591596
cg03747381	0.0098	0.0086	0.255	++	0	0.261	1	0.6098		6	35074862
cg16709901	-0.0171	0.015	0.255	--	0	0.012	1	0.9113	RNF4	4	2470761
cg04685276	-0.0139	0.0122	0.255	--	0	0.514	1	0.4734	LINC00963;RP11-492E3.1;RP11-492E3.51	9	132268081
cg01274809	-0.0165	0.0145	0.255	--	0	0.591	1	0.4419	PARD3	10	34526008
cg02599006	0.0135	0.0119	0.255	++	0	0.407	1	0.5236	RBKS	2	28032311
cg06510334	0.0137	0.012	0.255	++	0	0.188	1	0.665		4	181587449
cg12980886	0.015	0.0131	0.255	+-	57.6	2.361	1	0.1244	DIP2B	12	50898622
cg11416233	-0.0159	0.0139	0.255	--	0	0.235	1	0.628	HAUS6	9	19103050
cg00661855	-0.0206	0.0181	0.255	--	0	0.465	1	0.4951	BPHL;RP1-40E16.11	6	3152428
cg14298680	-0.0133	0.0117	0.255	+-	68	3.127	1	0.07699		10	71330352
cg15903421	0.0238	0.0209	0.255	++	0	0.241	1	0.6235	DFNB31	9	117267460
cg06687234	-0.0087	0.0077	0.255	--	0	0.112	1	0.7374	IGSF9	1	159913220
cg11070260	0.0101	0.0088	0.255	++	0	0.174	1	0.6769	COASY	17	40713982
cg16709429	-0.0254	0.0223	0.255	--	0	0.028	1	0.8674		22	48353477
cg08932786	-0.0166	0.0146	0.255	--	0	0.281	1	0.5961	MYH14	19	50763906
cg22483154	-0.006	0.0053	0.255	-+	88.1	8.374	1	0.003807	FBLN1	22	45945096
cg03984231	0.0132	0.0116	0.255	+-	5.2	1.055	1	0.3045	ZAK;MLK7-AS1;AC013461.1	2	174073012
cg00790438	-0.0134	0.0118	0.255	--	0	0.255	1	0.6138	ARHGAP25	2	69053811
cg01658333	0.0085	0.0075	0.255	++	0	0.4	1	0.5269		10	97364228
cg26699283	0.016	0.0141	0.255	++	0	0.584	1	0.4449	AIFM2	10	71892715
cg10546143	-0.0093	0.0082	0.255	--	0	0.543	1	0.4613	DNAJC6	1	65785702
cg23999189	0.0117	0.0103	0.255	++	0	0.482	1	0.4875		3	94022595
cg16415870	-0.0186	0.0164	0.255	--	0	0.059	1	0.808	GRM7	3	6904261
cg06297413	-0.0082	0.0072	0.255	--	0	0.056	1	0.8131	RP11-503N18.2;RP11-503N18.1	4	2427374
cg16532400	-0.0099	0.0087	0.255	--	0	0.436	1	0.509	GIMAP7	7	150217056
cg05504540	-0.0111	0.0098	0.255	--	0	0.892	1	0.345		2	38138728
cg24478798	-0.0135	0.0118	0.255	--	0	0.227	1	0.6338	LRRC37A5P	9	114367802
cg05602920	-0.0125	0.011	0.255	--	0	0	1	0.9958	ASB4	7	95141641
cg21690925	0.0127	0.0111	0.255	++	0	0.067	1	0.7957	ESRP2	16	68270267
cg21189356	0.014	0.0123	0.255	++	73.8	3.816	1	0.05077	ZNF536	19	30864709
cg10984256	-0.0177	0.0155	0.255	--	0	0	1	0.9884	FMNL3	12	50082044
cg07213955	0.0075	0.0066	0.255	++	0	0.091	1	0.7623	MERTK	2	112782867
cg09704190	-0.012	0.0105	0.255	--	0	0.259	1	0.6108	MRPL21;IGHMBP2	11	68672194
cg14715602	-0.0113	0.0099	0.255	--	0	0.39	1	0.5325	ALKBH5	17	18088549
cg16977383	-0.0077	0.0068	0.255	--	0	0.984	1	0.3211		13	47405341
cg07389692	0.007	0.0061	0.255	++	0	0.003	1	0.9551	KCNMA1	10	78874154
cg16823064	0.0113	0.0099	0.255	++	0	0.017	1	0.8949	ALDH4A1;RP13-279N23.2	1	19206559
cg00175895	0.0117	0.0103	0.255	++	28	1.389	1	0.2386	RP11-1398P2.1	4	1578077
cg16500810	-0.0167	0.0146	0.255	+-	51	2.039	1	0.1533	CRKL	22	21271516
cg09417725	-0.0141	0.0124	0.255	+-	74.1	3.858	1	0.04952	SOCS6	18	67978175
cg21404063	-0.024	0.0211	0.255	--	0	0.046	1	0.8297	C17orf28	17	72957135
cg26140416	0.0107	0.0094	0.255	++	0	0.565	1	0.4522	TRAPPC12	2	3422605
cg21592857	-0.0124	0.0109	0.255	--	0	0.965	1	0.3258		10	30799883
cg01314034	0.016	0.0141	0.255	++	11.3	1.127	1	0.2884	GTF2IRD1	7	73867833
cg07741992	-0.0204	0.0179	0.255	--	0	0.101	1	0.7503		8	95303464
cg14979907	0.0215	0.0188	0.255	+-	59.5	2.469	1	0.1161	AF228730.3	8	7004819
cg08551027	-0.0188	0.0166	0.2551	-+	0.3	1.003	1	0.3165	PYROXD1	12	21589206
cg21115527	0.0166	0.0146	0.2551	++	0	0.275	1	0.5997	HSPB1	7	75931838
cg25022355	0.0122	0.0108	0.2551	++	0	0.242	1	0.6226	POM121L2	6	27280141
cg21773162	0.0054	0.0048	0.2551	++	0	0.414	1	0.5199	ZAP70	2	98330087
cg02700841	0.0187	0.0164	0.2551	-+	41.2	1.701	1	0.1921	PRKDC	8	48815197
cg13704654	-0.0283	0.0249	0.2551	--	0	0	1	0.9823	RP11-1085N6.4	14	57226021
cg19546063	-0.0105	0.0092	0.2551	--	0	0.531	1	0.4661	DENND6B;FAM116B	22	50757480
cg11047796	0.0132	0.0116	0.2551	+-	55.6	2.254	1	0.1332		4	27465988
cg08196165	0.0134	0.0118	0.2551	++	0	0.175	1	0.6761	SORBS3;RP11-582J16.4	8	22403058
cg12251919	-0.0118	0.0104	0.2551	--	0	0.309	1	0.5783	AGAP1	2	236839060
cg27131706	-0.0089	0.0078	0.2551	--	0	0.096	1	0.7566	CLNK	4	10609040
cg20619296	-0.015	0.0132	0.2551	--	0	0.287	1	0.5919		1	1061521
cg04028606	-0.0132	0.0116	0.2551	--	0	0.956	1	0.3282	CTD-3212A4.1	8	890966
cg08173467	0.0124	0.0109	0.2551	-+	19.7	1.245	1	0.2645	NEO1	15	73343853
cg12173586	-0.0091	0.008	0.2551	--	0	0.006	1	0.9396		3	120194768
cg06365094	-0.0174	0.0153	0.2551	+-	62.8	2.686	1	0.1012	HCFC1R1;THOC6	16	3074279
cg07038477	-0.0209	0.0184	0.2551	--	0	0.004	1	0.9476	ZNF655	7	99167924
cg17245405	0.0073	0.0064	0.2551	-+	0	0.545	1	0.4604	PDE6B	4	653615
cg11018357	-0.0195	0.0171	0.2551	--	0	0.923	1	0.3366	CHD3;LSMD1	17	7788298
cg09468285	-0.0137	0.012	0.2551	--	0	0.011	1	0.9159	CR1L	1	207850707
cg19756678	-0.0123	0.0108	0.2551	--	28.5	1.399	1	0.237		19	2490954
cg09876857	0.0122	0.0108	0.2551	+-	64.2	2.79	1	0.09487	POLR2M;GCOM1	15	57999170
cg00354437	0.0169	0.0148	0.2551	++	0	0.572	1	0.4495	C16orf95	16	87133690
cg21004508	0.0198	0.0174	0.2551	++	0	0.229	1	0.6324	CACNA2D1	7	81601765
cg16318949	-0.0243	0.0214	0.2551	--	0	0.022	1	0.8813	MIR184;ANKRD34C-AS1;RP11-17L5.4	15	79502054
cg18896174	-0.0129	0.0113	0.2551	+-	56.2	2.285	1	0.1306	LRRK1;RP11-66B24.4	15	101459118
cg04698187	0.0137	0.0121	0.2551	++	0	0	1	0.9864	LRRN2	1	204654145
cg17130110	0.0079	0.0069	0.2551	-+	61.7	2.61	1	0.1062	GPR61	1	110081045
cg20684112	0.0127	0.0111	0.2551	++	0	0.203	1	0.6524	PCBP1;PCBP1-AS1	2	70313574
cg11825199	-0.0107	0.0094	0.2551	--	0	0.137	1	0.7117	GRIA4;U4	11	105695215
cg17711068	0.0137	0.0121	0.2551	++	0	0.223	1	0.6364	HNMT	2	138721306
cg04949077	-0.0147	0.0129	0.2551	-+	63.8	2.763	1	0.09646	XKR6	8	11016480
cg14770958	0.0099	0.0087	0.2551	++	0	0.033	1	0.8551	TAGLN3	3	111717793
cg23568104	-0.0129	0.0114	0.2551	--	0	0.247	1	0.6191	RP11-135A1.2	3	193849024
cg12784580	0.011	0.0096	0.2551	++	0	0.553	1	0.4571	ADD1	4	2845013
cg02721701	-0.0096	0.0085	0.2551	--	0	0.002	1	0.9634	CYP17A1	10	104597307
cg08765317	0.0243	0.0213	0.2551	++	0	0.218	1	0.6403	WWC1	5	167719742
cg21590967	-0.0144	0.0127	0.2551	--	0	0.081	1	0.7763	PTPN4	2	120517099
cg10585586	0.0104	0.0092	0.2551	+-	60.4	2.527	1	0.1119		1	85362120
cg24778628	0.009	0.008	0.2551	++	0	0	1	0.9828		2	43353031
cg09796782	0.011	0.0096	0.2551	++	0	0.122	1	0.727	UVRAG	11	75630756
cg01722274	-0.009	0.0079	0.2551	--	0	0.896	1	0.3439	RIMBP2	12	130886631
cg06445586	-0.0201	0.0176	0.2551	--	0	0.69	1	0.4063		11	49073835
cg17404487	0.0145	0.0128	0.2551	++	0	0.121	1	0.7275	LEPROTL1;MIR548O2	8	29952734
cg15478081	0.015	0.0132	0.2551	-+	54.9	2.216	1	0.1366	KIAA1430	4	186103979
cg06545139	0.0223	0.0196	0.2551	+-	78.6	4.678	1	0.03055	GAK;TMEM175	4	926475
cg07901857	0.0182	0.016	0.2551	+-	0	0.541	1	0.4619		4	35464028
cg12614105	0.0204	0.0179	0.2551	-+	86.6	7.437	1	0.006388	NPY	7	24324435
cg12432898	-0.0127	0.0111	0.2551	--	13.9	1.162	1	0.2811	FLJ35220;LOC100294362;ENDOV;CTD-2047H16.4	17	78389106
cg11899968	-0.0097	0.0085	0.2551	--	0	0.041	1	0.8402	LOC100507373	19	14249596
cg02058715	-0.017	0.0149	0.2551	+-	11.6	1.131	1	0.2875		1	228651908
cg09931148	-0.0148	0.013	0.2551	--	0	0.05	1	0.8234		5	90640707
cg20403541	0.0169	0.0148	0.2551	++	0	0.627	1	0.4284	RGS12	4	3387290
cg21830367	0.014	0.0123	0.2551	++	0	0.008	1	0.9284	PPP4R4	14	94692470
cg10509005	-0.0065	0.0057	0.2551	--	0	0.01	1	0.9185	NXN	17	718644
cg09550022	-0.0134	0.0118	0.2551	+-	0	0.855	1	0.3551		8	102255565
cg17114475	0.0111	0.0098	0.2551	-+	25.8	1.348	1	0.2456	TCF19	6	31129466
cg00841793	-0.0232	0.0204	0.2551	--	47.8	1.914	1	0.1665	AC104820.2	2	181973554
cg10506151	0.0237	0.0208	0.2551	++	0	0.063	1	0.8016		2	183683268
cg10006897	-0.011	0.0096	0.2551	--	0	0.044	1	0.8331	PCBP3	21	47297840
cg13877423	-0.0158	0.0139	0.2551	-+	49.9	1.995	1	0.1578	FBXL18	7	5521770
cg26835922	0.0129	0.0114	0.2551	++	0	0.297	1	0.5856	RP11-138I17.1	4	138135141
cg13988084	0.012	0.0105	0.2551	++	0	0.291	1	0.5895	ODZ3	4	183164820
cg26209290	0.0182	0.016	0.2551	++	0	0.221	1	0.6385	MPDU1;AC113189.5	17	7487832
cg08381955	0.0199	0.0175	0.2551	++	0	0.979	1	0.3225	MLLT4;C6orf124;MLLT4-AS1	6	168226576
cg12224393	-0.012	0.0105	0.2551	+-	49.5	1.98	1	0.1594	NRXN3;AC008045.1	14	79084021
cg05851799	0.0137	0.012	0.2551	++	0	0.119	1	0.7303		2	238860899
cg14041147	-0.0102	0.009	0.2551	--	0	0.213	1	0.6442	LINC00299;U91324.1;AC007464.1	2	8278255
cg11694634	-0.012	0.0106	0.2551	--	0	0.451	1	0.5016	C20orf12;POLR3F;DZANK1	20	18447695
cg08933505	0.0192	0.0169	0.2551	-+	13.9	1.162	1	0.281	PTPN14	1	214724899
cg01626459	-0.019	0.0167	0.2551	-+	42.3	1.734	1	0.1879	BEND6;DST	6	56820778
cg21079805	-0.0131	0.0115	0.2551	-+	81.9	5.525	1	0.01875	CDGAP	3	119079038
cg00508965	0.0098	0.0086	0.2551	-+	83.4	6.018	1	0.01416	MCF2L	13	113651326
cg17896102	-0.0203	0.0178	0.2551	--	0	0.441	1	0.5068	AC027238.1	8	122200451
cg20637014	-0.0093	0.0082	0.2551	+-	10	1.111	1	0.2919	PTPRN2	7	158321031
cg22288657	-0.0145	0.0128	0.2551	--	0	0.021	1	0.8844	RNMTL1;GLOD4	17	688002
cg06472065	-0.018	0.0158	0.2551	+-	88.6	8.775	1	0.003054	SYNGAP1	6	33394446
cg18327617	-0.0152	0.0134	0.2551	--	0	0.111	1	0.7385	TNFRSF11A	18	60024186
cg16099343	0.0152	0.0133	0.2551	+-	40.9	1.692	1	0.1933	STRIP2;FAM40B	7	129097890
cg13670378	-0.0122	0.0107	0.2551	--	0	0.044	1	0.8339	HOXB4;HOXB3;HOXB-AS3	17	46656777
cg23613857	-0.0141	0.0124	0.2551	+-	33.7	1.508	1	0.2194	REM2	14	23356614
cg16417876	-0.0161	0.0142	0.2551	+-	0.8	1.008	1	0.3153	ATP10A;RP11-2C7.1	15	26109261
cg08285431	-0.0111	0.0098	0.2551	--	0	0.037	1	0.8471	ZC3H4	19	47593414
cg23116115	0.0115	0.0101	0.2551	++	0	0.226	1	0.6341	FGFRL1	4	1004261
cg14030258	-0.014	0.0123	0.2551	--	0	0.039	1	0.8437	PTPRU	1	29591301
cg18998911	0.0084	0.0074	0.2551	++	0	0.396	1	0.5292	TAGLN3	3	111718245
cg05260966	0.009	0.0079	0.2551	-+	32.1	1.472	1	0.225	SYN3;TIMP3	22	33197394
cg25198050	-0.011	0.0097	0.2552	--	42.9	1.753	1	0.1855	RP11-625L16.1	12	24857452
cg09256136	0.0197	0.0173	0.2552	++	0	0.03	1	0.8629	SUFU;ACTR1A	10	104263777
cg15514054	-0.009	0.0079	0.2552	--	0	0.82	1	0.3651	RP11-99H20.1	8	83073052
cg16409104	0.0163	0.0143	0.2552	++	0	0.558	1	0.4551	B3GALNT2	1	235664439
cg14092045	-0.018	0.0158	0.2552	--	0	0	1	0.9829		9	116450241
cg06709721	0.0076	0.0067	0.2552	-+	61.5	2.595	1	0.1072	MACROD1;RP11-21A7A.2	11	63858820
cg10763547	-0.0187	0.0164	0.2552	--	0	0.494	1	0.4823	GP1BA	17	4835504
cg10919470	-0.0109	0.0095	0.2552	--	10.2	1.113	1	0.2913		8	55305684
cg23138440	0.0087	0.0077	0.2552	++	0	0	1	0.9873		17	75871226
cg27265499	0.0104	0.0092	0.2552	+-	80.8	5.21	1	0.02246	KIAA0182	16	85699474
cg04743381	-0.0191	0.0168	0.2552	--	4.4	1.046	1	0.3064	SNRNP200	2	96964614
cg01385043	0.0105	0.0092	0.2552	++	0	0.09	1	0.7638	RP11-716H6.2;RP11-820L6.1	11	122177827
cg26142490	0.0132	0.0116	0.2552	++	0	0.065	1	0.7982	ABI1	10	27070113
cg12837744	0.0217	0.0191	0.2552	+-	40.8	1.69	1	0.1936	SYNGAP1	6	33388083
cg08300117	-0.013	0.0115	0.2552	--	0	0.003	1	0.9562	PPIA	7	44842568
cg10472814	0.0139	0.0123	0.2552	++	0	0.073	1	0.7872	FRMD3	9	86083633
cg05743110	0.0146	0.0128	0.2552	++	0	0.695	1	0.4045	LINC00841;RP11-168P8.3;RP11-168P8.5	10	44407213
cg23348081	0.0122	0.0107	0.2552	+-	69.7	3.305	1	0.06907		12	14413690
cg23473401	0.0196	0.0172	0.2552	++	0	0.039	1	0.8433	PRKCB	16	23875039
cg14141549	0.0317	0.0278	0.2552	++	0	0.043	1	0.8354	PTPRN2	7	157919408
cg27418256	0.0109	0.0095	0.2552	++	0	0.035	1	0.851	LINC01214;RP11-483E7.1	3	150005331
cg21273746	-0.0187	0.0164	0.2552	--	0	0.348	1	0.5554	TSSC1	2	3291186
cg13638884	0.0093	0.0081	0.2552	++	0	0.282	1	0.5956	RP11-282I1.1	10	125223731
cg19747091	-0.0162	0.0143	0.2552	+-	32.5	1.481	1	0.2236	IPO5	13	98612422
cg04262505	0.0088	0.0077	0.2552	++	0	0	1	0.9921	AC007563.5	2	217850623
cg08358188	0.0146	0.0128	0.2552	-+	17.4	1.211	1	0.2712	TAP2	6	32802958
cg14655249	-0.0134	0.0118	0.2552	+-	80	5.003	1	0.02531	HNRNPK;RMI1	9	86595816
cg09763086	0.0128	0.0112	0.2552	++	0	0.211	1	0.6457	MYL2	12	111358601
cg03673649	0.0099	0.0087	0.2552	-+	72.9	3.687	1	0.05485	ADNP	20	49526390
cg02498211	-0.0158	0.0138	0.2552	--	0	0.144	1	0.7042	RP11-698F20.3	14	55665444
cg19994028	-0.0097	0.0086	0.2552	--	0	0.05	1	0.8232	TEX264;RN5S132	3	51729324
cg08193376	-0.0081	0.0071	0.2552	--	0	0.012	1	0.9145	ODF2;MIR1268A	9	131241943
cg23673974	0.0075	0.0066	0.2552	++	41.5	1.709	1	0.1911	TBKBP1	17	45785206
cg05595142	0.0131	0.0115	0.2552	-+	0	0.823	1	0.3644	PRSS38	1	228004967
cg20858107	0.0283	0.0248	0.2552	+-	47.2	1.893	1	0.1688	XKR6	8	10823238
cg01359810	0.0118	0.0103	0.2552	-+	74.5	3.916	1	0.04783		7	47687075
cg22814944	0.018	0.0158	0.2552	-+	75.2	4.027	1	0.04477	CNOT2	12	70682219
cg07096487	-0.0203	0.0178	0.2552	--	0	0.424	1	0.5148	ARHGEF10	8	1852327
cg07091198	0.0088	0.0077	0.2552	-+	47.8	1.917	1	0.1661	RHOD	11	66830225
cg18330675	-0.0118	0.0103	0.2552	--	0	0.711	1	0.3991		4	180980172
cg13563271	0.0175	0.0154	0.2552	++	0	0.112	1	0.7384		7	63925298
cg09658429	-0.0157	0.0138	0.2552	+-	47.9	1.919	1	0.1659	ABCC9	12	22094479
cg19382136	0.0166	0.0146	0.2552	++	0	0.536	1	0.4643	CTD-2184D3.6	15	52408529
cg17901106	0.0094	0.0083	0.2552	++	0	0.01	1	0.9184	CACNA1C	12	2162412
cg07787777	-0.0091	0.008	0.2552	--	0	0.41	1	0.522	CORO2B	15	68944515
cg27080986	0.0164	0.0144	0.2552	++	0	0.56	1	0.4541	ACOX3	4	8396300
cg23615096	-0.0244	0.0215	0.2552	-+	75.1	4.014	1	0.04513	RP11-443D10.3	12	109548846
cg13480197	-0.0064	0.0056	0.2552	--	0	0.155	1	0.6936		17	79799358
cg22376583	0.0147	0.0129	0.2552	-+	30.5	1.44	1	0.2302	ACCN1;ASIC2	17	31619883
cg19577984	-0.0136	0.0119	0.2552	--	0	0.07	1	0.791	DIO2	14	80669228
cg05534268	0.023	0.0202	0.2552	++	0	0.011	1	0.9182	ARHGAP44	17	12770181
cg24488891	-0.0139	0.0122	0.2552	--	0	0	1	0.9893	LOC100128811;GPR158;RP11-80K21.1	10	25464132
cg18832348	0.0142	0.0125	0.2552	-+	75.9	4.152	1	0.04159	TTC37	5	94844511
cg21746275	0.0148	0.013	0.2552	++	0	0.048	1	0.8266		3	179758307
cg21022524	0.0123	0.0108	0.2552	++	0	0.007	1	0.9341	EDRF1;C10orf137	10	127430868
cg10895032	-0.0206	0.0181	0.2552	--	0	0.002	1	0.9672	C6orf134;ATAT1	6	30596955
cg26527727	-0.0204	0.018	0.2552	--	0	0.002	1	0.9682	NME8;EPDR1	7	37893196
cg01405684	0.011	0.0096	0.2552	++	0	0.45	1	0.5025	TBC1D10B	16	30369820
cg07601982	-0.0105	0.0092	0.2552	--	0	0.277	1	0.5985		5	126956810
cg19305903	0.0093	0.0082	0.2552	-+	52.8	2.118	1	0.1455	LDLR	19	11203039
cg04659729	0.0123	0.0108	0.2552	++	0	0.273	1	0.6012	VARS	6	31762688
cg05959265	-0.0142	0.0125	0.2552	--	0	0.043	1	0.8359	RP11-167N24.3	12	95811384
cg03539382	0.0081	0.0071	0.2552	++	8.6	1.094	1	0.2955	GDI2	10	5884105
cg27384355	-0.0154	0.0135	0.2552	--	48.1	1.927	1	0.1651	C3orf26	3	99844353
cg10261952	-0.025	0.022	0.2552	+-	56.2	2.281	1	0.131	MUC2	11	1104295
cg04269700	-0.0064	0.0056	0.2552	--	0	0.007	1	0.9323	KRT79	12	53229024
cg19810954	0.012	0.0106	0.2552	+-	54.7	2.208	1	0.1373	ADARB1	21	46496510
cg27245950	0.0078	0.0068	0.2552	++	0	0.329	1	0.566	ZNF469	16	88493613
cg26544719	0.0129	0.0113	0.2552	+-	80.7	5.193	1	0.02268	TLN2	15	62749881
cg06968984	-0.0075	0.0066	0.2552	--	0	0.375	1	0.5402	BRICD5;PGP;C16orf79;RP11-304L19.8	16	2262192
cg23201052	-0.0084	0.0074	0.2553	--	0	0.235	1	0.6277	KCNAB2	1	6105787
cg00167504	0.0123	0.0108	0.2553	++	0	0.743	1	0.3886	BLVRA	7	43798622
cg05150362	-0.009	0.0079	0.2553	--	29.4	1.417	1	0.234	ARNT2	15	80787687
cg25211959	0.0073	0.0065	0.2553	++	0	0.409	1	0.5226		3	151823009
cg00512872	0.019	0.0167	0.2553	++	0	0.011	1	0.9148	CYTH3	7	6268584
cg06935794	-0.0082	0.0072	0.2553	+-	43.7	1.776	1	0.1827	VSTM5	11	93584256
cg11356451	0.0061	0.0054	0.2553	++	0	0.061	1	0.8048	SNORD57;NOP56;SNORD56	20	2637292
cg08814800	0.013	0.0115	0.2553	++	0	0.331	1	0.565		4	174421377
cg10816249	0.024	0.0211	0.2553	++	0	0.281	1	0.5958	ADRA2B	2	96782111
cg09664469	0.0179	0.0157	0.2553	++	0	0.084	1	0.7726	ARHGAP24	4	86491717
cg02239209	-0.0144	0.0127	0.2553	+-	24.9	1.332	1	0.2485	C15orf27;NRG4	15	76352489
cg24724424	-0.0122	0.0107	0.2553	--	0	0.696	1	0.404	TG	8	134143581
cg17028067	0.0165	0.0145	0.2553	++	0	0.946	1	0.3308	LPA	6	161086715
cg11693925	-0.016	0.014	0.2553	--	37.1	1.589	1	0.2074	LOC102467147	5	55756588
cg16415785	-0.0163	0.0143	0.2553	--	0	0.056	1	0.8137	CCK	3	42305237
cg06650786	0.0121	0.0106	0.2553	++	42.8	1.748	1	0.1861	NOTCH3	19	15312129
cg09123989	0.0241	0.0212	0.2553	++	0	0.009	1	0.9251		12	125093710
cg01543300	0.0118	0.0103	0.2553	++	0	0.051	1	0.8217	TIMM13	19	2426874
cg13821914	-0.0113	0.0099	0.2553	+-	70.3	3.367	1	0.06652		11	2031890
cg18938128	-0.0059	0.0052	0.2553	--	0	0.004	1	0.9522	ZNF263	16	3331537
cg04632109	0.0142	0.0125	0.2553	++	0	0.456	1	0.4997	AMDHD1;RP11-410A13.3	12	96359373
cg14313918	-0.0159	0.014	0.2553	--	0	0.596	1	0.4402	LMLN	3	197759107
cg07025785	0.0379	0.0333	0.2553	++	0	0.141	1	0.7073		14	76734368
cg10324735	-0.0132	0.0116	0.2553	--	0	0.619	1	0.4313	CPQ	8	97773026
cg13551263	-0.0162	0.0143	0.2553	--	0	0.257	1	0.6119	KCNT1	9	138662115
cg02246193	-0.0218	0.0192	0.2553	--	0	0.001	1	0.9817	ZNF333	19	14799800
cg06452544	0.0231	0.0203	0.2553	++	0	0.055	1	0.8152	REPS1	6	139296557
cg27621721	0.0108	0.0095	0.2553	++	0	0.539	1	0.4627		3	189901160
cg13139646	0.009	0.0079	0.2553	++	0	0.021	1	0.8842	TTR	18	29172936
cg13790618	0.0173	0.0152	0.2553	++	0	0.054	1	0.817		19	30715001
cg05880245	-0.0137	0.012	0.2553	-+	80.3	5.069	1	0.02436	GRIK3	1	37411093
cg17900495	-0.013	0.0115	0.2553	--	0	0.502	1	0.4787	NHLH2	1	116382363
cg16189421	-0.01	0.0088	0.2553	--	0	0.406	1	0.524	GPR55	2	231810985
cg12368612	0.013	0.0114	0.2553	++	0	0.719	1	0.3964		12	115135999
cg11810204	-0.0194	0.0171	0.2553	--	0	0.002	1	0.9641	SV2C	5	75384322
cg09552240	-0.0078	0.0069	0.2553	--	0	0.046	1	0.8299		3	14265984
cg14431783	-0.0103	0.009	0.2553	--	0	0.002	1	0.9637	DCHS1	11	6678474
cg01164598	0.0258	0.0227	0.2553	++	0	0.103	1	0.748	LOC285830;HLA-F-AS1	6	29713615
cg04307913	0.0121	0.0106	0.2553	++	0	0.275	1	0.6	ZSWIM5	1	45504925
cg06099188	-0.0083	0.0073	0.2553	--	0	0.279	1	0.5974	CYFIP1	15	22992596
cg14844886	-0.0154	0.0135	0.2553	--	0	0	1	0.9915	ENTPD4;LOXL2	8	23265264
cg03727169	0.0073	0.0064	0.2553	++	0	0.579	1	0.4467		10	31418969
cg25432792	0.0124	0.0109	0.2553	+-	76.3	4.219	1	0.03997		2	23546167
cg15474110	-0.0115	0.0101	0.2553	--	0	0.036	1	0.8501	SIGLEC11;U3	19	50453350
cg18944014	0.0166	0.0146	0.2553	-+	68.9	3.212	1	0.07309	TWIST2	2	239799440
cg17755730	0.0097	0.0085	0.2553	++	0	0.22	1	0.6387	GNAI2	3	50285392
cg26153569	0.017	0.015	0.2553	++	0	0.022	1	0.8832		19	46414735
cg25610955	-0.0143	0.0125	0.2553	--	0	0.299	1	0.5843	ACTL8	1	18100662
cg11338714	-0.0125	0.011	0.2553	--	5.2	1.054	1	0.3045	UBP1	3	33450228
cg22252653	-0.0075	0.0066	0.2553	--	0	0.544	1	0.4606	SERINC5	5	79527429
cg22208448	0.0175	0.0154	0.2553	-+	0	0.997	1	0.3181	ITGAV	2	187454590
cg04500903	0.0233	0.0205	0.2553	++	0	0.002	1	0.9637	WDR70;U6	5	37701327
cg22742001	-0.0131	0.0115	0.2553	+-	36.1	1.564	1	0.211	GIT2	12	110435418
cg18760621	0.0115	0.0101	0.2553	-+	39.7	1.659	1	0.1977		1	158083299
cg24516799	0.0082	0.0072	0.2553	++	0	0.132	1	0.7159	INPP5K	17	1409928
cg27080119	-0.0166	0.0146	0.2553	-+	69	3.222	1	0.07264	MAD2L1;RP11-679C8.2	4	120987409
cg20464114	0.0087	0.0076	0.2553	++	0	0.166	1	0.6833	ALDH1A2	15	58684866
cg19508701	-0.0194	0.017	0.2553	--	0	0.026	1	0.8711	PPP1R3B;RP11-10A14.4	8	9008170
cg08575823	-0.0149	0.0131	0.2553	--	0	0.736	1	0.391		17	40593934
cg20983854	0.0152	0.0134	0.2553	++	0	0.146	1	0.7025	CD96;ZBED2	3	111315344
cg16918236	-0.0054	0.0048	0.2553	--	31.4	1.459	1	0.2271	PRKCH	14	61958747
cg25260865	-0.0301	0.0265	0.2553	--	0	0.069	1	0.7927	SLC12A8	3	124932002
cg25168850	-0.0079	0.0069	0.2553	--	0	0.641	1	0.4234		2	72124437
cg05785102	0.0142	0.0125	0.2553	++	0	0.097	1	0.7552	NDUFB10;RPL3L	16	2009084
cg26823617	-0.0252	0.0221	0.2553	--	0	0.001	1	0.9748		8	62694614
cg06941140	-0.0099	0.0087	0.2553	--	0	0.684	1	0.4083		7	151828012
cg04664897	-0.0108	0.0095	0.2553	--	0	0.051	1	0.821		11	72925852
cg00622170	0.0122	0.0107	0.2553	++	0	0.078	1	0.7794	C4orf10;NOP14;NOP14-AS1	4	2944594
cg24592391	-0.0094	0.0083	0.2553	--	0	0.485	1	0.4863	WTAPP1;RP11-725K16.4	11	102653026
cg07704136	0.0194	0.0171	0.2553	++	0	0.253	1	0.6152	PVRL3;PVRL3-AS1	3	110790533
cg22582364	0.0104	0.0092	0.2553	+-	76	4.164	1	0.04129	DDRGK1	20	3185115
cg07796062	-0.0118	0.0104	0.2553	+-	73.6	3.785	1	0.05172	GTPBP5	20	60758377
cg12451460	0.0142	0.0125	0.2553	++	0	0.071	1	0.7897		19	56143077
cg21150537	-0.0088	0.0077	0.2553	-+	60	2.497	1	0.1141	KCNG2	18	77629507
cg13904134	0.0133	0.0117	0.2553	++	0	0.015	1	0.9037	HMGCL	1	24144067
cg07838379	0.0159	0.014	0.2553	+-	63.7	2.755	1	0.09697	CCNC	6	100017982
cg08779214	-0.0111	0.0097	0.2553	+-	88.3	8.545	1	0.003465	MDP1;NEDD8-MDP1;AL136419.6	14	24685341
cg20085125	0.0139	0.0122	0.2553	++	0	0.183	1	0.6685	ATP6V1A	3	113519479
cg06493952	0.0179	0.0157	0.2554	-+	50.3	2.012	1	0.1561		7	3204239
cg18239431	-0.0144	0.0127	0.2554	--	0	0.242	1	0.6228	EBF2	8	25898220
cg05727070	-0.0292	0.0257	0.2554	-+	78.8	4.71	1	0.02999	PRSS50;AC104439.7	3	46759698
cg04103847	-0.0187	0.0164	0.2554	--	52.7	2.116	1	0.1458		10	107442878
cg08903426	-0.0138	0.0121	0.2554	--	0	0.666	1	0.4144		3	134045179
cg02770443	0.0117	0.0103	0.2554	++	0	0.018	1	0.8923	TSPAN15	10	71217109
cg06830167	0.0114	0.01	0.2554	++	0	0.517	1	0.472	CAMTA1	1	7600135
cg04742540	0.0262	0.0231	0.2554	++	0	0.42	1	0.5169	C9orf171	9	135407283
cg01171706	-0.0123	0.0108	0.2554	--	0	0.21	1	0.6467	SCD5	4	83717639
cg08761921	0.0184	0.0162	0.2554	++	0	0.01	1	0.9194		18	68159238
cg01241899	0.0175	0.0154	0.2554	++	0	0.601	1	0.4382	BSG	19	573758
cg03888078	-0.0107	0.0094	0.2554	--	0	0.141	1	0.7071	PRKAR1B	7	764353
cg15231202	-0.0206	0.0181	0.2554	--	0	0.012	1	0.9119	APOD	3	195310936
cg09324539	0.0101	0.0089	0.2554	++	0	0.037	1	0.8478	EXOSC1	10	99195147
cg00662057	0.0113	0.0099	0.2554	-+	60.9	2.56	1	0.1096	FLJ41941;XXbac-B476C20.17	22	18517071
cg22273042	0.013	0.0114	0.2554	++	0	0	1	0.9822	TPD52	8	81083829
cg14059727	-0.014	0.0123	0.2554	+-	68.8	3.208	1	0.07328		13	45292791
cg02764105	-0.0085	0.0075	0.2554	--	0	0.574	1	0.4487	SLC34A3	9	140125105
cg00128482	0.016	0.0141	0.2554	++	24.3	1.32	1	0.2505	PI15;RP11-758M4.4	8	75737456
cg02018902	0.0103	0.009	0.2554	++	0	0.008	1	0.9306	ANKRD34C;RP11-17L5.4	15	79576149
cg08946713	0.0104	0.0091	0.2554	++	12.6	1.144	1	0.2847	STAT1	2	191844998
cg22209154	0.0125	0.011	0.2554	++	0	0.025	1	0.8746	C1orf228	1	45173507
cg09399224	0.012	0.0105	0.2554	++	0	0.001	1	0.9805	RP11-256I9.2	16	65262350
cg26226245	-0.0173	0.0152	0.2554	--	0	0.497	1	0.481	GRAMD1C	3	113556871
cg27445720	-0.009	0.0079	0.2554	-+	80.4	5.093	1	0.02403		9	132080773
cg02416993	-0.0239	0.021	0.2554	--	0	0.354	1	0.552	MXRA8	1	1299759
cg23442152	0.012	0.0106	0.2554	++	0	0.016	1	0.8986		5	105728634
cg07613405	-0.0168	0.0148	0.2554	+-	56.6	2.302	1	0.1292	NFE2L2	2	178130312
cg02157306	0.0178	0.0156	0.2554	++	0	0.523	1	0.4696	ELMOD2	4	141445059
cg12801256	-0.0089	0.0078	0.2554	--	0	0.039	1	0.843	ST6GAL2	2	107459860
cg17009976	0.0118	0.0104	0.2554	++	0	0.003	1	0.9565	CCNF;C16orf59;RP11-715J22.4	16	2508718
cg22708327	-0.0283	0.0249	0.2554	-+	0	0.475	1	0.4906	AC016735.3	2	43269128
cg19768140	0.0085	0.0075	0.2554	++	52.6	2.108	1	0.1465	LINC01309;RP11-123H22.1	13	104077364
cg04122320	-0.0123	0.0108	0.2554	--	0	0.161	1	0.6882	SLC12A9	7	100453410
cg12143494	0.0119	0.0105	0.2554	++	0	0	1	0.988	EFTUD2;CCDC103;FAM187A	17	42977377
cg08141308	-0.0112	0.0098	0.2554	--	0	0.001	1	0.9732	AFF4	5	132283723
cg04004810	0.0082	0.0072	0.2554	++	0	0.152	1	0.6965		6	134401411
cg12069185	0.0219	0.0193	0.2554	++	0	0.438	1	0.5079	RP11-563N12.2	8	20207693
cg15480998	0.0132	0.0116	0.2554	+-	64	2.781	1	0.09541	KCNMA1	10	79373438
cg15034763	-0.0183	0.0161	0.2554	--	0	0.299	1	0.5844	TMEM59;C1orf83;TCEANC2	1	54519040
cg24171555	0.0113	0.01	0.2554	++	0	0.017	1	0.8957	AAK1	2	69852693
cg11091779	0.0163	0.0143	0.2554	-+	77.8	4.497	1	0.03395	ZBTB38;RP11-438D8.2	3	141042705
cg12215483	-0.0075	0.0066	0.2554	--	0	0.292	1	0.5888	TGFBR3	1	92342022
cg25723910	0.0173	0.0153	0.2554	++	0	0	1	0.9853	DDHD2	8	38103294
cg20830627	0.0118	0.0103	0.2554	-+	86.3	7.303	1	0.006883		12	122443562
cg27406371	-0.0083	0.0073	0.2554	--	0	0.104	1	0.7466	AFAP1L2	10	116147972
cg03827327	0.0157	0.0138	0.2554	++	0	0.015	1	0.9014		16	26217675
cg23549358	-0.0187	0.0164	0.2554	--	26.2	1.355	1	0.2445	NELL1;RP11-701I24.3	11	20692791
cg06833084	-0.0112	0.0098	0.2554	--	0	0.99	1	0.3197	MTMR3	22	30314101
cg26537410	0.0173	0.0152	0.2554	++	0	0.085	1	0.7709	CCDC109A;MCU	10	74451932
cg08968362	0.0172	0.0151	0.2554	+-	57.3	2.344	1	0.1258	DOCK10	2	225878111
cg26916410	-0.018	0.0158	0.2554	--	0	0.3	1	0.5841	CPNE7	16	89642016
cg17757894	0.0119	0.0105	0.2554	++	0	0.55	1	0.4582	ZEB2	2	145248942
cg14202472	0.0175	0.0154	0.2554	++	0	0.163	1	0.686	LNPEP	5	96296075
cg11643872	0.0058	0.0051	0.2554	++	0	0.217	1	0.6415		11	60932666
cg12615906	0.0109	0.0096	0.2554	-+	35.5	1.551	1	0.213	UPF3A	13	115046337
cg26653392	0.0159	0.014	0.2554	++	6.9	1.074	1	0.3	FAM214A	15	53001117
cg06132455	0.009	0.0079	0.2554	++	0	0.068	1	0.7936	C22orf29;GNB1L	22	19839565
cg22689323	-0.009	0.0079	0.2554	+-	52.4	2.102	1	0.1471	GML	8	143926325
cg16097357	0.0113	0.0099	0.2554	++	0	0.004	1	0.9492	MYO15B	17	73584360
cg19354045	-0.0192	0.0169	0.2554	--	0	0.125	1	0.7236	TCTN1	12	111051792
cg06258842	0.0194	0.017	0.2554	+-	31.8	1.466	1	0.226		13	111672375
cg17843520	0.0157	0.0138	0.2554	++	0	0.36	1	0.5484	TNS3	7	47552218
cg19684257	0.0118	0.0104	0.2554	++	0	0.041	1	0.8399		5	106709824
cg08690999	-0.0131	0.0115	0.2554	--	0	0.17	1	0.6801	NR2F1	5	92923396
cg19128802	0.01	0.0088	0.2554	++	0	0.202	1	0.6531	ZFAND3	6	37790152
cg07513561	0.0104	0.0092	0.2554	++	0	0.499	1	0.4801	RP11-170M17.1	10	65734315
cg17800538	0.012	0.0106	0.2554	++	0	0.11	1	0.7401	AP000783.1	11	123301050
cg27073262	0.0224	0.0197	0.2554	++	0	0.424	1	0.5148	GRM3	7	86493792
cg01644927	0.0141	0.0124	0.2554	++	0	0.253	1	0.6148	CNR1	6	88877413
cg25946646	0.0144	0.0127	0.2554	++	0	0.649	1	0.4205	BMPR1A	10	88628344
cg18928240	0.0105	0.0092	0.2554	++	0	0.001	1	0.981	DDX56	7	44610384
cg02734172	0.0153	0.0135	0.2554	++	0	0.282	1	0.5956	DDX21	10	70727216
cg06447614	0.0175	0.0154	0.2554	++	0	0.122	1	0.7273		16	1195491
cg16594499	0.015	0.0132	0.2554	++	0	0.837	1	0.3603	HMGA1	6	34204547
cg03138624	-0.0211	0.0186	0.2554	--	0	0.123	1	0.7263	LINC01320;AC073218.2	2	34938224
cg06555452	0.0164	0.0144	0.2554	++	34.4	1.525	1	0.2168		2	233241558
cg04499690	0.0132	0.0116	0.2554	++	0	0.094	1	0.759	NSUN3;DHFRL1	3	93781964
cg23307203	-0.0198	0.0174	0.2554	--	0	0.072	1	0.7877	GDF15	19	18499309
cg03351431	-0.0152	0.0134	0.2554	--	27.6	1.381	1	0.2399	GPR55	2	231821285
cg12211074	-0.0227	0.0199	0.2554	--	18.3	1.224	1	0.2686		20	56102501
cg23205818	-0.0179	0.0157	0.2554	--	0	0.014	1	0.9051	RGS6;RP3-514A23.2	14	73029132
cg10478992	-0.0061	0.0054	0.2554	--	0	0.211	1	0.6458		20	49121625
cg15174905	0.0185	0.0163	0.2555	++	0	0.004	1	0.9483	LOC729991-MEF2B;MEF2B;MEF2BNB-MEF2B	19	19281255
cg00691249	0.0088	0.0077	0.2555	++	0	0.317	1	0.5733		5	36458165
cg16467507	-0.0081	0.0072	0.2555	+-	73.6	3.788	1	0.05161	AGPAT1;XXbac-BPG300A18.12	6	32138201
cg13267619	0.0133	0.0117	0.2555	+-	46.5	1.871	1	0.1714	AC105749.5	3	36812001
cg16760108	0.0095	0.0084	0.2555	+-	65	2.86	1	0.09078	NHSL1	6	138894296
cg04522596	-0.01	0.0088	0.2555	--	0	0.012	1	0.9135		12	98878060
cg04652333	-0.0075	0.0066	0.2555	--	0	0.162	1	0.6872	ZMIZ1	10	80841498
cg19129687	-0.0144	0.0127	0.2555	--	18.3	1.224	1	0.2686		13	114056123
cg26338703	0.0112	0.0099	0.2555	++	0	0.051	1	0.822	HNRNPH1	5	179056596
cg11106060	-0.0132	0.0116	0.2555	-+	66.1	2.953	1	0.08571	TRPV1;RP11-235E17.2	17	3500417
cg04163119	0.0198	0.0174	0.2555	+-	0	0.783	1	0.3763	PRICKLE4;TOMM6;FRS3	6	41754006
cg06625804	0.0183	0.0161	0.2555	++	0	0.083	1	0.7732		1	119982100
cg09022993	-0.0145	0.0127	0.2555	+-	43	1.754	1	0.1853	SPATA18	4	52917875
cg11106864	-0.0295	0.0259	0.2555	--	92.1	12.612	1	0.0003832	RAP1GDS1	4	99363399
cg06814757	0.0114	0.01	0.2555	++	0	0.091	1	0.7626	VKORC1	16	31104970
cg04260507	-0.0082	0.0072	0.2555	--	0	0.301	1	0.5833	RHBDF1	16	123601
cg20532202	0.014	0.0123	0.2555	-+	21.9	1.28	1	0.2579	RP11-632B21.1	12	91016919
cg07175235	-0.0132	0.0116	0.2555	--	0	0.278	1	0.5978		8	124298242
cg09128310	-0.0168	0.0148	0.2555	--	0	0.035	1	0.8521		6	378457
cg26517470	0.0139	0.0122	0.2555	++	0	0.871	1	0.3507	C15orf27;NRG4	15	76351361
cg06739107	0.0102	0.009	0.2555	++	0	0.01	1	0.9192	LPP	3	188399479
cg19093370	-0.0263	0.0231	0.2555	-+	49.8	1.994	1	0.158	PLD6	17	17110180
cg12506120	-0.0185	0.0163	0.2555	--	0	0.114	1	0.7358	CHORDC1	11	89945135
cg19579755	-0.0147	0.0129	0.2555	--	0	0.042	1	0.8377	FAM26F;RP1-93H18.6	6	116782383
cg14380270	0.0202	0.0178	0.2555	-+	84.1	6.291	1	0.01213	SLFN11	17	33700747
cg24834300	-0.019	0.0167	0.2555	--	0	0.279	1	0.5971		18	40976200
cg03129468	-0.0244	0.0215	0.2555	--	0	0.76	1	0.3835	RP11-94P11.4	11	105096701
cg05064286	0.013	0.0114	0.2555	++	0	0.151	1	0.6972	RP11-542A14.1	5	157850416
cg12309938	-0.0141	0.0124	0.2555	--	0	0.455	1	0.4999	FARP1	13	98968161
cg01533970	-0.0216	0.019	0.2555	--	0	0.029	1	0.8651	CACNA2D3	3	54467946
cg15767233	0.024	0.0211	0.2555	+-	80.7	5.18	1	0.02285	CNGB3;RP11-386D6.1	8	87756974
cg07345250	-0.0093	0.0081	0.2555	+-	63.4	2.734	1	0.09821	ACOT7	1	6403279
cg19965031	-0.0078	0.0068	0.2555	+-	15.8	1.187	1	0.2759	CCDC85C	14	100038389
cg23345065	-0.0159	0.014	0.2555	--	0	0.268	1	0.6049	MTSS1	8	125636370
cg05452419	-0.015	0.0132	0.2555	--	0	0.636	1	0.4253	SPRYD4;MIP	12	56863023
cg09800267	0.01	0.0088	0.2555	++	0	0.002	1	0.9653	KLF12	13	74445323
cg17834289	-0.0155	0.0137	0.2555	--	37.8	1.607	1	0.2049		15	41878006
cg18205595	0.0227	0.02	0.2555	++	24.5	1.325	1	0.2497	JAKMIP3;RP11-140A10.3	10	133996494
cg24634568	-0.025	0.022	0.2555	--	0	0.212	1	0.6451	C1orf50	1	43250769
cg04825705	0.0118	0.0103	0.2555	++	0	0.03	1	0.8624	P4HB	17	79819480
cg01152488	-0.0217	0.0191	0.2555	--	0	0.287	1	0.592	MAGEL2	15	23894273
cg10136077	-0.0187	0.0164	0.2555	--	0	0.595	1	0.4406	ATXN7	3	63853226
cg20931281	0.0162	0.0142	0.2555	+-	57.9	2.375	1	0.1233	TTC17	11	43398216
cg12650153	-0.0176	0.0155	0.2555	--	0	0.435	1	0.5097	IKBKAP	9	111646993
cg22233808	0.0177	0.0156	0.2555	++	0	0.108	1	0.742	RNGTT	6	89469963
cg20459613	0.013	0.0114	0.2555	++	0	0.013	1	0.9095	FBXL17	5	107417002
cg25823002	-0.0114	0.0101	0.2555	--	0	0.021	1	0.8861	C2CD4A	15	62359007
cg12908125	-0.0145	0.0127	0.2555	--	0	0.223	1	0.637	ALOX12;ALOX12-AS1;RP11-589P10.5;MIR497HG	17	6898604
cg13722389	0.0191	0.0168	0.2555	++	0	0.142	1	0.7062	ANKRD62	18	12092983
cg14029645	-0.0151	0.0132	0.2555	--	0	0.116	1	0.7329	CEP112	17	63692907
cg10844712	0.0228	0.02	0.2555	++	0	0.214	1	0.6435	TAOK3	12	118668055
cg14851284	0.0187	0.0164	0.2555	-+	25.5	1.342	1	0.2466	SHANK2	11	70713732
cg21474628	0.0137	0.0121	0.2555	++	16.1	1.192	1	0.2749	RP11-740P5.2	1	2729430
cg07553512	-0.0203	0.0178	0.2555	--	0	0.252	1	0.616	MIPOL1	14	37709438
cg17320255	0.0103	0.009	0.2555	++	0	0.179	1	0.672	CHD5	1	6231314
cg01270989	0.0094	0.0083	0.2555	-+	65.4	2.894	1	0.08894	NT5DC3;RP11-650K20.2	12	104212672
cg20655008	0.0092	0.0081	0.2555	++	0	0.083	1	0.773	CAMKK1	17	3792687
cg13501961	0.0326	0.0286	0.2555	+-	0	0.685	1	0.4078	SLC35B3	6	8435883
cg16852115	0.0156	0.0137	0.2555	++	0	0.169	1	0.6809	SLC39A8	4	103266449
cg00275362	0.0134	0.0118	0.2555	++	0	0.011	1	0.9153	ZNF486	19	20277051
cg14913621	0.0216	0.019	0.2555	++	0	0.515	1	0.4728		16	51584014
cg18397073	0.0173	0.0152	0.2555	++	0	0.858	1	0.3542	POU2F2	19	42600278
cg09350528	0.0163	0.0143	0.2555	+-	67	3.034	1	0.08154	COMMD1	2	62132126
cg03918859	0.0089	0.0078	0.2555	++	0	0.013	1	0.9079	HEMK1	3	50618489
cg27649764	-0.0168	0.0148	0.2555	--	0	0.05	1	0.8233	CTDSPL2;RP11-516C1.1	15	44719030
cg10089145	-0.0115	0.0101	0.2555	--	0	0.822	1	0.3647	ST14	11	130030103
cg06431347	-0.0084	0.0074	0.2555	--	0	0.015	1	0.9035	SH3BP4	2	235935754
cg09444327	0.0247	0.0217	0.2555	-+	42.9	1.752	1	0.1857	CCDC48	3	128746102
cg11096998	0.0137	0.012	0.2555	++	0	0.147	1	0.701	SNX29;ACA64	16	12391752
cg20243424	-0.0103	0.009	0.2555	--	0	0.062	1	0.8039	TNXB	6	32059605
cg02740007	0.0189	0.0166	0.2555	++	0	0.001	1	0.9764	RP1-155D22.2	6	164506581
cg13130683	-0.0145	0.0128	0.2555	--	0	0.022	1	0.883	LMO7DN-IT1;LMO7DN;RP11-332E3.2	13	76452552
cg11651936	-0.0232	0.0204	0.2555	--	0	0.831	1	0.3619	AC018866.1	2	121453730
cg25677270	0.0076	0.0067	0.2555	++	0	0.617	1	0.4322	TST;Y_RNA	22	37409179
cg25530474	-0.0059	0.0051	0.2555	--	0	0.639	1	0.424		20	45994059
cg08016578	0.012	0.0105	0.2555	++	0	0.266	1	0.6058	LINC01118;AC016722.1;AC016722.2	2	47042548
cg16722154	0.0177	0.0155	0.2555	++	0	0.004	1	0.9469	CACUL1;C10orf46	10	120481145
cg18337343	0.0104	0.0092	0.2555	++	0	0.389	1	0.5327	PEX5;RP11-273B20.3	12	7340743
cg09657185	0.0084	0.0074	0.2555	++	0	0.062	1	0.8031	GRM4	6	34003954
cg13828047	0.0071	0.0062	0.2555	++	0	0.654	1	0.4188	MPI	15	75182130
cg17218498	0.0159	0.014	0.2555	++	19	1.234	1	0.2666	TDRP;C8orf42	8	494913
cg00414565	0.0136	0.0119	0.2555	++	0	0.999	1	0.3175	CPM	12	69291229
cg13675849	-0.011	0.0097	0.2555	--	0	0.021	1	0.8839	TRPV5	7	142631215
cg01222732	0.0131	0.0115	0.2555	-+	88.1	8.412	1	0.003727		2	582704
cg10171422	-0.0103	0.0091	0.2555	+-	37.1	1.591	1	0.2072	C2orf42	2	70408958
cg27441048	0.0196	0.0172	0.2555	-+	31.3	1.456	1	0.2276	BCL7B	7	72972316
cg13590166	-0.0112	0.0099	0.2555	--	0	0.126	1	0.7223	RP11-351M16.3	10	28749464
cg09673015	-0.0142	0.0125	0.2555	--	0	0.051	1	0.8218		5	55302188
cg07846662	-0.0211	0.0186	0.2555	--	0	0.325	1	0.5684	KIAA1211L;C2orf55	2	99539885
cg11632529	0.0073	0.0064	0.2555	++	0	0.163	1	0.6863	PPP2R1A	19	52729436
cg09118053	0.0111	0.0097	0.2555	++	0	0.582	1	0.4457	RP3-468B3.2	6	33873732
cg16244512	0.0097	0.0085	0.2555	++	0	0.295	1	0.5868	ADGRG1;GPR56	16	57670264
cg25821135	-0.0328	0.0288	0.2555	-+	40.3	1.676	1	0.1955		6	168757168
cg09623623	0.0124	0.0109	0.2555	++	0	0.07	1	0.7911	TSPAN18	11	44862793
cg17513943	-0.018	0.0158	0.2555	+-	51.8	2.073	1	0.1499	YME1L1;MASTL	10	27444487
cg08495198	-0.0171	0.015	0.2555	--	0	0.113	1	0.7368	ZMYND17;MSS51	10	75194398
cg23504723	0.0222	0.0196	0.2555	++	0	0.246	1	0.6202	MIR548P;ST8SIA4	5	100152960
cg05614059	-0.0128	0.0113	0.2555	-+	45.8	1.845	1	0.1743	PTGER2	14	52780386
cg04850177	-0.0128	0.0113	0.2556	--	0	0.258	1	0.6118	GFRA1	10	117898528
cg05136981	0.0107	0.0094	0.2556	++	0	0.685	1	0.4079		3	14419916
cg14271862	-0.012	0.0106	0.2556	--	0	0.493	1	0.4827		11	2222076
cg10188831	-0.0193	0.0169	0.2556	--	2.4	1.025	1	0.3114	snoU13	1	101694414
cg19575759	0.0128	0.0112	0.2556	++	0	0.188	1	0.6644	FEZ1;AP000708.1	11	125365081
cg02397292	-0.0135	0.0119	0.2556	+-	72.9	3.696	1	0.05455	LOC100506497;CPVL;AC005162.3	7	29045657
cg05591126	-0.0091	0.008	0.2556	--	0	0.216	1	0.642		17	45317262
cg26970847	-0.0149	0.0131	0.2556	--	0	0.023	1	0.8786	ZNF264	19	57702793
cg04229482	0.0191	0.0168	0.2556	++	0	0.418	1	0.518	FAM110B	8	58983086
cg15123187	0.0339	0.0298	0.2556	++	10.3	1.114	1	0.2911	RP3-340N1.6	1	20569715
cg22855225	-0.0113	0.01	0.2556	-+	67.6	3.083	1	0.07914	PMFBP1	16	72158827
cg27523162	0.0185	0.0162	0.2556	++	0	0.222	1	0.6373	SVIL	10	29785501
cg16567723	0.0188	0.0166	0.2556	++	0	0.008	1	0.9285	TMCO3	13	114202683
cg13809748	0.0192	0.0169	0.2556	++	0	0.072	1	0.7884	C9orf3	9	97488936
cg02959277	-0.0113	0.0099	0.2556	--	0	0.004	1	0.9482		7	2510948
cg10660854	-0.0195	0.0172	0.2556	+-	84	6.237	1	0.01251	TBC1D5	3	18092051
cg04705228	0.0093	0.0081	0.2556	++	0	0.073	1	0.7869		3	195551056
cg13620715	-0.0101	0.0089	0.2556	--	0	0.522	1	0.4699		9	115910751
cg10857737	0.0087	0.0076	0.2556	++	0	0.652	1	0.4194	ARHGAP35	19	47421931
cg05049160	-0.0132	0.0116	0.2556	--	0	0.909	1	0.3403	MYH9	22	36693009
cg12820916	-0.0167	0.0147	0.2556	--	17.3	1.209	1	0.2716	SLC10A7	4	147417332
cg11486821	-0.0135	0.0119	0.2556	-+	0	0.178	1	0.6732		11	75265714
cg20556675	0.0184	0.0162	0.2556	-+	9.3	1.103	1	0.2937	OTUB2	14	94493284
cg19925215	-0.0111	0.0097	0.2556	--	11.4	1.129	1	0.288	TPD52	8	80964918
cg18088300	-0.0098	0.0086	0.2556	--	0	0.002	1	0.9625	SUV420H2	19	55852507
cg24821877	0.01	0.0088	0.2556	++	0	0.325	1	0.5685	PI4KB	1	151298780
cg18283627	-0.0098	0.0087	0.2556	--	0	0.041	1	0.8396	CHD5	1	6202409
cg24343973	0.0174	0.0153	0.2556	-+	0	0.96	1	0.3272	L3MBTL;L3MBTL1	20	42142236
cg05960592	0.0091	0.008	0.2556	-+	0	0.818	1	0.3656	ACTN4	19	39202330
cg06483239	0.0154	0.0135	0.2556	++	0	0.245	1	0.6206	SRP14;RP11-521C20.4	15	40331866
cg12894814	0.0164	0.0145	0.2556	++	8.9	1.097	1	0.2949	RAPGEF5	7	22232412
cg26019712	-0.0182	0.016	0.2556	--	0	0.466	1	0.4948	RNU7-2P	2	146901947
cg18537894	0.0204	0.018	0.2556	++	0	0.308	1	0.5787	ADIPOQ	3	186560083
cg11852167	-0.0186	0.0163	0.2556	--	0	0.422	1	0.5159		2	73110488
cg17669987	-0.0173	0.0152	0.2556	--	0	0.797	1	0.3721	RBM6	3	49977774
cg03070592	0.018	0.0159	0.2556	++	0	0.091	1	0.7634		11	45864725
cg06763072	-0.0129	0.0113	0.2556	+-	63.3	2.726	1	0.09875	EPB42	15	43511395
cg02771214	0.0124	0.0109	0.2556	++	0	0.284	1	0.594	NLGN1	3	173443565
cg02786011	-0.008	0.0071	0.2556	--	8	1.087	1	0.2972		18	74359427
cg21119375	0.0131	0.0116	0.2556	++	0	0.399	1	0.5276		2	44393385
cg22954894	0.0226	0.0199	0.2556	+-	32.5	1.482	1	0.2234	APTX	9	33022653
cg03717584	-0.018	0.0158	0.2556	--	0	0.898	1	0.3433	CCDC109A	10	74498683
cg19643276	0.0059	0.0052	0.2556	++	34.5	1.526	1	0.2166	P4HB	17	79817123
cg05045584	-0.0077	0.0067	0.2556	+-	0	0.881	1	0.348	TEKT5	16	10788390
cg22375907	0.011	0.0097	0.2556	++	37.7	1.605	1	0.2052	RP11-74C13.4	1	204099277
cg26412221	-0.0177	0.0156	0.2556	--	0	0.047	1	0.8279		10	43422185
cg12783346	-0.0169	0.0149	0.2556	--	0	0.457	1	0.4988	FBXO11	2	48117099
cg10491547	-0.0073	0.0064	0.2556	--	0	0.088	1	0.7673	RP11-358H18.3	11	17716196
cg05741561	-0.0067	0.0059	0.2556	--	39.7	1.657	1	0.198	UPB1	22	24910400
cg01713582	-0.0144	0.0126	0.2556	--	0	0.589	1	0.4427	C4orf51	4	146599894
cg11359984	-0.0133	0.0117	0.2556	--	0	0.058	1	0.8101	MYLK	3	123603539
cg05148629	0.0221	0.0195	0.2556	+-	77.1	4.358	1	0.03683	MLLT4	6	168230116
cg14991004	-0.013	0.0115	0.2556	-+	65.4	2.886	1	0.08933	OSBPL5	11	3168788
cg13070637	0.012	0.0106	0.2556	++	0	0.018	1	0.8927	AGBL4;snoU13;RP11-141A19.1	1	49615800
cg13248287	0.0106	0.0093	0.2556	++	0	0.011	1	0.9179	BAX	19	49459467
cg03909314	-0.0083	0.0073	0.2556	--	0	0.86	1	0.3536	PTPN1;RP4-530I15.9	20	49187628
cg07601985	-0.0208	0.0183	0.2556	+-	50	2.001	1	0.1572	RBBP5	1	205091324
cg13646708	-0.0163	0.0143	0.2556	--	0	0.329	1	0.5664		11	102447295
cg17944171	-0.0096	0.0084	0.2556	+-	58.6	2.415	1	0.1202	FAM83H-AS1;RP11-429J17.6	8	144826596
cg10068219	-0.0151	0.0133	0.2556	--	0	0.181	1	0.6707		4	12120521
cg08877293	0.0204	0.0179	0.2556	+-	50.8	2.033	1	0.1539	FOSL1	11	65668089
cg05300946	0.0146	0.0129	0.2556	++	0	0.157	1	0.6924	C14orf1;FLVCR2;TTLL5	14	76120656
cg21322122	-0.0155	0.0136	0.2556	--	0	0.401	1	0.5266	RP11-357D18.1;RP11-434D9.1	5	66771347
cg04299028	0.0112	0.0098	0.2556	++	0	0.148	1	0.7006	KCNA10	1	111061851
cg25324047	0.019	0.0168	0.2556	++	0	0.011	1	0.9152		10	22765840
cg19641325	-0.0119	0.0105	0.2556	--	0	0.014	1	0.906		12	116864616
cg03824391	0.0231	0.0203	0.2556	++	0	0.921	1	0.3371	GLS	2	191776270
cg15554941	0.0163	0.0144	0.2556	++	0	0.004	1	0.948	DERA	12	16132852
cg00228796	-0.0124	0.0109	0.2556	--	0	0.145	1	0.7037	ECE1	1	21670736
cg27052344	0.0181	0.0159	0.2557	++	0	0.137	1	0.7116	JPH3	16	87725087
cg10152810	0.0138	0.0121	0.2557	++	0	0.059	1	0.8077	SNAPC2;CTD-3193O13.1	19	7985019
cg22919728	-0.0133	0.0117	0.2557	--	0	0.624	1	0.4295	CHST13	3	126242490
cg07196212	-0.0106	0.0094	0.2557	--	0	0.195	1	0.6587	ESR1	6	152043918
cg27250470	-0.0117	0.0103	0.2557	+-	67.5	3.073	1	0.07959	SLIT3	5	168416725
cg20278381	-0.0202	0.0177	0.2557	--	0	0.071	1	0.7893	HERC4	10	69682560
cg15887809	0.0201	0.0177	0.2557	++	0	0.033	1	0.8551	ARID1B	6	157421527
cg11107783	-0.0149	0.0131	0.2557	--	8.8	1.096	1	0.2951	ASXL1	20	30956833
cg24807050	-0.0146	0.0128	0.2557	--	0	0.284	1	0.594	LINC01426;AP000330.8	21	36117989
cg00272903	0.0221	0.0195	0.2557	++	0	0.036	1	0.8501	RP11-57A19.2	16	28300253
cg24800568	0.0153	0.0135	0.2557	++	5.7	1.06	1	0.3032	PAPSS2;RP11-57C13.3	10	89419779
cg19786503	-0.0211	0.0186	0.2557	--	0	0.229	1	0.6319	TCF4	18	53255978
cg12163338	-0.0187	0.0165	0.2557	+-	52.4	2.099	1	0.1474		5	19323423
cg06520088	-0.0141	0.0124	0.2557	--	0	0.015	1	0.9022	WFIKKN1	16	683852
cg02939120	0.0135	0.0119	0.2557	++	0	0.022	1	0.883		17	14255156
cg17296312	-0.0093	0.0082	0.2557	--	0	0.898	1	0.3432	TMPRSS6;RP5-1170K4.7	22	37475870
cg10149535	-0.0183	0.0161	0.2557	-+	0	0.791	1	0.3736	CRADD;RP11-887P2.6	12	94228925
cg10250107	-0.0136	0.012	0.2557	+-	72.6	3.652	1	0.05602	AFAP1;AC097381.1	4	7940843
cg13733755	-0.031	0.0273	0.2557	--	0	0.431	1	0.5117	PCDHGB1;PCDHGA1;PCDHGA2;PCDHGA3	5	140728592
cg26525927	0.0151	0.0133	0.2557	+-	33.1	1.495	1	0.2215	OR4N2	14	20265177
cg12650721	-0.007	0.0062	0.2557	--	0	0.173	1	0.6776	LINC00578	3	177169008
cg09200774	0.0084	0.0074	0.2557	++	0	0.403	1	0.5257		15	41877387
cg17668176	-0.009	0.0079	0.2557	--	0	0.107	1	0.7434		17	15296270
cg21600056	-0.0206	0.0181	0.2557	-+	40.8	1.69	1	0.1936		8	29146396
cg08040766	0.0101	0.0089	0.2557	++	0	0.28	1	0.5968	LINC00940;RP5-1096D14.2	12	2047133
cg14692619	0.0078	0.0069	0.2557	++	0	0.016	1	0.8994	FXYD3	19	35607073
cg16093296	-0.0159	0.014	0.2557	--	0	0.155	1	0.6939	EBF3	10	131660649
cg05329280	-0.0111	0.0097	0.2557	-+	57.3	2.341	1	0.126		20	5192635
cg11067956	0.0152	0.0134	0.2557	++	0	0.407	1	0.5236	CHCHD6	3	126654442
cg09787089	-0.0143	0.0125	0.2557	--	0	0.359	1	0.5489	SSBP3	1	54739176
cg12875426	-0.0184	0.0162	0.2557	--	0	0.026	1	0.8717	DYM	18	46987532
cg15057446	0.0112	0.0098	0.2557	++	0	0.072	1	0.7881	CTD-2562J17.3;CTD-2562J17.4	11	74951923
cg01684810	0.0112	0.0099	0.2557	++	0	0.027	1	0.8696	CTIF	18	46143076
cg01736212	0.0273	0.024	0.2557	++	0	0.56	1	0.4544	MFF;AC097662.2	2	228189534
cg25883619	-0.029	0.0255	0.2557	-+	44.1	1.789	1	0.181	CNNM2	10	104676920
cg06092815	-0.0083	0.0073	0.2557	+-	12.4	1.142	1	0.2852	SPHKAP	2	229046406
cg05829482	0.0137	0.0121	0.2557	++	0	0.52	1	0.4709	MAP2	2	210288514
cg15401579	0.0138	0.0122	0.2557	++	28.3	1.395	1	0.2375	BAT5;LY6G6E;ABHD16A	6	31670197
cg22659862	0.0118	0.0104	0.2557	++	0	0.037	1	0.8474	GNAS	20	57438238
cg10794714	0.0121	0.0106	0.2557	+-	53.7	2.16	1	0.1417	GSDMA	17	38133172
cg20011326	0.0172	0.0152	0.2557	++	0	0.407	1	0.5232	AP000442.4	11	59333844
cg11993713	0.0124	0.0109	0.2557	++	0	0.072	1	0.7884	UBE3B;KCTD10	12	109914185
cg27084944	-0.0076	0.0067	0.2557	--	0	0.026	1	0.8712	CDIP1;C16orf5	16	4579280
cg13638593	0.0081	0.0071	0.2557	++	0	0.897	1	0.3435	PCDH9	13	67240484
cg26888941	-0.0152	0.0134	0.2557	--	0	0.738	1	0.3903	SYNGAP1	6	33398522
cg04219417	-0.0092	0.0081	0.2557	--	42.4	1.736	1	0.1876	TLR5;RP11-239E10.2	1	223317456
cg05089968	-0.0148	0.013	0.2557	--	0	0.878	1	0.3488	PRR18	6	166722773
cg15665812	-0.008	0.0071	0.2557	--	0	0.236	1	0.6273	GRK5	10	121170559
cg04109990	0.0435	0.0383	0.2557	+-	0	0.909	1	0.3404	LURAP1L;LURAP1L-AS1;RP11-3L8.3	9	12795679
cg17118695	0.0162	0.0142	0.2557	++	0	0.114	1	0.7355	RP11-669M16.1	4	14165023
cg24488389	0.0088	0.0078	0.2557	++	0	0.094	1	0.7597		1	219452682
cg18156531	0.0103	0.0091	0.2557	++	0	0.171	1	0.679		3	40348009
cg20590849	0.0209	0.0184	0.2557	++	0	0.336	1	0.562	MIF4GD	17	73267439
cg10248302	0.0131	0.0115	0.2557	++	0	0.026	1	0.8722	MIR611;FEN1;C11orf10;FADS2	11	61560157
cg18701048	0.0306	0.0269	0.2557	++	0	0.102	1	0.7493	DNAH14	1	225117403
cg13138728	0.0144	0.0127	0.2557	++	0	0.025	1	0.8742	CCDC171;C9orf93	9	15606645
cg06734342	0.0152	0.0133	0.2557	++	0	0.033	1	0.8567	SACM1L;RP11-697K23.1	3	45729807
cg25478974	-0.0118	0.0103	0.2557	--	0	0.017	1	0.8976	NLRX1	11	119046886
cg27110580	-0.0189	0.0167	0.2557	-+	65.3	2.882	1	0.08956	MUC20	3	195463368
cg03058412	-0.0125	0.011	0.2557	--	19.6	1.244	1	0.2648		1	48173399
cg11705954	-0.0153	0.0135	0.2557	--	0	0.394	1	0.5301		1	92011732
cg24743426	0.0144	0.0127	0.2557	++	0	0.223	1	0.6364	SULF1	8	70404859
cg19318403	0.0177	0.0156	0.2557	-+	86.5	7.391	1	0.006553	CBLL1	7	107389546
cg26402684	0.0077	0.0068	0.2557	++	0	0.008	1	0.9291	AC009236.1	2	45511792
cg05158936	-0.0087	0.0076	0.2557	--	0	0.741	1	0.3894		10	72204583
cg19138253	-0.0125	0.011	0.2557	-+	61.9	2.625	1	0.1052		14	69224668
cg08206537	-0.0146	0.0128	0.2557	--	9.7	1.107	1	0.2927	MIAT	22	27052573
cg08517134	0.0091	0.008	0.2557	++	0	0.738	1	0.3903	PIAS4	19	4011105
cg25197880	-0.018	0.0158	0.2557	--	0	0.049	1	0.8257	LOC285830;HLA-F;HLA-F-AS1	6	29695413
cg02639353	-0.0097	0.0086	0.2557	-+	46.7	1.876	1	0.1708		1	235108326
cg06505703	0.0113	0.0099	0.2557	++	0	0	1	0.9822	KIAA0564	13	42531447
cg16312628	-0.0152	0.0133	0.2557	--	0	0.469	1	0.4933	RPN1	3	128393800
cg11391408	0.0083	0.0073	0.2558	++	0	0.2	1	0.655		20	56369753
cg11316131	-0.0107	0.0094	0.2558	--	0	0.267	1	0.6057	MGAT1	5	180230767
cg18011312	-0.0198	0.0174	0.2558	-+	82.4	5.686	1	0.0171	RP11-699F16.2	11	90897452
cg26647303	0.0158	0.0139	0.2558	-+	71.4	3.495	1	0.06157	MKNK2	19	2041955
cg21577814	-0.0123	0.0108	0.2558	+-	21.5	1.274	1	0.259	HEXB	5	73981814
cg12072972	0.0118	0.0104	0.2558	++	0	0.112	1	0.7378	SIGIRR	11	405958
cg12274113	0.0168	0.0148	0.2558	++	0	0.776	1	0.3783	KIF26B	1	245753635
cg05011750	0.0118	0.0103	0.2558	++	0	0.173	1	0.6776	U6	20	40315094
cg06704738	-0.0064	0.0056	0.2558	--	0	0.865	1	0.3523	ADCY5	3	123018445
cg24729421	0.0104	0.0092	0.2558	++	0	0.235	1	0.6279	NAV1	1	201597805
cg01908077	0.0169	0.0149	0.2558	+-	23.1	1.3	1	0.2542		17	71709374
cg17861206	-0.0064	0.0057	0.2558	+-	68	3.123	1	0.0772	HPS6	10	103826705
cg05517233	-0.0157	0.0138	0.2558	-+	29.7	1.423	1	0.233	SMAD5;SMAD5OS;SMAD5-AS1	5	135468041
cg01915076	0.0194	0.017	0.2558	+-	63.1	2.71	1	0.09972	DDN;RP11-386G11.5	12	49393228
cg15726768	0.0141	0.0124	0.2558	++	0	0.786	1	0.3754		2	241314588
cg24123664	-0.0171	0.0151	0.2558	--	0	0.189	1	0.6634		6	37307882
cg12332073	-0.0167	0.0147	0.2558	-+	66.1	2.949	1	0.08595		10	134604444
cg22936990	0.011	0.0096	0.2558	-+	39	1.64	1	0.2003		5	143505292
cg03922703	0.0117	0.0103	0.2558	++	0	0.045	1	0.8327	MRO	18	48351704
cg07670251	-0.0059	0.0052	0.2558	--	27.5	1.379	1	0.2403		2	28584004
cg11298524	-0.0185	0.0162	0.2558	--	0	0.29	1	0.5905	CUBN	10	17118624
ch.20.10785098F	0.0104	0.0091	0.2558	+-	61.6	2.604	1	0.1066		20	10837098
cg12991626	0.0147	0.013	0.2558	++	0	0.737	1	0.3908	SPTBN1	2	54837177
cg06607214	-0.0123	0.0108	0.2558	--	0	0.305	1	0.581	EPB41L4B	9	112008113
cg11817589	0.0182	0.016	0.2558	++	0	0.573	1	0.4491	ONECUT2	18	55112743
cg15571786	-0.016	0.0141	0.2558	-+	68.7	3.191	1	0.07406	FLJ26245;RP11-352B15.1;RN5S414	16	34982021
cg05284888	0.0196	0.0173	0.2558	++	0	0.47	1	0.493	ABI3BP	3	100601844
cg15224822	-0.0184	0.0162	0.2558	--	0	0	1	0.9954	TMCO1;LOC100147773;RP11-466F5.8	1	165738753
cg13608629	-0.0138	0.0122	0.2558	--	0	0.267	1	0.6055		2	70531203
cg07264904	-0.011	0.0097	0.2558	--	0	0.148	1	0.7008	MCF2L	13	113633855
cg18428134	-0.0129	0.0113	0.2558	--	0	0.017	1	0.8955	C9orf4;FRRS1L	9	111929752
cg10235817	0.0152	0.0134	0.2558	++	0	0.147	1	0.7016	ADRA2C	4	3768555
cg20213965	0.0119	0.0105	0.2558	++	0	0.443	1	0.5058	SETD9;AC008937.3	5	56205869
cg06353655	0.0212	0.0187	0.2558	++	0	0.294	1	0.5879	TCERG1L	10	132954294
cg05118879	0.0106	0.0093	0.2558	++	0	0.628	1	0.428	RFX3	9	3524695
cg09862193	-0.0141	0.0124	0.2558	--	0	0.006	1	0.9395	CTC-537E7.2	5	67830153
cg09568944	-0.0104	0.0091	0.2558	--	0	0.209	1	0.6474		8	20096890
cg26669435	-0.0149	0.0131	0.2558	--	30.6	1.442	1	0.2299		11	18993455
cg07438103	-0.0081	0.0071	0.2558	--	0	0.974	1	0.3237	C11orf49	11	47175143
cg07970642	0.0205	0.0181	0.2558	++	0	0.409	1	0.5227	CLCN6	1	11870461
cg00859277	0.0115	0.0101	0.2558	++	0	0.855	1	0.3551	CDK8	13	26954009
cg14583550	0.0242	0.0213	0.2558	++	0	0.001	1	0.9778	FANCC	9	98071630
cg11880997	0.0111	0.0098	0.2558	++	0	0.103	1	0.7479		10	109412829
cg10085088	0.0161	0.0142	0.2558	++	0	0.231	1	0.6305	STEAP2-AS1;STEAP2	7	89808282
cg07014265	-0.0128	0.0112	0.2558	--	0	0.016	1	0.8997	APBB2	4	41216545
cg24319774	-0.0153	0.0135	0.2558	--	0	0.023	1	0.8805	POMT1	9	134384201
cg11955474	0.0215	0.019	0.2558	++	0	0.042	1	0.8385	CD164L2	1	27709791
cg02827650	-0.0112	0.0099	0.2558	-+	24.7	1.329	1	0.2491	GRM7;GRM7-AS1	3	7585202
cg20861313	0.016	0.0141	0.2558	++	0	0.021	1	0.884		2	238062821
cg22589505	0.0078	0.0068	0.2558	++	0	0.121	1	0.7278	AKAP3;NDUFA9	12	4758207
cg26425887	-0.0091	0.008	0.2558	--	0	0.547	1	0.4595		2	156234777
cg21818901	0.0172	0.0152	0.2558	++	0	0.831	1	0.362		13	41105520
cg00381549	-0.0274	0.0241	0.2558	--	0	0.006	1	0.9362		18	38454012
cg21740964	-0.0187	0.0164	0.2558	--	0	0.924	1	0.3363	FAM50B;RP11-420L9.4	6	3849331
cg24791575	-0.0187	0.0164	0.2558	--	0	0.659	1	0.4169	RP11-167H9.4	3	149902148
cg16051483	0.0171	0.015	0.2558	+-	79	4.772	1	0.02893	MYH10	17	8478338
cg02464912	0.0158	0.0139	0.2558	+-	73.9	3.826	1	0.05047	SYNE2	14	64319543
cg03778780	0.0116	0.0102	0.2558	++	0	0.266	1	0.6061	ISLR;RP11-665J16.1	15	74466910
cg09055355	-0.0132	0.0116	0.2558	--	0	0.104	1	0.7467	FAM49B;RP11-473O4.3	8	130951979
cg17308044	0.0146	0.0128	0.2558	++	0	0.412	1	0.521	LOC388796;RP4-564F22.2	20	37064401
cg05325643	0.0119	0.0104	0.2558	++	0	0.114	1	0.7358	SPATA13	13	24552322
cg13050953	-0.0159	0.014	0.2558	--	0	0.807	1	0.369		17	41392664
cg13575422	0.0156	0.0138	0.2558	++	0	0.904	1	0.3418	C9orf47;S1PR3	9	91608364
cg00697970	0.0109	0.0096	0.2558	++	0	0.302	1	0.5827	TDRD9;C14orf2	14	104393559
cg18780491	0.0171	0.015	0.2558	++	0	0	1	0.9824		13	20692403
cg06182325	-0.0131	0.0116	0.2558	--	0	0.784	1	0.376	RP1-79C4.1	1	170566925
cg01112082	-0.018	0.0159	0.2558	--	0	0.659	1	0.4169		7	64734749
cg02060515	0.0142	0.0125	0.2558	++	0	0.081	1	0.7762	FAM65B	6	24936756
cg04154424	0.0185	0.0163	0.2558	++	28.3	1.394	1	0.2378	LOC285696;AC091878.1	5	17204524
cg02086125	0.0171	0.0151	0.2558	++	0	0.256	1	0.6128	LIAS	4	39463608
cg13355728	0.0155	0.0136	0.2558	++	0	0.5	1	0.4797	PACRGL	4	20701889
cg01885291	0.0165	0.0145	0.2558	++	0	0.485	1	0.4861		6	28984832
cg03719128	0.014	0.0124	0.2558	++	0	0.005	1	0.9435	ZEB1;LOC220930;ZEB1-AS1	10	31607150
cg01920536	0.0108	0.0095	0.2558	++	0	0.045	1	0.8328		3	39222754
cg16588131	-0.0149	0.0131	0.2558	--	0	0.116	1	0.7338	ZYX;AC093673.5	7	143077729
cg12954619	-0.0094	0.0083	0.2558	--	0	0.612	1	0.4341	GANAB;INTS5	11	62414700
cg14614346	-0.0127	0.0112	0.2558	+-	7.4	1.079	1	0.2988	FAM198B;RP11-597D13.9	4	159092436
cg14525407	-0.0169	0.0148	0.2558	--	54.8	2.213	1	0.1369	APH1B	15	63570327
cg05790380	-0.0074	0.0065	0.2558	+-	0	0.921	1	0.3373	PRDM16	1	3144209
cg19456079	0.0081	0.0072	0.2558	-+	0	0.833	1	0.3615	SEMA5A	5	9100434
cg17884843	0.0103	0.0091	0.2558	++	0	0.087	1	0.768	ZIC1	3	147141132
cg22094923	0.011	0.0096	0.2559	-+	59.5	2.471	1	0.116	TRPV1;RP11-235E17.2	17	3499093
cg02053964	0.0231	0.0203	0.2559	+-	5	1.053	1	0.3048	NCOR2	12	124950784
cg05713735	-0.0125	0.011	0.2559	--	0	0.169	1	0.681	PPP3CC	8	22298584
cg10484793	-0.0106	0.0094	0.2559	--	0	0.029	1	0.864		19	40312686
cg10119705	-0.0209	0.0184	0.2559	--	0	0.622	1	0.4304	KIAA1409;BTBD7;UNC79	14	93799588
cg03724752	0.0094	0.0083	0.2559	++	25.4	1.34	1	0.2471	ZNF671	19	58231433
cg16751732	0.0142	0.0125	0.2559	-+	22	1.282	1	0.2575	ST6GAL1	3	186648392
cg27166767	0.0097	0.0085	0.2559	+-	66.3	2.971	1	0.08478	TRAF7	16	2218945
cg12132731	-0.0133	0.0117	0.2559	--	0	0.343	1	0.5582	KLHDC8A	1	205313575
cg05581731	0.0103	0.0091	0.2559	++	0	0.001	1	0.9808		17	53540952
cg12075497	-0.01	0.0088	0.2559	--	0	0.687	1	0.4074	KCTD1	18	24130267
cg14407241	-0.0155	0.0136	0.2559	--	0	0.043	1	0.8361		5	172064711
cg24883441	-0.0142	0.0125	0.2559	--	0	0.108	1	0.7419		7	158783017
cg00106164	-0.0143	0.0126	0.2559	--	0	0.025	1	0.8734	GKAP1	9	86432031
cg15086895	-0.0161	0.0142	0.2559	+-	34.3	1.522	1	0.2174	LIMS2	2	128422981
cg03466765	0.0123	0.0109	0.2559	-+	0	0.948	1	0.3303	SDK1;AC069286.1	7	3458230
cg23931497	-0.0127	0.0112	0.2559	+-	25.4	1.34	1	0.247	NOLC1	10	103921327
cg04816979	0.0133	0.0117	0.2559	++	0	0.027	1	0.8689	ZNF140	12	133657679
cg11393318	-0.0136	0.012	0.2559	--	0	0.718	1	0.397		5	179518200
cg18401021	-0.0135	0.0119	0.2559	-+	17.7	1.214	1	0.2705	KLHL11	17	40023087
cg02962944	-0.0271	0.0238	0.2559	--	19.8	1.246	1	0.2643		7	127912035
cg03065516	0.023	0.0202	0.2559	++	0	0.015	1	0.9032	NKTR;LOC101928323;RP4-613B23.1	3	42685034
cg12082325	0.0168	0.0148	0.2559	++	0	0.396	1	0.5291	PIN1	19	9945909
cg17370847	-0.014	0.0124	0.2559	--	0	0.153	1	0.6956	PFKP	10	3110781
cg05613644	0.0119	0.0105	0.2559	++	0	0.001	1	0.9694	HS3ST3A1	17	13402528
cg09669835	0.0259	0.0228	0.2559	++	0	0.053	1	0.8177	MTERF;CTB-104F4.2	7	91510500
cg25796017	-0.0129	0.0114	0.2559	--	0	0.007	1	0.9316		10	23361177
cg11757225	-0.0089	0.0078	0.2559	--	0	0.26	1	0.6102	MEOX1	17	41719603
cg08571049	0.0112	0.0098	0.2559	-+	60.4	2.523	1	0.1122	PLEKHJ1;SF3A2	19	2236450
cg20619695	0.0249	0.0219	0.2559	++	0	0.419	1	0.5176	DUSP22	6	293331
cg01627475	0.0277	0.0244	0.2559	++	34.4	1.525	1	0.2169	AC009411.1;AC067959.1	2	21869305
cg02597269	-0.0166	0.0146	0.2559	-+	40	1.667	1	0.1966	MON1B	16	77225049
cg03714531	0.0108	0.0095	0.2559	++	0	0.014	1	0.9062	HCG21	6	30923590
cg16833778	-0.0142	0.0125	0.2559	--	0	0.185	1	0.6674	ZNF568	19	37464780
cg10721502	-0.0183	0.0161	0.2559	--	0	0.776	1	0.3783	PLEKHA8	7	30068053
cg17992034	-0.0167	0.0147	0.2559	--	0	0.011	1	0.9155	UTRN	6	144711370
cg25985164	0.0099	0.0087	0.2559	-+	63.7	2.758	1	0.09678	LOC101927142;NPAS2;AC016738.3	2	101593740
cg02403541	-0.0202	0.0177	0.2559	--	0	0.239	1	0.6248	C12orf43	12	121454288
cg11276388	0.0228	0.02	0.2559	++	0	0.794	1	0.373	HIVEP1	6	12064975
cg04815066	0.0115	0.0101	0.2559	++	0	0.317	1	0.5731	EPB41L3;SNORD112	18	5578880
cg02789441	-0.0149	0.0131	0.2559	--	0	0.374	1	0.5406	IMP4;CCDC115	2	131100407
cg02360001	0.0186	0.0164	0.2559	++	0	0.026	1	0.8725	RALA	7	39683993
cg06730848	0.0166	0.0146	0.2559	++	0	0.057	1	0.8121	ENTPD3;ENTPD3-AS1	3	40431298
cg08977627	0.0097	0.0085	0.2559	-+	67.9	3.117	1	0.07747	MYO3B	2	171439843
cg00184732	-0.0135	0.0119	0.2559	+-	53.5	2.15	1	0.1426	GLDN	15	51633821
cg11073104	-0.0124	0.0109	0.2559	--	0	0.106	1	0.745	KCNJ15;TMPRSS3	21	39643353
cg06354558	0.013	0.0114	0.2559	-+	47.1	1.89	1	0.1692	BOP1	8	145510081
cg25271366	0.0089	0.0078	0.2559	++	13.6	1.158	1	0.2819	TP53I11	11	44967745
cg04515710	-0.0089	0.0078	0.2559	-+	79.1	4.794	1	0.02856	PVRL1	11	119571848
cg26125908	-0.0057	0.005	0.2559	-+	85.8	7.049	1	0.007929	CAMK2B	7	44331419
cg23234799	0.0066	0.0058	0.2559	++	0	0.888	1	0.3459	ZBTB17	1	16272656
cg18203859	-0.0073	0.0064	0.2559	--	0	0.462	1	0.4968	CYB5R1	1	202935321
cg13590821	0.0115	0.0101	0.2559	+-	0	0.999	1	0.3176		6	111972689
cg04004882	-0.0155	0.0136	0.2559	--	0	0.095	1	0.7575	BARD1	2	215674386
cg04807106	-0.015	0.0132	0.2559	--	14.4	1.168	1	0.2797	KALRN	3	124103560
cg11867461	-0.0164	0.0145	0.2559	--	0	0.004	1	0.9509	GLI3	7	42147077
cg10841563	0.0349	0.0307	0.2559	++	0	0.596	1	0.4399		9	83280018
cg25461905	-0.0134	0.0118	0.2559	+-	81.1	5.305	1	0.02127	C1orf49	1	178481807
cg24795395	-0.0121	0.0106	0.2559	--	0	0.326	1	0.5682	RP11-551L14.4	12	31151036
cg09487893	-0.0094	0.0082	0.2559	--	36.7	1.581	1	0.2086	LOC286059;RP11-875O11.3;RP11-875O11.2	8	22933021
cg21118367	0.0152	0.0133	0.2559	++	16.8	1.202	1	0.2729	C1orf21	1	184460875
cg21695661	-0.0187	0.0164	0.2559	+-	40.8	1.69	1	0.1936		1	63796263
cg16853229	-0.0109	0.0096	0.2559	+-	85.8	7.062	1	0.007874	ATXN7L1	7	105460112
cg14601938	0.0176	0.0155	0.2559	++	0	0.394	1	0.53	PLEKHO1	1	150122016
cg25960834	0.011	0.0097	0.2559	-+	51.7	2.07	1	0.1502	C20orf96	20	271741
cg27104809	0.018	0.0158	0.2559	++	0	0.116	1	0.7331	HSPBP1	19	55791810
cg14229001	-0.0097	0.0085	0.2559	--	0	0.898	1	0.3433	LOC101928731;CRADD;RP11-887P2.5	12	94132881
cg22071763	0.0121	0.0107	0.2559	-+	73	3.71	1	0.05407	LRP12	8	105513151
cg07869994	0.0093	0.0082	0.2559	++	0	0.209	1	0.6476		3	174095190
cg25757877	-0.0104	0.0092	0.2559	--	25.8	1.348	1	0.2457	UBE2O	17	74401566
cg01967465	0.0132	0.0116	0.2559	++	0	0.37	1	0.5431	PLB1	2	28761640
cg14104172	0.0149	0.0131	0.2559	++	0	0.308	1	0.579	GCNT1	9	79074807
cg10987873	-0.0178	0.0157	0.256	--	0	0.024	1	0.8775		18	47824399
cg24231475	-0.0093	0.0082	0.256	+-	0	0.784	1	0.3758	SCUBE1;Z82214.3	22	43608088
cg05833635	-0.0165	0.0146	0.256	-+	45.8	1.844	1	0.1744	TMEM130	7	98467183
cg27569887	0.0159	0.014	0.256	++	0	0.014	1	0.907	RBMS3	3	30045896
cg06241057	0.0244	0.0215	0.256	++	0	0.415	1	0.5193	CDK5RAP2	9	123302281
cg04601143	-0.0162	0.0143	0.256	+-	78.9	4.746	1	0.02937	DGCR6L	22	20307714
cg10271479	-0.0058	0.0051	0.256	--	0	0.034	1	0.8532		20	700483
cg03431332	-0.0164	0.0144	0.256	--	0	0.005	1	0.9445		5	173727909
cg21952241	-0.017	0.015	0.256	-+	86.8	7.583	1	0.005893	CHD6	20	40032459
cg01012439	-0.0108	0.0095	0.256	--	0	0.027	1	0.8705	TRAPPC9	8	140802559
cg02076713	0.0123	0.0109	0.256	++	0	0.487	1	0.4855	AC006227.1	2	107974827
cg22985635	0.0095	0.0084	0.256	++	0	0.535	1	0.4646	KPNA3	13	50320340
cg24796651	0.0305	0.0269	0.256	++	0	0.008	1	0.9273	SDAD1;RP11-630D6.5	4	76912348
cg03782777	-0.0103	0.009	0.256	--	51.9	2.08	1	0.1492	CCDC180;LOC100499484-C9ORF174;C9orf174;RP11-23J9.4	9	100068887
cg08902139	-0.0161	0.0141	0.256	--	0	0.232	1	0.6302		20	18883264
cg22141918	0.0074	0.0065	0.256	-+	43.3	1.765	1	0.184	CPNE6	14	24539803
cg18087257	-0.0098	0.0086	0.256	--	0	0.415	1	0.5195	SEC1P;AC008888.7	19	49181430
cg01329579	-0.0219	0.0193	0.256	--	0	0.034	1	0.8545		14	99166864
cg24793722	0.0225	0.0198	0.256	++	0	0	1	0.9942		4	824416
cg25936608	0.012	0.0106	0.256	++	0	0.514	1	0.4733		9	132518375
cg02283366	-0.0173	0.0153	0.256	--	0	0.075	1	0.7836		1	63785544
cg16145324	0.0098	0.0086	0.256	++	0	0.664	1	0.4151	MAPK14	6	36020012
cg18314885	0.02	0.0176	0.256	++	0	0.291	1	0.5894	TOP2A	17	38566895
cg10124445	0.0092	0.0081	0.256	++	0	0	1	0.9854	PRDM16;RP1-163G9.2	1	3050837
cg03365705	-0.0092	0.0081	0.256	--	0	0.003	1	0.9531	GREB1	2	11751071
cg24049949	0.0222	0.0195	0.256	++	0	0.142	1	0.706	ITGB8	7	20369521
cg23580000	-0.0081	0.0071	0.256	--	0	0.022	1	0.8819	ADCY7	16	50322156
cg00496102	-0.0092	0.0081	0.256	--	0	0.299	1	0.5847	MIOS	7	7605238
cg04205689	-0.0282	0.0248	0.256	--	0	0.018	1	0.8947	COA6;C1orf31	1	234508491
cg01746548	-0.0176	0.0155	0.256	--	67.4	3.067	1	0.07988	CRYBB3	22	25594697
cg00813540	0.0107	0.0095	0.256	++	0	0.149	1	0.6993	KCNC3	19	50829104
cg16665234	-0.0167	0.0147	0.256	--	0	0.708	1	0.4	KCNC3	19	50826209
cg10981760	0.0147	0.013	0.256	++	0	0.959	1	0.3273	CTD-2313J17.1;FAM174B	15	93352574
cg14899624	-0.0088	0.0077	0.256	--	0	0.01	1	0.9187		16	4357055
cg08015157	-0.0155	0.0137	0.256	+-	68.8	3.209	1	0.07322		17	29922345
cg20907256	-0.0168	0.0148	0.256	--	0	0.097	1	0.7555	FAM155A	13	108103560
cg26033240	0.0187	0.0164	0.256	++	0	0.061	1	0.8052	WDR70;U6	5	37700949
cg17963125	-0.0178	0.0157	0.256	-+	45.7	1.843	1	0.1747	SLC1A2;RP1-68D18.3	11	35303106
cg16848873	0.0206	0.0181	0.256	++	0	0.128	1	0.7203	LOC404266;HOXB6;HOXB-AS3;HOXB3	17	46682308
cg14102988	0.0131	0.0115	0.256	++	0	0.107	1	0.7439	LPAR1	9	113801337
cg18833133	-0.0136	0.012	0.256	--	0	0.537	1	0.4636	SAMD12	8	119608979
cg19241175	0.0113	0.01	0.256	++	4	1.041	1	0.3075	CSMD2-AS1;CSMD2;AL121980.1	1	34336015
cg15468585	-0.0065	0.0057	0.256	-+	71	3.448	1	0.06332	RP3-412A9.11;MTMR3	22	31516226
cg09563805	0.0157	0.0138	0.256	-+	3.7	1.038	1	0.3083		11	66498959
cg27512272	-0.0119	0.0104	0.256	--	0	0.407	1	0.5235	LOC101928516;RP11-554D15.4;RP11-554D15.1;RP11-554D15.3	6	75350944
cg19912337	0.017	0.015	0.256	++	56.7	2.31	1	0.1285	KLK11	19	51529628
cg18958580	-0.0098	0.0086	0.256	--	0	0.318	1	0.5729	LINC01163	10	130106056
cg08726005	-0.0151	0.0133	0.256	--	0	0.362	1	0.5471	ACSL3	2	223726022
cg02834858	0.0213	0.0187	0.256	++	0	0.035	1	0.8523		22	49747880
cg08047233	-0.0109	0.0096	0.256	--	0	0.022	1	0.8818	RERE	1	8578167
cg10365312	0.0139	0.0122	0.256	++	0	0.198	1	0.6565	WFDC5	20	43744110
cg10893095	0.0212	0.0186	0.256	-+	72.9	3.688	1	0.05481		6	85478296
cg27494647	0.025	0.022	0.256	+-	24.6	1.326	1	0.2495	RARRES2;RP4-584D14.7	7	150038898
cg08408453	-0.0213	0.0187	0.256	--	0	0.415	1	0.5195	PDE2A;RP11-31L22.3	11	72354574
cg08439890	-0.0097	0.0086	0.256	--	0	0.378	1	0.5386	LMF1	16	962080
cg24705551	-0.0179	0.0157	0.256	--	0	0.314	1	0.5755	NEFM	8	24774647
cg05802300	0.0193	0.017	0.256	+-	51.8	2.074	1	0.1498	FAM227B;C15orf33;FGF7	15	49899524
cg02410754	0.0109	0.0096	0.256	-+	7.3	1.079	1	0.2989	PTP4A2	1	32410520
cg20309393	0.008	0.0071	0.256	++	0	0.257	1	0.6121	RP11-264J9.1	4	110345957
cg13159361	-0.0176	0.0155	0.256	--	0	0.768	1	0.381		15	27819341
cg18697813	0.0203	0.0179	0.256	++	0	0.05	1	0.8231		17	69787168
cg24866457	0.0143	0.0126	0.256	++	17	1.205	1	0.2724	CACNA1C	12	2162314
cg24642843	0.0097	0.0085	0.256	++	0	0.168	1	0.6816		1	20577410
cg23301353	0.0074	0.0065	0.256	++	0	0.11	1	0.7398	SFMBT2	10	7447894
cg11037576	-0.0156	0.0138	0.256	--	0	0.155	1	0.6936		4	24682696
cg23645476	0.025	0.022	0.256	++	0	0.23	1	0.6314	GSTM3;RP4-735C1.4	1	110282472
cg15561329	-0.0163	0.0144	0.256	--	18.2	1.222	1	0.2689	WDFY3-AS2	4	85927190
cg23768534	0.0138	0.0121	0.256	+-	70.7	3.408	1	0.06489	DGAT2	11	75483512
cg08525483	0.0157	0.0138	0.256	++	0	0.15	1	0.6982	SON;AP000304.2	21	34943850
cg15391214	0.0124	0.0109	0.256	++	0	0.123	1	0.7254		12	63031898
cg03614381	0.0122	0.0107	0.256	++	0	0.429	1	0.5126	NADSYN1	11	71229642
cg15671771	0.0158	0.014	0.256	-+	41	1.696	1	0.1928	CCDC78;HAGHL;MSLN	16	776037
cg24194661	0.0139	0.0122	0.256	-+	24.6	1.326	1	0.2496	TSPEAR	21	46106104
cg22753947	0.0174	0.0153	0.256	++	0	0.093	1	0.7598		2	210195918
cg06211871	0.0141	0.0124	0.256	-+	49.2	1.969	1	0.1606	ZNF684	1	40997551
cg19651757	-0.0372	0.0327	0.256	+-	78.5	4.647	1	0.03111	AC091814.2	12	10096118
cg25318924	-0.0144	0.0127	0.256	+-	53.1	2.13	1	0.1444	LINC00504	4	14585264
cg05899507	-0.0104	0.0092	0.256	--	0	0.701	1	0.4024	MIR127;RTL1	14	101349120
cg19767867	0.0127	0.0112	0.256	+-	81.9	5.528	1	0.01871		5	3203799
cg05925161	0.0157	0.0138	0.256	++	15.2	1.18	1	0.2774		10	7571796
cg06406536	-0.0185	0.0163	0.256	--	0	0.94	1	0.3322		18	76766588
cg19167227	0.0191	0.0168	0.256	++	0	0.001	1	0.9818	RP11-382A20.4	15	84044884
cg22037408	-0.0109	0.0096	0.256	--	0	0.038	1	0.8445	ZNF677	19	53739025
cg06166341	-0.0092	0.0081	0.256	+-	47.6	1.908	1	0.1672	CTBP1	4	1223170
cg27638453	0.0141	0.0124	0.256	++	0	0.334	1	0.563	ARID1B	6	157470150
cg23146346	-0.015	0.0132	0.256	-+	45.5	1.834	1	0.1757	RBM24	6	17282859
cg04742515	0.0126	0.0111	0.2561	++	0	0.014	1	0.9054		2	239949301
cg05381578	-0.0134	0.0118	0.2561	--	0	0.4	1	0.5269	GATB;PET112;RP11-164P12.3	4	152595994
cg14653405	0.0149	0.0131	0.2561	-+	86.4	7.36	1	0.00667	PFKP	10	3177983
cg11993578	-0.0165	0.0145	0.2561	--	0	0.088	1	0.7666	HDAC9	7	18509097
cg07005612	0.0203	0.0179	0.2561	+-	30.3	1.434	1	0.2311	CACNA1A	19	13617490
cg13391935	0.0149	0.0131	0.2561	+-	37.5	1.601	1	0.2058		1	244221181
cg00163554	0.0206	0.0181	0.2561	++	0	0.005	1	0.9441	DIP2C	10	375799
cg12713735	-0.0118	0.0104	0.2561	--	0	0.59	1	0.4424	DLG5	10	79559001
cg08669495	0.018	0.0158	0.2561	++	0	0.651	1	0.4197	NALCN	13	102051961
cg06438578	0.0174	0.0153	0.2561	+-	61.5	2.599	1	0.1069	ANXA3	4	79490467
cg03570900	0.009	0.0079	0.2561	++	0	0.241	1	0.6238	ITIH5	10	7682790
cg06540311	-0.0095	0.0083	0.2561	+-	42.9	1.75	1	0.1859	SEL1L3	4	25846787
cg10968958	0.0346	0.0305	0.2561	++	0	0.04	1	0.8424	NLRP2	19	55494485
cg04527761	0.0101	0.0089	0.2561	++	0	0.613	1	0.4336	FAM20C;AC093627.12	7	194861
cg02382073	-0.0096	0.0085	0.2561	--	0	0.795	1	0.3727	TET2	4	106067967
cg20909399	-0.0078	0.0068	0.2561	--	0	0.938	1	0.3327	FOXO3	6	108914184
cg09081753	-0.009	0.0079	0.2561	--	0	0.079	1	0.778	MYO7B	2	128369175
cg12742019	-0.007	0.0062	0.2561	+-	55.4	2.24	1	0.1345	RP11-321E2.4	5	17443108
cg13577072	0.0077	0.0068	0.2561	++	30.2	1.432	1	0.2314	KCNQ1;KCNQ1OT1	11	2715286
cg11073212	-0.0147	0.0129	0.2561	--	0	0.037	1	0.8485	CASC8;RP11-382A18.1	8	128419070
cg11359147	0.0189	0.0167	0.2561	+-	21.1	1.268	1	0.2601	SMAD1	4	146433856
cg13262752	-0.0164	0.0144	0.2561	+-	47.9	1.921	1	0.1658	YIPF1;DIO1	1	54355695
cg14021550	0.019	0.0167	0.2561	++	0	0.505	1	0.4772		2	469727
cg26074727	0.0136	0.012	0.2561	+-	40	1.667	1	0.1967	ANKRD61;EIF2AK1	7	6069633
cg02672493	0.0141	0.0124	0.2561	++	0	0.03	1	0.8631	TMEM22;SLC35G2	3	136537709
cg22341256	0.0239	0.021	0.2561	+-	62.4	2.662	1	0.1028	PAX7	1	18958367
cg02475923	-0.0113	0.0099	0.2561	--	0	0.07	1	0.7911	TATDN2	3	10318987
cg22233512	0.0113	0.01	0.2561	-+	77.5	4.445	1	0.03501	MSI2	17	55543388
cg17918937	-0.0138	0.0121	0.2561	--	0	0.513	1	0.4738	OAZ2;RP11-330L19.4;AC100830.3;RP11-330L19.5	15	64992780
cg07300660	0.0148	0.013	0.2561	-+	44.2	1.791	1	0.1808	GLI2	2	121736138
cg02878578	-0.0163	0.0144	0.2561	-+	0	0.682	1	0.409		4	104987904
cg00497809	-0.0088	0.0077	0.2561	--	0	0.508	1	0.4761	AC010136.2;TNS1	2	218854411
cg11414742	0.0079	0.007	0.2561	++	0	0.185	1	0.6673	MXRA8	1	1288586
cg21218687	-0.0098	0.0086	0.2561	-+	56.4	2.292	1	0.13	KIF21B;RP11-168O16.1	1	200993311
cg03928653	-0.0135	0.0118	0.2561	--	0	0.772	1	0.3797	IFNGR2	21	34759108
cg03238696	-0.0122	0.0108	0.2561	--	0	0.143	1	0.7051	XXyac-YM21GA2.6	9	90452467
cg13015908	0.0119	0.0104	0.2561	-+	81.4	5.38	1	0.02037		21	34481860
cg02018277	-0.0617	0.0543	0.2561	--	0	0.185	1	0.6673	PIF1	15	65116255
cg24167264	0.0079	0.0069	0.2561	++	0	0.318	1	0.5727	CSNK1G3	5	122879783
cg22026255	0.0127	0.0112	0.2561	+-	66.6	2.994	1	0.08357	FCRLB	1	161690704
cg04814080	-0.0192	0.0169	0.2561	--	0	0.738	1	0.3904	APP	21	27511304
cg14632864	-0.0142	0.0125	0.2561	-+	64.2	2.795	1	0.09453	PTP4A3	8	142434030
cg00344929	0.0114	0.01	0.2561	++	0	0.024	1	0.8769	NODAL;AC022532.1	10	72194408
cg16776350	-0.0183	0.0161	0.2561	--	34.8	1.534	1	0.2154	CD84	1	160549158
cg26499115	-0.0093	0.0082	0.2561	--	0	0.031	1	0.8597	ZSWIM8;KIAA0913	10	75553047
cg23777767	-0.0129	0.0114	0.2561	-+	45.9	1.848	1	0.174	RP11-1055B8.2	17	79334588
cg09591041	0.0173	0.0152	0.2561	++	31	1.449	1	0.2286		6	30068471
cg23060586	0.0148	0.0131	0.2561	-+	59.7	2.48	1	0.1153	TPRG1	3	188822100
cg19126007	-0.0077	0.0068	0.2561	--	0	0.004	1	0.9495	HMGB1	13	31125574
cg18730926	0.0094	0.0082	0.2561	++	0	0.077	1	0.7817	PCDP1	2	120396872
cg02341080	0.0201	0.0177	0.2561	+-	33.7	1.509	1	0.2193	CREB1	2	208423646
cg08169145	0.0098	0.0086	0.2561	++	0	0.688	1	0.407	CCDC102B	18	66669817
cg26187225	-0.0135	0.0119	0.2561	--	0	0.526	1	0.4681	PPFIA1	11	70116686
cg02642212	-0.015	0.0132	0.2561	+-	84.2	6.32	1	0.01194	HERC5	4	89388747
cg06462195	0.0166	0.0146	0.2561	++	0	0.014	1	0.9058		6	27638391
cg05563287	-0.0243	0.0214	0.2561	--	0	0.527	1	0.4679	ADAMTS17	15	100881162
cg17817196	-0.0191	0.0168	0.2561	--	0	0.079	1	0.779	LGMN	14	93215430
cg22277972	-0.01	0.0088	0.2561	--	0	0.088	1	0.7669	ISCU	12	108960008
cg06483683	-0.0115	0.0102	0.2561	--	0	0.528	1	0.4675	SCPEP1;RP5-1107A17.4	17	55059980
cg17467003	0.02	0.0176	0.2561	-+	66.3	2.97	1	0.08484	GLS	2	191790593
cg26646527	0.0157	0.0138	0.2561	++	0	0.084	1	0.7717		18	77333373
cg00831222	-0.0302	0.0266	0.2561	--	21.5	1.273	1	0.2592		10	134893675
cg11904590	-0.0184	0.0162	0.2561	--	0	0.581	1	0.4459	TPST1	7	65670474
cg15057852	-0.0113	0.01	0.2561	--	0	0.679	1	0.4099	KIF16B	20	16253765
cg26336642	0.0153	0.0135	0.2561	++	0	0.408	1	0.5232		2	36467699
cg00802903	-0.032	0.0282	0.2561	--	0	0.013	1	0.9089		7	155592263
cg01354572	0.0123	0.0109	0.2561	++	0	0.012	1	0.911	GOLGA7	8	41348700
cg16951941	-0.0147	0.0129	0.2561	--	0	0.017	1	0.8949	FBXO36;TRIP12	2	230786572
cg08505912	0.0104	0.0091	0.2561	++	0	0.105	1	0.7454		10	124932288
cg13823919	0.0134	0.0118	0.2561	++	2.1	1.022	1	0.3121		7	132436239
cg11327235	-0.0182	0.016	0.2561	+-	62.7	2.684	1	0.1014	TAS2R5	7	141489329
cg25762522	-0.0182	0.016	0.2561	--	6.5	1.069	1	0.3012	ADGRB3	6	69466434
cg03751944	0.0101	0.0089	0.2562	++	0	0.814	1	0.3669	HMHA1	19	1081936
cg16879907	0.0164	0.0144	0.2562	++	0	0.048	1	0.8273	PDE6D	2	232609685
cg15160801	-0.0069	0.0061	0.2562	--	0	0	1	0.9847	S100A9	1	153330399
cg27332018	-0.0182	0.016	0.2562	--	0	0.153	1	0.6955	TMEM209;C7orf45	7	129846548
cg25965299	-0.0147	0.0129	0.2562	-+	78.5	4.647	1	0.03111	SIRT5	6	13611333
cg00079002	0.0122	0.0108	0.2562	++	0	0.194	1	0.6595		5	76295705
cg12361356	0.013	0.0114	0.2562	+-	4.9	1.052	1	0.305	CAMSAP1L1;CAMSAP2	1	200708503
cg17017808	0.012	0.0106	0.2562	+-	41.8	1.717	1	0.1901	KHDC1;RP11-398K22.12	6	74007870
cg08166154	0.0087	0.0076	0.2562	++	0	0.421	1	0.5165	TELO2	16	1555082
cg19071344	0.0083	0.0073	0.2562	++	0	0.289	1	0.5911	CACNA1C	12	2724906
cg04530844	-0.0125	0.011	0.2562	--	0	0.001	1	0.9737		16	33374161
cg18045048	-0.0163	0.0144	0.2562	--	0	0.261	1	0.6091		10	32527116
cg08574973	-0.0157	0.0138	0.2562	--	0	0.152	1	0.6963	MTURN;C7orf41	7	30174169
cg20388185	0.0225	0.0198	0.2562	++	0	0.812	1	0.3676		13	28254286
cg21636683	0.0181	0.016	0.2562	++	44.8	1.813	1	0.1782	SLC25A2	5	140683699
cg10591064	-0.0179	0.0158	0.2562	--	0	0.011	1	0.9173		1	203296928
cg21480839	0.0117	0.0103	0.2562	++	0	0.585	1	0.4446	NUP93	16	56816138
cg17776338	0.0107	0.0094	0.2562	++	0	0.179	1	0.6723	CTD-2061E9.1	5	28288386
cg25922353	0.0103	0.0091	0.2562	-+	67.8	3.102	1	0.07818	FUT8	14	65876737
cg23215382	-0.0203	0.0179	0.2562	--	0	0.11	1	0.74		2	163118296
cg16440442	0.0111	0.0098	0.2562	-+	0	0.91	1	0.3402	SYNPO	5	149980671
cg18012571	-0.0191	0.0169	0.2562	+-	72.1	3.589	1	0.05818	CCR6	6	167538101
cg04373224	-0.0172	0.0151	0.2562	--	0	0.269	1	0.604	PPP4R4	14	94643321
cg23729691	-0.012	0.0106	0.2562	--	0	0.013	1	0.9108	GRAP2;RP3-370M22.8	22	40357596
cg20047076	0.0116	0.0102	0.2562	-+	54.3	2.187	1	0.1392	AKAP12	6	151663418
cg13907633	0.0097	0.0085	0.2562	++	0	0.082	1	0.7743		1	157386488
cg13135376	-0.0153	0.0135	0.2562	--	0	0.1	1	0.7517	TSPAN8	12	71587794
cg10604528	0.0128	0.0113	0.2562	-+	45.9	1.847	1	0.1741		5	87437959
cg15197202	0.0083	0.0073	0.2562	-+	34.7	1.531	1	0.216	TYK2	19	10488965
cg18347903	-0.0137	0.012	0.2562	--	0	0.976	1	0.3232		2	427580
cg19814357	-0.0074	0.0066	0.2562	--	0	0.475	1	0.4906	AC019349.5	17	39656432
cg12669478	-0.0155	0.0137	0.2562	--	0	0.926	1	0.3358	AB015752.3	8	91632617
cg25749306	0.013	0.0115	0.2562	++	0	0.077	1	0.7812	PNMAL2;AC011484.1	19	46997775
cg27003520	0.0105	0.0092	0.2562	++	0	0.002	1	0.9683		1	165086976
cg14430771	-0.0082	0.0072	0.2562	--	0	0.596	1	0.4402	LOC100288866;AC006487.1;RP5-1029K10.2;RP5-1029K10.4	17	47639112
cg10346758	-0.0154	0.0136	0.2562	+-	64.1	2.786	1	0.0951	CERK	22	47097389
cg15290312	-0.062	0.0546	0.2562	--	0	0.752	1	0.3857	TIMP2	17	76897139
cg18177875	-0.0051	0.0045	0.2562	--	0	0.469	1	0.4933	MGC16703;AC002472.8	22	21365074
cg11730703	0.0145	0.0128	0.2562	++	0	0.174	1	0.6769	INF2	14	105167607
cg16744531	-0.0349	0.0308	0.2562	-+	0	0.201	1	0.6542	B3GNT3	19	17905626
cg01013312	0.0158	0.0139	0.2562	++	0	0.142	1	0.7065	ABCE1;ANAPC10	4	146018962
cg21465193	-0.0089	0.0078	0.2562	--	0	0.011	1	0.9156		20	46800994
cg14756158	0.0171	0.0151	0.2562	++	0	0.081	1	0.7765	GNAQ	9	80410684
cg08416676	0.0135	0.0119	0.2562	+-	86.7	7.538	1	0.00604	ODF1	8	103562972
cg15476425	0.0156	0.0138	0.2562	++	7.9	1.085	1	0.2975	RPTOR	17	78836403
cg15860193	-0.0138	0.0121	0.2562	--	0	0.185	1	0.667	KRBOX1-AS1;KRBOX1	3	42975748
cg18226566	-0.0142	0.0125	0.2562	--	0	0.255	1	0.6135	NEDD9;RP3-510L9.1	6	11232665
cg26219051	-0.0144	0.0127	0.2562	--	0	0.182	1	0.6699	SCUBE1	22	43739629
cg13929064	0.0165	0.0146	0.2562	++	0	0.163	1	0.6863	PACRGL	4	20700883
cg16291854	-0.0102	0.009	0.2562	--	0	0.156	1	0.6925	POLD1	19	50910264
cg25114142	0.014	0.0123	0.2562	+-	0	0.22	1	0.6389		2	46896868
cg16692439	0.0092	0.0081	0.2562	-+	85.4	6.868	1	0.008776	ASPHD2	22	26831446
cg16361266	-0.017	0.015	0.2562	--	0	0.137	1	0.711		1	1313144
cg13810889	-0.016	0.0141	0.2562	--	16	1.19	1	0.2753	SPATA13	13	24778305
cg25576711	-0.0348	0.0306	0.2562	-+	29.4	1.417	1	0.2339	LTB4R2;CIDEB;LTB4R	14	24780557
cg22186503	0.0218	0.0192	0.2562	++	0	0.02	1	0.8866	MCF2L	13	113671965
cg07515787	-0.0102	0.009	0.2562	--	61	2.567	1	0.1091	ST6GAL2	2	107423176
cg05945726	-0.0161	0.0142	0.2562	+-	50.3	2.013	1	0.156	FBXL18	7	5483538
cg00713411	-0.0157	0.0138	0.2562	-+	73.5	3.775	1	0.05202	PNMA2;DPYSL2	8	26371991
cg23695980	-0.0139	0.0122	0.2562	--	0	0.064	1	0.8007	MYH14	19	50712642
cg09434738	-0.0094	0.0083	0.2562	--	0	0.432	1	0.5111	DIP2C	10	569740
cg02584678	-0.0185	0.0163	0.2562	--	0	0.124	1	0.7247	NOTCH3	19	15310520
cg07119616	-0.0098	0.0086	0.2562	--	0	0.892	1	0.345	LMX1B	9	129452879
cg04051152	0.0098	0.0086	0.2562	++	0	0.322	1	0.5706	LRP6	12	12418005
cg02419849	0.014	0.0123	0.2562	++	0	0.032	1	0.8586	LINC01107;AC092619.1	2	239438342
cg27240849	0.0095	0.0084	0.2562	-+	33.1	1.494	1	0.2216		12	77064762
cg21276043	-0.011	0.0097	0.2562	--	0	0.535	1	0.4645	AKAP13	15	86002442
cg09905256	0.0081	0.0071	0.2562	-+	36.1	1.565	1	0.2109		2	59311758
cg03505443	-0.0172	0.0152	0.2562	--	0	0.562	1	0.4533	RGL2	6	33267087
cg19277969	0.0131	0.0116	0.2562	-+	0	0.934	1	0.3339	SEPT9	17	75295839
cg03782673	-0.0094	0.0083	0.2562	+-	71.7	3.538	1	0.05998	RP11-442J21.1	13	45244211
cg18360270	0.0116	0.0102	0.2562	++	0	0.797	1	0.3719	MIR1268A;SPTAN1	9	131384418
cg22621734	0.0068	0.006	0.2562	-+	0	0.813	1	0.3672	SH3TC2;CTC-529P8.1;MIR584	5	148442740
cg24213572	0.0068	0.006	0.2562	+-	82.3	5.66	1	0.01735	NDUFS8;MIR4691	11	67801208
cg05583334	0.0102	0.009	0.2562	++	33.6	1.505	1	0.2199	FBXL17	5	107382854
cg07025274	-0.0117	0.0103	0.2562	--	0	0.583	1	0.4452	MR1	1	181003128
cg10184983	0.0223	0.0196	0.2562	++	0	0.44	1	0.5071	SRCIN1	17	36734911
cg10792864	-0.0152	0.0134	0.2562	--	0	0.608	1	0.4355	BRD2	6	32940589
cg01309141	0.0284	0.025	0.2562	-+	40.1	1.669	1	0.1964	PCSK2	20	17205850
cg12760112	0.0127	0.0112	0.2563	++	0	0.178	1	0.6728		5	122087400
cg23982461	-0.0142	0.0125	0.2563	-+	61.8	2.619	1	0.1056	IQCJ;IQCJ-SCHIP1	3	158955027
cg26362197	0.0283	0.0249	0.2563	++	0	0.313	1	0.5758	GRIN2D;GRWD1	19	48948005
cg24295244	-0.0114	0.01	0.2563	--	0	0.465	1	0.4951	RP11-556I14.2	4	105792560
cg04167075	-0.0142	0.0125	0.2563	-+	71.8	3.55	1	0.05956	C14orf138;METTL21D	14	50576289
cg16955499	0.0169	0.0148	0.2563	++	0	0.08	1	0.7767	SLC38A2;RP11-474P2.2	12	46766294
cg13641144	0.0204	0.018	0.2563	++	0	0.055	1	0.815	RP11-459F6.3	16	58175324
cg04398695	0.0222	0.0195	0.2563	++	0	0.847	1	0.3574	GNG13;CHTF18	16	850713
cg02812899	-0.0272	0.0239	0.2563	--	9.5	1.105	1	0.2932	DLC1	8	13134146
cg17101879	-0.015	0.0132	0.2563	-+	54.7	2.207	1	0.1374	MOV10L1	22	50587732
cg00771574	0.0179	0.0158	0.2563	++	0	0.358	1	0.5494	BBS4;HIGD2B	15	72978384
cg18109369	0.0091	0.008	0.2563	++	0	0.046	1	0.8303	ARHGEF3	3	57051243
cg23293609	-0.0124	0.0109	0.2563	--	48.5	1.941	1	0.1635		19	39468829
cg21473428	-0.0085	0.0075	0.2563	-+	69.6	3.293	1	0.06957	ADAP1	7	966828
cg05434957	0.0162	0.0142	0.2563	++	0	0.046	1	0.8304	ICA1;AC007009.1;AC007128.1	7	8301435
cg16133259	0.0153	0.0135	0.2563	++	0	0.555	1	0.4561		6	1264441
cg13760339	0.012	0.0106	0.2563	-+	65.9	2.934	1	0.08673	FAM133B;FAM133DP	7	92219536
cg05663341	0.0222	0.0195	0.2563	++	0	0.136	1	0.7125	DLX6AS;DLX6;DLX6-AS1	7	96634660
cg05300608	-0.0113	0.01	0.2563	+-	89.9	9.862	1	0.001688		12	52235472
cg11058900	0.0197	0.0173	0.2563	++	27.4	1.378	1	0.2405	CUL7;KLC4	6	43021741
cg14006318	0.0089	0.0078	0.2563	+-	79.1	4.782	1	0.02877	UAP1L1	9	139971464
cg13782028	-0.0192	0.0169	0.2563	--	0	0.054	1	0.8168	RP11-521I2.3	8	101927762
cg14130249	0.0117	0.0103	0.2563	-+	52.5	2.107	1	0.1466	RP11-753N8.1	12	90686035
cg02348203	0.0151	0.0133	0.2563	++	0	0.206	1	0.6499	OTULIN;FAM105B	5	14678803
cg14607894	0.0236	0.0208	0.2563	++	0	0	1	0.9844	CACNA2D1	7	81964885
cg13516513	-0.0119	0.0105	0.2563	--	0	0.138	1	0.7098	CDH3	16	68670061
cg26947491	-0.0108	0.0095	0.2563	--	57.5	2.352	1	0.1251		10	100082148
cg06691453	0.0154	0.0136	0.2563	-+	64	2.779	1	0.09553	JAKMIP3	10	133962022
cg17152389	0.0094	0.0082	0.2563	-+	70.4	3.379	1	0.06605	DDX17	22	38903025
cg12612807	0.0156	0.0137	0.2563	++	0	0.056	1	0.813	INTS1	7	1522949
cg05329100	-0.0094	0.0082	0.2563	--	0	0.701	1	0.4026		20	61627382
cg25268602	0.0071	0.0063	0.2563	++	0	0.001	1	0.9775		2	237622739
cg07130406	-0.015	0.0133	0.2563	--	0	0.298	1	0.5851	RGL1	1	183645798
cg25327066	0.0091	0.008	0.2563	+-	85.9	7.076	1	0.007814	CDK18	1	205492595
cg15666885	0.016	0.0141	0.2563	-+	40.6	1.683	1	0.1945	ARHGEF2	1	155948309
cg03705912	0.0095	0.0084	0.2563	++	0	0.225	1	0.6354	MARCH11;RP11-19O2.2	5	16179210
cg08602281	0.0175	0.0155	0.2563	++	0	0.144	1	0.7042	NUP98	11	3784569
cg15721424	0.0143	0.0126	0.2563	++	0	0.102	1	0.7494	ALG8;RP11-705O3.1	11	77850393
cg12417887	0.007	0.0062	0.2563	++	0	0.014	1	0.9071	DNAH6	2	85034340
cg00535538	-0.0153	0.0134	0.2563	--	0	0.001	1	0.9712	MYOM2	8	2078050
cg07074666	-0.0153	0.0135	0.2563	--	0	0.332	1	0.5644	EFR3B	2	25354776
cg09333281	0.0132	0.0117	0.2563	++	0	0.674	1	0.4116	RYR3	15	33757228
cg20521715	0.0152	0.0134	0.2563	++	0	0.37	1	0.5427	DUSP6	12	89745192
cg12755955	0.0139	0.0122	0.2563	++	0	0.557	1	0.4556	TRPM6	9	77389279
cg09017065	0.0115	0.0101	0.2563	++	0	0.133	1	0.7151	MTMR7	8	17226694
cg08903528	-0.0147	0.0129	0.2563	--	0	0.747	1	0.3876	LINC01605;RP11-150O12.1	8	37350191
cg07213296	-0.0078	0.0069	0.2563	--	0	0.011	1	0.9162	COL15A1	9	101803281
cg22881499	-0.0078	0.0069	0.2563	-+	72.5	3.638	1	0.05648		5	81263579
cg13731636	-0.0083	0.0073	0.2563	+-	0	0.956	1	0.3282	NFATC1	18	77287213
cg03894990	-0.0155	0.0136	0.2563	--	0	0.07	1	0.7913	SPATS1;TMEM151B	6	44309765
cg02503462	-0.0159	0.014	0.2563	--	0	0.243	1	0.6223	RPS6KC1	1	213224949
cg13718827	-0.0085	0.0075	0.2563	+-	24.6	1.326	1	0.2495	MIR199B;DNM1	9	131008520
cg12124767	0.0066	0.0058	0.2563	++	0	0.461	1	0.4973	CFTR	7	117299297
cg15319585	0.0169	0.0149	0.2563	++	0	0.001	1	0.9696	SDK1	7	4307392
cg04093780	0.0071	0.0063	0.2563	++	0	0.11	1	0.7402	ALPK3	15	85382250
cg06413192	0.0109	0.0096	0.2563	++	0	0.488	1	0.485		14	64029351
cg00946139	-0.0171	0.015	0.2563	--	0	0.045	1	0.8314	PLBD1-AS1;GUCY2C;RP11-695J4.2	12	14767905
cg05354622	-0.0212	0.0187	0.2563	--	0	0.022	1	0.882	RP4-555L14.4	7	151123652
cg17246140	0.0256	0.0225	0.2563	++	0	0.163	1	0.6861	HAAO	2	43020264
cg04235280	-0.0164	0.0145	0.2563	--	0	0.038	1	0.8454	SLC9A4	2	103097094
cg10184376	-0.0152	0.0134	0.2563	--	0	0.375	1	0.5404	MAPK6;CTD-2650P22.1	15	52312199
cg14526576	0.0092	0.0081	0.2563	++	5.3	1.056	1	0.3042	HIPK2	7	139367822
cg10301767	0.0165	0.0145	0.2563	+-	54.7	2.209	1	0.1372	RP11-362K2.2;RP11-767I20.1	12	59121643
cg04962756	0.0116	0.0102	0.2563	++	0	0.796	1	0.3723	RELA	11	65425928
cg02667335	0.0147	0.013	0.2563	++	0	0.399	1	0.5278	CHFR;RP11-46H11.12;RP11-46H11.5	12	133464515
cg19802390	0.016	0.0141	0.2563	++	0	0.068	1	0.7947		1	2840177
cg02485174	-0.0114	0.0101	0.2563	--	49.8	1.994	1	0.1579	APBB1IP	10	26792038
cg02515998	0.0103	0.009	0.2563	++	0	0.686	1	0.4074	RP11-264B17.2	16	28978641
cg09576855	0.0238	0.0209	0.2563	+-	0	0.729	1	0.3933	CTC-529L17.2	5	92023372
cg14960334	-0.0155	0.0137	0.2563	+-	67.3	3.055	1	0.08051	DPY19L1	7	35078364
cg07509708	0.0258	0.0228	0.2563	++	17	1.205	1	0.2722		1	38619210
cg24566794	0.0112	0.0099	0.2563	++	24.9	1.331	1	0.2486	RARB;RN5S126	3	25394770
cg07536172	-0.0175	0.0155	0.2563	-+	6.9	1.074	1	0.3001	C1orf146	1	92695564
cg26242075	0.0164	0.0145	0.2563	++	0	0.093	1	0.7598	PSME4	2	54108116
cg18640564	0.0138	0.0121	0.2563	++	0	0.075	1	0.784	ANKRD6	6	90142888
cg24428600	-0.0068	0.006	0.2563	--	0	0.114	1	0.7362		1	37952273
cg06230736	-0.0189	0.0166	0.2563	+-	35	1.538	1	0.215	FLJ45983;GATA3;RP11-379F12.3;RP11-379F12.7	10	8096650
cg17171150	-0.0079	0.0069	0.2563	--	0	0.079	1	0.7783	SETDB1	1	150900311
cg22845457	-0.0149	0.0131	0.2563	--	0	0.067	1	0.7963		1	11369115
cg21550442	0.0135	0.0119	0.2563	++	0	0.524	1	0.469	C19orf46;AC002116.5	19	36499839
cg10960709	0.0115	0.0102	0.2563	++	0	0.066	1	0.7972	RAB19	7	140117543
cg26125481	0.0162	0.0143	0.2563	++	0	0.145	1	0.7031	ANKRD6	6	90252770
cg22244725	0.0202	0.0178	0.2563	++	0	0.655	1	0.4183	SPOCK1	5	136352768
cg08834287	-0.0135	0.0119	0.2563	+-	51.8	2.073	1	0.15	LRRC42	1	54432613
cg08327394	-0.0115	0.0101	0.2563	--	0	0.327	1	0.5672		10	101315115
cg21072162	-0.0106	0.0093	0.2563	--	27	1.37	1	0.2419	RP11-127O4.2	10	106375848
cg12531702	-0.008	0.007	0.2563	+-	0	0.709	1	0.3998	RP11-165D7.3	13	49148364
cg12590411	-0.0196	0.0172	0.2563	--	0	0.736	1	0.391	TDRD10	1	154516659
cg23216745	-0.0373	0.0329	0.2563	+-	70	3.333	1	0.06792	PBXIP1;PYGO2	1	154929762
cg23103009	0.0114	0.0101	0.2563	+-	84.1	6.273	1	0.01226	INPP5A	10	134564232
cg27444744	0.0157	0.0138	0.2563	-+	63.5	2.739	1	0.09791	DSC1	18	28737288
cg12101340	0.0225	0.0199	0.2563	++	0	0.715	1	0.3977		13	53972317
cg21871394	0.0112	0.0098	0.2563	-+	30.3	1.434	1	0.2311	AKT1S1;TBC1D17	19	50380797
cg20861999	-0.0118	0.0104	0.2563	+-	80.2	5.052	1	0.0246	SAMD12;AC023590.1	8	119391900
cg21353493	-0.0194	0.0171	0.2563	--	0	0.014	1	0.9048	CTNNA2	2	79811227
cg21657580	0.0174	0.0153	0.2564	++	0	0.445	1	0.5046		19	45748941
cg07565099	0.0166	0.0147	0.2564	++	0	0.054	1	0.8155	YIPF4	2	32502226
cg17099823	0.017	0.0149	0.2564	++	0	0.151	1	0.6976	VPS50;CCDC132	7	92894604
cg13345397	0.0123	0.0108	0.2564	++	0	0.405	1	0.5245	SHKBP1	19	41082551
cg10178211	0.0157	0.0138	0.2564	++	0	0.001	1	0.9752	COBLL1	2	165643170
cg06865902	0.0124	0.0109	0.2564	-+	50.8	2.032	1	0.154	NEK8	17	27056046
cg13803101	0.0093	0.0082	0.2564	++	0	0.082	1	0.7741		10	1197923
cg03972605	0.0131	0.0116	0.2564	++	0	0.236	1	0.627	LOC101448202	9	137749205
cg04454857	-0.0148	0.013	0.2564	--	0	0.008	1	0.9285	HIPK1-AS1;HIPK1;RP5-1073O3.7	1	114471572
cg22108211	0.0178	0.0157	0.2564	++	0	0.119	1	0.7299	ZNF451;LOC101927211;RP11-203B9.4	6	57025589
cg24577678	-0.0104	0.0091	0.2564	+-	56.8	2.314	1	0.1282		1	20767107
cg07285673	-0.0097	0.0085	0.2564	--	0	0.007	1	0.9319	CLIP4	2	29337984
cg13504480	0.0231	0.0204	0.2564	++	6	1.064	1	0.3023		7	152603606
cg08844849	0.0093	0.0082	0.2564	++	0	0.052	1	0.8192	SIGLEC10	19	51921812
cg12258386	0.0157	0.0139	0.2564	+-	0	0.642	1	0.423	GGACT;A2LD1	13	101239143
cg14333179	-0.0088	0.0078	0.2564	--	0	0.035	1	0.8512		1	111180330
cg13448404	-0.0111	0.0098	0.2564	--	0	0.219	1	0.6396	PLA2G4D	15	42364175
cg15212440	0.0134	0.0118	0.2564	++	0	0.049	1	0.825	SFXN2;ARL3	10	104474465
cg27531878	-0.0137	0.0121	0.2564	-+	39.3	1.648	1	0.1992	COL11A2	6	33144795
cg08241694	-0.0075	0.0066	0.2564	--	0	0.284	1	0.5942	DDC	7	50633896
cg22059434	-0.0078	0.0068	0.2564	--	0	0	1	0.9923	RP11-314P15.2	14	26613992
cg00408210	0.0082	0.0073	0.2564	+-	76.1	4.18	1	0.04091	LRRC74B;AC002472.13	22	21401992
cg13634560	-0.0182	0.0161	0.2564	--	0	0.003	1	0.9571	POSTN	13	38173852
cg16323843	0.0147	0.0129	0.2564	++	0	0.66	1	0.4166	APEH	3	49711263
cg00900628	0.0096	0.0085	0.2564	-+	40.8	1.689	1	0.1938	RGS14	5	176784352
cg12823103	0.0096	0.0085	0.2564	++	0	0.176	1	0.6747	NPM2	8	21883356
cg24437775	-0.0153	0.0135	0.2564	--	0	0.592	1	0.4417	RP11-346D19.1	6	113860384
cg26532154	0.0194	0.0171	0.2564	++	0	0	1	1	LRMP;RP11-713N11.4	12	25254623
cg02433884	0.0197	0.0174	0.2564	++	0	0.19	1	0.6628	SFXN3;PDZD7	10	102790876
cg13467964	0.0153	0.0135	0.2564	++	0	0.006	1	0.9375	TRIM2	4	154220167
cg14797887	-0.0162	0.0142	0.2564	--	0	0.018	1	0.8925	MNS1	15	56757312
cg26721193	-0.0191	0.0168	0.2564	+-	28.9	1.406	1	0.2358	RUNX1T1	8	93114951
cg00835345	0.0224	0.0197	0.2564	++	0	0.113	1	0.7368	COL4A4;COL4A3	2	228029435
cg04131943	-0.0189	0.0166	0.2564	--	0	0.748	1	0.387	RAD54L	1	46713243
cg12360933	-0.0213	0.0188	0.2564	-+	11.9	1.135	1	0.2867	HMGCS1;CTD-2636A23.2	5	43289200
cg26924392	0.03	0.0264	0.2564	++	0	0.065	1	0.7991		17	75238749
cg20634476	0.0185	0.0163	0.2564	-+	78.8	4.717	1	0.02987		1	95774436
cg25036081	0.029	0.0256	0.2564	++	0	0.233	1	0.6292		4	115704563
cg07212778	-0.0181	0.0159	0.2564	+-	56.3	2.286	1	0.1305	C1QL2	2	119916510
cg07124138	-0.0113	0.01	0.2564	--	0	0.653	1	0.419	ZC3H18	16	88683903
cg14262432	-0.0111	0.0097	0.2564	--	0	0.931	1	0.3345	RRP9;PARP3	3	51976171
cg14087004	0.0152	0.0134	0.2564	-+	42.3	1.733	1	0.188	FAM59A	18	30050818
cg18587984	0.0114	0.01	0.2564	-+	29	1.409	1	0.2353	KHDRBS3	8	136473366
cg09008604	0.0165	0.0145	0.2564	++	8.1	1.089	1	0.2968	LINC00305;LOC284294;AC100848.1	18	61814247
cg11432036	-0.0192	0.0169	0.2564	--	0	0.818	1	0.3659	NYAP2	2	226335995
cg05826162	0.0219	0.0193	0.2564	+-	78	4.554	1	0.03285	CNDP2	18	72166704
cg04104966	-0.0184	0.0162	0.2564	--	0	0.049	1	0.8257		8	143505825
cg23573913	0.0181	0.0159	0.2564	+-	69.7	3.296	1	0.06943	GUCY1A2	11	106889745
cg07931391	0.0195	0.0172	0.2564	++	0	0.04	1	0.8412		13	100608263
cg27172880	-0.0222	0.0195	0.2564	--	0	0.237	1	0.6264	ZNF780B	19	40562354
cg03471455	-0.0118	0.0104	0.2564	--	0	0.476	1	0.4902	COG7	16	23435747
cg20346726	0.0111	0.0098	0.2564	++	44.1	1.787	1	0.1812	C11orf70	11	101918403
cg10040521	0.0144	0.0127	0.2564	++	0	0.192	1	0.6614	CLCA4	1	87012728
cg17625407	-0.0171	0.0151	0.2564	--	0	0.49	1	0.4841	WDR11-AS1;MIR5694;RP11-323P17.1	10	122538638
cg02307880	0.012	0.0106	0.2564	++	0	0.064	1	0.8009	CUX1	7	101566857
cg11816434	0.0091	0.008	0.2564	++	0	0.23	1	0.6314	RP11-129K20.2	3	63001695
cg01622142	0.0087	0.0077	0.2564	++	44	1.785	1	0.1816		15	67145143
cg07937672	0.0138	0.0122	0.2564	++	0	0.287	1	0.5923	ITGBL1	13	102167851
cg02790021	0.0155	0.0136	0.2564	++	0	0.236	1	0.6268	SEZ6L	22	26565273
cg13127411	-0.0151	0.0133	0.2564	+-	76.9	4.328	1	0.03749		13	22763812
cg05330691	0.0121	0.0106	0.2564	++	0	0.124	1	0.7244		6	32862462
cg04689606	-0.0144	0.0127	0.2564	--	0	0.051	1	0.8221	VWA2	10	116019713
cg04277566	-0.023	0.0202	0.2564	--	0	0.911	1	0.3398		8	71952338
cg13249492	-0.0131	0.0116	0.2564	--	0	0.082	1	0.7745		5	76062686
cg26429694	-0.0106	0.0093	0.2564	--	0	0.003	1	0.9573	CAPN10;RP11-27M15.1	2	241526218
cg04965521	0.0182	0.016	0.2564	++	0	0.199	1	0.6556	KMT2A;MLL	11	118352503
cg08388322	0.0183	0.0162	0.2564	++	0	0.452	1	0.5016	MACF1	1	39684334
cg06369522	0.0152	0.0134	0.2564	++	0	0.781	1	0.3767	KLK4	19	51412615
cg15602053	0.0189	0.0166	0.2565	++	0	0.359	1	0.5493		3	138635064
cg00988259	-0.0157	0.0138	0.2565	--	0	0	1	0.9836	CCNYL2	10	42947242
cg06098950	-0.0196	0.0173	0.2565	--	0	0.022	1	0.8812	RP13-870H17.3	11	1048615
cg00400340	0.0134	0.0118	0.2565	+-	47.9	1.918	1	0.166		5	135311642
cg07599327	0.0105	0.0093	0.2565	++	0	0.409	1	0.5223	INPP4B	4	143338188
cg02030212	0.0143	0.0126	0.2565	++	0	0.603	1	0.4373	NRXN3	14	80018860
cg23509227	0.0095	0.0084	0.2565	++	0	0.487	1	0.4852	ZHX2	8	123948488
cg26076683	-0.0173	0.0152	0.2565	--	0	0.041	1	0.8395	AIG1	6	143500582
cg09402708	-0.0094	0.0082	0.2565	+-	72.5	3.63	1	0.05675	KDM4B	19	5033189
cg12870690	0.0059	0.0052	0.2565	++	0	0.174	1	0.6762	SCARB1	12	125341054
cg00613384	-0.0158	0.0139	0.2565	--	0	0.156	1	0.6931	SPSB2;RPL13P5;LRRC23	12	6982548
cg03834704	-0.023	0.0203	0.2565	--	0	0.08	1	0.7766		22	29251457
cg26783404	-0.0194	0.0171	0.2565	--	0	0.436	1	0.509	GAP43	3	115346099
cg17764992	0.0169	0.0149	0.2565	+-	45.7	1.841	1	0.1749		4	3853774
cg22872346	0.0107	0.0094	0.2565	++	0	0.002	1	0.9618	FOXJ3	1	42791164
cg12688217	-0.0168	0.0148	0.2565	--	0	0.179	1	0.6725	ITPR2	12	26942066
cg18800010	0.0089	0.0078	0.2565	++	0	0.205	1	0.6506	FBLN1	22	45928908
cg15690623	0.0279	0.0246	0.2565	++	0	0.176	1	0.6748		5	5883984
cg27293155	-0.0104	0.0091	0.2565	+-	51.9	2.081	1	0.1491		2	38044012
cg02608963	0.0219	0.0193	0.2565	++	0	0.271	1	0.6024		16	46878553
cg25196575	-0.0128	0.0113	0.2565	--	0	0.422	1	0.5157	TP73	1	3649250
cg10204344	-0.0096	0.0085	0.2565	--	0	0.233	1	0.629		6	37019363
cg23566401	0.0122	0.0108	0.2565	++	0	0.375	1	0.5401	DLG4;ACADVL	17	7120484
cg25212493	-0.0102	0.009	0.2565	--	0	0.382	1	0.5366		1	221067717
cg03896792	0.0224	0.0198	0.2565	+-	0	0.967	1	0.3254	CDK17	12	96794507
cg18320737	0.0083	0.0073	0.2565	++	0	0.146	1	0.7024	CDK18	1	205491518
cg26971256	0.0188	0.0166	0.2565	+-	0	0.641	1	0.4233	DNAJC12;U6	10	69568081
cg13285862	-0.0116	0.0102	0.2565	--	0	0.174	1	0.6762	CAMKK2	12	121735363
cg03559073	-0.0233	0.0205	0.2565	--	0	0.42	1	0.5167	TBX5	12	114833303
cg15865511	-0.021	0.0185	0.2565	--	0	0.073	1	0.7869		2	43252424
cg26424147	-0.0091	0.008	0.2565	--	0	0.303	1	0.5817		2	43055984
cg10228825	-0.0094	0.0083	0.2565	+-	84.2	6.322	1	0.01192	RNLS	10	90173338
cg21106461	-0.0288	0.0254	0.2565	--	12.7	1.146	1	0.2844	NSL1;TATDN3	1	212964438
cg17917881	0.0113	0.01	0.2565	++	4.4	1.046	1	0.3065	DENND1A	9	126532217
cg11103177	0.013	0.0114	0.2565	++	0	0.956	1	0.3283	IPO8	12	30830087
cg05494220	0.0185	0.0163	0.2565	++	0	0.824	1	0.3639	HSD17B12	11	43665378
cg18668020	-0.019	0.0168	0.2565	--	0	0.11	1	0.7404	MBNL2	13	97903427
cg08123444	-0.0178	0.0157	0.2565	--	0	0.092	1	0.7614	RP11-521D12.2	2	9833101
cg18748549	-0.0126	0.0111	0.2565	--	0	0.281	1	0.5957	LINC00443;ATP5G1P5	13	107315325
cg04623471	0.0095	0.0084	0.2565	+-	81.2	5.315	1	0.02114	IQSEC1	3	13107664
cg18759346	0.0165	0.0145	0.2565	++	0	0.047	1	0.8285	COMMD2	3	149470375
cg26080715	-0.0231	0.0204	0.2565	--	49.3	1.971	1	0.1604	SMIM23;C5orf50	5	171212048
cg11449777	-0.015	0.0132	0.2565	--	0	0.27	1	0.6033	CHCHD6	3	126450139
cg24910849	-0.0142	0.0126	0.2565	+-	36.4	1.574	1	0.2097	GLB1L2	11	134242959
cg21432789	0.015	0.0132	0.2565	++	0	0.45	1	0.5025	PLB1	2	28850534
cg09242772	0.0131	0.0115	0.2565	+-	74.6	3.941	1	0.04713	CTDP1	18	77439074
cg06046599	-0.0121	0.0106	0.2565	--	0	0.819	1	0.3653	SAFB	19	5631794
cg16945261	-0.0144	0.0127	0.2565	-+	21.8	1.279	1	0.258	RP1-272L16.1	1	209721362
cg09001369	-0.0218	0.0192	0.2565	--	0	0.435	1	0.5094	TRPV1;RP11-235E17.2	17	3491296
cg23644600	0.0108	0.0095	0.2565	++	0.5	1.005	1	0.3161		2	143465076
cg08866162	0.0212	0.0187	0.2565	+-	44.1	1.79	1	0.1809	PPIL3	2	201735973
cg10561907	0.0135	0.0119	0.2565	++	0	0.05	1	0.8223	BAIAP2L1	7	98023960
cg05083149	0.016	0.0141	0.2565	-+	76.7	4.292	1	0.03828	NSUN6	10	18890269
cg21178573	-0.0225	0.0199	0.2565	--	0	0.029	1	0.8639	RP11-260G13.1	14	29859360
cg17925174	-0.0091	0.008	0.2565	--	0	0.407	1	0.5233	ADAMTS2	5	178614909
cg26413912	0.0106	0.0094	0.2565	++	0	0.913	1	0.3392	GTF2IRD1	7	73987103
cg16062681	-0.0186	0.0164	0.2565	--	0	0.079	1	0.779		16	52946868
cg07231955	0.0156	0.0137	0.2565	-+	74.3	3.893	1	0.04848		3	169386507
cg15321363	-0.0074	0.0065	0.2565	+-	25.6	1.345	1	0.2462		17	77669181
cg01923477	-0.0076	0.0067	0.2565	--	0	0.118	1	0.7313	WNT10B	12	49365501
cg01228136	0.0108	0.0095	0.2565	++	0	0.177	1	0.6738	NDRG2	14	21508371
cg21363699	0.0139	0.0122	0.2565	++	0	0.154	1	0.6952	TBCEL	11	120894693
cg08460464	0.0112	0.0099	0.2565	++	0	0.005	1	0.9462	HACE1	6	105308839
cg21012455	0.0268	0.0236	0.2565	++	0	0.414	1	0.5198	WDR8;WRAP73	1	3567109
cg14708076	-0.0147	0.013	0.2565	--	0	0.236	1	0.6271		5	137578003
cg25502093	0.0165	0.0145	0.2565	++	0	0.646	1	0.4215	C5orf54	5	159827333
cg21915672	0.0207	0.0182	0.2565	++	0	0.02	1	0.8871	BIRC3	11	102188280
cg04193626	-0.0166	0.0146	0.2565	--	58.4	2.404	1	0.121	CATSPER3;PCBD2	5	134317750
cg13383058	-0.0105	0.0092	0.2565	--	0	0.023	1	0.8799	CD248;RP11-867G23.13	11	66084660
cg23879228	0.0156	0.0138	0.2565	-+	35.4	1.548	1	0.2135	FLNB	3	58062571
cg17838496	-0.0084	0.0074	0.2565	--	0	0.754	1	0.3852	NTN1	17	9114913
cg25269942	0.0091	0.0081	0.2565	++	0	0.186	1	0.6665	GUCY2GP	10	114106090
cg25171730	-0.0205	0.0181	0.2565	--	0	0.532	1	0.4658		1	79983312
cg14836605	-0.0102	0.009	0.2565	--	0	0.604	1	0.4371	LINC00535;RN5S274	8	94452079
cg03697115	-0.0177	0.0156	0.2565	--	0	0.727	1	0.394	MRPS18B;PPP1R10;AL662800.1	6	30585027
cg01665880	-0.0161	0.0142	0.2565	--	0	0.722	1	0.3955	NCOA7;NCOA7-AS1;RP1-293L8.5;RP11-73O6.4	6	126135865
cg26363555	0.0146	0.0129	0.2565	++	0	0.62	1	0.4311	LOC399959;RP11-166D19.1	11	121973044
cg19875535	0.0262	0.0231	0.2565	++	0	0.043	1	0.8351	IK	5	140030758
cg18411429	-0.0086	0.0076	0.2565	--	0	0.033	1	0.8561	ANGEL1	14	77270823
cg23644242	-0.0108	0.0095	0.2565	-+	50	1.999	1	0.1574	CTIF	18	46278753
cg01196950	0.0179	0.0158	0.2565	++	0	0.272	1	0.6018	AJ003147.8	16	3233791
cg26924465	0.0151	0.0133	0.2565	++	0	0.352	1	0.5528	ITGA1;PELO	5	52095961
cg11028642	0.0081	0.0071	0.2566	++	0	0.072	1	0.7891	SMYD3;RP11-36N20.1	1	246271796
cg00223950	-0.0159	0.014	0.2566	--	14	1.163	1	0.2809	UBR4;RP1-43E13.2	1	19536222
cg23344003	0.0142	0.0125	0.2566	++	0	0.711	1	0.399	KSR2	12	118196624
cg17263194	0.0168	0.0148	0.2566	-+	75.6	4.099	1	0.04292	SLC5A1	22	32454525
cg08555098	0.0168	0.0148	0.2566	-+	80.8	5.196	1	0.02264	ZNF679	7	63688992
cg03893901	-0.0169	0.0149	0.2566	--	0	0.003	1	0.9549		6	106498597
cg10163088	0.016	0.0141	0.2566	++	0	0.033	1	0.8554	ADAMTS17	15	100700024
cg18571451	-0.0124	0.0109	0.2566	--	0	0.001	1	0.9759	LDB2;RP11-446J8.1	4	16507312
cg15345769	-0.0124	0.0109	0.2566	--	0	0.658	1	0.4172	KIF26A	14	104605957
cg12620443	-0.0138	0.0122	0.2566	--	0	0.01	1	0.9201	ZNF853	7	6655834
cg16883533	0.0092	0.0081	0.2566	++	0	0.613	1	0.4336	PHB2;EMG1;U47924.19	12	7079667
cg16309727	-0.0183	0.0161	0.2566	+-	37.1	1.589	1	0.2074	SLC30A8	8	117963055
cg16190837	0.0123	0.0108	0.2566	++	13.1	1.151	1	0.2834	MAEL	1	166954417
cg12704021	-0.0215	0.019	0.2566	--	23	1.299	1	0.2544	RP1-212P9.2	1	29194865
cg23233138	0.0175	0.0155	0.2566	++	0	0.176	1	0.6751	TMEM68;TGS1	8	56684904
cg05622807	0.0205	0.018	0.2566	++	0	0.198	1	0.656	CENPE	4	104104439
cg19546091	-0.0072	0.0063	0.2566	--	0	0.63	1	0.4274	STARD3;TCAP	17	37819550
cg27418891	-0.01	0.0088	0.2566	+-	77.6	4.461	1	0.03468	NAB1	2	191522553
cg18835656	0.0107	0.0094	0.2566	++	0	0.256	1	0.6132	LTBP2	14	75070395
cg25850596	0.0142	0.0125	0.2566	++	0	0.326	1	0.5679	SRPR	11	126133337
cg21268658	-0.0097	0.0086	0.2566	--	0	0.005	1	0.9455	PTPRF	1	43998294
cg09134557	-0.014	0.0124	0.2566	--	0	0.427	1	0.5132	PIK3AP1	10	98424561
cg07724304	0.0086	0.0076	0.2566	-+	68.7	3.19	1	0.07409	CASKIN2	17	73509955
cg05423367	0.0168	0.0148	0.2566	++	48.1	1.927	1	0.165		19	19820787
cg15448554	-0.0177	0.0156	0.2566	--	0	0.35	1	0.5541	ST20;ST20-MTHFS;RP11-38G5.1	15	80201864
cg03050188	0.0103	0.0091	0.2566	++	0	0.472	1	0.4921	AC099344.3	2	11531606
cg07318627	-0.008	0.007	0.2566	-+	63.9	2.774	1	0.09584	FAM38A	16	88820993
cg02916942	0.0103	0.0091	0.2566	-+	58.4	2.405	1	0.1209	TRERF1	6	42260695
cg19350767	0.013	0.0115	0.2566	-+	44.6	1.804	1	0.1792	OR9Q2	11	57956794
cg25104476	-0.0219	0.0193	0.2566	+-	83.3	5.979	1	0.01448	PIWIL1	12	130850785
cg13870516	0.0074	0.0065	0.2566	-+	74.3	3.887	1	0.04865	SOX6;AC103794.1	11	16145130
cg18747394	-0.0114	0.0101	0.2566	--	0	0.37	1	0.543	TEX9	15	56665235
cg08780166	-0.0105	0.0093	0.2566	--	0	0.678	1	0.4104	SLC8A1;AC007254.3	2	40470864
cg20727033	0.012	0.0105	0.2566	++	0	0.223	1	0.637		8	103650870
cg06004564	0.0157	0.0139	0.2566	++	0	0.016	1	0.8989	MORN2	2	39106211
cg08799191	0.0187	0.0164	0.2566	++	0	0.106	1	0.7447	C17orf101;HEXDC	17	80376884
cg11855708	0.0158	0.0139	0.2566	++	0	0.229	1	0.6322	GPR176	15	40121896
cg01608683	0.0047	0.0041	0.2566	++	0	0.439	1	0.5074	NOL4L;RP5-1184F4.5	20	31037515
cg04900436	-0.0102	0.009	0.2566	--	0	0.001	1	0.9778	ANKLE2	12	133312085
cg25210884	-0.0111	0.0098	0.2566	--	0	0.359	1	0.5492	PDE1C	7	32091043
cg27320835	-0.0202	0.0178	0.2566	-+	48	1.924	1	0.1655		12	20417345
cg21557146	0.0311	0.0274	0.2566	++	12.1	1.138	1	0.2862	PCDHB4	5	140503914
cg03798217	0.0128	0.0113	0.2566	++	0	0.126	1	0.7225	GPR113;EPT1	2	26567396
cg07859177	0.0088	0.0077	0.2566	++	0	0.006	1	0.9363	ZNF280D	15	57098497
cg00587329	-0.0132	0.0117	0.2566	+-	84.8	6.573	1	0.01035	BARX2	11	129260612
cg03764484	0.0224	0.0198	0.2566	++	0	0.159	1	0.6905		6	170208306
cg15168942	-0.0138	0.0122	0.2566	--	0	0.435	1	0.5096	MIR4792	3	24563623
cg06750225	0.006	0.0053	0.2566	-+	77.1	4.374	1	0.03649	ESYT2	7	158582501
cg19380911	0.0148	0.013	0.2566	-+	59	2.439	1	0.1184	TLE4	9	82279153
cg06341251	-0.0176	0.0155	0.2566	-+	44.6	1.806	1	0.179	LOC100506127;PRKRIR;RP11-111M22.2	11	76092115
cg01785233	-0.0116	0.0102	0.2566	--	0	0.001	1	0.9775		6	7260807
cg13923110	0.0078	0.0069	0.2566	++	0	0.858	1	0.3542	RP11-804N13.1	5	21615461
cg23075475	0.0145	0.0128	0.2566	++	0	0.003	1	0.9584	MEI1;Y_RNA	22	42142906
cg21466717	-0.0075	0.0066	0.2566	--	0	0.098	1	0.7545	CPNE3;FAM82B	8	87527431
cg25879365	0.0163	0.0144	0.2566	++	0	0.099	1	0.7532	CAP1	1	40510058
cg13366181	0.0121	0.0106	0.2566	++	0	0.965	1	0.3261	RIMS2;RP11-1C8.4	8	104514051
cg19530457	-0.0168	0.0148	0.2566	--	0	0.956	1	0.3283	MAN2B1;WDR83	19	12777885
cg20811856	0.0365	0.0322	0.2566	++	58.7	2.422	1	0.1197	TMEM51;C1orf126	1	15479264
cg17016513	0.0136	0.012	0.2566	++	0	0.338	1	0.5608	RP11-644F5.16	12	56044956
cg00109480	0.0198	0.0174	0.2566	++	0	0.001	1	0.9763	TMEM207	3	190162093
cg19654224	-0.0128	0.0113	0.2566	--	0	0.069	1	0.7922		2	242519616
cg11363726	0.009	0.0079	0.2566	++	51.1	2.043	1	0.1529	RFTN1	3	16475415
cg07881496	0.0138	0.0121	0.2566	-+	38.9	1.638	1	0.2006		3	105733168
cg09662694	-0.0191	0.0169	0.2566	-+	81.9	5.516	1	0.01884	ATOH8	2	85980803
cg24982402	-0.0125	0.011	0.2566	--	0	0.71	1	0.3995		13	91826906
cg08124069	-0.0178	0.0157	0.2566	--	0	0.046	1	0.8296		4	1412031
cg22811859	-0.0151	0.0133	0.2566	--	0	0.332	1	0.5646	LAP3	4	17582730
cg25538450	0.0088	0.0078	0.2567	++	0	0.131	1	0.7173	REXO1	19	1847778
cg00909926	0.0119	0.0105	0.2567	++	0	0.754	1	0.3853	ESRRG	1	216774208
cg21582488	0.0155	0.0137	0.2567	++	0	0.162	1	0.6877	PSRC1	1	109825972
cg16974190	-0.015	0.0133	0.2567	--	0	0.497	1	0.4808		7	128763677
cg22706647	0.007	0.0062	0.2567	++	53.6	2.157	1	0.1419		5	76465803
cg18422711	0.0143	0.0126	0.2567	++	0	0.054	1	0.8157	AC007091.1	7	19392033
cg10855746	-0.0071	0.0062	0.2567	--	0	0.201	1	0.654	PRKCH	14	61938004
cg00342414	0.0079	0.007	0.2567	++	0	0.025	1	0.8752	ATP1A3	19	42482766
cg03754743	-0.0069	0.0061	0.2567	--	0	0.001	1	0.9709	GUCD1;C22orf13	22	24941185
cg26908984	0.0127	0.0112	0.2567	++	0	0.032	1	0.8582	TTC12	11	113200304
cg01503299	0.0151	0.0133	0.2567	++	0	0.212	1	0.6456	NOP14;NOP14-AS1	4	2963264
cg23188616	-0.0079	0.0069	0.2567	-+	18.1	1.222	1	0.269	ITM2C	2	231737741
cg26894684	-0.0175	0.0154	0.2567	--	0	0.149	1	0.6997	DHRS12;RP11-327P2.5	13	52378339
ch.10.30081984F	-0.0192	0.0169	0.2567	--	0	0.244	1	0.6215		10	30041978
cg01195676	0.0099	0.0087	0.2567	++	0	0.738	1	0.3902		14	88630058
cg22776362	-0.0109	0.0097	0.2567	--	0	0.231	1	0.6308	TJP1	15	30181227
cg14650905	-0.0144	0.0127	0.2567	--	0	0.217	1	0.6414	FRYL	4	48758622
cg26433034	0.0114	0.01	0.2567	-+	78.6	4.678	1	0.03056	CCDC136	7	128430626
cg13226737	-0.0206	0.0182	0.2567	--	0	0.088	1	0.7666	LINC01567;AC012317.1	16	24682412
cg27058943	0.0092	0.0081	0.2567	++	0	0.466	1	0.4947	WDPCP	2	63706038
cg07113065	-0.0197	0.0174	0.2567	--	0	0.038	1	0.8454	PARP1	1	226595494
cg20842592	0.0127	0.0112	0.2567	++	0	0.636	1	0.4252	SREK1	5	65439819
cg24785780	0.012	0.0106	0.2567	++	0	0.763	1	0.3824	CYTIP	2	158346363
cg07723559	-0.0215	0.0189	0.2567	-+	45.9	1.847	1	0.1741		7	155333924
cg06238333	0.0136	0.012	0.2567	++	0	0.081	1	0.7763	C3orf39	3	43132062
cg03688381	-0.0122	0.0107	0.2567	--	0	0.668	1	0.4138		2	7909485
cg11489714	-0.0163	0.0144	0.2567	--	0	0.412	1	0.5211		5	180324512
cg21587637	-0.0187	0.0165	0.2567	--	0	0.048	1	0.8258	MTMR6	13	25861355
cg00170421	0.0117	0.0103	0.2567	++	11.2	1.126	1	0.2886	RP11-154D6.1	6	71996384
cg02917058	-0.0144	0.0127	0.2567	--	0	0.322	1	0.5701	TRIQK;C8orf83	8	93978012
cg11419498	-0.0129	0.0114	0.2567	--	0	0.525	1	0.4686	SNX29	16	12090779
cg00530671	-0.0133	0.0117	0.2567	--	0	0.055	1	0.8141		3	146221466
cg11705931	-0.0151	0.0133	0.2567	--	0	0.157	1	0.6917	DYNLRB1	20	33104234
cg01210084	-0.0123	0.0109	0.2567	--	0	0.738	1	0.3902		21	46717495
cg18366596	0.0131	0.0115	0.2567	++	0	0.077	1	0.7818	RAB11FIP3	16	480928
cg18702684	-0.0082	0.0073	0.2567	--	19.9	1.248	1	0.264	CTC-436K13.2	5	157702593
cg21889414	0.0178	0.0157	0.2567	-+	59.1	2.444	1	0.118		5	166620727
cg20971858	-0.01	0.0088	0.2567	--	0	0.6	1	0.4385	CAD	2	27449739
cg03805410	-0.0115	0.0101	0.2567	--	0	0.227	1	0.6338	NDUFA6;RP4-669P10.18;C22orf32	22	42487359
cg00911376	-0.0145	0.0128	0.2567	--	0	0.866	1	0.352	KCNG4	16	84274417
cg17391783	-0.0121	0.0107	0.2567	--	0	0.138	1	0.7101	DNAJC11	1	6742427
cg11649981	-0.0143	0.0126	0.2567	--	0	0.296	1	0.5864	CTD-2532K18.1	5	174178104
cg10844938	0.0069	0.0061	0.2567	++	10	1.112	1	0.2918	OCIAD2	4	48909146
cg24060136	0.0096	0.0084	0.2567	+-	81.9	5.513	1	0.01888	FLII	17	18162181
cg13633361	-0.0452	0.0398	0.2567	--	23	1.298	1	0.2546	RP11-575F12.2	12	127631167
cg19944100	0.0093	0.0082	0.2567	++	0	0.518	1	0.4717		5	180615984
cg01269456	0.0154	0.0136	0.2567	++	0	0.55	1	0.4582	DGUOK	2	74154221
cg25402685	0.0202	0.0178	0.2567	++	0	0.325	1	0.5687	THSD1	13	52980264
cg17903246	0.018	0.0159	0.2567	++	0	0.022	1	0.8825	NIT2	3	100053926
cg06112732	0.0104	0.0092	0.2567	++	2.2	1.022	1	0.312	WIPI2	7	5263854
cg14466287	0.0092	0.0081	0.2567	++	0	0.001	1	0.9801	ARNT;U6	1	150785684
cg08376310	0.0208	0.0183	0.2567	++	0	0.001	1	0.9798	KCNQ1	11	2858621
cg11051515	-0.0114	0.0101	0.2567	--	0	0.106	1	0.7453	USE1	19	17329360
cg08446032	-0.0116	0.0103	0.2567	+-	27.4	1.378	1	0.2404		8	54264970
cg04707871	-0.0125	0.011	0.2567	--	0	0.268	1	0.6048		3	42015762
cg01780749	0.0185	0.0163	0.2567	+-	76.3	4.217	1	0.04001	RABGEF1	7	66146901
cg22729100	-0.0085	0.0075	0.2567	--	0	0.215	1	0.6429	SH3BP2	4	2804887
cg15638055	0.0129	0.0114	0.2567	++	0	0.645	1	0.4217	KCNV1;RP11-696P8.2	8	110986974
cg20760394	-0.0247	0.0218	0.2567	--	0	0.088	1	0.7669	LINC01525;RP11-39H13.1	1	117855183
cg05889395	0.015	0.0132	0.2567	++	0	0.011	1	0.9149	DISC1;TSNAX-DISC1	1	231980899
cg04123472	0.0099	0.0087	0.2567	-+	17.1	1.206	1	0.2721		12	118982122
cg05811902	0.0154	0.0135	0.2567	++	0	0.007	1	0.9344	NPHP1	2	110963786
cg23313126	0.011	0.0097	0.2567	++	0	0.182	1	0.6698		2	162270889
cg16445728	-0.0092	0.0081	0.2567	--	0	0.552	1	0.4574		1	89919312
cg09229181	-0.0192	0.0169	0.2567	--	0	0.345	1	0.557	ADAMTSL4;AL356356.1;RP11-54A4.2	1	150521241
cg24363374	-0.0183	0.0161	0.2567	--	0	0.073	1	0.7868	VWA5B2	3	183959853
cg07259711	0.0175	0.0154	0.2567	+-	67.3	3.054	1	0.08054	MAPK10	4	87221920
cg00387323	-0.024	0.0211	0.2567	-+	7.9	1.086	1	0.2974	ZNF12;AC073343.13	7	6746715
cg04247508	0.0102	0.009	0.2567	++	0	0.001	1	0.9725	KIAA0146	8	48557420
cg24591761	0.0202	0.0178	0.2567	-+	72.2	3.596	1	0.05791	MYO9A;SENP8	15	72410226
cg26311944	0.0159	0.014	0.2567	++	0	0.58	1	0.4462	TSC22D1;FILIP1LP1	13	45009942
cg21928627	0.0082	0.0072	0.2567	++	0	0.586	1	0.4438		8	143207542
cg25921357	-0.0129	0.0113	0.2567	--	0	0.158	1	0.6906	TMEM190	19	55887905
cg16421988	0.0074	0.0065	0.2567	++	0	0.153	1	0.6958	RRAS2	11	14336820
cg21076332	0.0089	0.0078	0.2567	++	5.5	1.058	1	0.3037		6	22327005
cg07516225	-0.011	0.0097	0.2567	--	0	0.168	1	0.6816	C8orf41;TTI2	8	33371225
cg08996678	-0.0107	0.0095	0.2567	--	0	0.423	1	0.5155	TRIM40	6	30113783
cg02501479	-0.0149	0.0131	0.2567	--	0.5	1.005	1	0.3161	ZDHHC7	16	85045147
cg03546806	0.0097	0.0085	0.2567	++	0	0.858	1	0.3542	RBM19	12	114297307
cg06895913	-0.0156	0.0138	0.2567	-+	74.1	3.868	1	0.04922	PDE4D	5	58957910
cg03498228	0.0179	0.0158	0.2568	+-	24.8	1.33	1	0.2488	FAM193A	4	2731366
cg26558366	-0.0135	0.0119	0.2568	--	0	0.097	1	0.7551	OR10C1;OR11A1;OR12D3	6	29407727
cg07622957	-0.0247	0.0218	0.2568	-+	3.4	1.036	1	0.3088	CLCN7	16	1503662
cg22868709	0.0191	0.0169	0.2568	++	0	0.016	1	0.8985	COPS8;AC105760.2	2	237994336
cg26660199	0.0096	0.0085	0.2568	-+	69.1	3.239	1	0.07189	RP11-142G1.3	16	52263150
cg12417685	0.0174	0.0153	0.2568	-+	10.5	1.117	1	0.2905	FAM19A4	3	68981852
cg23688299	-0.0087	0.0076	0.2568	--	0	0.544	1	0.4608	POC1B	12	89848266
cg15907872	0.0113	0.01	0.2568	++	0	0.042	1	0.8367	EPAS1	2	46552621
cg19742694	0.0221	0.0195	0.2568	+-	0	0.724	1	0.3948	AC092162.1	2	177599187
cg10539956	-0.0193	0.017	0.2568	--	0	0.085	1	0.7712	RP11-991C1.1	14	95429750
cg25700432	-0.0074	0.0065	0.2568	--	0	0.001	1	0.9709	GJB6	13	20797446
cg12737391	-0.017	0.015	0.2568	--	0	0.598	1	0.4395	ADAMTS2	5	178555189
cg06042395	-0.0208	0.0184	0.2568	--	0	0.784	1	0.3758	LOC285370;AC018495.2	3	10806243
cg08820728	0.0111	0.0098	0.2568	++	52.8	2.119	1	0.1455	EVL	14	100603259
cg16259317	0.0123	0.0109	0.2568	++	23.2	1.302	1	0.2538	LOC283050;RP11-202P11.1	10	80733297
cg06522915	-0.0168	0.0148	0.2568	--	0	0.145	1	0.7036	CLIP2	7	73758449
cg09965760	-0.0156	0.0137	0.2568	--	0	0.66	1	0.4166	AKAP12;RNY4P20	6	151621485
cg26745540	-0.013	0.0115	0.2568	--	30.6	1.441	1	0.2299	NPY1R	4	164253876
cg01576907	-0.0171	0.0151	0.2568	--	0	0.033	1	0.8568	IFT88	13	21189751
cg10764750	-0.0239	0.0211	0.2568	--	0	0.728	1	0.3935		7	57714270
cg05814822	0.0129	0.0114	0.2568	++	0	0.753	1	0.3855	TMED8;C14orf174;SAMD15	14	77844330
cg19185689	-0.0101	0.0089	0.2568	--	0	0.364	1	0.5463	ADHFE1;C8orf46	8	67379418
cg00405670	-0.0109	0.0096	0.2568	+-	60.4	2.527	1	0.1119	ADGRG6;GPR126	6	142622429
cg18952546	0.0124	0.0109	0.2568	++	0	0.69	1	0.4063		6	158138081
cg17248791	-0.016	0.0141	0.2568	--	0	0.057	1	0.8112	ZNF567	19	37201843
cg16682165	-0.013	0.0115	0.2568	--	40	1.667	1	0.1966	OR5V1	6	29323191
cg10814338	-0.014	0.0124	0.2568	--	0	0.103	1	0.7487	AARSD1;RUNDC1	17	41132463
cg06100899	0.0178	0.0157	0.2568	-+	58.7	2.424	1	0.1195	DBNDD2;SYS1-DBNDD2;TP53TG5	20	44035415
cg12588301	-0.0071	0.0063	0.2568	--	0	0.047	1	0.8276	CRCT1	1	152487335
cg01459014	-0.0131	0.0116	0.2568	--	0	0.205	1	0.6509	FLJ41278;U6atac;RP11-766N7.3;RP11-766N7.4	12	65332201
cg03134073	-0.0161	0.0142	0.2568	--	0	0.35	1	0.5542	MUC6	11	1021224
cg15888191	0.0163	0.0144	0.2568	++	0	0.062	1	0.8037		6	98987929
cg18548882	-0.0123	0.0108	0.2568	--	0	0.385	1	0.5351	MYCBP2-AS1;MYCBP2	13	77649211
cg12728061	0.0218	0.0192	0.2568	++	0	0	1	0.9904		1	2383438
cg00443797	0.0104	0.0091	0.2568	++	0	0.023	1	0.8791	PPAPDC1A	10	122349232
cg27218154	-0.0076	0.0067	0.2568	--	0	0.478	1	0.4894	PRR5L	11	36469878
cg27264345	0.0123	0.0108	0.2568	++	0	0.037	1	0.8481	REEP2	5	137775041
cg24971490	0.0111	0.0097	0.2568	++	0	0.534	1	0.4647	UTP23;EIF3H	8	117778891
cg09044928	-0.0187	0.0165	0.2568	--	0	0.001	1	0.9807	PTPRN2	7	157953935
cg03092803	-0.012	0.0106	0.2568	--	0	0.373	1	0.5416		2	226795206
cg05473175	-0.0201	0.0178	0.2568	+-	81	5.265	1	0.02175	CADM4	19	44143644
cg12363011	-0.0073	0.0064	0.2568	--	0	0.888	1	0.346	PITPNM2;LOC100507091;RP11-197N18.7	12	123566075
cg05307228	0.0122	0.0108	0.2568	++	0	0.016	1	0.898	MYRIP	3	40085665
cg03591690	0.0183	0.0161	0.2568	++	0	0.003	1	0.9563		3	166884766
cg02229910	0.0177	0.0156	0.2568	++	0	0.264	1	0.6071	CHRNA4	20	62009911
cg08323206	0.0085	0.0075	0.2568	++	0	0.168	1	0.6822	NRXN3	14	78671765
cg00420354	-0.0139	0.0123	0.2568	--	0	0.126	1	0.7226	C4orf44	4	3251386
cg27332470	-0.0079	0.007	0.2568	--	0	0.279	1	0.5976	BCL9L	11	118772428
cg10449400	-0.0204	0.018	0.2568	--	0	0.516	1	0.4726	RP5-1103I5.1;AC004009.3	7	27401540
cg09797037	0.0112	0.0099	0.2568	++	0	0.022	1	0.8831	EXOSC10;RP4-635E18.7	1	11132717
cg00590081	0.0167	0.0148	0.2568	++	0	0.053	1	0.8186	FNDC3A	13	49549665
cg04055539	-0.0088	0.0078	0.2568	+-	3.9	1.04	1	0.3078	SLC19A3	2	228571664
cg18579312	-0.0117	0.0103	0.2568	--	0	0.602	1	0.4376	DAB2IP	9	124333893
cg03923966	0.0195	0.0172	0.2568	++	0	0.802	1	0.3705	ARHGEF10	8	1893793
cg02660089	0.0098	0.0086	0.2568	-+	0	0.657	1	0.4177	SLC22A18	11	2929441
cg16946581	-0.0089	0.0079	0.2568	+-	52.8	2.118	1	0.1455		1	16126214
cg01100330	-0.0113	0.0099	0.2568	--	0	0.399	1	0.5277	PDGFB	22	39639518
cg17683366	-0.0127	0.0112	0.2568	+-	83.9	6.227	1	0.01258	GSG1	12	13256459
cg07219769	-0.0183	0.0161	0.2568	-+	77	4.341	1	0.0372	LGALS1	22	38071455
cg05640207	-0.0255	0.0225	0.2568	--	0	0.264	1	0.6072	CADPS2;RNF133	7	122339531
cg27306680	-0.0114	0.0101	0.2568	--	0	0.139	1	0.7094	AC007563.5	2	217578651
cg19079994	0.0144	0.0127	0.2568	++	0	0.009	1	0.9264	NCOA3	20	46130444
cg23534210	-0.0138	0.0121	0.2568	-+	0	0.949	1	0.3301	TBCD	17	80743410
cg16082705	-0.0098	0.0087	0.2568	--	0	0.081	1	0.7755	ANKRD44;AC010746.3	2	198175980
cg24809845	0.0147	0.013	0.2568	++	0	0.061	1	0.8053	KCNK1	1	233765199
cg22658948	-0.0168	0.0148	0.2568	--	0	0.638	1	0.4244		2	121396527
cg16701349	0.0134	0.0118	0.2569	++	0	0.471	1	0.4924		19	31372149
cg09990790	-0.019	0.0168	0.2569	--	0	0.313	1	0.5757	COX18	4	73934953
cg09395732	0.0228	0.0201	0.2569	++	0	0.029	1	0.865	SLC6A11	3	10857456
cg25341726	0.0092	0.0081	0.2569	++	0	0.023	1	0.8783	IL27	16	28518331
cg19324698	0.0124	0.011	0.2569	-+	0	0.922	1	0.3369		10	134652709
cg22441810	0.0095	0.0084	0.2569	++	28.9	1.406	1	0.2357		7	37630564
cg03535218	-0.0115	0.0101	0.2569	--	51	2.042	1	0.153	SPTBN2	11	66477360
cg16352612	0.0089	0.0078	0.2569	++	0	0.031	1	0.8611	ZP3	7	76054035
cg03115886	-0.0131	0.0115	0.2569	-+	70.9	3.442	1	0.06355	VPS16;PTPRA	20	2845218
cg11246223	-0.018	0.0159	0.2569	-+	65.9	2.935	1	0.08669	CLCN3	4	170581252
cg22358346	-0.0165	0.0146	0.2569	--	0	0.006	1	0.9396	TRPM7	15	50979930
cg11865519	-0.0111	0.0098	0.2569	+-	75.6	4.106	1	0.04273	ASB7	15	101163830
cg01091258	-0.0153	0.0135	0.2569	-+	28.1	1.391	1	0.2382	PIGF;CRIPT	2	46844529
cg04693399	0.0175	0.0154	0.2569	++	0	0.027	1	0.8698	UHRF1	19	4909447
cg15842208	0.011	0.0097	0.2569	++	0	0.141	1	0.707	ABR	17	1053674
cg09091206	0.0105	0.0092	0.2569	++	0	0.521	1	0.4703	C11orf31;TMX2-CTNND1;RP11-691N7.6	11	57508985
cg04439313	-0.0086	0.0076	0.2569	+-	70.8	3.424	1	0.06426		3	183307161
cg21158975	-0.0244	0.0215	0.2569	--	0	0.443	1	0.5054	VAV2	9	136831506
cg14442455	0.0203	0.0179	0.2569	++	0	0.749	1	0.3868	ITGA8	10	15726980
cg25009842	0.0123	0.0108	0.2569	++	0	0.088	1	0.767	ARID1B	6	157505558
cg19570435	0.0157	0.0139	0.2569	-+	79.8	4.939	1	0.02625	FIGNL1	7	50518048
cg01693026	-0.0182	0.0161	0.2569	--	0	0.017	1	0.8953	DIO3;MIR1247;DIO3OS	14	102026953
cg01308787	0.0086	0.0076	0.2569	++	0	0.09	1	0.764	TBXAS1	7	139710516
cg25038473	-0.0148	0.013	0.2569	--	0	0.75	1	0.3866	IPCEF1	6	154568414
cg04810396	0.011	0.0097	0.2569	-+	59.9	2.491	1	0.1145	USH1C	11	17518106
cg11538718	-0.0103	0.0091	0.2569	--	0	0.006	1	0.9395		2	20560455
cg21399492	-0.0086	0.0076	0.2569	--	0	0.079	1	0.7793		1	48055701
cg14015920	0.0114	0.01	0.2569	-+	44.9	1.814	1	0.178	KDM1A;RP1-184J9.2	1	23346770
cg16897948	-0.014	0.0123	0.2569	--	0	0.533	1	0.4653	CYFIP1	15	22956212
cg11999053	-0.0161	0.0142	0.2569	--	0	0.237	1	0.6262	LOC100506457;SNORD18;AC096559.1	2	12170590
cg00169677	0.009	0.0079	0.2569	-+	46.8	1.881	1	0.1702	ZC3H3	8	144584408
cg07312204	-0.0095	0.0084	0.2569	--	0	0.001	1	0.9693	FLYWCH1	16	2988333
cg05975637	-0.0157	0.0139	0.2569	--	0	0.493	1	0.4828		1	90627855
cg16402893	0.0092	0.0081	0.2569	++	0	0.37	1	0.5432	SCAMP3;FAM189B	1	155226099
cg08267336	-0.0123	0.0109	0.2569	--	0	0.552	1	0.4576	POU2F1	1	167298149
cg10676236	-0.0123	0.0109	0.2569	+-	54.4	2.191	1	0.1388	C2CD2L;DPAGT1	11	118980063
cg06210871	-0.0118	0.0104	0.2569	--	0	0.223	1	0.6369	SHANK2	11	70643833
cg18108786	0.0185	0.0163	0.2569	++	0	0.942	1	0.3318		1	118847561
cg06900068	-0.0116	0.0103	0.2569	-+	0	0.558	1	0.4551	PADI2	1	17426323
cg10093934	-0.0107	0.0095	0.2569	-+	24.2	1.32	1	0.2506	PDK1;Y_RNA	2	173423557
cg10511890	-0.0223	0.0196	0.2569	--	0	0.804	1	0.3699	RP11-750H9.5	11	47416487
cg18943331	0.0174	0.0153	0.2569	++	0	0.566	1	0.4519	NOTCH4	6	32179862
cg26291020	-0.0246	0.0217	0.2569	--	0	0.001	1	0.9771	REXO1L2P	8	86840954
cg12611073	0.0166	0.0146	0.2569	++	0	0.473	1	0.4915	LINC00969;AC069513.3	3	195428490
cg01367905	-0.0187	0.0165	0.2569	--	0	0.149	1	0.6998		22	37930248
cg24072640	0.0102	0.009	0.2569	++	17.2	1.208	1	0.2717	B4GALT5	20	48291209
cg01646691	0.0058	0.0052	0.2569	-+	68.9	3.215	1	0.07295		20	24823430
cg14128195	0.0149	0.0131	0.2569	++	0	0.298	1	0.5852	AEBP2	12	19566172
cg22305293	-0.015	0.0133	0.2569	--	0	0.071	1	0.7904		3	93851734
cg08631160	0.0077	0.0068	0.2569	-+	0	0.906	1	0.341	DNAJA3	16	4506179
cg14226702	0.0178	0.0157	0.2569	++	0	0.359	1	0.5491		9	1047220
cg19111266	-0.0238	0.021	0.2569	--	0	0.219	1	0.6401	ZNF648	1	182024515
cg00498617	0.0088	0.0078	0.2569	++	8.2	1.09	1	0.2965	PLA2G5	1	20386648
cg02535848	0.0202	0.0178	0.2569	-+	61.4	2.592	1	0.1074	PARP14	3	122437161
cg05378233	-0.0132	0.0117	0.2569	--	0	0.003	1	0.9547	NRXN1;AC007682.1	2	51259239
cg13744134	-0.0151	0.0133	0.2569	--	0	0.131	1	0.7172	7SK	2	137147967
cg07282465	-0.0133	0.0117	0.2569	-+	52.3	2.096	1	0.1477	PSD3;AC090420.1	8	18667277
cg13314333	0.0086	0.0076	0.2569	++	0	0.003	1	0.9563	U1	20	5870501
cg27216173	0.0064	0.0056	0.2569	++	0	0.698	1	0.4035	PCDH1	5	141249247
cg09865715	-0.0062	0.0055	0.2569	--	0	0.31	1	0.5774	CCT3	1	156279092
cg23581656	0.0172	0.0152	0.2569	++	0	0.534	1	0.4651	SLC1A4	2	65215461
cg06130337	-0.0187	0.0165	0.2569	--	61.3	2.584	1	0.1079	CCPG1;DYX1C1-CCPG1	15	55651909
cg24508475	0.0094	0.0083	0.2569	++	0	0.001	1	0.9798	ECHDC2	1	53379056
cg01491394	-0.0162	0.0143	0.2569	-+	77.4	4.417	1	0.03559	OSTM1	6	108398771
cg12115991	-0.0097	0.0086	0.2569	--	10.3	1.115	1	0.291	OSTM1	6	108438047
cg10885139	-0.0134	0.0118	0.2569	--	0	0.108	1	0.7424		5	76111995
cg16673412	-0.0089	0.0078	0.2569	+-	57.4	2.35	1	0.1253	TNXB	6	32062885
cg20139305	-0.0072	0.0063	0.2569	--	0	0.081	1	0.7757	PHF20	20	34497362
cg03634125	-0.0167	0.0147	0.2569	--	0	0.004	1	0.9507	GALNT7;AC105285.1	4	174098265
cg11149950	0.0163	0.0143	0.2569	+-	23.6	1.309	1	0.2526	GATB;PET112	4	152608770
cg12391279	0.0139	0.0123	0.2569	+-	60.3	2.521	1	0.1124		10	121772411
cg07203999	-0.0564	0.0497	0.2569	-+	0	0.504	1	0.4779		12	106599623
cg10361585	0.014	0.0123	0.2569	++	0	0.638	1	0.4246	STK32C	10	134023529
cg18600886	0.0109	0.0096	0.2569	++	0	0.48	1	0.4882	CTB-113P19.1	5	151100875
cg01393705	-0.0193	0.017	0.2569	+-	74.2	3.871	1	0.04911	SNORD115-15;SNORD115-21;HBII-52-24;SNHG14;SNORD115-24	15	25457603
cg17764818	-0.0164	0.0144	0.2569	--	0	0.042	1	0.838	AF146191.4	4	190750967
cg15282221	-0.0078	0.0069	0.2569	+-	0	1	1	0.3174	SLC22A18	11	2937819
cg24392204	0.0167	0.0147	0.257	+-	84	6.261	1	0.01234	STIM2	4	26940348
cg14080669	-0.0137	0.0121	0.257	--	0	0.089	1	0.7648		22	47943723
cg18999175	-0.0137	0.0121	0.257	--	0	0.048	1	0.827	SEC24A;U7	5	133998965
cg16407723	-0.0195	0.0172	0.257	--	0	0.273	1	0.6012	ABCG2	4	89080027
cg16220294	-0.0135	0.0119	0.257	--	0	0.139	1	0.7092	SQRDL;RP11-96O20.4	15	45924140
cg09120084	-0.0073	0.0065	0.257	--	0	0.553	1	0.4573	FAM186B;PRPF40B	12	49993357
cg09764443	0.0103	0.0091	0.257	++	0	0.483	1	0.4869	POU2F3	11	120109778
cg09673442	0.0229	0.0202	0.257	++	0	0.289	1	0.5911		2	34578659
cg25132948	-0.0179	0.0157	0.257	--	0	0.398	1	0.5281	SWT1;Y_RNA	1	185228077
cg16738883	-0.0115	0.0101	0.257	--	0	0.043	1	0.835	FARP2	2	242405058
cg25356759	-0.0066	0.0058	0.257	--	0	0.415	1	0.5192	TRABD2B;RP11-543D5.3	1	48342535
cg09054960	0.0078	0.0069	0.257	++	0	0.853	1	0.3556	PGLYRP2	19	15590328
cg25076197	-0.0184	0.0162	0.257	+-	68.5	3.171	1	0.07495	MLL5	7	104681440
cg27097622	0.0192	0.017	0.257	++	0	0.039	1	0.8426	QSER1	11	32932059
cg02533966	0.0109	0.0096	0.257	++	0	0.174	1	0.6769		13	87781746
cg25605947	-0.0151	0.0134	0.257	--	0	0	1	0.9977	ACTN1-AS1;ACTN1	14	69446303
cg02110182	-0.017	0.015	0.257	-+	72.4	3.627	1	0.05683	SIX1	14	61116891
cg05926696	-0.0117	0.0103	0.257	--	27.3	1.375	1	0.2409	WDR64;OPN3	1	241835843
cg23814144	-0.0162	0.0143	0.257	--	0	0.02	1	0.888	RP11-452F19.3;DISP1	1	222988428
cg22724741	-0.0239	0.0211	0.257	--	0	0.377	1	0.5394		1	63793364
cg06073141	-0.0133	0.0117	0.257	--	0	0.544	1	0.461	CLDN16	3	190105762
cg02789847	0.0081	0.0071	0.257	++	0	0.607	1	0.4361	GRAMD4	22	46992879
cg04387445	0.0165	0.0145	0.257	+-	63	2.699	1	0.1004	TMEM246;C9orf125	9	104249759
cg04484243	0.0195	0.0172	0.257	++	0	0.127	1	0.7213	AKAP13	15	85938337
cg05722052	-0.024	0.0212	0.257	--	0	0.627	1	0.4285	ASPH;MIR4470	8	62627389
cg24022110	0.0199	0.0176	0.257	++	4.9	1.052	1	0.3051	HECTD1	14	31606627
cg20541699	0.0107	0.0095	0.257	++	0	0.829	1	0.3626		2	238478774
cg25315031	-0.0115	0.0102	0.257	-+	67.2	3.047	1	0.08088	EIF4E3;GPR27	3	71804598
cg04549137	0.0095	0.0084	0.257	-+	8	1.087	1	0.2971		9	100528822
cg21250689	0.0181	0.0159	0.257	+-	70.5	3.39	1	0.06559		2	3158027
cg06201558	-0.0097	0.0085	0.257	--	0	0.051	1	0.8221		11	62196224
cg00205527	0.0185	0.0163	0.257	+-	16.4	1.197	1	0.274	ZNF7	8	146052732
cg17304712	-0.0199	0.0175	0.257	-+	61.2	2.579	1	0.1083	CLPTM1L	5	1318519
cg17906339	0.0098	0.0087	0.257	++	0	0.006	1	0.9363	GOLT1A	1	204183529
cg16177647	-0.0126	0.0111	0.257	--	0	0.064	1	0.8006	DCAKD	17	43120158
cg15452244	0.0205	0.0181	0.257	++	0	0.042	1	0.8377	ALDH5A1	6	24525041
cg14805932	0.012	0.0105	0.257	++	0	0.905	1	0.3415	GPC1	2	241401799
cg13324847	-0.0165	0.0146	0.257	--	4.1	1.043	1	0.3072	RP11-445O3.2;CTD-2046I8.1	5	4866456
cg08239141	0.0198	0.0175	0.257	++	44.2	1.791	1	0.1808		18	52385443
cg03441742	0.0165	0.0145	0.257	++	0	0.013	1	0.9095	DCLK2	4	151096459
cg08293324	0.0156	0.0138	0.257	+-	0	0.938	1	0.3328	THBS1	15	39872037
cg11729734	-0.0216	0.0191	0.257	--	0	0.04	1	0.8412	STAG1;RNY4P4	3	136306983
cg01413546	-0.0152	0.0134	0.257	--	0	0.188	1	0.6643	SATB2;AC017096.1	2	200323768
cg13462850	0.0091	0.008	0.257	+-	58.1	2.389	1	0.1222		6	170252203
cg24266271	0.0077	0.0068	0.257	++	0	0	1	0.9857	RPS6KA2	6	166929057
cg10379517	0.0097	0.0086	0.257	-+	29	1.409	1	0.2352	USP20	9	132639412
cg12064913	-0.0177	0.0156	0.257	-+	34	1.514	1	0.2185	EBF1	5	158208089
cg22262702	-0.0291	0.0257	0.257	--	0	0.399	1	0.5275	TAF4	20	60638679
cg14020502	0.0142	0.0125	0.257	++	0	0.138	1	0.7098	LINC01581;CTD-3049M7.1;CTD-2643K12.3	15	94615451
cg26280038	-0.0076	0.0067	0.257	--	0	0.048	1	0.8259	XKR6;AF131215.6	8	10924758
cg15207340	-0.006	0.0053	0.257	--	0	0.218	1	0.6408		6	91657060
cg16633774	0.0122	0.0108	0.257	++	0	0.877	1	0.3491	RUNX1	21	36699250
cg26993647	0.0191	0.0168	0.257	++	0	0.04	1	0.8415	CTD-2021J15.2;CTD-2021J15.1	3	98700123
cg12498801	0.0184	0.0163	0.257	+-	76.1	4.193	1	0.0406		18	75998810
cg06982544	-0.0219	0.0193	0.257	--	0	0.556	1	0.456	C1orf51	1	150254546
cg14489570	-0.0161	0.0142	0.257	--	0	0.328	1	0.5669	LY6E;LOC100133669;RP11-273G15.2	8	144099280
cg12369258	0.0107	0.0095	0.257	+-	53.3	2.143	1	0.1432	LINC01604;RP13-582O9.5	8	144363455
cg12027153	-0.0215	0.0189	0.257	--	0	0.181	1	0.6704	ATXN3	14	92572993
cg16374411	-0.0089	0.0079	0.257	--	0	0.168	1	0.6819	SLC16A11	17	6947453
cg20698424	0.0193	0.017	0.257	++	0	0.15	1	0.6988	TSTD2	9	100391036
cg25844390	-0.0166	0.0146	0.257	--	0	0	1	0.9842	IL21;IL21-AS1;AC053545.3	4	123542048
cg25264348	-0.0105	0.0092	0.257	--	0	0.001	1	0.972	NOL4L;C20orf112	20	31061414
cg07389958	-0.0147	0.013	0.257	+-	65.4	2.892	1	0.08901	RP5-1043L13.1	20	59057873
cg13068653	0.0203	0.0179	0.257	+-	69.7	3.3	1	0.06927	TAGLN	11	117074303
cg14167651	0.0126	0.0111	0.257	++	0	0.193	1	0.66	SV2B	15	91660296
cg02303505	-0.0153	0.0135	0.257	--	0	0.008	1	0.9297	AB015752.3	8	91592157
cg22480427	0.0094	0.0083	0.257	++	0	0.059	1	0.8087	SLCO2A1	3	133722579
cg09018467	0.0119	0.0105	0.257	++	31.3	1.456	1	0.2276	SCPEP1	17	55055306
cg02646297	-0.0138	0.0122	0.257	--	0	0.255	1	0.6136	SLC22A14	3	38358115
cg15989926	0.0138	0.0122	0.257	++	0	0.186	1	0.6664	RP11-522N14.1	12	124607875
cg06756919	-0.0122	0.0107	0.257	--	0	0.027	1	0.8704	PAX9	14	37135898
cg04349509	0.0106	0.0093	0.257	++	0	0.6	1	0.4386		1	100104680
cg02881547	-0.0152	0.0134	0.257	--	0	0.097	1	0.7556		2	11968073
cg06988771	-0.0253	0.0223	0.257	--	0	0.759	1	0.3837		11	68077470
cg04497709	0.0106	0.0093	0.257	++	0	0.565	1	0.4523	LINC01502;RP11-98L5.2	9	138478049
cg16545960	0.0122	0.0108	0.257	+-	74.2	3.879	1	0.0489		14	89452448
cg24774581	0.0139	0.0123	0.257	++	10.5	1.117	1	0.2906	HCG25	6	33216334
cg15519565	-0.0107	0.0094	0.2571	+-	24.2	1.319	1	0.2508	ZSWIM4	19	13938243
cg17300736	-0.0187	0.0165	0.2571	--	9.7	1.108	1	0.2926	IGF2AS;INS-IGF2;IGF2	11	2162475
cg10733099	-0.0202	0.0178	0.2571	--	0	0.051	1	0.8222	CLDN12	7	90033664
cg27618218	0.0104	0.0092	0.2571	++	0	0.28	1	0.5965	ZNF664;ZNF664-FAM101A;RP11-522N14.1	12	124476213
cg15579362	-0.0214	0.0189	0.2571	--	0	0	1	0.9856	C5orf67;AC022431.3	5	55833759
cg14064455	0.0198	0.0175	0.2571	++	0	0.031	1	0.8606	TOMM7	7	22862514
cg23969554	-0.0139	0.0123	0.2571	--	20.2	1.253	1	0.2629	FLJ42875;RP1-163G9.1	1	2979311
cg18227923	0.0221	0.0195	0.2571	++	0	0.093	1	0.7603	ORC1L;PRPF38A;ORC1	1	52870174
cg02578664	-0.0165	0.0145	0.2571	--	0	0.191	1	0.6623	HABP2	10	115325914
cg01150943	0.0141	0.0125	0.2571	+-	38.1	1.615	1	0.2039	COL25A1	4	109832501
cg27525272	-0.0257	0.0227	0.2571	--	0	0.375	1	0.5405		2	60812753
cg16289965	0.0117	0.0104	0.2571	++	0	0.008	1	0.9279	TTLL11;C9orf148	9	124727228
cg17920868	-0.0132	0.0116	0.2571	+-	40.6	1.684	1	0.1944	MOBKL1A;MOB1B	4	71768662
cg17315457	-0.0072	0.0063	0.2571	--	0	0.055	1	0.8143	UBE2E1-AS1;UBE2E1	3	23846121
cg03421353	-0.0178	0.0157	0.2571	--	0	0.412	1	0.5212	AC005592.2	5	141735977
cg16738620	0.0156	0.0137	0.2571	+-	70.3	3.368	1	0.06648	LVRN	5	115298154
cg17455212	0.0111	0.0098	0.2571	++	0	0.214	1	0.6439		2	26905315
cg02168806	0.0151	0.0133	0.2571	++	0	0.831	1	0.362	FTO	16	54094637
cg11769571	-0.0093	0.0082	0.2571	-+	64	2.778	1	0.09557	FN3KRP	17	80676429
cg07265444	-0.0146	0.0129	0.2571	--	0	0.041	1	0.8402	PION;CCDC146	7	76956562
cg04270890	-0.0158	0.0139	0.2571	--	0	0.297	1	0.586	OR9Q1;U6	11	57794640
cg18835705	0.0218	0.0193	0.2571	++	0	0.65	1	0.4201		6	156058003
cg23847501	0.0101	0.0089	0.2571	++	29.3	1.414	1	0.2344	LINC01020;CTD-2247C11.4;CTD-2247C11.3	5	5048747
cg22413912	-0.0083	0.0074	0.2571	--	0	0.907	1	0.3408	MAD1L1	7	2255758
cg02624129	0.0361	0.0318	0.2571	+-	41.6	1.712	1	0.1907	SNX19	11	130786230
cg24776413	0.0125	0.011	0.2571	++	37	1.588	1	0.2076	CYP1A1	15	75018065
cg00261144	0.0088	0.0077	0.2571	++	0	0.132	1	0.7165	SEC16A	9	139360435
cg08321483	-0.0117	0.0103	0.2571	--	0	0.148	1	0.7002		4	1505060
cg10923016	-0.0118	0.0104	0.2571	--	0	0.413	1	0.5205		2	62712921
cg22475834	-0.0162	0.0143	0.2571	+-	63.8	2.763	1	0.09644		2	137178378
cg04976075	0.0233	0.0206	0.2571	-+	86.2	7.22	1	0.007208	ADARB2	10	1230850
cg01977762	-0.017	0.015	0.2571	--	46.7	1.876	1	0.1708	UHRF1	19	4909193
cg03018058	0.0199	0.0176	0.2571	+-	58.6	2.414	1	0.1203	RHBDD1	2	227700114
cg16916392	0.0133	0.0118	0.2571	++	0	0.547	1	0.4597	R3HDM1	2	136358924
cg22932797	0.016	0.0141	0.2571	++	0	0.248	1	0.6185	KIAA0319L	1	35954040
cg21776568	-0.0081	0.0071	0.2571	--	0	0.582	1	0.4457	GPR180	13	95254007
cg19149304	-0.0164	0.0145	0.2571	--	0	0.648	1	0.4208	TNP2;RMI2	16	11364379
cg10459950	0.0145	0.0128	0.2571	++	9.9	1.11	1	0.2922	PERP	6	138428753
cg17870073	0.0124	0.0109	0.2571	++	0	0.564	1	0.4527		20	42375592
cg07164161	0.0256	0.0226	0.2571	++	0	0.007	1	0.9338	KCNG2	18	77633343
cg00612517	0.0204	0.018	0.2571	++	0	0.043	1	0.8356	APMAP;U6	20	24954021
cg17565303	-0.0169	0.0149	0.2571	--	0	0.012	1	0.9113	MAP3K11	11	65367057
cg20011833	0.0119	0.0105	0.2571	++	0	0.247	1	0.619	LYRM2	6	90348585
cg11294551	0.0222	0.0195	0.2571	-+	34	1.515	1	0.2184	LRGUK	7	133874162
cg19835618	-0.0088	0.0078	0.2571	--	12.6	1.144	1	0.2847	TPPP3;U1	16	67424855
cg03339956	-0.0082	0.0072	0.2571	+-	84	6.236	1	0.01252	TCF7L2	10	114818235
cg01333785	-0.022	0.0194	0.2571	+-	39.4	1.651	1	0.1988	ADAMTS6	5	64660309
cg12854895	0.0091	0.008	0.2571	++	0	0.002	1	0.967	LOC643339;Y_RNA;RP11-511B23.2	12	93415205
cg11806445	0.0159	0.0141	0.2571	++	0	0	1	0.993	DOK1;LOXL3	2	74775979
cg03369807	-0.0094	0.0083	0.2571	+-	58.5	2.412	1	0.1204	ATOH1	4	94748860
cg01268127	0.016	0.0142	0.2571	+-	27.9	1.387	1	0.2389	EEF1E1-BLOC1S5;BLOC1S5;BLOC1S5-TXNDC5;MUTED;TXNDC5;EEF1E1	6	8027337
cg05746807	0.0089	0.0078	0.2571	++	0	0.405	1	0.5244		3	196463696
cg21652505	-0.0136	0.012	0.2571	--	0	0.013	1	0.9098	EID2B	19	40023540
cg06875179	-0.0147	0.013	0.2571	+-	0	0.525	1	0.4689	SKI	1	2238045
cg04774679	0.0174	0.0154	0.2571	++	0	0.005	1	0.9426	AGAP1	2	236702170
cg10098221	0.0086	0.0076	0.2571	++	0	0.227	1	0.6339	USP46	4	53523482
cg23654327	0.0166	0.0147	0.2571	-+	36.8	1.581	1	0.2085	SLC25A1	22	19166456
cg10177147	0.02	0.0176	0.2571	++	0	0.278	1	0.5978	CDCA2;KCTD9	8	25316367
cg09070201	-0.0154	0.0136	0.2571	--	0	0.007	1	0.9344	GNA13	17	63049758
cg11992375	-0.016	0.0142	0.2571	--	0	0.13	1	0.718	HIST1H4L;HIST1H3I	6	27840957
cg06816239	-0.018	0.0159	0.2571	--	0	0.042	1	0.8386	SELL;C1orf112	1	169679199
cg03917666	0.0132	0.0117	0.2571	++	0	0.024	1	0.8771	RP11-464C19.3	10	3977608
cg12133952	-0.0066	0.0059	0.2571	+-	33.3	1.5	1	0.2206	SLC6A9	1	44497352
cg15960580	-0.0102	0.009	0.2571	--	0.5	1.005	1	0.316	SQSTM1	5	179260060
cg09309891	0.0093	0.0082	0.2571	++	14.2	1.165	1	0.2804	JPH4;AP1G2	14	24038691
cg27525618	-0.0102	0.009	0.2571	--	47.3	1.898	1	0.1683		6	170748925
cg00193576	-0.0117	0.0103	0.2571	--	49.4	1.976	1	0.1598		8	142875422
cg22977254	-0.0209	0.0185	0.2571	--	0	0.818	1	0.3658	ENO2	12	7023515
cg25978167	0.011	0.0097	0.2571	++	0	0.144	1	0.7043	PAICS;PPAT	4	57301353
cg04807847	0.0106	0.0094	0.2571	+-	59.5	2.466	1	0.1163		17	64954557
cg06175927	-0.0077	0.0068	0.2571	--	0	0.391	1	0.5317	MYH7B	20	33563009
cg14404466	-0.0159	0.0141	0.2571	-+	69.4	3.273	1	0.07044	CYP46A1	14	100182107
cg09521093	-0.0111	0.0098	0.2571	--	0	0.178	1	0.6731	RHOF;RP11-347I19.3	12	122224362
cg17464087	-0.0162	0.0143	0.2571	--	0	0.013	1	0.9104		11	76309832
cg18002126	-0.0205	0.0181	0.2571	--	0	0.158	1	0.6907		7	3221373
cg25384578	-0.011	0.0097	0.2571	--	0	0.009	1	0.9231		18	12765635
cg01599539	0.0069	0.0061	0.2571	++	53.3	2.14	1	0.1435	LRP10	14	23344910
cg21717644	0.0113	0.01	0.2571	++	0	0.137	1	0.7109	RP11-916L7.1	16	17634986
cg01517728	-0.0101	0.0089	0.2571	--	0	0.082	1	0.775	SOCS6	18	67955578
cg17808695	-0.0145	0.0128	0.2571	--	0	0.994	1	0.3187	U6	1	200903962
cg21669304	0.0137	0.0121	0.2571	++	0	0.361	1	0.5481	CLEC4C	12	7903128
cg05850035	0.0117	0.0104	0.2572	++	0	0.464	1	0.4959		3	104914710
cg04876424	0.013	0.0115	0.2572	++	0	0.34	1	0.5596	RBM24	6	17280551
cg02615214	-0.0137	0.0121	0.2572	--	0	0.612	1	0.4341	AC092143.1	16	90002892
cg25116186	0.0075	0.0066	0.2572	++	0	0.067	1	0.7958		9	38131015
cg00809888	-0.0182	0.016	0.2572	--	0	0.04	1	0.8416	NAAA;SDAD1	4	76862425
cg24190388	-0.0169	0.015	0.2572	+-	50.6	2.026	1	0.1546	DIXDC1	11	111806889
cg26673436	-0.0183	0.0162	0.2572	--	0	0.515	1	0.4728		13	22243455
cg02905364	-0.0141	0.0124	0.2572	+-	55.6	2.252	1	0.1335		20	56455410
cg06302690	-0.0192	0.0169	0.2572	-+	71.3	3.486	1	0.06189	AC069368.3	15	65197923
cg17343638	0.0074	0.0065	0.2572	++	0	0.841	1	0.359		2	121230468
cg24384291	-0.0171	0.0151	0.2572	--	0	0.202	1	0.6528	RP11-170M17.1	10	65422977
cg04597657	0.0182	0.016	0.2572	-+	0	0.482	1	0.4875		19	24182688
cg13053007	0.0133	0.0118	0.2572	++	0	0.036	1	0.8501	OBSL1	2	220430229
cg13663933	0.0152	0.0134	0.2572	-+	58	2.381	1	0.1228	RHOBTB3	5	95070353
cg05043025	0.0178	0.0157	0.2572	++	0	0.055	1	0.8138	ADARB2;ADARB2-AS1	10	1569971
cg06724903	0.0082	0.0072	0.2572	++	0	0.014	1	0.9059	C14orf164	14	23679478
cg11295001	-0.0177	0.0156	0.2572	--	0	0.274	1	0.6007	ABCA8	17	66938261
cg26529946	-0.0123	0.0109	0.2572	--	0	0.718	1	0.3968	SPINK6	5	147585283
cg00129651	-0.0181	0.016	0.2572	--	0	0.131	1	0.7178	RAPGEFL1	17	38347710
cg19815570	0.0337	0.0297	0.2572	++	0	0.256	1	0.6131	WSCD2	12	108523198
cg15675123	-0.0133	0.0118	0.2572	-+	72.3	3.615	1	0.05725	RP11-308B16.1	5	12623177
cg04791145	-0.013	0.0114	0.2572	--	12.4	1.142	1	0.2852		7	4665486
cg27495636	-0.0222	0.0196	0.2572	-+	36.6	1.577	1	0.2092	POU5F1B;RP11-382A18.1	8	128427572
cg12644034	0.0115	0.0102	0.2572	+-	0	0.38	1	0.5378	FAM129C	19	17652391
cg13647978	-0.0083	0.0074	0.2572	+-	89	9.128	1	0.002517	AKNA	9	117136408
cg11566131	0.0176	0.0155	0.2572	++	0	0.139	1	0.7097	MED12L;P2RY14	3	150977655
cg23167136	-0.0153	0.0135	0.2572	--	0	0.038	1	0.8454	CSRP1	1	201467162
cg16009352	-0.0138	0.0122	0.2572	--	0	0.8	1	0.3711	U6;RP11-73O6.4	6	126912363
cg23081121	-0.0131	0.0116	0.2572	--	0	0.617	1	0.4321	SCCPDH	1	246886374
cg13216088	0.0138	0.0122	0.2572	++	0	0.052	1	0.8193	PSMD1	2	231921414
cg08195512	0.0147	0.013	0.2572	++	0	0.263	1	0.6078		17	71948430
cg12849795	0.0214	0.0189	0.2572	++	0	0.517	1	0.4722	CFL1	11	65625941
cg02592416	-0.0167	0.0147	0.2572	+-	77.7	4.482	1	0.03425	KRT81;AC021066.1;KRT86;RP11-259K21.3	12	52680161
cg07766572	-0.0185	0.0163	0.2572	--	0	0.284	1	0.5941		16	84252213
cg17785398	-0.0123	0.0108	0.2572	-+	57.6	2.36	1	0.1245	KCNJ6;TMPRSS3	21	39030778
cg09605893	0.0165	0.0145	0.2572	++	0	0.97	1	0.3246	TXNDC17;KIAA0753	17	6543391
cg05147097	-0.0151	0.0133	0.2572	--	0	0.001	1	0.9795	DAB1	1	58349808
cg21341517	-0.0147	0.013	0.2572	-+	0	0.743	1	0.3887		4	190942332
cg24797417	0.0168	0.0149	0.2572	+-	81	5.256	1	0.02188	FAM192A	16	57210113
cg12790134	0.014	0.0123	0.2572	++	0	0.108	1	0.7429	VCPIP1;SGK3;C8orf44	8	67578787
cg03478199	0.0214	0.0188	0.2572	++	0	0.417	1	0.5185	GRM1	6	146348913
cg10933148	-0.0109	0.0097	0.2572	--	0	0.258	1	0.6118	TPD52	8	81015199
cg07350210	0.0173	0.0152	0.2572	+-	44.5	1.803	1	0.1793	PAK1	11	77180550
cg27218386	0.0126	0.0111	0.2572	-+	77.6	4.468	1	0.03453		5	56634154
cg06288936	0.0076	0.0067	0.2572	++	0	0.239	1	0.6249	CCDC26	8	130577448
cg05969533	0.0166	0.0147	0.2572	-+	68.3	3.159	1	0.07552	RP11-175O19.4	10	98754924
cg17248495	-0.015	0.0133	0.2572	--	0	0.381	1	0.537	LMNB1	5	126114298
cg27116469	0.0198	0.0175	0.2572	++	0	0.372	1	0.542	PKIB;SERINC1	6	122796480
cg11359322	-0.012	0.0106	0.2572	--	43.8	1.78	1	0.1822	LOC101928696;RABGAP1L;RP1-102G20.5	1	174918569
cg20681184	0.0112	0.0099	0.2572	++	0	0.452	1	0.5015	PIK3CD	1	9750813
cg22073025	0.0249	0.022	0.2572	++	35.6	1.553	1	0.2127	RP11-649A16.1	3	147036868
cg09485485	-0.0308	0.0272	0.2572	--	0	0.084	1	0.7726		6	101531612
cg15653173	0.0152	0.0134	0.2572	++	0	0.535	1	0.4644	SOX1	13	112723034
cg13500608	-0.0137	0.0121	0.2572	--	51.9	2.077	1	0.1495		4	8703726
cg21222888	-0.0143	0.0126	0.2572	--	0	0.072	1	0.7882	GPC6	13	94493055
cg15895505	0.0107	0.0094	0.2572	++	0	0.068	1	0.7938	MTA1	14	105903354
cg09829263	0.0103	0.0091	0.2572	++	0	0.04	1	0.8421	RCBTB2	13	49066969
cg00208000	0.011	0.0097	0.2572	-+	76.8	4.31	1	0.03789	SYDE2	1	85638384
cg03461967	-0.014	0.0123	0.2572	--	0	0.104	1	0.7471	TP53I13	17	27896173
cg23339936	-0.0125	0.0111	0.2572	--	0	0.763	1	0.3824	ZNF221	19	44470165
cg11290998	0.012	0.0106	0.2572	++	0	0.001	1	0.9782	GLT8D2	12	104449753
cg21614002	0.0119	0.0105	0.2572	++	0	0.05	1	0.8228	MCC	5	112428578
cg08816602	0.0126	0.0111	0.2572	-+	44.3	1.794	1	0.1804	MAMDC2-AS1;MAMDC2;RP11-195E11.3	9	72783091
cg12279877	-0.0207	0.0183	0.2572	--	0	0.145	1	0.7035	LHX1;RP11-445F12.2;RP11-445F12.1	17	35294230
cg13049624	0.0113	0.0099	0.2572	++	0	0.413	1	0.5205	AC087430.1	3	1050278
cg01306540	0.0142	0.0125	0.2572	++	0	0.013	1	0.9087	CDC42BPB	14	103432476
cg10251826	0.0188	0.0166	0.2572	++	0	0	1	0.9912	ADAMTS7;MORF4L1	15	79103025
cg01642827	0.01	0.0088	0.2572	++	0	0.106	1	0.7446	C7orf20;GET4	7	925664
cg08869244	-0.0057	0.005	0.2572	--	45.9	1.849	1	0.1739	NDUFV1;C11orf72;RP11-655M14.12	11	67373841
cg19416605	-0.016	0.0141	0.2572	--	8.1	1.089	1	0.2968	BTNL2	6	32370846
cg25792419	-0.0203	0.0179	0.2572	--	0	0.183	1	0.6688	ESRRA	11	64073057
cg00013993	0.0146	0.0129	0.2572	-+	35.7	1.555	1	0.2124	ARHGEF18	19	7533810
cg01278560	-0.0109	0.0096	0.2572	-+	72.2	3.591	1	0.05808	RP11-705O24.1	8	62747513
cg03200376	0.0102	0.009	0.2572	++	0	0.387	1	0.5338	MAN1C1	1	26112388
cg04420816	-0.0176	0.0156	0.2572	--	0	0.012	1	0.9144		7	1440684
cg05399225	-0.0191	0.0169	0.2572	+-	60.5	2.532	1	0.1116	RIMBP2	12	130934110
cg15432386	0.0138	0.0122	0.2572	++	0	0.022	1	0.8828		12	68978783
cg15133006	-0.0131	0.0116	0.2572	-+	59	2.44	1	0.1183	SHANK2	11	70334187
cg20461409	-0.0142	0.0125	0.2572	+-	30	1.429	1	0.2318	RP13-20L14.1	17	80339122
cg02267270	-0.0216	0.0191	0.2572	-+	0	0.716	1	0.3976	MDGA1	6	37616410
cg03825862	-0.0153	0.0135	0.2572	--	0	0.513	1	0.4738		16	66161391
cg16576009	-0.0232	0.0205	0.2572	-+	47.6	1.909	1	0.1671		3	106531919
cg14407108	0.0182	0.0161	0.2572	++	0	0.115	1	0.7344	KIF15;AC098649.1	3	44835783
cg15392351	0.0128	0.0113	0.2572	++	0	0.033	1	0.8564	PPT1	1	40563091
cg15593714	0.0078	0.0069	0.2572	++	0	0.276	1	0.5991	CCL16	17	34309173
cg14867604	0.0194	0.0172	0.2572	++	0	0.757	1	0.3843		14	100438440
cg24540281	-0.0185	0.0163	0.2572	--	0	0.962	1	0.3268	TGFBRAP1	2	105912735
cg03354567	-0.0107	0.0094	0.2572	--	0	0.151	1	0.6979		5	55223816
cg15512528	0.0209	0.0185	0.2572	++	22.4	1.289	1	0.2563		1	173869522
cg04847434	0.0075	0.0066	0.2572	+-	63.3	2.724	1	0.09884	SERPINB8;HMSD	18	61636997
cg12455762	0.0204	0.018	0.2573	++	33.1	1.494	1	0.2216	APBB2	4	40859095
cg23036678	-0.0149	0.0132	0.2573	+-	37.1	1.59	1	0.2074	ANO1	11	70002831
cg17410660	-0.0082	0.0073	0.2573	--	12.7	1.145	1	0.2845	HEPACAM	11	124806508
cg12117283	0.0204	0.018	0.2573	+-	0	0.208	1	0.6487	RAB12	18	8625641
cg19935922	-0.0188	0.0166	0.2573	--	0	0.54	1	0.4622		6	33129251
cg08741531	-0.0163	0.0144	0.2573	+-	85.4	6.857	1	0.008831	DHX15	4	24585489
cg15221280	-0.0171	0.0151	0.2573	--	0	0.859	1	0.3539	A2M	12	9242536
cg05894673	0.0235	0.0207	0.2573	++	0	0.015	1	0.903	GSK3A;AC006486.1	19	42747827
cg02639685	0.0129	0.0114	0.2573	++	0	0.775	1	0.3786	HSP90AB1	6	44213718
cg23064873	-0.0099	0.0088	0.2573	--	0	0.775	1	0.3788	RP11-150O12.3	8	37457573
cg00626702	0.012	0.0106	0.2573	-+	7	1.076	1	0.2997	FAM53A	4	1647016
cg00783952	-0.0121	0.0106	0.2573	--	0	0.687	1	0.4072	KNDC1	10	134999606
cg10365469	0.0133	0.0117	0.2573	+-	67.9	3.118	1	0.07743	KIF25	6	168417097
cg01773144	-0.0227	0.02	0.2573	-+	0	0.978	1	0.3226		8	73918933
cg07514257	-0.0153	0.0135	0.2573	--	0	0.256	1	0.6129	SUN1	7	890732
cg00976111	0.0176	0.0156	0.2573	++	0	0.164	1	0.6851	SAMD4A	14	55153114
cg05802477	0.0165	0.0146	0.2573	++	0	0.208	1	0.648	DDX51;NOC4L	12	132629385
cg16276942	0.0162	0.0143	0.2573	++	0	0.22	1	0.6389	LOC100507477	6	140339579
cg06752163	0.0139	0.0123	0.2573	++	0	0.006	1	0.939	RPL22L1	3	170588210
cg24484268	0.0158	0.0139	0.2573	+-	70.9	3.432	1	0.06395	RBM28;RNU7-27P	7	127984063
cg25257051	-0.0087	0.0077	0.2573	--	0	0.377	1	0.5393		21	25308859
cg15092716	0.0126	0.0111	0.2573	++	0	0.055	1	0.8146	CASC4	15	44621314
cg17509840	0.0201	0.0177	0.2573	-+	66.3	2.972	1	0.08473		16	54907800
cg09958776	0.0149	0.0132	0.2573	++	0	0.233	1	0.6289	ZNF24	18	32925302
cg10846356	-0.0331	0.0292	0.2573	-+	69.3	3.26	1	0.07097	CALCB	11	15094382
cg04992852	0.0163	0.0144	0.2573	++	0	0	1	0.9894		19	55042308
cg00682002	-0.0154	0.0136	0.2573	+-	69.3	3.252	1	0.07132	KCP	7	128531479
cg20851013	-0.014	0.0124	0.2573	--	0	0.223	1	0.6371	VPS26A	10	70920621
cg12476912	-0.013	0.0115	0.2573	--	0	0.432	1	0.5108		1	230108531
cg08865350	0.0146	0.0129	0.2573	++	0	0.614	1	0.4332	C2CD4C	19	408639
cg06160669	0.0102	0.009	0.2573	-+	0	0.995	1	0.3186	CHRM3	1	240070975
cg02426966	0.0154	0.0136	0.2573	++	0	0.287	1	0.5924	GABBR2	9	101336248
cg04024481	-0.0186	0.0164	0.2573	--	0	0.055	1	0.814	MCF2L	13	113752435
cg00696647	-0.0126	0.0112	0.2573	-+	0	0.625	1	0.4291	CRIP2	14	105943043
cg05185926	0.0127	0.0112	0.2573	++	0	0.205	1	0.6508	ARHGAP26	5	142602110
cg22066911	0.0136	0.012	0.2573	++	0	0.179	1	0.6724	C17orf77;CD300LD	17	72588425
cg11964345	0.0133	0.0117	0.2573	++	0	0.791	1	0.3738	GIT2	12	110434092
cg25422422	-0.025	0.022	0.2573	--	49.6	1.983	1	0.1591	NRG1	8	32600392
cg04047016	-0.0178	0.0157	0.2573	+-	56.2	2.283	1	0.1308	SLC14A1	18	43306852
cg16890522	0.0087	0.0077	0.2573	++	0	0.585	1	0.4443		8	135732296
cg08359697	-0.0118	0.0104	0.2573	--	0	0.28	1	0.5968		5	1921738
cg06402135	0.0087	0.0076	0.2573	++	0	0.562	1	0.4534	NCK2	2	106494706
cg07137429	-0.0076	0.0067	0.2573	--	0	0	1	0.9882		10	100093476
cg24749001	-0.0105	0.0093	0.2573	--	32	1.47	1	0.2253		20	48971470
cg23314514	-0.0086	0.0076	0.2573	-+	79.4	4.865	1	0.02741		14	104852775
cg11015346	0.0088	0.0077	0.2573	+-	66.8	3.015	1	0.08248	PSD;FBXL15	10	104179703
cg27008106	0.0078	0.0069	0.2573	++	0	0.25	1	0.6169		11	92818607
cg06026773	0.009	0.0079	0.2573	++	0	0.931	1	0.3347	AHNAK;RP11-864I4.3	11	62303651
cg20521696	-0.0141	0.0124	0.2573	--	0	0.261	1	0.6098	SHH	7	155599780
cg07836567	0.012	0.0106	0.2573	-+	48.4	1.938	1	0.1639	GPR137B	1	236324390
cg04287375	0.0113	0.01	0.2573	++	0	0.492	1	0.4831		10	102490920
cg06480353	0.0091	0.0081	0.2573	++	0	0.001	1	0.9792		7	30209180
cg11523128	-0.0117	0.0103	0.2573	--	0	0.071	1	0.7898	ATP13A1	19	19773068
cg19484886	0.0124	0.011	0.2573	++	0	0.189	1	0.6634	C12orf61;MIRLET7I;RP11-631N16.2	12	62997435
cg17456005	-0.0291	0.0257	0.2573	+-	34.2	1.52	1	0.2177		5	72608657
cg13173898	0.0176	0.0156	0.2573	++	0	0.099	1	0.7533	CTPS	1	41469587
cg02690559	-0.0184	0.0162	0.2573	--	0	0.009	1	0.9226		14	53499160
cg14149153	-0.0147	0.013	0.2573	--	0	0.599	1	0.439	ROBO1	3	78657739
cg14795752	0.0131	0.0116	0.2573	++	33.1	1.494	1	0.2216		1	91185441
cg20160563	-0.009	0.008	0.2573	--	0	0.221	1	0.6381	PLXDC2	10	20220254
cg07634256	0.0166	0.0147	0.2573	++	0	0.321	1	0.5712	FBXW11	5	171432131
cg15250440	0.0116	0.0102	0.2573	++	0	0.005	1	0.9459	FAM188A	10	15856704
cg07197642	-0.0082	0.0072	0.2573	-+	63	2.703	1	0.1001	TEF	22	41763417
cg26514816	0.0138	0.0122	0.2573	++	0	0.286	1	0.593	ATRN	20	3458896
cg10018778	-0.0194	0.0172	0.2573	--	0	0.077	1	0.7807	TSPAN31	12	58138402
cg00017562	-0.0121	0.0107	0.2573	-+	63.2	2.714	1	0.09947	RP11-347L18.1	6	164769886
cg13947653	0.0102	0.009	0.2573	-+	0	0.984	1	0.3211	SLC2A6	9	136343843
cg08589960	-0.0181	0.016	0.2574	--	0	0.013	1	0.9105	OSGIN1	16	83986755
cg13788097	-0.0243	0.0215	0.2574	-+	92.5	13.374	1	0.0002551	CADPS	3	62467612
cg25053018	-0.0106	0.0094	0.2574	+-	11.7	1.132	1	0.2873	PDK1	2	173477995
cg18131810	-0.0234	0.0207	0.2574	--	0	0.834	1	0.3611	SPEG;AC053503.11	2	220348515
cg25943503	-0.0127	0.0113	0.2574	--	0	0.343	1	0.558	DCLK1	13	36705608
cg07903001	-0.0093	0.0082	0.2574	--	0.6	1.006	1	0.3158		2	8593963
cg02118918	-0.0095	0.0084	0.2574	-+	80.7	5.168	1	0.023		20	56302462
cg00125500	-0.0242	0.0213	0.2574	--	0	0.517	1	0.4722		4	174673801
cg01301138	-0.0093	0.0082	0.2574	--	0	0.466	1	0.4947	CDH13	16	82660630
cg06700521	-0.0113	0.01	0.2574	--	0	0.356	1	0.5507	PIBF1	13	73413970
cg12608132	0.0106	0.0093	0.2574	++	0	0.03	1	0.8628	EPAS1	2	46564242
cg10246531	0.0099	0.0088	0.2574	++	0	0.009	1	0.9252	CYBA	16	88717628
cg00091060	-0.0222	0.0196	0.2574	--	0	0.013	1	0.9097	ZNF17	19	57922082
cg08437743	-0.0098	0.0086	0.2574	--	0	0.03	1	0.862		10	101614512
cg10251526	0.0129	0.0114	0.2574	++	0	0.705	1	0.4012		5	90482535
cg22591384	-0.01	0.0088	0.2574	+-	92.3	12.988	1	0.0003135	ZNF497	19	58869004
cg25647120	-0.0104	0.0092	0.2574	--	0	0.051	1	0.8214		10	74053935
cg21367187	0.0217	0.0192	0.2574	-+	53.5	2.152	1	0.1424	JPH2	20	42744457
cg15085832	0.0162	0.0143	0.2574	++	0	0.99	1	0.3197		17	75686493
cg08672677	-0.0213	0.0188	0.2574	--	0	0.807	1	0.3689	MRPS23	17	55927911
cg27189678	-0.0134	0.0118	0.2574	--	0	0.016	1	0.8995	DAB2;C9	5	39411350
cg06547379	0.0103	0.0091	0.2574	++	4.2	1.043	1	0.3071		20	57983876
cg02138218	-0.0103	0.0091	0.2574	--	0	0.002	1	0.9623	TNN	1	175035502
cg11751434	-0.0154	0.0136	0.2574	--	0	0.967	1	0.3254	TFR2	7	100224557
cg11994408	-0.0228	0.0201	0.2574	--	0	0.086	1	0.7687		8	143123668
cg15779412	0.0257	0.0227	0.2574	++	0	0.5	1	0.4795	PTGFR	1	78879605
cg03278675	-0.0212	0.0187	0.2574	--	0	0.315	1	0.5745	RPL38	17	72199729
cg00049411	-0.0114	0.01	0.2574	--	0	0.001	1	0.9758	PLCD3;ACBD4	17	43210103
cg23398720	-0.0058	0.0051	0.2574	--	0	0.198	1	0.6562	B4GALT7	5	177033404
cg24067958	0.0123	0.0109	0.2574	++	0	0.005	1	0.9414	SASH1	6	148761328
cg15796682	-0.0143	0.0126	0.2574	-+	71.4	3.502	1	0.06131	RNH1	11	506809
cg17589551	-0.0145	0.0128	0.2574	--	0	0.049	1	0.8257		8	55660852
cg18002905	0.0098	0.0087	0.2574	++	0	0.323	1	0.5701	ACOX3;METTL19	4	8442565
cg06478398	0.0103	0.0091	0.2574	++	0	0.055	1	0.8139	C19orf25	19	1479426
cg12535569	0.0093	0.0083	0.2574	-+	32.7	1.485	1	0.223	PTPRCAP	11	67205291
cg03913174	0.0112	0.0099	0.2574	++	0	0.61	1	0.4348		1	177303689
cg18410358	-0.0119	0.0105	0.2574	+-	62.5	2.668	1	0.1024	RPS6KA2	6	166892362
cg13966752	-0.0228	0.0202	0.2574	--	36.8	1.581	1	0.2086	VIP	6	153079640
cg19078903	0.0143	0.0126	0.2574	++	0	0.536	1	0.4642	HP1BP3	1	21112721
cg04397429	-0.0129	0.0114	0.2574	--	0	0.453	1	0.5008	PTPN13;MAPK10	4	87515419
cg10490255	0.0094	0.0083	0.2574	-+	58.4	2.404	1	0.121		3	46531113
cg20620307	-0.0169	0.0149	0.2574	--	54.1	2.181	1	0.1397		1	84011474
cg26475360	0.0078	0.0069	0.2574	-+	60.9	2.555	1	0.11	SPNS2	17	4436128
cg26491604	0.0079	0.0069	0.2574	++	0	0.19	1	0.6631	HOXB4;HOXB3;HOXB-AS3	17	46656864
cg14388599	-0.0109	0.0096	0.2574	--	30.5	1.44	1	0.2302		12	131646274
cg00236601	0.0089	0.0078	0.2574	++	0	0.317	1	0.5734		19	36746737
cg15331026	-0.0165	0.0146	0.2574	--	0	0.093	1	0.7608	AFAP1	4	7942505
cg23750514	-0.0069	0.0061	0.2574	--	0	0.143	1	0.7057	KCNQ1	11	2790418
cg15571154	-0.0078	0.0069	0.2574	--	0	0.29	1	0.5901	FAM187B	19	35719126
cg23147429	0.0127	0.0112	0.2574	++	0	0.754	1	0.3851	S100A7A	1	153390262
cg05736312	-0.0139	0.0123	0.2574	--	0	0.114	1	0.736	TRPC4	13	38231313
cg19935848	-0.0143	0.0127	0.2574	+-	40.9	1.692	1	0.1934	C8orf34	8	69402583
cg17041937	0.0152	0.0134	0.2574	++	0	0.839	1	0.3598	CA13;RP11-219B4.5	8	86157836
cg09884290	0.0201	0.0178	0.2574	++	0	0.002	1	0.9658	PICALM	11	85699284
cg10990312	-0.0228	0.0202	0.2574	--	0	0.38	1	0.5377	C2orf89	2	85108373
cg25346736	0.023	0.0203	0.2574	++	0	0	1	0.9923	CCDC150	2	197540886
cg07079592	-0.0087	0.0077	0.2574	+-	36.6	1.578	1	0.2091	TMEM180;RP11-18I14.7	10	104230490
cg02366624	-0.0069	0.0061	0.2574	+-	15.5	1.183	1	0.2767		16	2726100
cg10103446	-0.0226	0.02	0.2574	+-	69.2	3.25	1	0.07141	PIGK	1	77685150
cg18343290	0.0193	0.017	0.2574	++	0	0.26	1	0.6099		7	140218068
cg10981774	0.0125	0.011	0.2574	++	0	0.02	1	0.8881	LOC101927691	6	875176
cg04991214	0.0144	0.0127	0.2574	++	0	0.02	1	0.8882	PFDN2;NIT1	1	161089118
cg20158361	-0.0175	0.0154	0.2574	--	0	0.756	1	0.3846		7	158753325
cg18795311	0.0166	0.0147	0.2574	++	0	0.024	1	0.8776	SERPINA10	14	94758387
cg24094271	-0.0155	0.0137	0.2574	--	0	0.337	1	0.5613	CEP85L	6	118973702
cg09925075	-0.0144	0.0127	0.2574	+-	72.9	3.695	1	0.05457	RTN1	14	60098793
cg13889415	0.0192	0.017	0.2574	-+	22.8	1.296	1	0.255	COL27A1	9	116943379
cg13609714	-0.0081	0.0072	0.2574	+-	73.3	3.74	1	0.05312	SNPH	20	1287396
cg06046819	-0.0129	0.0114	0.2574	-+	52	2.083	1	0.149	SMTNL2	17	4500281
cg17087899	0.0146	0.0129	0.2574	++	0	0.295	1	0.587	NUB1	7	151038698
cg05458220	0.01	0.0088	0.2574	+-	57.9	2.374	1	0.1234	ADNP2	18	77866647
cg08373187	0.0104	0.0092	0.2574	+-	73.8	3.819	1	0.05068	CXCL14;CTC-321K16.1	5	134912048
cg05577876	-0.0173	0.0153	0.2574	-+	55.2	2.234	1	0.135	SSC4D;SRCRB4D	7	76022919
cg01871121	-0.0074	0.0065	0.2574	+-	0	0.747	1	0.3875	BAD;GPR137	11	64043141
cg01491795	0.0116	0.0103	0.2574	++	0	0	1	0.9969	GPR85	7	112726659
cg26312480	0.009	0.0079	0.2574	++	0	0.441	1	0.5067	IFFO2	1	19246083
cg03523404	0.009	0.008	0.2574	++	0	0.423	1	0.5154	LOC101929231;U6;AC144449.1	2	150468219
cg20665689	-0.0115	0.0101	0.2574	--	0	0.085	1	0.7709	MYO3B;HMGB1P4	2	171459720
cg14182527	-0.0121	0.0107	0.2574	+-	54.4	2.191	1	0.1388	UXS1	2	106714175
cg26392922	-0.016	0.0141	0.2575	-+	43.4	1.766	1	0.1838	RHOF;RP11-347I19.3	12	122232820
cg12789364	-0.0096	0.0085	0.2575	--	0	0.052	1	0.8188		10	73653992
cg18698767	0.022	0.0194	0.2575	++	0	0.032	1	0.8578	C10orf90	10	128213855
cg25740200	0.0111	0.0098	0.2575	++	22.2	1.285	1	0.257	G3BP1;ATOX1	5	151152876
cg09389147	-0.0109	0.0096	0.2575	--	0	0.05	1	0.8232	SH3BP2	4	2830987
cg10494917	0.0248	0.0219	0.2575	++	0	0.367	1	0.5448		2	29173481
cg07363112	-0.0157	0.0139	0.2575	--	0	0.386	1	0.5343	SNX4	3	125239413
cg03443887	-0.0202	0.0179	0.2575	--	0	0.01	1	0.9207	FOXRED1;SRPR	11	126138300
cg19628958	0.0083	0.0073	0.2575	-+	28.5	1.399	1	0.2369	RP5-965F6.2	1	112903196
cg26259181	-0.0148	0.0131	0.2575	--	0	0.825	1	0.3636	ASF1B	19	14247518
cg15212354	0.0168	0.0148	0.2575	++	0	0.277	1	0.5989	DIP2C	10	422330
cg24698774	-0.0096	0.0085	0.2575	+-	52.3	2.096	1	0.1477	USP34	2	61562609
cg16394096	0.0082	0.0073	0.2575	-+	0	0.744	1	0.3885	FER1L6	8	124870974
cg09882629	-0.0097	0.0086	0.2575	--	0	0.308	1	0.5787	HCN4	15	73661340
cg05805733	-0.0144	0.0127	0.2575	--	31.9	1.469	1	0.2255	LHFP	13	40178577
cg26538691	-0.0108	0.0096	0.2575	--	0	0.099	1	0.7532		1	5328219
cg26035489	0.0107	0.0095	0.2575	-+	37.8	1.608	1	0.2047	ZMAT5;UCRC;UQCR10	22	30164162
cg22806002	-0.0129	0.0114	0.2575	+-	80.4	5.115	1	0.02372	BTG4;MIR34C;MIR34B	11	111383083
cg02227813	-0.0158	0.0139	0.2575	--	0	0.73	1	0.3928	SAMD3	6	130524018
cg25818611	0.0061	0.0053	0.2575	-+	80.5	5.122	1	0.02362	SH3BP4	2	235872830
cg25050392	-0.0161	0.0142	0.2575	--	28.6	1.401	1	0.2366		6	24933103
cg11815961	-0.0151	0.0133	0.2575	-+	10.4	1.116	1	0.2907	KALRN	3	124398309
cg15914688	-0.0164	0.0145	0.2575	--	0	0.366	1	0.5452	TGFA-IT1;TGFA	2	70707756
cg03542797	-0.0233	0.0206	0.2575	-+	15.2	1.179	1	0.2776	CLMN	14	95649402
cg22194596	0.0171	0.0151	0.2575	++	0	0.062	1	0.8035	MEF2C	5	88101901
cg23877401	0.0164	0.0145	0.2575	++	14.8	1.174	1	0.2786	KDM2B;RP13-941N14.1	12	122017247
cg21134182	-0.013	0.0115	0.2575	--	0	0.54	1	0.4623	ZNF516	18	74092915
cg13009610	-0.0119	0.0105	0.2575	--	0	0.04	1	0.8417	LMBRD2;SKP2	5	36151934
cg12435725	0.0161	0.0143	0.2575	++	0	0.878	1	0.3488	RPP14;RP11-80H18.3	3	58293450
cg13848379	0.0165	0.0146	0.2575	++	0	0.3	1	0.5839		2	119618262
cg02945195	-0.0073	0.0064	0.2575	--	0	0.214	1	0.6435		12	56275155
cg08916461	-0.0219	0.0193	0.2575	--	0	0.029	1	0.865	AC068535.2;AC068535.3	2	105031896
cg20263799	-0.0079	0.007	0.2575	--	0	0.017	1	0.8961		17	46095841
cg22917664	0.0099	0.0087	0.2575	++	0	0.266	1	0.6059	PITRM1-AS1;PITRM1;RP11-298E9.3	10	3183825
cg10962421	-0.0184	0.0162	0.2575	-+	65.8	2.923	1	0.08734	DGKH	13	42622666
cg06881647	0.0105	0.0092	0.2575	++	0	0.004	1	0.9512	NCOR2	12	124893556
cg26110648	-0.0095	0.0084	0.2575	--	0	0.086	1	0.7692	TREX1;ATRIP	3	48505481
cg22164383	-0.017	0.015	0.2575	-+	55.9	2.268	1	0.132	C9orf171	9	135431816
cg05823218	-0.017	0.015	0.2575	--	0	0.116	1	0.7335	LBX2	2	74725810
cg01242196	-0.0164	0.0145	0.2575	--	0	0.128	1	0.7207	GRM4	6	33990181
cg26876974	-0.022	0.0194	0.2575	--	0	0.238	1	0.626	MSC;RP11-383H13.1	8	72755162
cg16999705	0.0088	0.0078	0.2575	++	0	0.01	1	0.9216	ELP6;C3orf75	3	47553383
cg06520672	-0.0171	0.0151	0.2575	--	0	0.141	1	0.707	UQCRFS1	19	29704310
cg22836400	0.0175	0.0155	0.2575	-+	41.4	1.707	1	0.1914	TFAP2A;RP1-290I10.6	6	10415636
cg10113069	0.0111	0.0098	0.2575	++	0	0.52	1	0.4707	ZNF598	16	2050971
cg27046077	-0.0103	0.0091	0.2575	+-	27.5	1.379	1	0.2402	TRIO	5	14459323
cg16660717	0.0125	0.0111	0.2575	++	25	1.334	1	0.2481	SARNP;ORMDL2;RP11-762I7.5	12	56211781
cg00853216	0.0519	0.0459	0.2575	++	0	0.004	1	0.9494	SOX6	11	16456191
cg13418782	0.0114	0.0101	0.2575	+-	72.2	3.602	1	0.05771		7	100747594
cg04079538	0.0136	0.012	0.2575	++	0	0.333	1	0.5639	TTC39A	1	51811558
cg19700208	-0.0172	0.0152	0.2575	-+	15.4	1.182	1	0.277	RP11-173P15.7	12	121189307
cg02746680	0.0134	0.0118	0.2575	-+	25.9	1.35	1	0.2452	L3MBTL4;RNU5F-3P	18	6017902
cg18013299	0.015	0.0132	0.2575	+-	43.8	1.779	1	0.1823	CPSF7	11	61170469
cg22980722	-0.0143	0.0126	0.2575	-+	55.7	2.257	1	0.133	PFKL	21	45719818
cg02780120	-0.0214	0.0189	0.2575	-+	69.8	3.306	1	0.06902	SF3B1	2	198300127
cg12349081	0.0151	0.0133	0.2575	++	0	0.495	1	0.4818	RAD51B	14	68971792
cg09303330	-0.0104	0.0092	0.2575	+-	72.7	3.656	1	0.05586	HEATR2	7	791718
cg24634526	0.0125	0.011	0.2575	+-	88.3	8.543	1	0.003469	HAO1	20	7921905
cg24201033	0.0275	0.0243	0.2575	++	0	0.391	1	0.5318	CPT1C	19	50204707
cg19396183	-0.0109	0.0096	0.2575	--	11.7	1.132	1	0.2873	EP400	12	132531348
cg19199805	0.0169	0.0149	0.2575	++	0	0.051	1	0.8205		4	27058111
cg08217336	-0.0228	0.0201	0.2575	--	22.9	1.298	1	0.2546	DPH6;ATPBD4	15	35664123
cg09005414	-0.0109	0.0096	0.2575	--	0	0.792	1	0.3735		1	22517402
cg03912739	0.0142	0.0125	0.2575	++	22.1	1.284	1	0.2571	S100PBP;YARS	1	33283995
cg01287600	-0.0163	0.0144	0.2575	+-	60.1	2.504	1	0.1135	CCT4;COMMD1	2	62115937
cg18330370	-0.0093	0.0082	0.2575	-+	75.6	4.103	1	0.0428	SNTG2	2	983636
cg26348728	-0.0132	0.0116	0.2575	--	0	0.503	1	0.478	NCF2;SMG7	1	183558391
cg05670843	-0.0136	0.012	0.2575	--	0	0.003	1	0.958	GRM6	5	178424453
cg07686528	0.0079	0.007	0.2575	++	46.6	1.873	1	0.1712	JMJD1C	10	65198176
cg17199872	-0.0124	0.011	0.2575	+-	32.8	1.488	1	0.2226	CCDC102B	18	66464304
cg14943539	-0.0197	0.0174	0.2575	--	0	0.01	1	0.9202	GNASAS;GNAS;GNAS-AS1	20	57420942
cg23603005	-0.0067	0.0059	0.2575	+-	0	0.687	1	0.4071	RGS3	9	116311127
cg05934908	-0.0128	0.0113	0.2575	--	0	0.95	1	0.3298	HELB	12	66696277
cg19155699	-0.0108	0.0096	0.2575	+-	0	0.674	1	0.4117	TM4SF19;TM4SF19-AS1	3	196050902
cg09511237	-0.0182	0.016	0.2575	+-	80.8	5.214	1	0.0224	SETD7	4	140477492
cg03056087	0.0239	0.0211	0.2575	++	0	0.257	1	0.6122	PPP1R13B	14	104209423
cg21461685	0.0206	0.0182	0.2575	++	0	0.283	1	0.5949	RGS9	17	63217184
cg08061271	-0.0219	0.0193	0.2575	-+	74.2	3.874	1	0.04903	OR10H2	19	15838375
cg15116481	-0.0454	0.0401	0.2575	--	18.3	1.224	1	0.2686	KLK15	19	51330265
cg26633134	0.008	0.0071	0.2576	++	0	0.249	1	0.6175	RP11-65J3.1	9	132119255
cg24287994	0.0115	0.0102	0.2576	++	0	0.126	1	0.7229	USP6NL	10	11643804
cg06517360	-0.0099	0.0087	0.2576	--	0	0.245	1	0.6207	C20orf151	20	60985318
cg02984009	-0.0243	0.0215	0.2576	--	26.8	1.367	1	0.2424	C7orf23	7	86850498
cg19443023	-0.0152	0.0134	0.2576	--	0	0.122	1	0.7273	RPTOR	17	78923344
cg04228935	0.0143	0.0126	0.2576	++	0	0.311	1	0.5773	RUNX1	21	36399258
cg26294406	0.0111	0.0098	0.2576	++	27.9	1.386	1	0.2391		19	13306702
cg23783196	-0.0163	0.0144	0.2576	--	0	0.049	1	0.8241	PITRM1	10	3215874
cg25306915	-0.0115	0.0102	0.2576	+-	34.3	1.521	1	0.2175	UNC5D;AC012215.1	8	35648588
cg14945182	-0.023	0.0203	0.2576	--	0	0.69	1	0.406	NAP1L4	11	3012879
cg19293764	0.0105	0.0093	0.2576	++	0	0.799	1	0.3714	LRRC47	1	3713155
cg19267313	-0.0206	0.0182	0.2576	--	0	0.002	1	0.9669	NBEAL1;WDR12	2	203879427
cg00411716	-0.0159	0.014	0.2576	--	0	0.671	1	0.4125		6	53348354
cg11280399	-0.0152	0.0134	0.2576	--	0	0.279	1	0.5971		7	152666891
cg01706809	0.0109	0.0096	0.2576	++	0	0.018	1	0.8946		4	146155218
cg02845279	0.0108	0.0096	0.2576	++	25.1	1.335	1	0.2479	HDAC9;AC004744.3	7	18933855
cg14485377	-0.0116	0.0103	0.2576	-+	77.6	4.473	1	0.03444	TMEM110;TMEM110-MUSTN1	3	52931826
cg14708981	-0.0113	0.01	0.2576	-+	86.9	7.607	1	0.005813	CASC21;CASC8;RP11-382A18.2;RP11-382A18.1	8	128387794
cg12847844	0.0104	0.0092	0.2576	-+	30.5	1.438	1	0.2305		9	93864474
cg25933456	-0.017	0.015	0.2576	-+	59.9	2.493	1	0.1144	RP11-252P19.2	6	166190100
cg04365708	0.0136	0.012	0.2576	++	0	0.253	1	0.6152	PPIL6	6	109718712
cg16334882	0.0148	0.0131	0.2576	++	0	0.063	1	0.8021	CLEC16A	16	11227516
cg14393888	-0.0159	0.0141	0.2576	+-	73.4	3.766	1	0.05229	TPRG1	3	188750797
cg00530918	0.0113	0.01	0.2576	++	43.2	1.759	1	0.1847	SNORA8;SNORA18;MIR1304;SNORD5;TAF1D	11	93466913
cg26239485	-0.0245	0.0216	0.2576	--	0	0.54	1	0.4626	AGAP1	2	236514213
cg08659487	-0.0112	0.0099	0.2576	--	52.4	2.1	1	0.1473		6	168386798
cg15327851	0.0146	0.0129	0.2576	++	0	0.32	1	0.5714	ZNF791;ZNF490	19	12724738
cg24093474	-0.0249	0.022	0.2576	--	0	0.035	1	0.851	NDRG4	16	58533787
cg24713667	0.0203	0.0179	0.2576	++	25.9	1.35	1	0.2453	C6orf150;MB21D1	6	74162063
cg02862534	-0.0113	0.01	0.2576	--	0	0.302	1	0.5827	RP11-2I17.4	15	72448547
cg11299207	-0.0177	0.0156	0.2576	-+	70.3	3.371	1	0.06634	EHMT2;C2	6	31865794
cg12970306	0.0066	0.0058	0.2576	++	65.1	2.869	1	0.09029	LTBP3	11	65313081
cg20782743	0.014	0.0123	0.2576	++	0	0.225	1	0.6349	AQP4;C18orf16;CHST9-AS1	18	24445262
cg09667818	-0.0128	0.0113	0.2576	--	0	0.115	1	0.7344		14	103777973
cg14811897	0.0132	0.0117	0.2576	-+	0	0.861	1	0.3535	TMEM204;IFT140	16	1580050
cg11205494	0.0223	0.0197	0.2576	++	0	0	1	0.9945	SRP72	4	57332795
cg06257669	-0.0112	0.0099	0.2576	--	0	0.325	1	0.5686	TMEM132A	11	60702218
cg14352971	-0.0119	0.0105	0.2576	--	0	0.079	1	0.7792	RAPGEF5	7	22241078
cg03065311	0.0138	0.0122	0.2576	++	0	0.222	1	0.6377	ZNF512B	20	62601662
cg06725108	0.0087	0.0077	0.2576	++	0	0.171	1	0.6793		2	136901306
cg15063749	0.0145	0.0128	0.2576	-+	25.4	1.34	1	0.2469	STON2	14	81753629
cg02181180	-0.0134	0.0118	0.2576	+-	45.7	1.843	1	0.1746		14	21140550
cg20075914	-0.0229	0.0202	0.2576	--	0	0	1	0.987		5	6837863
cg00973876	-0.0136	0.012	0.2576	--	0	0.199	1	0.6558	RP11-353N14.4;RP11-353N14.5	17	77899208
cg25076408	-0.0093	0.0082	0.2576	--	0	0.301	1	0.5831	TULP4;RP11-732M18.3	6	158733152
cg12189410	-0.0158	0.0139	0.2576	--	0	0.137	1	0.7117		9	138148148
cg22463363	0.0081	0.0071	0.2576	++	14.8	1.174	1	0.2785	AKNA	9	117141210
cg05451573	-0.0227	0.0201	0.2576	--	0	0.486	1	0.4858	MINA	3	97691096
cg24605226	0.0155	0.0137	0.2576	++	0	0.905	1	0.3414	CASC18;RP11-266E14.1	12	106099206
cg18919082	0.0088	0.0078	0.2576	++	0	0.001	1	0.9761	KPNA6	1	32573581
cg26140352	-0.0203	0.0179	0.2576	--	0	0.036	1	0.8496	DOPEY1	6	83777368
cg00990488	-0.0139	0.0123	0.2576	--	0	0.336	1	0.5624	TUBBP1	8	30208097
cg24056751	-0.0142	0.0125	0.2576	--	20.9	1.264	1	0.2609	LOC342346;C16orf96	16	4606418
cg12783776	0.0126	0.0111	0.2576	++	0	0.03	1	0.8635	SERPING1	11	57365948
cg26356249	0.0224	0.0198	0.2576	++	0	0.305	1	0.5805	TCAIM;C3orf23	3	44378695
cg08219589	0.0249	0.022	0.2576	++	0	0.132	1	0.7167	FGD4	12	32616213
cg15798716	-0.0212	0.0187	0.2576	--	0	0.001	1	0.9747	ROR1	1	64339687
cg16012536	-0.013	0.0115	0.2576	--	0	0.313	1	0.576	TRIM26	6	30153882
cg01230907	0.0107	0.0094	0.2576	++	0	0.581	1	0.4459	TPO	2	1522652
cg03958259	-0.0102	0.009	0.2576	+-	18.6	1.228	1	0.2678	CDYL2	16	80674331
cg11318087	-0.0125	0.0111	0.2576	--	0	0.041	1	0.8399		17	80336356
cg14613215	0.0122	0.0108	0.2576	++	0	0.052	1	0.8203	PSKH1	16	67926962
cg00732850	0.0234	0.0207	0.2576	++	0	0.474	1	0.4912	LSAMP	3	115771415
cg01856865	0.0085	0.0075	0.2576	++	0	0.161	1	0.6884	RP11-246K15.1	8	58492007
cg24707671	0.0079	0.007	0.2576	++	0	0.014	1	0.9043	SASH1	6	148766789
cg01763935	-0.0066	0.0058	0.2576	+-	7.9	1.086	1	0.2973	STAT3	17	40493229
cg00155846	-0.0105	0.0093	0.2576	+-	24.4	1.323	1	0.25	OLFM1	9	138011566
cg11232136	-0.0147	0.013	0.2576	--	0	0.94	1	0.3322	ZNF566	19	36937832
cg16941634	-0.0106	0.0094	0.2576	+-	4.8	1.051	1	0.3054	PDE10A	6	165985235
cg06296574	-0.0114	0.0101	0.2576	--	0	0.68	1	0.4097	SGK1	6	134589589
cg26505878	0.0217	0.0192	0.2576	++	61.8	2.615	1	0.1059	MOCS2;CTD-2366F13.1	5	52405886
cg16941570	-0.0179	0.0158	0.2576	--	0	0.48	1	0.4886		2	6204344
cg21362968	0.0085	0.0075	0.2576	++	0	0.452	1	0.5012	ESAM;LOC101929340;RP11-677M14.3	11	124628906
cg21261027	-0.0136	0.012	0.2576	--	0	0.256	1	0.6128	BARD1	2	215674010
cg01972167	0.0184	0.0162	0.2577	++	0	0.141	1	0.7077		4	179553857
cg07387615	-0.0127	0.0112	0.2577	+-	19.6	1.244	1	0.2646	SYPL1	7	105753615
cg23679749	0.014	0.0124	0.2577	+-	65	2.859	1	0.09087		15	40406012
cg18272307	0.0114	0.01	0.2577	++	0	0.08	1	0.7776	RNF157	17	74160634
cg27067547	0.0139	0.0123	0.2577	-+	1.4	1.014	1	0.3139	EHHADH-AS1;RP11-29A1.3	3	184880444
cg20504835	-0.0182	0.0161	0.2577	--	0	0.572	1	0.4495	AC097468.5	2	219843452
cg15917438	0.0124	0.011	0.2577	++	0	0.356	1	0.5507		5	170169088
cg21044769	-0.0085	0.0075	0.2577	+-	0	0.548	1	0.4591		17	1208282
cg18027592	-0.0079	0.0069	0.2577	--	39.6	1.656	1	0.1981	LMO7;RP11-29G8.3	13	76235074
cg18885992	-0.0123	0.0109	0.2577	-+	65.1	2.866	1	0.09049	FAM83E	19	49108395
cg14401613	0.0086	0.0076	0.2577	++	13.7	1.159	1	0.2816	LARGE;SC22CB-1D7.1	22	33716414
cg22875984	0.0086	0.0076	0.2577	++	0	0.089	1	0.7651	MITF	3	69822512
cg19268838	-0.0115	0.0101	0.2577	--	0	0.448	1	0.5032	LOC100499484;LOC100499484-C9ORF174;RP11-23J9.5;C9orf174;RP11-23J9.4	9	100055368
cg16398362	-0.0099	0.0087	0.2577	--	0	0.181	1	0.6707	TEX14;RAD51C	17	56769633
cg14066439	-0.0172	0.0152	0.2577	--	0	0.138	1	0.7105		9	134158261
cg03401519	0.0189	0.0167	0.2577	++	16.2	1.193	1	0.2747	HOXD-AS1;AC009336.24	2	177042493
cg20268537	0.0218	0.0193	0.2577	++	39.9	1.664	1	0.197	MAP2K5	15	67984352
cg07021052	-0.0288	0.0254	0.2577	-+	76.7	4.293	1	0.03827	GDF7	2	20871279
cg02061858	0.0198	0.0175	0.2577	++	0	0.126	1	0.7223	SLC39A12	10	18273605
cg14122300	-0.0109	0.0097	0.2577	--	0	0.232	1	0.6299	ACTN1;ACTN1-AS1	14	69446504
cg11851174	-0.0078	0.0069	0.2577	-+	84.7	6.552	1	0.01048	RAI1	17	17712609
cg23486308	0.0087	0.0077	0.2577	++	0	0	1	0.9868	FAM19A5	22	49109710
cg20655668	0.0105	0.0092	0.2577	++	0	0.643	1	0.4226		5	121457673
cg15070536	0.0139	0.0123	0.2577	++	0	0.165	1	0.6846	WDPCP	2	63962846
cg07176285	-0.0541	0.0478	0.2577	-+	54.9	2.219	1	0.1363		1	101216073
cg01811421	-0.0151	0.0134	0.2577	--	0	0.063	1	0.8017	NFATC2	20	50151599
cg13059281	0.0152	0.0134	0.2577	++	0	0.028	1	0.8669	7SK;HERC3	4	89505625
cg00510842	-0.0103	0.0091	0.2577	--	0	0.571	1	0.4498	Y_RNA	12	8744022
cg06868481	0.0141	0.0125	0.2577	-+	46.8	1.879	1	0.1704		1	29192086
cg02830496	-0.0149	0.0132	0.2577	--	0	0.833	1	0.3615	SHB;RP11-613M10.9	9	37929566
cg23825522	-0.0129	0.0114	0.2577	+-	0.5	1.005	1	0.3161	LIMD1	3	45646427
cg04585717	0.0159	0.0141	0.2577	-+	69.6	3.292	1	0.06962	RASGRF1	15	79350759
cg10030624	-0.0097	0.0085	0.2577	--	0	0.014	1	0.9067	MIR877;ABCF1	6	30551619
cg21074911	-0.0228	0.0201	0.2577	--	0	0.375	1	0.5404	C14orf38	14	60040732
cg22319080	-0.0232	0.0205	0.2577	-+	0	0.85	1	0.3566	C6orf115;ABRACL	6	139364354
cg08061100	0.0093	0.0082	0.2577	++	0	0.159	1	0.6899		7	134291373
cg14086364	-0.0131	0.0116	0.2577	--	4.7	1.049	1	0.3058	SLC36A3	5	150678334
cg00116058	-0.0198	0.0175	0.2577	--	0	0.676	1	0.4111	MRPL22	5	154320652
cg24626874	0.0081	0.0071	0.2577	++	0	0.127	1	0.7213		11	133868113
cg27302301	0.0203	0.0179	0.2577	-+	24.9	1.331	1	0.2486		7	1268188
cg11889068	0.0113	0.01	0.2577	+-	87.1	7.761	1	0.00534		6	28603167
cg16829236	-0.0155	0.0137	0.2577	--	0	0.023	1	0.8785	U6	7	94123583
cg01321189	0.0163	0.0144	0.2577	++	0	0.615	1	0.433	BICD1;RP11-843B15.2	12	32259338
cg08970655	0.0244	0.0216	0.2577	++	0	0.453	1	0.5011	OR1L3	9	125437326
cg07428078	-0.0182	0.016	0.2577	--	0	0.008	1	0.9284		5	120702152
cg12182124	0.0085	0.0075	0.2577	-+	44.5	1.803	1	0.1794	LAMA3	18	21451563
cg09850150	-0.0103	0.0091	0.2577	--	0	0.556	1	0.4559	MB	22	36013432
cg16860350	-0.0156	0.0138	0.2577	--	0	0.005	1	0.9417	SEZ6L;RP11-259P1.1	22	26650819
cg15665941	-0.0256	0.0226	0.2577	-+	36.9	1.584	1	0.2082	AC131097.3	2	242939121
cg17765085	0.0101	0.009	0.2577	++	0	0.479	1	0.4887	HPS1	10	100206829
cg21402272	0.0213	0.0188	0.2577	-+	36.1	1.564	1	0.2111	POMGNT1	1	46664269
cg09761975	0.0119	0.0105	0.2577	++	0	0.441	1	0.5067	SLC39A7;RXRB	6	33167642
cg14152758	0.0556	0.0492	0.2577	+-	0.3	1.003	1	0.3166	COL4A1	13	110954169
cg07284411	0.0139	0.0123	0.2577	-+	9.1	1.101	1	0.2941	GNG7	19	2703115
cg01504705	0.0124	0.011	0.2577	+-	47.1	1.892	1	0.169		4	10412057
cg12081291	0.016	0.0141	0.2577	++	0	0.743	1	0.3888		18	77340566
cg16908788	-0.0197	0.0174	0.2577	+-	27	1.369	1	0.2419	RP11-404P21.8	14	96719710
cg12234440	-0.0114	0.0101	0.2577	-+	31.1	1.452	1	0.2282	ELMO1	7	37011912
cg09962477	0.0184	0.0162	0.2577	+-	28.1	1.391	1	0.2383	GPAM	10	113911430
cg00907078	0.0143	0.0126	0.2577	++	0	0.25	1	0.6171	CCL15;CCL15-CCL14;CCL14	17	34328289
cg25855856	-0.0115	0.0101	0.2577	--	0	0.563	1	0.4531		1	28648999
cg08203788	-0.0085	0.0075	0.2577	--	0	0.096	1	0.757		7	25900279
cg14731933	-0.0242	0.0214	0.2577	-+	51.6	2.064	1	0.1508	TMEM150C	4	83483214
cg17954695	0.0139	0.0123	0.2577	++	0	0.628	1	0.4281	NME5;BRD8	5	137475532
cg18571094	0.0148	0.013	0.2577	++	0	0.079	1	0.7792	FEM1B	15	68573625
cg15402961	0.0129	0.0114	0.2577	++	0	0.109	1	0.7416	CREB1	2	208423303
cg07362537	0.0176	0.0156	0.2577	+-	80.2	5.041	1	0.02475	VPS52;RPS18	6	33240820
cg11618471	0.0146	0.0129	0.2577	++	0	0.304	1	0.5813	RP11-281P23.2;RP11-74M11.2	4	11771126
cg08843517	-0.0121	0.0107	0.2577	+-	63.4	2.733	1	0.09829	CYBA	16	88717464
cg03586847	0.0114	0.0101	0.2577	+-	65	2.859	1	0.09084	ZMPSTE24	1	40726012
cg12276711	-0.0124	0.0109	0.2577	--	0	0.512	1	0.4743	RIMS1	6	72970436
cg11532078	-0.0198	0.0175	0.2577	--	0	0.323	1	0.57		18	63636038
cg20053845	-0.0117	0.0103	0.2577	--	0	0.145	1	0.7037		10	133317622
cg16895814	-0.0085	0.0075	0.2577	--	0	0.073	1	0.7872		1	226266748
cg17658274	-0.0159	0.0141	0.2578	--	0	0.397	1	0.5285	KIAA0825;AC093311.1	5	93914006
cg15236354	-0.0226	0.0199	0.2578	--	0	0.637	1	0.4248	GREM2;MIR1273E	1	240739803
cg08557471	-0.0129	0.0114	0.2578	--	0	0.051	1	0.8213	DNAJB13	11	73660458
cg08965136	0.0088	0.0077	0.2578	++	0	0.338	1	0.5612	C10orf11	10	77411339
cg18827934	-0.0119	0.0105	0.2578	--	0	0.156	1	0.6927	KIF1A	2	241732587
cg22257336	-0.0085	0.0075	0.2578	+-	87	7.692	1	0.005546	SLC43A3;RP11-872D17.8	11	57191665
cg18630751	-0.018	0.0159	0.2578	--	0	0.473	1	0.4918		1	28582867
cg22811361	0.017	0.015	0.2578	++	0	0.035	1	0.8509	EIF3M	11	32615507
cg04544931	-0.0344	0.0304	0.2578	--	0	0.274	1	0.6008	SLC35F1	6	118227732
cg19562572	-0.0135	0.0119	0.2578	--	0	0.274	1	0.6008	LARGE;SC22CB-1D7.1	22	33717434
cg16812052	0.0105	0.0093	0.2578	-+	3.2	1.033	1	0.3095	SEMA5B	3	122645347
cg15301752	-0.0163	0.0144	0.2578	--	0	0.182	1	0.6696	TEX101	19	43910076
cg16987712	0.0195	0.0173	0.2578	++	0	0.984	1	0.3212	LHX2;RP11-85O21.5	9	126795485
cg01863290	-0.0121	0.0107	0.2578	--	0	0.018	1	0.8918	BDKRB1;RP11-404P21.3	14	96730669
cg07205860	0.0123	0.0108	0.2578	++	0	0.499	1	0.4799	SLC44A4	6	31833864
cg10636020	0.0263	0.0233	0.2578	++	0	0.498	1	0.4802	KCNH2	7	150656979
cg00975240	-0.0116	0.0103	0.2578	+-	59.9	2.494	1	0.1143	ESR1	6	152370564
cg13982505	-0.0112	0.0099	0.2578	--	0	0.462	1	0.4967	GIGYF2;KCNJ13	2	233642094
cg07591530	0.0104	0.0092	0.2578	-+	0	0.941	1	0.3321	FABP6	5	159614282
cg17172090	-0.0062	0.0055	0.2578	--	0	0.47	1	0.4929		6	2926650
cg06470492	0.0188	0.0166	0.2578	++	0	0.422	1	0.5159	ARF5;GCC1	7	127227589
cg16925066	-0.0112	0.0099	0.2578	--	0	0.139	1	0.7096		3	14438473
cg26248608	-0.0158	0.014	0.2578	--	0	0.402	1	0.5262	HNRNPC	14	21737878
cg23998381	-0.0145	0.0128	0.2578	+-	40.5	1.68	1	0.1949	SPR	2	73114610
cg03431903	-0.0097	0.0086	0.2578	--	0	0.087	1	0.7682	NCRNA00176;LINC00176;ZNF512B	20	62665188
cg24157325	0.0117	0.0103	0.2578	++	0	0.26	1	0.6099		3	197224727
cg22159947	0.0155	0.0137	0.2578	++	0	0.3	1	0.5838		1	17452434
cg24808271	-0.0117	0.0104	0.2578	--	0	0.033	1	0.8556	ZNF17	19	57922164
cg05975120	-0.0167	0.0148	0.2578	--	0	0.327	1	0.5674	RBMS1	2	161350131
cg10092516	0.017	0.015	0.2578	+-	81.3	5.355	1	0.02067	FMN2	1	240303037
cg22547206	0.0141	0.0124	0.2578	++	0	0.885	1	0.3468	BTRC	10	103296016
cg20130437	-0.0126	0.0111	0.2578	-+	67.2	3.053	1	0.0806	ARHGEF7-AS1;ARHGEF7	13	111797121
cg15077985	-0.0227	0.0201	0.2578	--	0	0.022	1	0.8822		18	59639286
cg21813418	0.0204	0.018	0.2578	+-	0	0.71	1	0.3995	SAMD4A	14	55240894
cg24415341	-0.0126	0.0111	0.2578	--	0	0.444	1	0.5053	OSBP2;MTMR3	22	31127931
cg06475245	0.0136	0.012	0.2578	++	0	0.002	1	0.9651	HVCN1	12	111105936
cg09043214	0.0153	0.0135	0.2578	+-	59.7	2.48	1	0.1153	TNFRSF1A	12	6442873
cg11391036	0.0194	0.0172	0.2578	++	0	0.193	1	0.6605	ZNF7	8	146053477
cg18939097	0.0268	0.0237	0.2578	+-	0	0.996	1	0.3182		16	62673412
cg21088686	0.0185	0.0163	0.2578	++	0	0.085	1	0.7707	RSPO2	8	109094228
cg04714637	0.0141	0.0125	0.2578	++	0	0.044	1	0.8331	KIF13B;CTD-2647L4.1	8	28967445
cg25438746	0.0157	0.0139	0.2578	-+	55.9	2.27	1	0.1319		2	237762237
cg11773122	-0.0128	0.0113	0.2578	--	0	0.022	1	0.8823		20	62026350
cg25991183	-0.0145	0.0128	0.2578	+-	35.5	1.551	1	0.213	RP11-260M19.2	14	104689836
cg04639736	0.0103	0.0091	0.2578	-+	66.4	2.978	1	0.0844		4	142481583
cg24455649	0.0571	0.0505	0.2578	-+	0	0.819	1	0.3654	NKAIN1	1	31654774
cg08671383	0.0196	0.0173	0.2578	++	0	0.901	1	0.3426	EDEM2	20	33735249
cg16000638	-0.0546	0.0483	0.2578	--	0	0.074	1	0.7849	SHISA9	16	13099918
cg06295071	0.0159	0.0141	0.2578	+-	0	0.694	1	0.4047	URB1	21	33766731
cg10266681	0.014	0.0124	0.2578	++	0	0.097	1	0.7553	CNTNAP5	2	125183768
cg09764761	0.0129	0.0114	0.2578	++	0	0.074	1	0.786	MAPT	17	44105544
cg02501592	0.0169	0.0149	0.2578	++	0	0.044	1	0.8334	DENND2C	1	115170201
cg06323893	-0.0121	0.0107	0.2578	--	0	0.417	1	0.5186	BMPR1A	10	88542898
cg16940982	0.016	0.0142	0.2578	++	0.2	1.002	1	0.3169	ZDHHC20	13	22033706
cg16573887	-0.011	0.0097	0.2578	--	0	0.849	1	0.357	ZBTB22	6	33284127
cg18105134	-0.033	0.0291	0.2578	--	0	0.14	1	0.7085	PROZ	13	113819100
cg05398648	-0.0258	0.0228	0.2578	-+	5.3	1.056	1	0.3041	LPP	3	188557326
cg17459743	0.0108	0.0096	0.2578	++	0	0.004	1	0.9479	RSF1	11	77482395
cg23868068	0.0084	0.0074	0.2578	++	0	0.182	1	0.67	HTR7	10	92535275
cg19299932	-0.0219	0.0194	0.2578	--	0	0.295	1	0.5869	OR6K6	1	158723564
cg12848405	-0.0128	0.0113	0.2578	+-	47	1.886	1	0.1697	CARD14	17	78156317
cg01359707	0.0066	0.0059	0.2578	++	64.1	2.782	1	0.09534	LOC101927844	1	87678412
cg13134390	-0.0084	0.0074	0.2578	+-	0	0.646	1	0.4214		6	4646286
cg12593132	0.0223	0.0197	0.2578	++	0	0.317	1	0.5734	FAM13C	10	61085351
cg16386481	-0.0097	0.0086	0.2578	--	0	0.183	1	0.6691	RP11-753H16.3;RP11-753H16.5	12	54753072
cg13122384	0.01	0.0089	0.2578	++	0	0.126	1	0.7221		6	112760452
cg25943719	-0.0203	0.018	0.2578	--	0	0.004	1	0.9474	ALDH1A3	15	101421391
cg24349830	0.0159	0.0141	0.2578	++	0	0.128	1	0.7201	LOC619207;SPRN;RP11-108K14.4	10	135266851
cg21082050	0.0197	0.0174	0.2579	++	6	1.064	1	0.3023	FGB	4	155484272
cg04341085	-0.0118	0.0104	0.2579	+-	32.8	1.488	1	0.2225	MEF2BNB-MEF2B;MEF2B	19	19265762
cg03031182	-0.0111	0.0098	0.2579	--	0	0.337	1	0.5617	SLC19A1	21	46948702
cg18625289	0.0083	0.0073	0.2579	++	0	0.048	1	0.8267	MBD3	19	1591035
cg23184042	0.0229	0.0202	0.2579	++	0	0.251	1	0.616	DLX6AS;DLX6-AS1	7	96615519
cg23234832	0.0221	0.0196	0.2579	++	0	0.03	1	0.8623	THRB;AC012087.2	3	24536323
cg26251599	-0.0132	0.0116	0.2579	+-	37.1	1.59	1	0.2073	PCDH9	13	67722165
cg17171260	0.0133	0.0117	0.2579	++	0	0.546	1	0.4598	ATP11A	13	113539207
cg03079016	0.0105	0.0093	0.2579	+-	62	2.629	1	0.1049		13	110279397
cg03662398	-0.0097	0.0086	0.2579	+-	2	1.02	1	0.3124		17	53412828
cg14304656	0.0258	0.0228	0.2579	++	0	0.153	1	0.6956	NOS1;AC068799.1	12	117715974
cg11743665	-0.0083	0.0073	0.2579	--	0	0.156	1	0.6932	ASAP3	1	23760834
cg06720082	-0.0085	0.0075	0.2579	--	0	0.125	1	0.7234	LOC400931;MIRLET7B;RP4-695O20__B.10	22	46509524
cg14240331	0.0109	0.0097	0.2579	+-	90.9	10.932	1	0.0009451	UBE2W	8	74791016
cg16252808	0.0115	0.0102	0.2579	++	0	0.336	1	0.562	C19orf24;AC004258.1	19	1276280
cg13703087	0.0163	0.0144	0.2579	++	0	0.319	1	0.5721	UGGT1	2	128848975
cg10293925	0.0172	0.0152	0.2579	++	0	0.074	1	0.7854	AMPH	7	38670985
cg07351991	-0.0134	0.0119	0.2579	--	0	0.435	1	0.5096		10	8059567
cg14343513	0.0138	0.0122	0.2579	+-	28.5	1.398	1	0.2371	RPTOR	17	78753273
cg06937106	0.0083	0.0073	0.2579	++	0	0.197	1	0.6571	CECR5;CECR5-AS1	22	17645330
cg21751128	-0.0237	0.021	0.2579	-+	47.5	1.904	1	0.1676	FAM24A	10	124670259
cg03003252	0.0117	0.0103	0.2579	-+	29	1.409	1	0.2352	METAP1D	2	172878634
cg11838542	0.0107	0.0094	0.2579	-+	57.3	2.344	1	0.1258	MAD1L1	7	2128505
cg02377452	-0.0108	0.0095	0.2579	+-	30.9	1.447	1	0.229	RIN3	14	93081619
cg19377616	-0.0091	0.008	0.2579	+-	40.5	1.68	1	0.1949		13	65213420
cg14058165	-0.0128	0.0113	0.2579	--	0	0.099	1	0.7534		22	48286722
cg03036119	-0.0206	0.0182	0.2579	--	0	0.002	1	0.9609	NEB	2	152520321
cg20257553	0.0155	0.0137	0.2579	++	0	0.134	1	0.7142	PLA2R1	2	160919462
cg05197660	0.0152	0.0135	0.2579	++	0	0.176	1	0.6752	DIS3L2	2	232824857
cg10502710	-0.0153	0.0136	0.2579	--	0	0.806	1	0.3694	SYNGAP1	6	33391325
cg22165876	0.0191	0.0168	0.2579	++	0	0.074	1	0.7859	SPATA5	4	123960990
cg09871471	0.0217	0.0192	0.2579	+-	34.9	1.536	1	0.2153	LOC647121	1	121260900
cg10701080	-0.0107	0.0095	0.2579	--	0	0.312	1	0.5766	CELSR1	22	46770603
cg05432259	0.009	0.0079	0.2579	++	10.3	1.114	1	0.2912		1	32114187
cg20964147	0.0171	0.0151	0.2579	++	0	0.13	1	0.718	PACSIN2	22	43359454
cg07117012	-0.0155	0.0137	0.2579	--	0	0.375	1	0.5403	AQP2;RP11-469H8.8;RP11-469H8.6	12	50349522
cg22140866	0.0177	0.0157	0.2579	++	0	0.117	1	0.7324		13	59686676
cg19728520	-0.014	0.0124	0.2579	+-	46.5	1.869	1	0.1716	PCDH9	13	67094267
cg02033213	0.0173	0.0153	0.2579	++	0	0.759	1	0.3835	CNTN1	12	41087252
cg11627632	0.011	0.0097	0.2579	++	0	0.313	1	0.5761	F2R;CTD-2384B11.2	5	76011698
cg07057039	0.01	0.0088	0.2579	-+	33.2	1.497	1	0.2211	NXN	17	787963
cg02097588	0.0155	0.0137	0.2579	++	0	0.997	1	0.3181	NOL10	2	10830232
cg13701205	0.0157	0.0138	0.2579	++	0	0.242	1	0.6227	KCTD9;CDCA2	8	25316573
cg10075524	0.0098	0.0087	0.2579	++	0	0	1	0.9972		9	101685161
cg12083928	-0.0262	0.0231	0.2579	-+	67.2	3.052	1	0.08064	RUNX1	21	36259623
cg14903405	-0.016	0.0141	0.2579	--	0	0.156	1	0.6925		18	59413895
cg10667386	-0.02	0.0177	0.2579	--	0	0.117	1	0.7318	AKAP1;RP11-166P13.3	17	55162855
cg08578505	-0.0157	0.0138	0.2579	--	0	0.342	1	0.5588	GEMIN7	19	45582924
cg07278634	0.0141	0.0125	0.2579	++	31.1	1.452	1	0.2282		5	1962554
cg10893132	0.022	0.0195	0.2579	++	0	0.058	1	0.8102	AMPH	7	38469792
cg22488642	-0.0153	0.0135	0.2579	+-	18.4	1.225	1	0.2683	MRGPRE;AC109309.4	11	3253778
cg11680559	-0.0167	0.0148	0.2579	+-	83.5	6.045	1	0.01395		11	61963470
cg23742669	-0.0093	0.0083	0.2579	--	0	0.58	1	0.4463	C18orf1	18	13642414
cg03348100	-0.0118	0.0104	0.2579	--	0	0.218	1	0.6405		3	11890686
cg21453238	-0.0213	0.0189	0.2579	--	0	0.222	1	0.6374	MYOF	10	95242130
cg05984115	0.0123	0.0109	0.2579	-+	32.2	1.474	1	0.2246		10	54631212
cg02861507	-0.0083	0.0073	0.2579	+-	0	0.866	1	0.3519	SIPA1L3	19	38511124
cg24695316	-0.0125	0.0111	0.2579	-+	32.9	1.49	1	0.2222	CLGN	4	141348950
cg03256026	0.0096	0.0085	0.2579	-+	53.9	2.169	1	0.1408	KIF21B	1	200959774
cg22160612	-0.0206	0.0182	0.2579	--	0	0.21	1	0.6465	FAM118A	22	45705042
cg25939647	-0.0081	0.0071	0.2579	+-	31.6	1.462	1	0.2266	GPR176	15	40173065
cg15944688	0.0127	0.0112	0.2579	++	0	0.356	1	0.5505	CENPM	22	42344094
cg05163219	-0.0054	0.0048	0.2579	--	58	2.38	1	0.1229	EGFLAM;EGFLAM-AS3	5	38347875
cg15584792	0.0154	0.0136	0.2579	++	0	0.525	1	0.4686	ZNF502	3	44763977
cg05592263	0.0088	0.0077	0.2579	++	0	0.092	1	0.7615	TMEM65	8	125377292
cg23068731	-0.0168	0.0148	0.2579	--	0	0.022	1	0.881	CD38	4	15780849
cg04730047	0.0105	0.0092	0.2579	-+	36.4	1.571	1	0.21	TBC1D23	3	99979355
cg02893804	-0.015	0.0133	0.2579	+-	45.6	1.84	1	0.175	MACF1	1	39670006
cg15746851	-0.0096	0.0085	0.2579	--	0	0.047	1	0.8288	NEU4	2	242757606
cg00527781	0.0131	0.0116	0.2579	-+	72.8	3.677	1	0.05516	BCL11B	14	99738940
cg26939227	-0.0119	0.0105	0.2579	--	15.9	1.189	1	0.2756	MYO1C	17	1372403
cg09933355	0.0112	0.0099	0.2579	-+	77.9	4.524	1	0.03343	NSMCE1	16	27237998
cg23482986	-0.0151	0.0133	0.2579	--	0	0.776	1	0.3782	BRPF3	6	36179489
cg22200557	0.0168	0.0149	0.2579	++	0	0.04	1	0.8415	ATP6V1H	8	54646329
cg15434403	0.0131	0.0116	0.2579	-+	75.8	4.14	1	0.04188	KIAA1407;QTRTD1	3	113775581
cg10719338	-0.0234	0.0207	0.2579	--	0	0.541	1	0.462	HAVCR2;CTB-120L21.1	5	156536303
cg04004768	-0.0149	0.0132	0.2579	-+	25	1.333	1	0.2482	TTC40	10	134652069
cg22235877	-0.0108	0.0095	0.2579	--	0	0.033	1	0.8567	FAM195B;DYSFIP1;PPP1R27	17	79791587
cg22232978	-0.0121	0.0107	0.2579	--	0	0.259	1	0.6109	IGKJ5;IGKJ4;IGKJ3;IGKJ2;AC096579.13	2	89161425
cg03803177	0.0225	0.0199	0.2579	+-	77.9	4.527	1	0.03337	SPATA2L	16	89766324
cg20477497	0.0126	0.0111	0.2579	++	0	0.297	1	0.5861	RNF17	13	25338234
cg15431151	-0.0163	0.0144	0.2579	--	0	0.177	1	0.6736	C6orf62	6	24720293
cg03542374	0.0184	0.0163	0.2579	++	0	0.04	1	0.8408	CHD2	15	93448465
cg03074214	0.0177	0.0156	0.2579	++	0	0	1	0.9829	EXOC6	10	94596568
cg19833679	0.0079	0.007	0.2579	-+	0	0.798	1	0.3718	CHADL	22	41636941
cg23806715	0.019	0.0168	0.2579	++	0	0.055	1	0.814	H3F3B	17	73775811
cg22476744	0.0124	0.011	0.2579	++	0	0.024	1	0.8769	AC004458.1	7	96098346
cg19111262	0.0075	0.0066	0.2579	++	0	0.022	1	0.8828	IGSF9	1	159916126
cg14851027	-0.0133	0.0117	0.2579	-+	82.9	5.856	1	0.01552		22	50977104
cg15777769	0.0178	0.0157	0.2579	++	0	0.012	1	0.9135	AMPH	7	38423649
cg06673927	0.0147	0.013	0.2579	++	0	0.455	1	0.5002	CCDC3	10	13130374
cg18077632	-0.0078	0.0069	0.2579	--	0	0.024	1	0.8759	WHSC1;SCARNA22;SCARNA23	4	1975461
cg02394762	0.0175	0.0154	0.2579	++	0	0.058	1	0.8104	RP11-1049A21.2	12	54938508
cg08356572	-0.0126	0.0111	0.2579	--	0	0.547	1	0.4597	TRIM27	6	28891055
cg24908980	-0.0058	0.0051	0.2579	--	0	0.031	1	0.8598	KLHDC8B	3	49211476
cg02302380	-0.0218	0.0192	0.2579	--	0	0.734	1	0.3915		4	1525481
cg14021564	-0.0206	0.0182	0.2579	--	0	0.097	1	0.756	PSD	10	104169126
cg21491004	-0.0186	0.0164	0.258	--	0	0.573	1	0.4491	DTNB	2	25650928
cg25471710	-0.0132	0.0117	0.258	--	0	0.087	1	0.7682	STAP1	4	68459436
cg25065906	-0.0101	0.0089	0.258	--	0	0.041	1	0.84	CEACAM16	19	45202380
cg02193925	0.0132	0.0117	0.258	++	0	0.453	1	0.501	TNPO3	7	128692716
cg14438265	-0.0078	0.0069	0.258	-+	61.1	2.568	1	0.1091		22	44845382
cg26850673	-0.0071	0.0063	0.258	+-	0	0.413	1	0.5203	ACVRL1	12	52314950
cg10958920	0.0166	0.0147	0.258	++	0	0.37	1	0.5433	UTP20	12	101673146
cg15973546	-0.0138	0.0122	0.258	--	0	0.907	1	0.3408		10	104429532
cg21377403	0.0194	0.0172	0.258	++	0	0.533	1	0.4653	APITD1-CORT;CORT	1	10509738
cg20932440	-0.0111	0.0098	0.258	+-	74.2	3.877	1	0.04895	DIO1	1	54359778
cg24550880	0.007	0.0062	0.258	-+	63	2.701	1	0.1003	BAHCC1	17	79420279
cg22960501	-0.0137	0.0121	0.258	--	0	0.064	1	0.8009	IKBKB;RP11-231D20.2	8	42128498
cg15279866	-0.0084	0.0075	0.258	--	0	0.241	1	0.6232	ARAP1	11	72431881
cg03291548	0.0072	0.0063	0.258	++	0	0.202	1	0.6531		22	18266804
cg25647300	-0.0154	0.0136	0.258	--	0	0.079	1	0.7785	AC026904.1	8	49670412
cg07440077	0.017	0.015	0.258	-+	87.6	8.075	1	0.004488		16	88606229
cg11317158	-0.0133	0.0118	0.258	-+	87.7	8.157	1	0.004289	SLC17A7	19	49938204
cg27096404	0.0114	0.0101	0.258	++	0	0.008	1	0.9266	PAG1	8	81940640
cg24198431	-0.0081	0.0072	0.258	--	0	0.008	1	0.9267	FCRL1	1	157768254
cg19165588	-0.0175	0.0155	0.258	--	0	0.089	1	0.766	CEP112	17	64188405
cg09094925	0.0174	0.0154	0.258	++	53.2	2.138	1	0.1437		8	86456883
cg19403541	0.0232	0.0205	0.258	++	0	0.159	1	0.6899		4	174438312
cg23632223	0.0115	0.0102	0.258	-+	60.2	2.514	1	0.1128	GRID1	10	88088521
cg03719229	0.0197	0.0174	0.258	++	0	0.761	1	0.383	SUSD3	9	95831485
cg17939164	0.0112	0.0099	0.258	++	0	0.017	1	0.8976		2	212194792
cg10497881	0.0103	0.0091	0.258	-+	18.9	1.233	1	0.2668	RP5-1119O21.2	10	8343029
cg00960037	0.0144	0.0128	0.258	++	0	0.275	1	0.5998	LRP10	14	23341451
cg22885068	0.0066	0.0058	0.258	++	0	0.42	1	0.5168	LOC100133669;RP11-273G15.2	8	144069457
cg01747945	-0.0095	0.0084	0.258	+-	63.7	2.753	1	0.09707	SYT16;RP11-355I22.5	14	62548443
cg17342247	0.0132	0.0117	0.258	++	0	0.103	1	0.7477	CTNS;SHPK;RP11-235E17.2	17	3540594
cg18686265	-0.0263	0.0232	0.258	+-	84.4	6.392	1	0.01147		6	50349112
cg14437716	-0.0132	0.0117	0.258	--	0	0.007	1	0.9343		11	71277958
cg02977320	0.011	0.0097	0.258	++	24.8	1.331	1	0.2487	ZNF503;ZNF503-AS1	10	77043225
cg22843446	0.0103	0.0091	0.258	-+	74.6	3.944	1	0.04703	ASAM;CLMP;CTD-2216M2.1	11	123066252
cg04242310	-0.0156	0.0138	0.258	--	0	0.13	1	0.7184		9	16367881
cg19772161	-0.005	0.0044	0.258	--	3.5	1.037	1	0.3086	C6orf145;PXDC1	6	3746570
cg24744413	0.0166	0.0147	0.258	++	0	0.058	1	0.8099	ADAMTS12	5	33580050
cg25380622	0.0149	0.0132	0.258	++	0	0.72	1	0.396	SLC36A2	5	150695684
cg22834277	-0.0108	0.0096	0.258	--	0	0.061	1	0.8053	MAP4K1	19	39098511
cg05915731	-0.0109	0.0097	0.258	--	0	0.111	1	0.7389	LAMTOR5;LAMTOR5-AS1;HBXIP;RP11-225L12.2	1	110949966
cg27445668	-0.0132	0.0117	0.258	+-	70.7	3.412	1	0.06473		8	41058707
cg25540319	-0.0103	0.0091	0.258	+-	57.3	2.34	1	0.1261	LARGE	22	34219841
cg19882243	-0.0107	0.0095	0.258	--	0	0.012	1	0.9133	TBCD	17	80877520
cg17047033	0.0189	0.0167	0.258	++	0	0.797	1	0.3721	C8orf34	8	69348660
cg24911113	-0.0119	0.0105	0.258	+-	75	3.998	1	0.04556		19	23185714
cg22546658	0.0071	0.0063	0.258	++	0	0.171	1	0.6792	RP11-551L14.4	12	31158484
cg10231067	0.0145	0.0128	0.258	++	0	0.193	1	0.6602	IFFO2	1	19254731
cg19319558	-0.0136	0.012	0.258	-+	55.6	2.25	1	0.1336		7	1793191
cg16307918	-0.0236	0.0209	0.258	--	7.1	1.077	1	0.2994	PRKCH;RP11-47I22.1	14	62009645
cg24082347	-0.0128	0.0114	0.258	+-	48.6	1.947	1	0.163	ORAI1	12	122065180
cg02873242	0.0206	0.0182	0.258	+-	9.6	1.107	1	0.2928	LARP1	5	154134737
cg11722766	-0.0136	0.012	0.258	+-	55.6	2.252	1	0.1335	REEP1	2	86564644
cg08018825	-0.0095	0.0084	0.258	--	0	0.008	1	0.9269	SEL1L3;C4orf52	4	25865188
cg12843940	0.0133	0.0117	0.258	-+	80	4.996	1	0.0254	APBB2	4	40834806
cg02852014	-0.0075	0.0067	0.258	--	0	0.374	1	0.5409	CD247	1	167452991
cg26072906	-0.0129	0.0114	0.258	--	0	0.036	1	0.8502	BATF3	1	212874552
cg02773588	-0.0287	0.0254	0.258	--	0	0.058	1	0.8089	CELSR3	3	48698519
cg09141759	0.0406	0.0359	0.258	++	0	0.015	1	0.9035	RP11-378A13.1	2	219120255
cg19787976	0.0194	0.0172	0.258	++	0	0.965	1	0.3259	LOC101929715;AC007249.3	2	10592149
cg27628908	0.023	0.0203	0.258	++	0	0.033	1	0.856		7	108446643
cg00740914	0.0207	0.0183	0.258	++	21.8	1.279	1	0.2582		2	66652111
cg06694945	-0.0177	0.0157	0.258	--	0	0.054	1	0.8155	CHD6	20	40043835
cg12487655	-0.0086	0.0076	0.258	--	0	0.055	1	0.8145		10	90552437
cg02282237	0.0107	0.0095	0.258	++	33.4	1.501	1	0.2205	PRKCH;RP11-902B17.1	14	61788862
cg01669517	0.0205	0.0181	0.258	-+	61.4	2.588	1	0.1077	ATXN1	6	16327024
cg05549655	0.0203	0.018	0.258	++	0	0.817	1	0.3659	CYP1A1	15	75019143
cg22511633	0.0123	0.0109	0.258	++	0	0.248	1	0.6182	TBL2	7	72993507
cg20313873	-0.0147	0.013	0.258	--	0	0.032	1	0.8575	ENTPD7	10	101436820
cg03079219	0.0319	0.0282	0.258	++	30.7	1.442	1	0.2298	MEIS3	19	47918212
cg15800012	0.0153	0.0135	0.258	++	0	0.121	1	0.7274	PCSK6	15	101869493
cg13416914	0.0084	0.0074	0.258	-+	0	0.906	1	0.3411	CPNE2	16	57146666
cg17742359	-0.014	0.0124	0.258	+-	0	0.633	1	0.4263	GPR153	1	6312102
cg03700944	-0.0155	0.0137	0.258	--	0	0.093	1	0.761	PLA2G7	6	46703468
cg05388840	0.0138	0.0122	0.258	++	0	0.351	1	0.5536	HIVEP3	1	41981911
cg10696637	-0.0091	0.0081	0.258	--	0	0.322	1	0.5706	C16orf96	16	4641570
cg14466206	0.0089	0.0078	0.258	++	0	0.341	1	0.5592	RAI1	17	17709284
cg14649914	0.0261	0.0231	0.2581	++	0	0.105	1	0.7461	CSMD3	8	114449826
cg23015112	0.0147	0.013	0.2581	++	0	0.493	1	0.4828	PLA2G4E	15	42310473
cg01963353	-0.0092	0.0081	0.2581	--	0	0.293	1	0.5882	FKBP1A;FKBP1A-SDCBP2;SDCBP2-AS1	20	1358875
cg14742628	0.0127	0.0113	0.2581	++	0	0.029	1	0.8653	MAST4	5	66055398
cg17852069	0.0117	0.0104	0.2581	++	0	0.895	1	0.344	RN5S396	15	59867040
cg13615075	-0.0123	0.0109	0.2581	+-	80.3	5.076	1	0.02426	MOK	14	102715546
cg10556349	-0.0234	0.0207	0.2581	--	0	0	1	0.9949		10	835070
cg25357660	0.0172	0.0152	0.2581	++	0	0.228	1	0.6331	FAF1	1	51177602
cg04307587	0.0116	0.0103	0.2581	++	0	0.274	1	0.601	ZNF576;SRRM5	19	44104283
cg04897644	-0.0232	0.0205	0.2581	-+	78.5	4.653	1	0.031	PKLR	1	155264372
cg17759706	0.0078	0.0069	0.2581	++	0	0.071	1	0.7892	ANKRD11	16	89393346
cg19975375	0.0154	0.0136	0.2581	++	0	0.197	1	0.6573		20	35907849
cg00332865	-0.0145	0.0128	0.2581	--	0	0.749	1	0.3867		2	45255663
cg26080782	0.0185	0.0163	0.2581	+-	15.2	1.179	1	0.2775	COX15;CUTC	10	101492713
cg07916003	0.016	0.0142	0.2581	++	0	0.005	1	0.9441	TMEM19	12	72079824
cg16171723	-0.014	0.0124	0.2581	--	0	0.017	1	0.895	DHCR7	11	71150020
cg24373596	-0.0094	0.0084	0.2581	+-	52.6	2.111	1	0.1463		15	40767102
cg16510278	0.0088	0.0078	0.2581	++	0	0.055	1	0.8149		2	20063376
cg24949564	-0.0208	0.0184	0.2581	--	0	0.01	1	0.9207	AC092675.3	2	98951354
cg18606993	0.0185	0.0163	0.2581	++	0	0.022	1	0.8809		17	1168038
cg07218600	-0.0188	0.0167	0.2581	--	0	0.147	1	0.7014	FGF14	13	102404067
cg19680485	-0.0223	0.0198	0.2581	+-	33.8	1.51	1	0.2191	MTMR15;FAN1	15	31195859
cg20310171	-0.0198	0.0175	0.2581	-+	0	0.462	1	0.4966	CWC27	5	64090014
cg04495670	-0.017	0.0151	0.2581	+-	73	3.698	1	0.05448	FGF3	11	69634296
cg10655144	0.0116	0.0102	0.2581	-+	23.5	1.307	1	0.253	TAAR3	6	132931736
cg00373796	0.0092	0.0082	0.2581	++	0	0.332	1	0.5647	NUP155	5	37309092
cg20938665	-0.0163	0.0145	0.2581	+-	22.7	1.294	1	0.2554	PRKCDBP	11	6341842
cg17322503	-0.017	0.015	0.2581	+-	54.6	2.203	1	0.1378	CUX1	7	101713912
cg02768353	-0.0126	0.0112	0.2581	--	0	0.154	1	0.6947	SH2D5	1	21057771
cg19836943	0.0126	0.0111	0.2581	++	0	0.344	1	0.5577	CALCA;CALCB	11	14992786
cg02840839	0.011	0.0097	0.2581	-+	83.7	6.131	1	0.01328		18	77562485
cg24298759	0.0258	0.0228	0.2581	++	54.7	2.208	1	0.1373		2	134644096
cg09427353	0.0175	0.0155	0.2581	+-	60.3	2.52	1	0.1124	ADNP	20	49521515
cg24139120	-0.0101	0.0089	0.2581	+-	0	0.868	1	0.3514	DOCK1;FAM196A	10	128975656
cg18317996	-0.0211	0.0186	0.2581	--	0	0.634	1	0.426	PHF20	20	34504937
cg00575003	-0.0095	0.0084	0.2581	--	0	0.137	1	0.7112	ESRRG	1	217261949
cg25083402	-0.0151	0.0134	0.2581	-+	38	1.612	1	0.2042	C14orf2	14	104392395
cg25726756	-0.0187	0.0165	0.2581	--	0	0.009	1	0.9244	C21orf56	21	47582351
cg16300582	0.0208	0.0184	0.2581	++	0	0.044	1	0.8341	LRRC16B;DHRS4L1;RP11-468E2.9	14	24519995
cg11168128	-0.0134	0.0119	0.2581	--	0	0.02	1	0.888		20	30200906
cg21316772	-0.0117	0.0103	0.2581	--	0	0.122	1	0.7273	B4GALT1;RP11-326F20.5	9	33167933
cg19967846	-0.008	0.0071	0.2581	--	43.8	1.779	1	0.1822	PGAM5	12	133293493
cg20398688	-0.0161	0.0143	0.2581	--	0	0.011	1	0.9183	IVNS1ABP	1	185270155
cg11012616	0.0058	0.0051	0.2581	++	0	0.102	1	0.7498		14	35835542
cg24698980	0.0062	0.0055	0.2581	-+	0	0.573	1	0.4489	GATB;PET112	4	152638673
cg27000228	0.0077	0.0068	0.2581	++	33.5	1.504	1	0.22	ADAMTS2	5	178722726
cg06283871	0.02	0.0177	0.2581	++	0	0.001	1	0.9795	COBL;RP4-724E13.2	7	51084330
cg26357820	-0.0092	0.0081	0.2581	-+	77.1	4.375	1	0.03647	RXRB	6	33161849
cg15009404	-0.0087	0.0077	0.2581	--	0	0.092	1	0.7619	ADCY9	16	4030061
cg17556527	0.013	0.0115	0.2581	++	0	0.005	1	0.9412	CHKA	11	67859023
cg11209096	-0.0134	0.0118	0.2581	--	0	0.06	1	0.8062		20	31497512
cg27564715	-0.0079	0.007	0.2581	--	0	0.001	1	0.9742	ARHGEF10	8	1773758
cg22844368	-0.0189	0.0167	0.2581	--	0	0	1	0.9944	MIR498	19	54177252
cg13022071	0.0104	0.0092	0.2581	++	0	0.357	1	0.5502	ABHD12	20	25306401
cg25320112	-0.0114	0.0101	0.2581	+-	39.7	1.658	1	0.1979	PRDX3	10	120930843
cg10190161	-0.0165	0.0146	0.2581	--	0	0.006	1	0.9374	HAT1;SLC25A12	2	172778811
cg11684572	-0.0157	0.0139	0.2581	--	15.8	1.188	1	0.2758	OCA2	15	28147928
cg15134353	0.0105	0.0093	0.2581	++	0	0.051	1	0.8213	ADAM17;snoU13	2	9673786
cg10459692	-0.0174	0.0154	0.2581	--	0	0.638	1	0.4244	C20orf78	20	18811478
cg26360612	-0.0251	0.0222	0.2581	-+	77.3	4.399	1	0.03597		1	23543300
cg07088817	0.0104	0.0092	0.2581	-+	17.1	1.207	1	0.272	ARL6IP5	3	69137735
cg17907583	0.0108	0.0095	0.2581	-+	16.2	1.193	1	0.2748	SNORD9;CHD8	14	21860787
cg01593812	-0.007	0.0062	0.2581	--	0	0.161	1	0.6884	LINC00649;AP000569.8	21	35312645
cg16668093	0.0114	0.0101	0.2581	++	0	0.059	1	0.8074	FRYL	4	48560866
cg16123848	-0.0223	0.0197	0.2581	--	0	0.021	1	0.8841	OPCML	11	132853101
cg08594588	0.0131	0.0116	0.2581	++	0	0.105	1	0.7465		19	34359945
cg12423473	-0.015	0.0133	0.2581	--	0	0.662	1	0.4159	SQRDL;RP11-96O20.4	15	45962135
cg10626556	0.01	0.0088	0.2581	-+	22.9	1.298	1	0.2546	KIAA0406	20	36621697
cg20480899	0.0121	0.0107	0.2581	++	0	0.289	1	0.5906	PRB2;PRB1	12	11548867
cg08249467	0.0157	0.0139	0.2581	++	0	0.016	1	0.9001	KCNQ1	11	2646113
cg26688241	0.0158	0.014	0.2581	++	0	0.331	1	0.5648	STK32C	10	134040218
cg20847986	0.0108	0.0096	0.2581	++	0	0.004	1	0.9502	TPT1-AS1	13	45937592
cg09707396	-0.0213	0.0188	0.2581	--	19.6	1.244	1	0.2647	CADPS2	7	122527351
cg13997435	0.0071	0.0063	0.2581	++	0	0.33	1	0.5655	S100A2	1	153538406
cg17261675	0.0135	0.012	0.2581	+-	45.6	1.838	1	0.1752	C21orf29;KRTAP12-1	21	46102566
cg04740744	-0.0096	0.0085	0.2581	--	0	0.673	1	0.412	AKNA	9	117156711
cg21092342	0.0083	0.0074	0.2581	++	0	0.014	1	0.9066		3	115105435
cg16764342	0.0127	0.0112	0.2581	++	0	0.051	1	0.8211	FGFR1	8	38287566
cg09160932	0.0077	0.0068	0.2581	++	0	0.066	1	0.7971	COL27A1	9	117049670
cg01257933	-0.0186	0.0165	0.2581	-+	83.2	5.947	1	0.01474		7	40139567
cg08235881	-0.0157	0.0138	0.2581	--	0	0.983	1	0.3215	AC018647.3	7	35764390
cg25803655	-0.0121	0.0107	0.2581	--	0	0.093	1	0.7602	RP11-1049H7.1	8	2141559
cg06940858	0.0125	0.0111	0.2581	++	0	0.324	1	0.5693	COG6	13	40339934
cg16313230	-0.0091	0.008	0.2581	+-	40.4	1.678	1	0.1952	CCDC87	11	66358016
cg12621630	0.0108	0.0095	0.2582	-+	12.6	1.144	1	0.2849		6	43361326
cg24585782	0.0191	0.0169	0.2582	+-	41.8	1.718	1	0.19	EIF4A3	17	78113791
cg10906810	0.0137	0.0121	0.2582	++	0	0.57	1	0.4501	RASA3	13	114837697
cg26641130	0.0193	0.0171	0.2582	++	49	1.96	1	0.1615		9	114629385
cg24489121	-0.0099	0.0087	0.2582	--	0	0.082	1	0.7742	ADTRP	6	11785994
cg23124919	0.0216	0.0191	0.2582	+-	0	0.453	1	0.5008	SEC24A	5	134015344
cg12897370	0.0107	0.0094	0.2582	-+	36.5	1.575	1	0.2095	RBM16;SCAF8	6	155055079
cg24693741	0.0195	0.0173	0.2582	++	0	0.072	1	0.7882	DYM	18	46886163
cg09660365	-0.0133	0.0117	0.2582	--	0	0.104	1	0.7469	SLC6A11	3	10858395
cg03430110	-0.0248	0.0219	0.2582	+-	62.9	2.697	1	0.1005	RP11-520D19.2	3	81305336
cg04414675	-0.0223	0.0198	0.2582	+-	43.6	1.774	1	0.1829	PTPRN2	7	158362052
cg02047286	-0.0092	0.0082	0.2582	+-	0	0.784	1	0.3759		5	1744345
cg11276329	0.0292	0.0258	0.2582	++	0	0.554	1	0.4569	ZNF547;TRAPPC2B;TRAPPC2P1	19	57874413
cg05348888	-0.0109	0.0096	0.2582	--	43.9	1.783	1	0.1818	ACTRT2	1	2937278
cg00387156	0.011	0.0097	0.2582	++	0	0.721	1	0.3959	LENG9	19	54975017
cg25032595	0.0228	0.0202	0.2582	++	0	0.65	1	0.4201	CLDN10	13	96204978
cg03562565	0.0192	0.017	0.2582	++	0	0.132	1	0.7166	PLXDC2	10	20108524
cg08162124	-0.0178	0.0157	0.2582	--	0	0.039	1	0.8434	ATP11A	13	113428094
cg18585629	0.0201	0.0178	0.2582	++	0	0.04	1	0.8415	RP11-218E20.2	14	51327525
cg07912003	0.0118	0.0105	0.2582	-+	78.5	4.647	1	0.03112	FAM176A	2	75797838
cg25650475	0.0105	0.0093	0.2582	++	0	0.158	1	0.6907	TPP1	11	6637027
cg04858960	-0.0099	0.0087	0.2582	--	0	0.001	1	0.9698	LDLRAD1	1	54483806
cg19620711	0.0066	0.0058	0.2582	++	0	0.489	1	0.4843		11	119619398
cg24027850	0.0117	0.0103	0.2582	-+	81.8	5.507	1	0.01894	RP11-384J4.2	14	27407026
cg00279848	-0.0145	0.0128	0.2582	-+	33.1	1.496	1	0.2214	PADI4	1	17662573
cg08893407	-0.0165	0.0146	0.2582	--	0	0.819	1	0.3654		13	22637041
cg18748062	-0.0122	0.0108	0.2582	--	0	0.13	1	0.7187	DAPK3	19	3966842
cg04387175	0.0128	0.0113	0.2582	++	0	0.145	1	0.7029	ZFPM1	16	88568629
cg25968326	0.0137	0.0121	0.2582	++	0	0.502	1	0.4786	PDLIM1	10	97051613
cg07960922	0.0149	0.0132	0.2582	++	0	0.097	1	0.7558		7	83461505
cg21803245	-0.0139	0.0123	0.2582	--	0	0.104	1	0.7471	KIAA0284	14	105331124
cg02404256	0.018	0.0159	0.2582	+-	61.3	2.581	1	0.1081	DYNC1I1	7	95495635
cg09442760	0.0075	0.0066	0.2582	++	0	0.51	1	0.475	KCNIP1	5	170060797
cg21746231	-0.0109	0.0096	0.2582	--	0	0.003	1	0.9579		2	169112649
cg06161697	0.0143	0.0127	0.2582	++	0	0.257	1	0.6123	SDCCAG8	1	243638035
cg22410435	0.01	0.0089	0.2582	++	0	0.082	1	0.7751		22	38221618
cg06392637	-0.0071	0.0063	0.2582	--	0	0.017	1	0.8959	RP11-265N7.1;RP11-624L4.1	15	39487809
cg16109127	0.0107	0.0095	0.2582	++	0	0.797	1	0.3719	ZNF503	10	77155519
cg04284087	0.0102	0.009	0.2582	++	0	0.833	1	0.3614		6	14898152
cg14672921	0.0193	0.0171	0.2582	++	0	0	1	0.9885	GLB1L2	11	134201447
cg15297506	0.0185	0.0164	0.2582	++	0	0.423	1	0.5155	SH3PXD2A	10	105453418
cg16471688	-0.0173	0.0153	0.2582	--	0	0.094	1	0.7596		8	52968310
cg13861203	0.0213	0.0189	0.2582	++	0	0.302	1	0.5827	SLC4A7	3	27526011
cg00634229	-0.0065	0.0058	0.2582	--	0	0.054	1	0.8169		3	138131992
cg24053664	-0.0256	0.0226	0.2582	--	0	0.006	1	0.9374	GLB1L2	11	134200722
cg04540711	-0.0164	0.0145	0.2582	--	0	0.479	1	0.4888	RUNX2	6	45598733
cg22809407	0.0099	0.0088	0.2582	+-	59.9	2.495	1	0.1142	AC010980.2	2	223185665
cg07005580	-0.0119	0.0105	0.2582	--	0	0.148	1	0.7002	ZFHX3	16	72830034
cg02266253	0.022	0.0195	0.2582	+-	48.3	1.936	1	0.1641	CD53	1	111412802
cg10440681	-0.0145	0.0128	0.2582	--	0	0.546	1	0.46	TCF25	16	89939442
cg19898479	-0.018	0.0159	0.2582	--	0	0.6	1	0.4384	ATIC	2	216200623
cg04282017	-0.0124	0.011	0.2582	+-	42.9	1.75	1	0.1858	RP1-35C21.2	1	177475196
cg17343324	-0.0178	0.0158	0.2582	--	0	0.469	1	0.4933	RP11-38H17.1	8	78311298
cg23653391	0.014	0.0124	0.2582	++	0	0.233	1	0.6292	C6orf136	6	30614734
cg21676369	-0.031	0.0274	0.2582	--	0	0.019	1	0.8917	PCDHA12;PCDHA1;PCDHA2;PCDHA3;PCDHA4;PCDHA5;PCDHA6;PCDHA7;PCDHA8;PCDHA9;PCDHA10;PCDHA11	5	140254141
cg00480209	-0.0114	0.0101	0.2582	--	0	0.146	1	0.7024	SCO1;C17orf48	17	10600689
cg03361102	-0.0121	0.0107	0.2582	--	0	0.15	1	0.6982	RP11-89K21.1	2	45160554
cg17974780	0.0244	0.0215	0.2582	++	0	0.093	1	0.761	CLDN3	7	73184617
cg27232284	0.0174	0.0154	0.2582	++	0	0.021	1	0.8839	TRAJ21;TRAJ20	14	22992066
cg27213191	-0.0101	0.0089	0.2582	--	0	0.812	1	0.3675	PLCD4	2	219495303
cg05500930	0.01	0.0088	0.2582	++	0	0.018	1	0.8947	TTYH3	7	2675789
cg26453169	0.0208	0.0184	0.2582	++	0	0.059	1	0.8081	GAPT	5	57787167
cg08893833	-0.0143	0.0126	0.2582	--	0	0.255	1	0.6135	STX4	16	31045809
cg10670787	-0.0111	0.0098	0.2582	--	0	0.47	1	0.493		8	1383619
cg24744649	-0.0254	0.0225	0.2582	--	0	0.074	1	0.786	UPP1	7	48128817
cg07946469	0.0131	0.0116	0.2582	++	0	0.043	1	0.8366		18	67998406
cg06934110	0.011	0.0098	0.2582	-+	41.3	1.704	1	0.1918	PTCD1	7	99017288
cg21041051	0.0096	0.0085	0.2582	-+	70.2	3.36	1	0.06678	SPTBN5;RP11-23P13.6	15	42184931
cg09179369	0.0152	0.0134	0.2582	++	0	0.009	1	0.9249		22	39407384
cg06800578	0.0119	0.0105	0.2582	++	0	0.704	1	0.4014	DMAP1	1	44683416
cg16683300	-0.0161	0.0142	0.2582	--	0	0.101	1	0.7506	CAND1	12	67669701
cg27650654	-0.0141	0.0125	0.2582	--	0	0.095	1	0.7575	UBASH3B	11	122567595
cg09154264	-0.0143	0.0126	0.2582	--	0	0.09	1	0.7647	RYR2	1	237435493
cg18520611	0.0222	0.0196	0.2582	++	0	0.178	1	0.6731	CTNNBIP1	1	9970515
cg12087639	-0.0187	0.0165	0.2582	+-	56.5	2.298	1	0.1295	ADK	10	76409750
cg06776534	-0.0133	0.0118	0.2582	--	0	0.215	1	0.6432	GDF11	12	56135875
cg13147599	0.0158	0.014	0.2582	++	0	0.657	1	0.4175	NRXN3;RP11-232C2.2	14	79177512
cg05700627	0.0125	0.0111	0.2582	++	0	0.16	1	0.689	PARD6G	18	77961410
cg16178141	0.0066	0.0059	0.2583	++	0	0.849	1	0.3569	KCNIP3	2	96016283
cg03983270	0.0136	0.012	0.2583	-+	76.4	4.243	1	0.03942	CMIP	16	81731249
cg09069939	0.0262	0.0232	0.2583	++	0	0.108	1	0.7427		7	119730191
cg24635075	0.0174	0.0154	0.2583	-+	80.1	5.023	1	0.02501	RAD54B	8	95468462
cg15691862	-0.0193	0.017	0.2583	--	0	0.033	1	0.8557	FOXD2	1	47905438
cg22164224	0.0228	0.0202	0.2583	++	2.4	1.025	1	0.3113	LINC01517;RP11-478H13.3	10	29095760
cg14295306	0.0091	0.0081	0.2583	++	0	0.338	1	0.561	SDK2	17	71355182
cg03361789	-0.0113	0.01	0.2583	--	38.6	1.628	1	0.202	EVPL	17	74005651
cg27470056	0.018	0.0159	0.2583	++	0	0.402	1	0.5262	IVNS1ABP	1	185280422
cg13076441	0.0128	0.0113	0.2583	-+	0	0.769	1	0.3806		8	60224479
cg10985371	-0.0156	0.0138	0.2583	--	0	0.161	1	0.6882	OSBPL6	2	179144176
cg16147277	-0.0148	0.0131	0.2583	--	0	0.28	1	0.5968	LHX6	9	124967006
cg22302675	0.0238	0.0211	0.2583	++	48.9	1.956	1	0.162	PTPRN2	7	157742562
cg06927284	-0.0101	0.0089	0.2583	--	0	0.469	1	0.4933	ZNF823	19	11849531
cg19997278	0.0115	0.0102	0.2583	++	0	0.078	1	0.7796	NRROS;LRRC33;PIGX	3	196378938
cg12277653	-0.0101	0.009	0.2583	+-	82.3	5.634	1	0.01761	C22orf34	22	50028456
cg14909213	-0.0106	0.0094	0.2583	--	0	0.599	1	0.4389	CLEC4E	12	8694468
cg03047865	-0.0152	0.0135	0.2583	+-	81.7	5.451	1	0.01955		2	47891959
cg05660154	-0.0154	0.0136	0.2583	--	0	0.356	1	0.551	ACACA	17	35551227
cg25781202	-0.0142	0.0125	0.2583	--	0	0	1	0.9912	RNF122	8	33424350
cg10975833	0.0086	0.0076	0.2583	++	0	0.402	1	0.5262	NPTN	15	73926484
cg12657361	-0.0129	0.0114	0.2583	--	0	0.4	1	0.527	ZBTB38	3	141161911
cg16927781	-0.0145	0.0129	0.2583	+-	52.7	2.113	1	0.1461	LOC100288798	12	47044480
cg06835404	0.0123	0.0109	0.2583	++	0	0.56	1	0.4541	LMF1	16	988973
cg10469233	-0.0115	0.0102	0.2583	+-	77.3	4.399	1	0.03596	TIMM17A	1	201924481
cg03075232	0.0144	0.0128	0.2583	++	0	0.142	1	0.7058	ATP11A	13	113525845
cg27133206	0.021	0.0186	0.2583	++	0	0.054	1	0.8156	GDAP2	1	118430388
cg14022090	-0.0145	0.0128	0.2583	--	0	0.007	1	0.933	EHF	11	34642303
cg18776313	-0.0142	0.0125	0.2583	--	0	0.328	1	0.5668	MROH2B;HEATR7B2	5	41072144
cg26779688	-0.0138	0.0122	0.2583	--	0	0.463	1	0.4963	ESR2;MIR548AZ	14	64720361
cg16374319	0.0158	0.014	0.2583	-+	70.7	3.411	1	0.06476	AC093415.2	3	37876385
cg04049240	0.0098	0.0087	0.2583	++	0	0.046	1	0.8293		20	61335377
cg21459919	0.0096	0.0085	0.2583	++	0	0.365	1	0.5459		1	17051392
cg20122656	0.0212	0.0188	0.2583	++	0	0.362	1	0.5472	C6orf195	6	2626434
cg09557991	0.0184	0.0162	0.2583	++	0	0.07	1	0.7918	TNFRSF1B	1	12227927
cg24483002	0.017	0.015	0.2583	++	0	0.02	1	0.8864	SLC39A14	8	22225017
cg01548742	-0.0215	0.0191	0.2583	+-	7.1	1.077	1	0.2994		16	3311857
cg25022709	-0.0164	0.0145	0.2583	--	22.7	1.293	1	0.2555		1	235669599
cg13174253	-0.0218	0.0193	0.2583	+-	0	0.846	1	0.3576	C8orf33	8	146278678
cg01305237	-0.0098	0.0086	0.2583	+-	65.4	2.886	1	0.08933		1	151729595
cg23937893	-0.0113	0.01	0.2583	-+	73.1	3.724	1	0.05364	WNT10A	2	219757464
cg22513637	-0.0134	0.0119	0.2583	--	0	0.055	1	0.8151	C17orf55;LINC00482	17	79283028
cg10835172	-0.0152	0.0134	0.2583	--	0	0.044	1	0.834	RCN2	15	77224357
cg20075304	-0.0155	0.0137	0.2583	--	0	0.227	1	0.634	MTMR14	3	9690995
cg26447622	0.0076	0.0067	0.2583	++	0	0.012	1	0.9131	VRK3	19	50497408
cg15649371	0.0208	0.0184	0.2583	++	0	0.151	1	0.6977	OCIAD1;OCIAD1-AS1	4	48863069
cg12192499	0.0098	0.0087	0.2583	++	0	0.432	1	0.5109	VAC14-AS1;VAC14;RP11-394B2.4	16	70804679
cg07264679	0.0142	0.0126	0.2583	+-	37.1	1.589	1	0.2074	CD163	12	7657396
cg13323912	0.0104	0.0092	0.2583	++	0	0.234	1	0.6288	SLAIN2	4	48343649
cg13287515	0.0124	0.011	0.2583	++	0	0.401	1	0.5266	RP11-297H3.3	1	170209726
cg09395562	0.0082	0.0073	0.2583	-+	0	0.981	1	0.3221	MYLK	3	123501051
cg01042284	-0.0123	0.0109	0.2583	-+	30.4	1.436	1	0.2307	MRAS	3	138080692
cg19658284	-0.0161	0.0143	0.2583	--	0	0.311	1	0.5771	RBM43	2	152118459
cg12005407	-0.0186	0.0164	0.2583	--	0	0.199	1	0.6557		3	183847005
cg23720929	-0.0151	0.0134	0.2583	--	0	0.104	1	0.7468	APOD	3	195310887
cg22053129	0.0193	0.0171	0.2583	+-	49.6	1.986	1	0.1588	PGM2	4	37848659
cg11901929	0.0131	0.0115	0.2583	++	0	0.573	1	0.4489	CCDC77	12	534917
cg18654971	-0.0098	0.0087	0.2583	+-	78.4	4.64	1	0.03124	MIR449C;CDC20B	5	54469363
cg02004886	-0.0111	0.0098	0.2583	--	0	0.013	1	0.9096		19	3487494
cg04791552	-0.0156	0.0138	0.2583	--	0	0.123	1	0.7253	MRPL47	3	179309059
cg15831911	-0.0093	0.0082	0.2583	--	0	0.003	1	0.9543	PACRG	6	163675546
cg16604516	0.007	0.0062	0.2583	++	0	0.4	1	0.5269	FBLN2	3	13590419
cg03575966	0.0073	0.0065	0.2583	++	0	0.05	1	0.8226	LINC01573;RP11-611D20.2	9	139443292
cg27624313	0.0208	0.0184	0.2583	++	0	0.033	1	0.8551	GTF2IRD1	7	73867921
cg10993086	0.0097	0.0086	0.2583	+-	57.9	2.377	1	0.1231		1	159919350
cg21606575	0.0092	0.0081	0.2583	++	34.5	1.527	1	0.2166	MSI2	17	55668374
cg05228359	-0.012	0.0106	0.2583	--	0	0.582	1	0.4455		11	47995865
cg02313554	-0.0336	0.0297	0.2584	--	39.7	1.658	1	0.1979		10	125731617
cg24767237	0.0149	0.0132	0.2584	-+	76.4	4.236	1	0.03957	NKX2-5	5	172662724
cg01010998	-0.0159	0.0141	0.2584	--	0	0.585	1	0.4443	ACBD6	1	180383009
cg12154406	0.0169	0.0149	0.2584	+-	74.5	3.92	1	0.04772	AP000705.7	21	23596075
cg05191700	0.0173	0.0153	0.2584	+-	42.9	1.752	1	0.1856	KDM3B	5	137688423
cg02217041	-0.0062	0.0055	0.2584	--	0	0.647	1	0.4212	NUB1	7	151037549
cg21933989	0.0133	0.0117	0.2584	+-	56.8	2.314	1	0.1282	RP4-684O24.5	20	1931466
cg08935021	0.0156	0.0138	0.2584	++	0	0.067	1	0.7963	SNHG3-RCC1;SNHG3;RCC1;SNORA73A	1	28832541
cg12280798	-0.013	0.0115	0.2584	--	0	0.264	1	0.6075		17	48856029
cg07461318	0.0112	0.0099	0.2584	++	52.7	2.114	1	0.146	NTN4;RP11-410A13.3	12	96184965
cg26141626	-0.0089	0.0079	0.2584	--	0	0.434	1	0.5098	GPR37	7	124406188
cg25864148	0.0189	0.0167	0.2584	+-	57.5	2.354	1	0.125	AQR	15	35263206
cg01616926	0.0155	0.0137	0.2584	++	54.3	2.186	1	0.1393	PITX2	4	111558602
cg10964302	0.0068	0.006	0.2584	++	0	0.304	1	0.5815	CUX1	7	101918047
cg25252658	-0.0209	0.0185	0.2584	--	0	0.095	1	0.7581	FKBP6;U6	7	72753466
cg03800363	-0.0088	0.0077	0.2584	--	0	0.77	1	0.3802	ENOX1	13	43950092
cg00792123	-0.0106	0.0093	0.2584	--	0	0.025	1	0.8733	HS1BP3	2	20850523
cg06553841	-0.0182	0.0161	0.2584	--	0	0.387	1	0.5337	C7orf58	7	120628572
cg08711858	-0.0122	0.0108	0.2584	--	0	0.002	1	0.9645	STC2	5	172756550
cg07093659	-0.0129	0.0114	0.2584	--	0	0.123	1	0.7254	ACTG1P20;TMEM222;U6	1	27651599
cg23420995	0.0228	0.0202	0.2584	++	0	0.082	1	0.7746		13	36708219
cg03248437	0.015	0.0133	0.2584	++	0	0.793	1	0.3733		5	17681357
cg14538944	0.0086	0.0076	0.2584	++	0	0.301	1	0.5833	DIRC3	2	218340518
cg15995695	0.0204	0.0181	0.2584	+-	0	0.669	1	0.4133	C1orf125;AXDND1	1	179334675
cg25122603	0.0153	0.0136	0.2584	++	0	0.016	1	0.8994		11	79204374
cg14792270	-0.0265	0.0235	0.2584	--	0	0.505	1	0.4773	EED	11	85955165
cg13700051	0.0158	0.014	0.2584	++	0	0.003	1	0.9598	TTC33	5	40756512
cg14489470	0.0083	0.0073	0.2584	++	0	0.138	1	0.7107	KDM2B	12	121880054
cg18204017	0.0142	0.0126	0.2584	-+	54.9	2.217	1	0.1365	PPARD	6	35309928
cg04808813	0.0122	0.0108	0.2584	-+	28.3	1.395	1	0.2375	AXIN1	16	343299
cg08390786	-0.023	0.0203	0.2584	--	0	0.166	1	0.6839	CYP2E1;RP11-108K14.4;SPRN	10	135334061
cg22443330	-0.0146	0.0129	0.2584	--	0	0.073	1	0.7867	MTMR15;FAN1	15	31196599
cg07760793	0.0096	0.0085	0.2584	++	0	0.442	1	0.5061	ZFHX2;THTPA;RP11-66N24.4	14	24021477
cg23144598	-0.0118	0.0105	0.2584	--	0	0.233	1	0.6296		1	30309219
cg20473731	-0.011	0.0097	0.2584	--	0	0.015	1	0.901	AC018816.3	3	4897963
cg06823068	-0.0082	0.0073	0.2584	--	0	0.214	1	0.6439	SYTL1	1	27671442
cg09528576	0.0082	0.0073	0.2584	++	31.7	1.464	1	0.2262	ITGB4	17	73734823
cg02076138	-0.012	0.0106	0.2584	--	0	0.066	1	0.7967	MYB	6	135536604
cg26204576	0.0206	0.0183	0.2584	+-	0	0.724	1	0.395	IQGAP2	5	75886317
cg08140389	0.0106	0.0094	0.2584	++	0	0.107	1	0.7438	LOC100506178;AC002480.3;STEAP1B;AC002480.5	7	22612757
cg26866707	-0.0084	0.0075	0.2584	-+	74.5	3.918	1	0.04778	GLDN	15	51669576
cg20762729	-0.012	0.0106	0.2584	--	0	0.039	1	0.8425	C21orf7	21	30451398
cg00683019	0.0155	0.0138	0.2584	+-	78	4.543	1	0.03306		10	82422166
cg05719980	-0.0122	0.0108	0.2584	--	0	0.244	1	0.6214		19	588197
cg15300875	0.0125	0.0111	0.2584	++	0	0.112	1	0.7376	SUMF2;CCT6A	7	56131544
cg26827139	-0.0157	0.0139	0.2584	--	0	0.109	1	0.741	AADACP1;MIR548H2;AADACL2-AS1;RP11-64D22.2;RP11-454C18.2	3	151487065
cg05702548	0.007	0.0062	0.2584	++	0	0.229	1	0.6325	AKAP13;RP11-815J21.3;RP11-815J21.4	15	86166974
cg20478129	0.0222	0.0197	0.2584	++	0	0.014	1	0.9055	NOVA1;NOVA1-AS1	14	27067372
cg19863456	-0.0141	0.0125	0.2584	--	0	0.281	1	0.5959	GPR157	1	9186001
cg26900319	0.0055	0.0049	0.2584	+-	69.2	3.247	1	0.07157	SPIRE2	16	89921695
cg13590645	0.0106	0.0094	0.2584	++	46.5	1.87	1	0.1715	CTD-2568P8.1	14	60790182
cg10209670	0.0096	0.0085	0.2584	++	0	0	1	0.9935	RP11-386M24.3	15	93128681
cg00709515	0.0147	0.013	0.2584	++	0	0.677	1	0.4106	RP1-34H18.1	12	77719035
cg18957228	-0.0162	0.0143	0.2584	+-	79.8	4.962	1	0.02591	CDC123	10	12282895
cg25071680	0.0271	0.024	0.2584	+-	0	0.548	1	0.4592	DOK6	18	67425046
cg08805081	-0.0179	0.0158	0.2584	--	1.4	1.015	1	0.3138	LEMD1	1	205389582
cg05463705	0.0113	0.01	0.2584	++	0	0.72	1	0.3961	ZNF143	11	9482308
cg03650608	-0.0148	0.0131	0.2584	--	0	0.073	1	0.787	ADAMTS10	19	8647531
cg15416279	-0.0217	0.0192	0.2584	+-	74.5	3.925	1	0.04757		5	3606795
cg06547557	0.019	0.0169	0.2584	+-	0	0.923	1	0.3367	CTC-255N20.1	5	146606359
cg11816838	0.0121	0.0107	0.2584	++	0	0	1	0.9941		3	150484093
cg16698583	0.0191	0.0169	0.2584	++	0	0.852	1	0.3559	SIL1	5	138534147
cg23110407	0.012	0.0106	0.2584	+-	68.5	3.174	1	0.07481	C7orf16;PPP1R17	7	31745454
cg19503860	0.0116	0.0103	0.2584	++	0	0.004	1	0.9514	SEPSECS;PI4K2B	4	25162275
cg16788962	-0.0171	0.0151	0.2584	--	0	0.042	1	0.8367	SCML4	6	108061038
cg15677194	0.0081	0.0072	0.2584	++	0	0.003	1	0.955		19	51003982
cg20048323	0.0151	0.0133	0.2584	++	0	0.302	1	0.5826		2	181370098
cg07959973	0.0118	0.0105	0.2584	++	0	0.128	1	0.7201	APBB3	5	139940016
cg04236651	-0.0134	0.0119	0.2584	--	0	0.696	1	0.4041	FANCD2OS;FANCD2;C3orf24	3	10134896
cg09911332	-0.0209	0.0185	0.2584	--	0	0.094	1	0.7587		13	44542478
cg18626519	0.0129	0.0114	0.2584	++	0	0.5	1	0.4795	ZNF219	14	21573408
cg22662482	0.014	0.0124	0.2584	++	22.9	1.296	1	0.2549	FEN1;C11orf10;MIR611;FADS2	11	61560799
cg13513428	-0.0165	0.0146	0.2584	+-	79	4.77	1	0.02897		1	194839052
cg19604110	0.0125	0.0111	0.2584	++	0	0.005	1	0.9423	H3F3B	17	73773023
cg05705082	-0.0084	0.0075	0.2584	--	42.3	1.732	1	0.1881	RP4-555D20.2	3	44157927
cg23172671	-0.011	0.0098	0.2585	+-	76.4	4.234	1	0.03962		1	203482523
cg00154216	0.0109	0.0097	0.2585	-+	6.2	1.066	1	0.3019	TUB	11	8124966
cg26477856	-0.0066	0.0059	0.2585	--	0	0.489	1	0.4845	DGKA	12	56324915
cg18326021	0.0168	0.0149	0.2585	++	0	0.524	1	0.4693	SORCS3	10	106401479
cg13551814	0.0125	0.0111	0.2585	++	0	0	1	0.9983	SLC13A3	20	45280276
cg20886259	0.0168	0.0149	0.2585	++	0	0.143	1	0.7052	FLRT3;MACROD2	20	14318231
cg06260707	-0.0391	0.0346	0.2585	--	23.5	1.306	1	0.253	PPCS;CCDC30	1	42945689
cg21889982	-0.0123	0.0109	0.2585	+-	36.6	1.578	1	0.209	POLR1A	2	86305055
cg02269952	-0.0192	0.017	0.2585	+-	73.8	3.819	1	0.05067		5	67811957
cg02536916	0.0177	0.0156	0.2585	++	0	0.553	1	0.457	MRPS22	3	139028922
cg16010370	-0.0171	0.0151	0.2585	--	0	0.027	1	0.8695	TKT	3	53290200
cg27132535	-0.0249	0.022	0.2585	--	0	0.164	1	0.6859		8	20170388
cg20930290	-0.0079	0.007	0.2585	+-	73.5	3.77	1	0.05218	RPS6KA4	11	64138764
cg08781069	-0.0138	0.0123	0.2585	--	0	0.24	1	0.6242	HPSE2	10	100371255
cg10935026	-0.0081	0.0072	0.2585	--	0	0.1	1	0.7523	ACOT7	1	6434560
cg26285008	0.0102	0.009	0.2585	-+	20.3	1.255	1	0.2626	STX5;WDR74;RP11-727F15.9	11	62600446
cg21989478	-0.0247	0.0218	0.2585	--	0	0.089	1	0.7656	KIAA0196;NSMCE2	8	126104220
cg10656972	0.0077	0.0068	0.2585	-+	0	0.819	1	0.3654		17	17299636
cg26874693	-0.0144	0.0127	0.2585	--	0	0.037	1	0.8476	CUX2	12	111618936
cg01558241	0.0129	0.0114	0.2585	++	0	0.02	1	0.8887	ZNF782	9	99637671
cg04005272	0.0129	0.0114	0.2585	++	0	0.047	1	0.8292	PAX7	1	19011906
cg23255601	0.0099	0.0088	0.2585	++	0	0.831	1	0.362		10	120949437
cg23478568	-0.0115	0.0102	0.2585	--	0	0.059	1	0.8086	VAPB	20	56977441
cg02475148	-0.019	0.0168	0.2585	--	0	0.388	1	0.5336	KANK1;U6	9	558572
cg16773369	0.0097	0.0086	0.2585	+-	59.1	2.444	1	0.118	MYO7A	11	76861747
cg02845204	0.0093	0.0082	0.2585	++	0	0.094	1	0.7595	KRTAP5-9	11	71259439
cg17050810	0.0095	0.0084	0.2585	++	0	0.155	1	0.6934	HIST1H1T	6	26108174
cg13658022	-0.0086	0.0076	0.2585	--	0	0.012	1	0.9115	FARP2	2	242316376
cg16920242	0.0112	0.0099	0.2585	++	0	0.004	1	0.9513	TEP1	14	20881581
cg04111971	-0.0105	0.0093	0.2585	--	0	0.219	1	0.6398		20	57706322
cg15471342	-0.0114	0.0101	0.2585	--	45.2	1.824	1	0.1768		19	44217737
cg18106171	-0.0236	0.0209	0.2585	--	0	0.598	1	0.4392	TOMM40L	1	161196208
cg11283995	-0.0159	0.0141	0.2585	--	0	0.539	1	0.463	NDUFB4	3	120315121
cg05992340	-0.0116	0.0102	0.2585	--	46.7	1.875	1	0.1709	PDE4D	5	58882243
cg15625017	-0.0133	0.0118	0.2585	--	0	0.454	1	0.5003	GMDS	6	1686239
cg00071605	0.014	0.0123	0.2585	++	0	0.385	1	0.5352		8	20082160
cg27258066	0.0104	0.0092	0.2585	++	0	0.058	1	0.8097	VTCN1	1	117715136
cg14033273	-0.0095	0.0084	0.2585	--	0	0.001	1	0.973	FCN2	9	137775039
cg18119192	0.0141	0.0125	0.2585	++	0	0.231	1	0.6309	GATA4	8	11567691
cg25560247	0.013	0.0115	0.2585	-+	52.8	2.118	1	0.1455	NEU1;SLC44A4	6	31832173
cg01674643	0.0137	0.0121	0.2585	++	0	0.431	1	0.5117	PPP1R42	8	67926103
cg17336619	0.0069	0.0061	0.2585	++	0	0.121	1	0.7282	LMAN1L	15	75104894
cg21975810	-0.0217	0.0192	0.2585	--	0	0.1	1	0.7521	IKZF2;AC093865.1	2	213877758
cg03858144	-0.0089	0.0079	0.2585	--	0	0.323	1	0.5696	USF2	19	35763929
cg04458892	0.0119	0.0105	0.2585	-+	87.5	7.983	1	0.004721	ZNF365;LOC283045	10	64133565
cg01461942	-0.0114	0.0101	0.2585	+-	58.6	2.418	1	0.1199		8	66873443
cg22719902	-0.011	0.0098	0.2585	+-	60.5	2.531	1	0.1116		10	71499714
cg11516502	0.0099	0.0088	0.2585	-+	57	2.325	1	0.1273		17	41071033
cg16005828	0.0163	0.0144	0.2585	++	0	0.403	1	0.5257	KIAA1274	10	72238711
cg19138250	-0.0193	0.0171	0.2585	--	0	0.017	1	0.8949		10	69524126
cg16841366	-0.018	0.0159	0.2585	--	0	0.006	1	0.9369	AC068134.6	2	233286192
cg13206397	0.0092	0.0081	0.2585	++	51.3	2.052	1	0.152	RP4-536B24.3	16	87837245
cg25471472	0.0134	0.0119	0.2585	++	0	0.001	1	0.9707		8	128598701
cg20761860	0.0191	0.0169	0.2585	++	0	0.347	1	0.5561	AC004041.2;IL13	5	131992114
cg24936781	0.0141	0.0125	0.2585	++	0	0.701	1	0.4023	INPP4B	4	143191281
cg22682031	-0.0156	0.0138	0.2585	--	0	0.348	1	0.5554	SNX27;RP11-404E16.1	1	151585010
cg21703764	0.0148	0.0131	0.2585	-+	0.3	1.003	1	0.3167		2	161470149
cg07001963	0.0138	0.0122	0.2585	+-	87.3	7.904	1	0.004933	CXCL12	10	44879465
cg14906980	0.0177	0.0156	0.2585	++	0	0.065	1	0.7991		10	3480029
cg10361809	-0.016	0.0142	0.2585	--	0	0.611	1	0.4344	PCNT	21	47833452
cg08859278	0.0093	0.0082	0.2585	-+	13.6	1.158	1	0.282	ZAP70	2	98329691
cg08727957	0.0197	0.0174	0.2586	++	0	0.307	1	0.5794	FOXP4;RP11-328M4.2	6	41513733
cg12599944	-0.0249	0.022	0.2586	--	0	0.435	1	0.5097	HMP19	5	173659134
cg14701122	-0.0192	0.017	0.2586	--	0	0.136	1	0.7118		2	121890446
cg01050810	-0.0239	0.0212	0.2586	-+	52.9	2.121	1	0.1453		6	168053859
cg05648672	0.0202	0.0179	0.2586	++	0	0.184	1	0.668	MEGF10	5	126625864
cg02521930	0.0106	0.0094	0.2586	++	0	0.568	1	0.4511	ZNF335	20	44600922
cg23248357	-0.0162	0.0143	0.2586	--	2.6	1.027	1	0.3109	C5orf38	5	2755376
cg23146501	0.0162	0.0143	0.2586	++	0	0.032	1	0.8587	CD81	11	2411130
cg02639315	0.0165	0.0146	0.2586	-+	12.7	1.145	1	0.2846	CLEC3A;RP11-281J9.2	16	78062515
cg14157244	-0.0125	0.0111	0.2586	--	0	0.79	1	0.3741	SSB	2	170655474
cg05036153	0.0097	0.0085	0.2586	++	0	0.124	1	0.7249	SLC34A3	9	140128254
cg06747996	0.0249	0.0221	0.2586	++	41.3	1.705	1	0.1917		8	78032593
cg14580667	-0.0149	0.0132	0.2586	--	0	0.354	1	0.5517	NGB	14	77737685
cg02810134	-0.0089	0.0079	0.2586	--	34	1.515	1	0.2184	TNNC2	20	44455922
cg27339514	0.0117	0.0104	0.2586	++	0	0.457	1	0.499	LOC102724511;RP11-302L19.1	6	170476474
cg13490971	-0.0124	0.011	0.2586	--	0	0.32	1	0.5714	NDFIP1	5	141488121
cg08540943	0.0085	0.0075	0.2586	-+	0	0.865	1	0.3523	ARMC9	2	232120301
cg16057001	-0.0161	0.0142	0.2586	--	0	0.014	1	0.9054	GSKIP;U2	14	96850407
cg27076824	0.0065	0.0057	0.2586	-+	65.4	2.893	1	0.08899	BMF;RP11-521C20.3	15	40380776
cg18524319	-0.0124	0.011	0.2586	--	0	0.054	1	0.8157	CDK13	7	40027253
cg19553869	-0.015	0.0133	0.2586	-+	79.9	4.974	1	0.02572	KLC2;RAB1B	11	66034926
cg17753942	-0.0173	0.0153	0.2586	--	0	0.157	1	0.6921		17	78957598
cg03513740	0.0098	0.0087	0.2586	++	0	0.406	1	0.5242		8	55251631
cg20390500	-0.0157	0.0139	0.2586	--	0	0.017	1	0.8975	TNKS1BP1	11	57072454
cg11672295	0.0154	0.0136	0.2586	++	0	0.521	1	0.4703	SHC3	9	91795048
cg11162839	0.0091	0.0081	0.2586	++	0	0.235	1	0.6281	PPP2R3A	3	135688971
cg04057934	-0.0196	0.0173	0.2586	--	0.7	1.007	1	0.3156	MRVI1-AS1;MRVI1;LYVE1	11	10616273
cg01270033	-0.0108	0.0095	0.2586	--	0	0	1	0.9822	MKL2	16	14165057
cg15320345	-0.0161	0.0142	0.2586	-+	44.7	1.808	1	0.1787		6	125865105
cg09387982	-0.0116	0.0103	0.2586	--	0	0	1	0.9937	INTS9;AC108449.3	8	28740897
cg04269057	-0.0226	0.02	0.2586	--	0	0.001	1	0.982	UNC5B	10	72971005
cg19386801	0.0093	0.0083	0.2586	++	0	0.231	1	0.6307	VPS52;HCG25	6	33218604
cg04533633	-0.0218	0.0193	0.2586	--	0	0.452	1	0.5012	COX7C	5	85913706
cg16611696	0.0153	0.0135	0.2586	+-	13.2	1.152	1	0.2832	PARK2	6	161864557
cg14535098	0.019	0.0168	0.2586	++	0	0.001	1	0.9791	TOMM20L;RP11-517O13.3	14	58861216
cg00621947	0.0175	0.0155	0.2586	++	8.5	1.093	1	0.2957	TUSC3	8	15430950
cg01880357	-0.0143	0.0126	0.2586	--	17.1	1.206	1	0.2722	RP11-817J15.3	11	102554310
cg05611883	-0.0168	0.0148	0.2586	--	0	0.444	1	0.5053		3	135301793
cg07171518	0.012	0.0106	0.2586	-+	71.8	3.546	1	0.05968	ASTN2	9	119976922
cg12811653	-0.0085	0.0076	0.2586	--	0	0.555	1	0.4562	SUPT6H	17	27027372
cg13398027	0.017	0.015	0.2586	++	0	0.246	1	0.6202	SMAD7	18	46447840
cg07434277	0.0163	0.0144	0.2586	++	0	0.697	1	0.4038	PACS2	14	105800189
cg04505865	0.0211	0.0187	0.2586	++	0	0.087	1	0.7686	ARHGAP19-SLIT1	10	98958009
cg07613930	0.0163	0.0144	0.2586	++	0	0.004	1	0.9483	HRK	12	117316665
cg11345955	0.0114	0.0101	0.2586	++	0	0.154	1	0.6943	AKAP13	15	86086674
cg13291611	0.0104	0.0092	0.2586	++	0	0.777	1	0.3781		17	59472320
cg13562278	0.0148	0.0131	0.2586	-+	45.5	1.835	1	0.1755		3	31207280
cg02198988	0.0076	0.0067	0.2586	++	0	0.41	1	0.5219	CTC-203F4.1	5	134661102
cg20427438	-0.0094	0.0083	0.2586	--	0	0.221	1	0.638	PAX5	9	37035179
cg03593896	0.0077	0.0069	0.2586	+-	62.4	2.66	1	0.1029	CASKIN2	17	73499781
cg00951913	-0.0088	0.0078	0.2586	+-	57.4	2.349	1	0.1254		19	39745265
cg07394400	0.012	0.0106	0.2586	++	0	0.741	1	0.3893	RCC2	1	17752023
cg00103200	-0.0106	0.0094	0.2586	--	0	0.173	1	0.6775	BCAR3	1	94083008
cg25646570	-0.0112	0.0099	0.2586	--	0	0.738	1	0.3903	GOLGA2;AL590708.1	9	131020167
cg07914772	-0.0267	0.0236	0.2586	--	0	0.175	1	0.6756	RP11-323F5.2	4	4577273
cg13347820	0.0144	0.0128	0.2586	-+	43.6	1.774	1	0.1829	RP11-140M13.1	4	178612243
cg01105463	0.0079	0.007	0.2586	++	0	0.367	1	0.5447		1	223602910
cg04909696	0.027	0.0239	0.2586	++	0	0.204	1	0.6518		12	119127887
cg07262457	-0.007	0.0062	0.2586	--	0	0.612	1	0.4339		3	128777371
cg26186134	0.0073	0.0065	0.2586	-+	0	0.912	1	0.3397	TNFRSF25;PLEKHG5	1	6527489
cg10868235	0.0186	0.0164	0.2586	++	0	0.015	1	0.9026	OSBPL1A	18	21793115
cg16803522	0.0176	0.0156	0.2586	++	0	0	1	0.9981	RASGRP1	15	38857280
cg00304894	-0.0169	0.0149	0.2586	--	0	0.042	1	0.8381	FHIT	3	60579763
cg04887682	0.0074	0.0065	0.2586	-+	59.9	2.491	1	0.1145	LPO	17	56345257
cg21171439	0.0176	0.0156	0.2586	++	0	0.112	1	0.7374	VHLL	1	156269168
cg04761094	0.0094	0.0083	0.2586	++	0	0.006	1	0.9369	LIPE	19	42913736
cg19032863	-0.0106	0.0094	0.2586	--	0	0.047	1	0.8283	LRRC8B	1	90011484
cg11674432	-0.0158	0.014	0.2586	--	0	0.077	1	0.7814	RET	10	43572424
cg03464896	-0.0087	0.0077	0.2586	--	0	0.95	1	0.3297	SLC2A2	3	170744964
cg22613601	-0.0117	0.0104	0.2586	--	2.9	1.03	1	0.3103	SLC4A5	2	74470525
cg00685863	-0.0126	0.0112	0.2586	+-	50.4	2.016	1	0.1556		1	214297835
cg13694876	-0.0086	0.0076	0.2586	+-	0	0.791	1	0.3739	EPHB3	3	184282720
ch.10.704481F	0.0217	0.0192	0.2586	++	0	0.483	1	0.4871	MASTL	10	27448168
cg25975712	0.0175	0.0155	0.2586	-+	76.1	4.187	1	0.04074	FAM19A5	22	48971051
cg00480331	-0.0156	0.0138	0.2586	-+	62.5	2.666	1	0.1025	BCL6	3	187455371
cg18385447	-0.0086	0.0076	0.2586	--	0	0.452	1	0.5012	GSTO2	10	106027915
cg15818358	0.0159	0.014	0.2586	++	0	0.713	1	0.3985	HIVEP3	1	42501757
cg25492624	0.0184	0.0162	0.2586	+-	67.9	3.116	1	0.07751	TOB1;TOB1-AS1;AC091062.2	17	48943992
cg00102731	0.0101	0.0089	0.2586	++	0	0.493	1	0.4824	EBF4	20	2729245
cg16718999	0.0177	0.0157	0.2586	++	0	0.01	1	0.9206	CCDC88B	11	64108790
cg10995895	0.0116	0.0102	0.2586	++	0	0.096	1	0.7562	SPIRE1	18	12540327
cg08577088	0.017	0.015	0.2586	-+	78.9	4.739	1	0.02948	AC131097.3	2	242926331
cg01945913	0.0091	0.0081	0.2586	++	0	0.182	1	0.6693	LPCAT1	5	1469001
cg05089468	-0.0097	0.0086	0.2586	--	0	0.286	1	0.5927	FBLN7	2	112919182
cg16070272	-0.0133	0.0118	0.2587	+-	0	0.997	1	0.3181	MREG	2	216814839
cg23748965	0.0184	0.0163	0.2587	+-	65.2	2.875	1	0.08996		11	14924450
cg21193888	-0.021	0.0186	0.2587	--	0	0.111	1	0.7386	C9orf3	9	97671404
cg16123842	-0.0093	0.0082	0.2587	--	0	0.159	1	0.6902		10	4565009
cg17234047	-0.0154	0.0137	0.2587	+-	85.8	7.025	1	0.008039	LINC00466;RP11-335E6.2	1	63626170
cg08210019	0.0174	0.0154	0.2587	++	0	0.013	1	0.908	COG5	7	107121395
cg04452534	0.0171	0.0151	0.2587	++	0	0.029	1	0.8636	MAP3K1	5	56133370
cg16042006	0.0177	0.0156	0.2587	++	0	0.112	1	0.7382	DGKG	3	185993852
cg05406881	-0.0109	0.0097	0.2587	--	0	0.058	1	0.8092	C10orf71	10	50531238
cg08804580	0.0205	0.0182	0.2587	++	6.5	1.069	1	0.3012	LOC389199;AFAP1;AC097381.1	4	7940709
cg23951044	0.0144	0.0128	0.2587	++	0	0.048	1	0.8268	STAU2;RP11-463D19.1	8	74582660
cg23018092	-0.0172	0.0152	0.2587	--	0	0.385	1	0.5348	MEGF10	5	126626364
cg01667332	-0.0104	0.0092	0.2587	--	0	0.408	1	0.523	JMJD1C;LOC84989	10	65225630
cg21176596	0.0136	0.0121	0.2587	++	31.6	1.461	1	0.2268	RP11-673P17.4	16	27188705
cg08923614	-0.0091	0.0081	0.2587	+-	47.3	1.898	1	0.1683	POLD3	11	74303294
cg26587028	-0.0059	0.0052	0.2587	--	0	0.346	1	0.5561		18	48366614
cg23564627	-0.0106	0.0094	0.2587	--	0	0.024	1	0.877	PEMT	17	17485999
cg25342059	0.0136	0.0121	0.2587	++	0	0.565	1	0.4521	MBNL1	3	152121157
cg16656232	0.0147	0.0131	0.2587	++	0	0.24	1	0.624	ODZ2;CTB-178M22.1	5	167543888
cg26518391	0.0136	0.0121	0.2587	-+	65.9	2.931	1	0.08692	TGM3	20	2286626
cg25068063	0.0204	0.018	0.2587	++	0	0.079	1	0.7791	PRR3;GNL1	6	30525272
cg15968297	-0.019	0.0168	0.2587	--	0	0.648	1	0.421	CTBP1	4	1209844
cg05688350	-0.0076	0.0068	0.2587	--	0	0.171	1	0.6791	PHACTR1;TBC1D7	6	13273147
cg22179250	-0.0085	0.0075	0.2587	--	0	0.255	1	0.6135	RNF216-IT1;RNF216	7	5720786
cg10816863	-0.0181	0.0161	0.2587	--	0	0.907	1	0.3408	EIF2S1	14	67850484
cg02452586	-0.0194	0.0172	0.2587	--	0	0.041	1	0.8392	KIAA1804	1	233497903
cg03621423	-0.0188	0.0166	0.2587	--	10.9	1.122	1	0.2895	MPPED1	22	43843337
cg02759156	0.0134	0.0119	0.2587	-+	62.1	2.636	1	0.1044		19	40283966
cg15074613	0.0103	0.0091	0.2587	++	9.8	1.109	1	0.2923	MYCBPAP	17	48604896
cg13632337	0.0111	0.0099	0.2587	++	0	0.015	1	0.9024	AC074389.6;ELFN1	7	1734389
cg18008372	0.0131	0.0116	0.2587	++	0	0.548	1	0.4593	LAMA1	18	6986217
cg26152597	-0.0168	0.0149	0.2587	--	0	0.151	1	0.6978	ZBTB20	3	114865874
cg22369252	-0.0166	0.0147	0.2587	--	0	0.148	1	0.7009	SUV420H2	19	55851102
cg22354874	0.0135	0.012	0.2587	+-	26.3	1.356	1	0.2442		5	76109946
cg07241146	-0.0165	0.0146	0.2587	-+	0	0.962	1	0.3267	LRRC27;STK32C	10	134145514
cg19819818	0.0149	0.0132	0.2587	-+	0	0.582	1	0.4457	SLC24A4	14	92806562
cg04998460	0.0216	0.0191	0.2587	+-	64.7	2.834	1	0.0923		20	42013533
cg13340874	0.014	0.0124	0.2587	++	0	0.006	1	0.9398	LINC00403;RP11-450H6.3	13	112737969
cg21702128	-0.0082	0.0073	0.2587	--	6.3	1.067	1	0.3015	NR3C1	5	142784721
cg26126740	-0.0075	0.0066	0.2587	--	0	0.457	1	0.4988	TOX2	20	42574332
cg15773482	0.0158	0.014	0.2587	++	0	0.801	1	0.3708	ZBTB11;LOC100009676;RP11-454H13.5	3	101395972
cg23832259	-0.0189	0.0167	0.2587	--	0	0.027	1	0.8683	TBCB;POLR2I	19	36606366
cg02928029	0.0142	0.0126	0.2587	++	0	0.565	1	0.4524	INTS8	8	95835313
cg03079937	0.0201	0.0178	0.2587	++	0	0.384	1	0.5357	ADARB2	10	1444808
cg02400938	-0.0189	0.0167	0.2587	-+	5.2	1.055	1	0.3043	SLC29A2	11	66141076
cg00700314	0.0128	0.0114	0.2587	++	27.8	1.386	1	0.2391	BCR	22	23547501
cg06456531	-0.0184	0.0163	0.2587	--	0	0.143	1	0.7056	KRT26	17	38929184
cg02330434	0.0146	0.0129	0.2587	++	0	0.506	1	0.4767		8	111847388
cg04800771	0.0088	0.0078	0.2587	-+	0	0.678	1	0.4104	KRT79	12	53215823
cg22031336	-0.0179	0.0158	0.2587	--	0	0.219	1	0.6395	ABCG2	4	89079809
cg22361390	-0.0126	0.0112	0.2587	+-	67.9	3.119	1	0.0774	SAPS3;PPP6R3	11	68310695
cg01514723	0.0197	0.0175	0.2587	++	0	0	1	0.9947	POU6F2	7	39332718
cg20358655	0.0198	0.0176	0.2587	++	0	0.888	1	0.3461	BIRC3	11	102188539
cg04271412	-0.0087	0.0077	0.2587	--	0	0.182	1	0.6697	CAPN5	11	76784902
cg14598764	0.0099	0.0088	0.2587	++	33.2	1.497	1	0.2211	SLC41A3	3	125820484
cg23286629	0.0124	0.011	0.2587	++	0	0.214	1	0.6437	STARD10;ARAP1	11	72505126
cg26805720	-0.0281	0.0249	0.2587	--	0	0.707	1	0.4005	CTD-2587M23.1	5	1725285
cg05919312	-0.008	0.0071	0.2587	--	0	0.284	1	0.5944	CYB5R2	11	7694163
cg05158273	-0.0103	0.0091	0.2587	--	0	0.019	1	0.8906	TBC1D1	4	37928104
cg14202467	-0.0101	0.009	0.2587	-+	46	1.852	1	0.1735	CTD-2021H9.1	12	71426855
cg14425045	-0.0127	0.0112	0.2587	--	0	0.983	1	0.3215	PHF19	9	123631825
cg07742134	0.0108	0.0095	0.2587	++	0	0.169	1	0.6813	MEF2C;CTC-454M9.1	5	88179235
cg02591892	-0.0185	0.0164	0.2587	--	0	0.397	1	0.5288	MIR1268A;MATK	19	3801397
cg05091405	-0.0188	0.0167	0.2587	--	0	0.086	1	0.7696	C7orf68;HILPDA;RP11-155G14.5;METTL2B	7	128095737
cg05254257	-0.0161	0.0143	0.2587	--	0	0	1	0.9899	ARHGEF16	1	3371334
cg25067877	-0.014	0.0124	0.2587	--	0	0.448	1	0.5034	PLD6	17	17106312
cg27660737	0.0114	0.0101	0.2587	++	0	0.703	1	0.4018	SH3BP1	22	38035131
cg00892235	-0.012	0.0106	0.2587	--	0	0.412	1	0.5208	LOC100505978;RFX4;LOC100287944;RP11-482D24.2	12	107078318
cg09863428	0.0136	0.0121	0.2587	++	0	0.673	1	0.4119	CACNA1H	16	1236807
cg22558105	-0.0107	0.0095	0.2587	--	10.3	1.114	1	0.2911		13	109865235
cg26025939	0.0139	0.0123	0.2587	++	0	0.013	1	0.9098		8	126740150
cg12087436	-0.0066	0.0059	0.2588	-+	78.9	4.739	1	0.02949	AMOTL1	11	94509772
cg26427070	0.022	0.0195	0.2588	++	0	0.909	1	0.3405	TRAF6;RAG1	11	36531296
cg07921851	-0.0102	0.009	0.2588	--	0	0.017	1	0.8972	RP11-525A16.1	10	112214946
cg23534804	0.0152	0.0134	0.2588	++	0	0.352	1	0.553		2	121198040
cg05122644	0.0099	0.0087	0.2588	+-	89.1	9.19	1	0.002433	ZMYM1	1	35544807
cg06195397	0.0145	0.0129	0.2588	++	0	0.026	1	0.8708	HDLBP	2	242189472
cg15586563	-0.0104	0.0092	0.2588	--	0	0.872	1	0.3505	TEX101	19	43916594
cg17735606	-0.0169	0.015	0.2588	--	0	0.257	1	0.6125	UMOD	16	20363024
cg26268125	0.0161	0.0142	0.2588	++	0	0.161	1	0.6878	DCP1B	12	2104116
cg22401939	-0.0119	0.0106	0.2588	--	0	0.043	1	0.8356	RASSF5	1	206731166
cg10984930	-0.0142	0.0126	0.2588	--	0	0.086	1	0.769	ITCH;ITCH-AS1	20	33030504
cg05411165	0.0315	0.0279	0.2588	++	0	0.029	1	0.8637		6	27466334
cg04264638	-0.0115	0.0102	0.2588	--	0	0.253	1	0.6149	CLOCK	4	56411138
cg26567480	0.0077	0.0068	0.2588	++	0	0.028	1	0.868	RP11-336A10.5	10	5653948
cg20611343	0.0097	0.0086	0.2588	++	0	0.026	1	0.8711	SLIT3	5	168516368
cg08951931	-0.0181	0.016	0.2588	--	0	0.798	1	0.3716	PAGR1;MVP;AC009133.20;AC009133.12;CTD-2574D22.6	16	29832656
cg07567107	-0.0108	0.0096	0.2588	--	0	0.702	1	0.4022	HEATR6	17	58156231
cg00759528	-0.0134	0.0119	0.2588	--	0	0.033	1	0.8566		3	24721587
cg09014858	-0.0179	0.0158	0.2588	+-	75.2	4.034	1	0.04458		8	12758169
cg04285362	0.0118	0.0105	0.2588	+-	58	2.381	1	0.1228	LINC00504	4	14746310
cg04449249	0.0118	0.0105	0.2588	++	0	0	1	0.9987	AC016738.4	2	101616255
cg16298081	-0.0165	0.0146	0.2588	+-	28.9	1.406	1	0.2357	SOCS7	17	36517756
cg22375009	-0.0155	0.0137	0.2588	-+	49.8	1.992	1	0.1581	EIF4A3	17	78112888
cg10213087	-0.0148	0.0131	0.2588	--	0	0.665	1	0.4149		1	239546918
cg00603172	0.0217	0.0193	0.2588	++	0	0.303	1	0.5818	BOK-AS1;BOK	2	242497879
cg14868703	-0.0163	0.0145	0.2588	--	0	0.029	1	0.8637	LHX5;RP11-82C23.2	12	113909948
cg00173322	0.0191	0.0169	0.2588	+-	61.5	2.598	1	0.107	LOC100996671;RP11-407A16.3;RP11-407A16.4	12	127152416
cg23797687	0.0186	0.0165	0.2588	++	0	0.743	1	0.3887	FADS6	17	72879044
cg21614231	0.0111	0.0098	0.2588	++	0	0.229	1	0.6323	SUGT1P1;BAG1;CHMP5	9	33266196
cg15368881	-0.0116	0.0103	0.2588	--	0	0.937	1	0.3331	ARC	8	143695944
cg22607845	-0.015	0.0133	0.2588	--	0	0.576	1	0.4479	RP11-521D12.5	2	9911885
cg16448102	0.0171	0.0151	0.2588	++	0	0.361	1	0.5482	SP8	7	20825824
cg22619767	-0.0108	0.0096	0.2588	--	0	0.3	1	0.5842	STK24	13	99109678
cg13293296	0.0194	0.0172	0.2588	++	0	0.132	1	0.7164	C2orf64;COA5	2	99216068
cg25260683	0.0124	0.011	0.2588	++	0	0.868	1	0.3516	GRP	18	56887030
cg10090279	0.0141	0.0125	0.2588	+-	51.3	2.052	1	0.152	FAM134A;C2orf24;CNPPD1	2	220042205
cg06391610	0.0195	0.0173	0.2588	+-	72.9	3.694	1	0.05462	ELK4	1	205601265
cg26938203	0.0155	0.0137	0.2588	++	0	0.016	1	0.9006	PPP1CA	11	67168821
cg23797995	0.0089	0.0079	0.2588	-+	0	0.92	1	0.3375	TMEM138	11	61131994
cg16682248	0.018	0.0159	0.2588	++	0	0.516	1	0.4726	TRPM3	9	73461608
cg13501527	0.0092	0.0081	0.2588	++	39.8	1.66	1	0.1976	PHF19	9	123640474
cg07052440	0.0077	0.0068	0.2588	++	0	0.966	1	0.3257	FHAD1;RP3-467K16.2	1	15659699
cg11027776	0.0308	0.0273	0.2588	++	0	0.05	1	0.8226		4	170709970
cg04665858	-0.0187	0.0165	0.2588	--	0	0.228	1	0.6331	MRPL52;SLC7A7	14	23297747
cg12628528	-0.0164	0.0146	0.2588	--	0	0.012	1	0.9111	FCHSD2	11	72745446
cg17707493	-0.016	0.0142	0.2588	+-	64.6	2.828	1	0.09263	C17orf53	17	42222405
cg03401780	-0.0163	0.0144	0.2588	--	0	0.004	1	0.9524	SESTD1	2	180056920
cg05274464	-0.0194	0.0172	0.2588	-+	84.6	6.49	1	0.01085	KIAA0174;IST1;ZNF821	16	71929458
cg08558259	0.0125	0.011	0.2588	++	0	0.001	1	0.9733		10	54789696
cg02715705	-0.0218	0.0193	0.2588	--	0	0.819	1	0.3655	SORBS2	4	186658766
cg10034808	-0.0109	0.0097	0.2588	--	0	0.041	1	0.8394		8	99380162
cg22934258	-0.0158	0.014	0.2588	--	20.1	1.251	1	0.2633	AP001615.9;TMPRSS3	21	43159399
cg08313237	0.0106	0.0094	0.2588	++	0	0.284	1	0.594	AC002066.1;CAV2	7	116092615
cg02279396	-0.0079	0.007	0.2588	--	0	0.306	1	0.5798	SAPCD2	9	139965495
cg14599440	-0.0117	0.0104	0.2588	-+	65.4	2.891	1	0.08909	MPPE1	18	11909634
cg19241954	0.0198	0.0176	0.2588	++	0	0.065	1	0.7995		1	208421318
cg17702338	0.0196	0.0173	0.2588	++	0	0.122	1	0.7271		13	106971649
cg04379041	-0.0079	0.007	0.2588	--	0	0.657	1	0.4176	ZGPAT	20	62364801
cg27561954	0.0185	0.0163	0.2588	++	0	0.351	1	0.5538	RBP7	1	10057312
cg02560286	-0.0165	0.0146	0.2588	+-	55.4	2.24	1	0.1345	LOC101928371;AC104134.2	2	88840735
cg06016380	0.011	0.0098	0.2588	+-	74.3	3.893	1	0.04849		1	185665623
cg06805837	0.0104	0.0092	0.2588	++	0	0.741	1	0.3894	SCARA5	8	27748464
cg05273331	0.0112	0.01	0.2588	-+	40.3	1.674	1	0.1958	RNLS	10	90039225
cg05221664	-0.0257	0.0228	0.2588	--	0	0.672	1	0.4125		10	133484920
cg23760585	0.0151	0.0134	0.2588	-+	23.3	1.304	1	0.2534	FLJ22536	6	21739972
cg01981334	0.0095	0.0084	0.2588	++	0	0.489	1	0.4845	C11orf2	11	64877237
cg14717331	0.0096	0.0085	0.2588	++	0	0.214	1	0.6437	KIAA0355	19	34750265
cg02298281	0.0128	0.0113	0.2588	++	0	0.162	1	0.6877		2	16517598
cg01275321	-0.0176	0.0156	0.2588	--	36.7	1.579	1	0.2089		17	31209799
cg19719258	-0.0143	0.0127	0.2588	+-	76.3	4.226	1	0.0398		22	49435697
cg06812651	-0.0151	0.0134	0.2588	--	0	0.618	1	0.4318	IRF2BP2	1	234746099
cg23201059	0.0216	0.0191	0.2588	++	0	0.484	1	0.4867	LINC00534	8	91322832
cg26455624	-0.008	0.007	0.2588	--	0	0.19	1	0.663	HK3	5	176323419
cg05101019	-0.0217	0.0192	0.2588	--	0	0.125	1	0.7233	MIR4496;RP11-689B22.2	12	109029473
cg14183303	-0.0189	0.0167	0.2588	--	0	0.516	1	0.4725	TSPAN18	11	44925826
cg24567086	-0.0244	0.0216	0.2588	--	69.6	3.288	1	0.06981	CDC42SE2	5	130599028
cg17858811	-0.0246	0.0217	0.2588	--	0	0.017	1	0.8966	DAZL	3	16642995
cg08256110	-0.0252	0.0223	0.2588	--	0	0.055	1	0.8146	CHRNA4	20	62009700
cg17075310	-0.0085	0.0075	0.2588	+-	56.8	2.315	1	0.1281	RBPMS2	15	65047537
cg00568661	0.0099	0.0088	0.2588	++	0	0.291	1	0.5896	SLC5A6	2	27427776
cg14733743	-0.01	0.0089	0.2588	--	20.7	1.261	1	0.2614	MARCH10;MIR548W	17	60805130
cg15117901	-0.0125	0.0111	0.2589	+-	49.9	1.995	1	0.1579	SORBS2	4	186682695
cg15693281	-0.0142	0.0126	0.2589	-+	39.8	1.662	1	0.1974	PPFIA3	19	49634995
cg22292478	-0.0133	0.0118	0.2589	--	0	0.369	1	0.5434	ETV4	17	41624072
cg20849255	0.0119	0.0106	0.2589	++	0	0.143	1	0.7054	CSGALNACT1	8	19352926
cg27292547	0.0085	0.0075	0.2589	++	0	0.033	1	0.8556	WNT5B	12	1672440
cg17361459	0.0165	0.0146	0.2589	-+	81.1	5.296	1	0.02138	NPAS1	19	47527629
cg06493781	0.0082	0.0073	0.2589	++	0	0.078	1	0.7804	KIAA0802;SOGA2	18	8785491
cg26307117	-0.0208	0.0184	0.2589	+-	25.5	1.342	1	0.2466	LTF	3	46506552
cg01347228	-0.0197	0.0174	0.2589	+-	51.1	2.046	1	0.1526	RNF135	17	29297391
cg22251684	-0.021	0.0186	0.2589	-+	0	0.835	1	0.3607	ANO6	12	45751145
cg20675703	0.0251	0.0223	0.2589	++	0	0.006	1	0.9391		6	156885671
cg14357426	0.0154	0.0137	0.2589	+-	31.6	1.461	1	0.2267	KSR2	12	118406888
cg25561792	-0.0078	0.0069	0.2589	--	0	0.075	1	0.7848	SCN4A	17	62050205
cg06552618	-0.0137	0.0121	0.2589	--	0	0.374	1	0.5411	SMUG1	12	54582532
cg11403906	-0.0225	0.0199	0.2589	--	0	0.217	1	0.6416	NR4A3	9	102584061
cg14767639	0.0113	0.01	0.2589	++	9.6	1.107	1	0.2928	WBSCR17	7	70765043
cg15941886	-0.0123	0.0109	0.2589	--	0	0.21	1	0.6471	LA16c-444G7.1	16	88334239
cg11254196	-0.0183	0.0162	0.2589	-+	0	0.818	1	0.3656		7	48109763
cg01831177	-0.0143	0.0126	0.2589	--	0	0.131	1	0.7175	ASTN1	1	176867111
cg10327966	-0.0085	0.0076	0.2589	--	0	0.005	1	0.9435	MPRIP	17	17015126
cg08495813	0.0243	0.0215	0.2589	-+	71.5	3.508	1	0.06108	FAM19A4	3	68980320
cg04169021	0.0134	0.0118	0.2589	+-	44.2	1.792	1	0.1807		17	35060451
cg15501865	-0.0121	0.0107	0.2589	--	0	0.057	1	0.8114	COL8A2	1	36565850
cg17082037	-0.0209	0.0185	0.2589	--	0	0.077	1	0.782		2	200467731
cg11856810	-0.0131	0.0116	0.2589	--	0	0.862	1	0.3533	KCNJ3;AC061961.2	2	155554961
cg00558358	0.021	0.0186	0.2589	++	0	0.932	1	0.3344	ACTR3	2	114647918
cg24070446	0.0149	0.0132	0.2589	++	0	0.195	1	0.6588	CLK2	1	155242321
cg23850913	-0.0143	0.0126	0.2589	--	0	0.129	1	0.7199	JARID2	6	15505452
cg21952393	0.0179	0.0159	0.2589	++	0	0.188	1	0.6642		1	202026169
cg00625855	0.0163	0.0145	0.2589	++	0	0.004	1	0.9506	RP11-410D17.2	16	59080421
cg11987959	-0.0242	0.0214	0.2589	--	0	0.304	1	0.5812	RP5-965F6.2	1	112775497
cg08377819	-0.0212	0.0188	0.2589	--	0	0.269	1	0.6042	HCG16	6	28956268
cg07035165	-0.0093	0.0082	0.2589	--	0	0.016	1	0.8982	KCNN2	5	113698506
cg14025978	-0.0219	0.0194	0.2589	--	0	0.575	1	0.4484	XKR6	8	10786150
cg24726995	0.0221	0.0196	0.2589	++	0	0.005	1	0.9456	EXOSC10;RP4-635E18.6	1	11160033
cg13298167	-0.0096	0.0085	0.2589	--	0	0.088	1	0.7661	IL1F9;IL36G	2	113735451
cg16565442	-0.0121	0.0107	0.2589	--	48.9	1.958	1	0.1618	LMAN2L	2	97406324
cg13710816	-0.0115	0.0102	0.2589	--	0	0.014	1	0.9053	MARCH2	19	8478019
cg03295096	-0.0198	0.0175	0.2589	+-	91	11.068	1	0.0008783	ITGA6	2	173292268
cg12084235	-0.0089	0.0079	0.2589	+-	28.7	1.403	1	0.2362		11	1986896
cg02588321	-0.0151	0.0134	0.2589	--	24.1	1.318	1	0.251	MGC87042	7	22485037
cg23947545	-0.017	0.0151	0.2589	--	0	0.004	1	0.9501	UBTD2	5	171638072
cg16441133	-0.0231	0.0204	0.2589	--	0	0.011	1	0.9153	TTC39C	18	21595161
cg24153022	-0.0218	0.0194	0.2589	--	0	0	1	0.9841	PHOX2B;RP11-227F19.2;RP11-227F19.1	4	41752293
cg19289355	0.0214	0.0189	0.2589	-+	35.3	1.545	1	0.2138		7	127260012
cg08475468	-0.0104	0.0092	0.2589	--	0	0.12	1	0.729	ZSCAN5A	19	56825644
cg27600134	0.0161	0.0142	0.2589	++	0	0.077	1	0.7819	MKL2	16	14245825
cg04047127	0.0115	0.0102	0.2589	++	0	0.442	1	0.5061	FAM117B	2	203500074
cg25841125	-0.0174	0.0154	0.2589	--	0	0.175	1	0.6756	MROH2B;HEATR7B2	5	41058886
cg04753872	-0.0136	0.0121	0.2589	--	0	0.531	1	0.4662	STK25	2	242438285
cg25130901	0.0111	0.0098	0.2589	+-	60.5	2.535	1	0.1114	GIMAP1-GIMAP5;GIMAP5	7	150432003
cg15617640	0.0177	0.0157	0.2589	-+	45	1.818	1	0.1775	SH2D1B	1	162368438
cg02141929	-0.0132	0.0117	0.2589	-+	0	0.901	1	0.3425	RP11-249C24.11	16	56681544
cg04387969	0.0144	0.0127	0.2589	-+	54.9	2.219	1	0.1363	WDR20	14	102650356
cg14648368	0.0108	0.0096	0.2589	++	0	0.497	1	0.4809	ZC3HAV1	7	138794519
cg17551083	-0.0161	0.0143	0.2589	--	0	0.001	1	0.9744	UNC5B	10	73048291
cg22111818	-0.0158	0.014	0.2589	--	0	0.068	1	0.7944	RGMA	15	93588137
cg18196506	0.0132	0.0117	0.2589	-+	88.7	8.861	1	0.002914		14	107281450
cg27606564	-0.0167	0.0148	0.2589	-+	77.5	4.451	1	0.03489	ETV1	7	14032365
cg10038635	0.0135	0.012	0.2589	+-	0	0.88	1	0.3482	FAM129B	9	130324575
cg06028808	-0.015	0.0133	0.2589	+-	74.4	3.906	1	0.04812	RP11-757G1.6	11	68637592
cg09500328	0.0082	0.0073	0.2589	++	23.8	1.312	1	0.252	NCOA6	20	33413629
cg11764846	-0.0191	0.0169	0.2589	--	0	0.073	1	0.7874	SGMS1	10	52313502
cg15450591	-0.014	0.0124	0.2589	+-	22.2	1.285	1	0.257	MTMR3	22	30881403
cg16125385	0.0221	0.0196	0.2589	++	0	0.964	1	0.3263	SORCS2	4	7502594
cg02091591	0.0143	0.0127	0.2589	++	0	0.446	1	0.5041	ROR1	1	64383944
cg12759524	-0.0158	0.014	0.2589	--	0	0.004	1	0.9487	RFWD2;RP11-195C7.1	1	176175657
cg03863514	0.011	0.0097	0.2589	++	0	0.302	1	0.5828	PXK	3	58329592
cg00413097	0.019	0.0168	0.2589	+-	26.2	1.356	1	0.2443	C1orf227	1	213020590
cg20138680	0.0183	0.0162	0.2589	+-	53.9	2.17	1	0.1407	FMOD	1	203317281
cg17749706	-0.0109	0.0097	0.2589	+-	38.2	1.619	1	0.2032	EBF1	5	158381268
cg16420354	0.0082	0.0073	0.2589	++	0	0.729	1	0.3932	NOS3	7	150690881
cg06259125	0.0205	0.0182	0.259	++	0	0.072	1	0.7878	DACT2	6	168720679
cg00278366	0.0094	0.0083	0.259	++	0	0.214	1	0.6435	RAD9B;VPS29	12	110940287
cg16835351	0.0128	0.0113	0.259	++	0	0.001	1	0.9811	TTC16	9	130489795
cg14414876	0.0262	0.0232	0.259	++	0	0.02	1	0.8869	RP11-130F10.1	4	178365849
cg19300414	0.0179	0.0159	0.259	+-	55.9	2.268	1	0.132	PXDN	2	1746591
cg03406106	-0.0245	0.0217	0.259	--	0	0.731	1	0.3927	PKD1L2	16	81254169
cg27256934	0.0223	0.0198	0.259	-+	80	4.999	1	0.02536	CPSF7;SDHAF2;RP11-286N22.8	11	61197489
cg17804551	-0.0127	0.0112	0.259	--	0	0.765	1	0.3818	HIVEP1	6	12015979
cg06197760	-0.014	0.0124	0.259	+-	72.2	3.595	1	0.05794	DSP	6	7585736
cg19083209	-0.0117	0.0104	0.259	-+	57.6	2.36	1	0.1245		12	89787898
cg18538958	0.0427	0.0378	0.259	++	0	0.04	1	0.841	TACR3	4	104640662
cg23600496	-0.0153	0.0136	0.259	--	0	0.899	1	0.3429	CCDC141	2	179909525
cg17613456	-0.0164	0.0145	0.259	--	0	0.727	1	0.3938	CTD-2568A17.1	19	51281131
cg07368910	0.0081	0.0072	0.259	++	0	0.804	1	0.3699	ELL	19	18580343
cg25078057	-0.0168	0.0149	0.259	--	0	0.14	1	0.7084	MICAL3;XXbac-B461K10.4	22	18507185
cg16234706	0.0092	0.0081	0.259	++	0	0.101	1	0.7508	ALDH1A2	15	58526439
cg25846285	-0.0154	0.0137	0.259	-+	61.6	2.605	1	0.1065	C18orf1	18	13217819
cg07040798	-0.0099	0.0088	0.259	--	0	0.04	1	0.8414		5	176541621
cg05416337	0.0392	0.0348	0.259	+-	0	0.273	1	0.6014	DCC	18	49865270
cg17288636	0.0144	0.0128	0.259	++	0	0.92	1	0.3375	CTA-398F10.1	8	8283028
cg03617345	0.0113	0.01	0.259	++	0	0.865	1	0.3523	CECR1	22	17690680
cg16508101	0.0062	0.0055	0.259	-+	0	0.924	1	0.3364	PALM3	19	14164284
cg25226455	0.0148	0.0131	0.259	++	0	0.001	1	0.9809	LINC01581;CTD-3049M7.1;CTD-2643K12.3	15	94614057
cg03889013	-0.025	0.0222	0.259	--	0	0.061	1	0.8055	STK32C	10	134143489
cg16951873	-0.0151	0.0134	0.259	--	7	1.075	1	0.2998	LAMA3	18	21481201
cg09886037	0.0232	0.0206	0.259	++	0	0.009	1	0.9224	PLA2G2E	1	20250207
cg20208633	-0.0542	0.048	0.259	--	0.5	1.005	1	0.3162		4	55405888
cg01224235	0.0124	0.011	0.259	++	0	0.032	1	0.8588	TNFSF13;SENP3;SENP3-EIF4A1;TNFSF12-TNFSF13	17	7463837
cg10018216	-0.0108	0.0096	0.259	--	0	0.059	1	0.8086	CCDC154	16	1487596
cg17009143	-0.0115	0.0102	0.259	--	0	0.209	1	0.6477	IGF1R	15	99198020
cg24399540	0.0139	0.0124	0.259	++	0	0.16	1	0.6896	ADAM23	2	207307150
cg15070180	0.008	0.0071	0.259	++	0	0.006	1	0.9407	C9orf117;RP11-56D16.2	9	130474233
cg24766157	0.0076	0.0067	0.259	++	0	0.039	1	0.8438	RIN3	14	93143005
cg22140100	-0.0143	0.0127	0.259	--	1.4	1.014	1	0.3139	FANCL	2	58434586
cg09634134	0.0112	0.0099	0.259	+-	51.1	2.046	1	0.1526	AHRR	5	321681
cg16643152	0.0136	0.012	0.259	++	0	0.798	1	0.3716	CYP2S1	19	41698915
cg05929553	0.0151	0.0134	0.259	-+	11	1.124	1	0.2891		1	1086836
cg25086512	0.0272	0.0241	0.259	++	0	0.976	1	0.3232	TYSND1	10	71906674
cg25899902	-0.0079	0.007	0.259	--	0	0.002	1	0.9618		17	36773583
cg09027155	-0.0149	0.0132	0.259	--	0	0.708	1	0.4001	LPHN3	4	62930108
cg03619790	0.0221	0.0196	0.259	++	7.6	1.082	1	0.2983		2	234941312
cg06834431	0.024	0.0213	0.259	-+	10.8	1.121	1	0.2897	NELL2	12	45049153
cg02332293	-0.0144	0.0128	0.259	--	0	0.35	1	0.5542		5	4093632
cg08057485	-0.0086	0.0076	0.259	--	58.8	2.428	1	0.1192		20	30445922
cg07218959	0.0181	0.0161	0.259	++	0	0.013	1	0.909	STX7	6	132792229
cg19115205	-0.014	0.0124	0.259	--	0	0.062	1	0.8031	LOC340094;CTD-2247C11.3	5	5062128
cg09748761	0.0108	0.0096	0.259	++	0	0.126	1	0.7222	RP11-356O9.2;RP11-356O9.1	14	38036352
cg08088818	-0.0063	0.0055	0.259	--	40.4	1.679	1	0.1951		19	13089170
cg16508302	0.0146	0.0129	0.259	++	0	0.555	1	0.4561	RP11-231P20.2	1	26546549
cg19050351	-0.0127	0.0113	0.259	--	0	0.262	1	0.609	IL1F5;AC016724.8	2	113820090
cg08210950	-0.0225	0.02	0.259	--	0	0.033	1	0.8566	HEXB	5	73981113
cg26029416	0.0173	0.0153	0.259	++	0	0.065	1	0.7995	OTUD7A	15	32032548
cg08348135	0.0158	0.014	0.259	-+	44.5	1.802	1	0.1795		1	226812583
cg11300354	0.0124	0.011	0.259	++	0	0	1	0.9946		7	41869040
cg25411207	-0.0132	0.0117	0.259	--	0	0.041	1	0.8399	STAC2	17	37382301
cg09017960	-0.0094	0.0083	0.259	--	0	0.257	1	0.6121	GALT	9	34648376
cg17983307	-0.0093	0.0082	0.259	+-	0	0.59	1	0.4423	IGFN1	1	201181402
cg25521987	-0.0105	0.0093	0.259	+-	61.8	2.619	1	0.1056	PCDH10	4	134084224
cg19837003	-0.0074	0.0066	0.259	--	0	0.205	1	0.6511	WNT6	2	219730793
cg20836616	0.0111	0.0098	0.259	+-	79.9	4.964	1	0.02589	LINC00211	2	38065293
cg12450835	-0.0081	0.0072	0.259	--	0	0.318	1	0.573	TOP1	20	39701355
cg01986757	-0.0144	0.0127	0.259	--	0	0.258	1	0.6113	DDX42	17	61895456
cg07179457	0.0105	0.0093	0.259	+-	54.3	2.19	1	0.1389	ACOT2	14	74034619
cg06000963	-0.0124	0.011	0.259	--	0	0.022	1	0.8827	HUNK	21	33245114
cg21705881	0.012	0.0106	0.259	++	0	0.095	1	0.7579	FAT3	11	92289181
cg05548696	0.0095	0.0084	0.259	++	0	0	1	0.9903	CTSE	1	206326396
cg24617741	-0.0125	0.0111	0.259	--	0	0.462	1	0.4969	NCRNA00161;LINC00161;AF131217.1	21	29910762
cg13777513	-0.0187	0.0165	0.259	+-	65.4	2.893	1	0.08896		15	65127741
cg14695064	-0.0185	0.0164	0.259	--	0	0.088	1	0.7671	WDFY3	4	85773423
cg17840021	0.0105	0.0093	0.259	++	0	0.09	1	0.764		4	7164855
cg18978324	0.0185	0.0164	0.259	++	0	0.018	1	0.8935	RABGGTA	14	24740937
cg15390206	-0.0152	0.0134	0.259	--	0	0.276	1	0.5996	ZRANB2;ZRANB2-AS2	1	71548283
cg11153057	-0.0116	0.0103	0.259	--	0	0.109	1	0.741	GJA8	1	147380334
cg05769892	0.0123	0.0109	0.259	++	0	0.004	1	0.9499		3	133242775
cg08951403	-0.0211	0.0187	0.259	-+	83.4	6.024	1	0.01411	PTPRN2	7	157960420
cg03462622	-0.0141	0.0125	0.259	-+	30.5	1.439	1	0.2303	TFRC	3	195777018
cg10002742	0.0143	0.0126	0.259	++	0	0.497	1	0.4807	HERC2	15	28379146
cg07567260	0.0204	0.0181	0.259	-+	64.1	2.787	1	0.09506	GPR108	19	6737494
cg23214435	0.0128	0.0113	0.259	++	0	0.318	1	0.5728	ADAM19	5	157003983
cg05193461	0.0177	0.0157	0.259	++	0	0.053	1	0.8172	RP4-575N6.5	1	101707876
cg26591117	-0.0106	0.0094	0.259	--	0	0.785	1	0.3757	PRKD2	19	47181414
cg22822219	0.0126	0.0112	0.259	++	0	0.633	1	0.4262	DHRS2	14	24105017
cg19018097	0.0126	0.0112	0.2591	++	0	0.51	1	0.4751	SNX32;CFL1	11	65601328
cg27060622	0.017	0.0151	0.2591	-+	79.4	4.85	1	0.02764	HES4	1	936346
cg10129884	-0.0142	0.0126	0.2591	--	0	0.742	1	0.3889		16	65794720
cg06653422	-0.0197	0.0174	0.2591	--	0	0.693	1	0.4051	NISCH;TNNC1	3	52489039
cg16635171	0.0199	0.0177	0.2591	++	28	1.389	1	0.2385	Y_RNA	2	183691600
cg18335326	-0.0186	0.0165	0.2591	--	0	0.039	1	0.8434	KIAA1949;PPP1R18	6	30653659
cg12698628	-0.0159	0.0141	0.2591	--	0	0.005	1	0.9457	HOXB13;HOXB-AS5	17	46802740
cg25177452	0.022	0.0195	0.2591	++	0	0.176	1	0.6747	TMEM171	5	72416677
cg02714994	0.0254	0.0225	0.2591	-+	0	0.518	1	0.4715		19	15870836
cg19055724	-0.0184	0.0163	0.2591	--	14.9	1.176	1	0.2782	DPP6;RP11-476H24.1	7	154647107
cg09203951	-0.0118	0.0105	0.2591	--	0	0.086	1	0.7691		10	134898177
cg18572423	-0.0081	0.0072	0.2591	--	21	1.267	1	0.2604		3	12712679
cg20444370	-0.0125	0.0111	0.2591	+-	1.9	1.02	1	0.3126	NCKAP1	2	183875230
cg06336613	-0.0148	0.0131	0.2591	--	0	0.134	1	0.7141	RCN2	15	77223807
cg13877894	-0.0212	0.0188	0.2591	--	0	0.654	1	0.4186	UBE2D1	10	60124127
cg05470523	-0.0113	0.01	0.2591	--	0	0.191	1	0.6622	VWC2	7	49814781
cg07755776	0.0164	0.0145	0.2591	++	0	0.041	1	0.839	RP1-90L14.1	6	85232522
cg03771456	-0.016	0.0142	0.2591	-+	58.8	2.428	1	0.1192		16	30453862
cg20203089	-0.0203	0.018	0.2591	-+	89.2	9.289	1	0.002305	NFKB2	10	104155504
cg03957108	-0.0145	0.0128	0.2591	--	0	0.04	1	0.8411	OTX1;AC009501.4	2	63276545
cg18319761	0.008	0.0071	0.2591	++	0	0	1	0.9878	LINC00505	1	46921061
cg26803352	0.0178	0.0158	0.2591	++	32	1.471	1	0.2251		18	76001773
cg01288050	0.015	0.0133	0.2591	+-	58.2	2.393	1	0.1219	RP11-574H6.1	5	119718853
cg07539180	-0.0206	0.0183	0.2591	--	0	0.069	1	0.7929		7	112838431
cg02967236	0.0101	0.0089	0.2591	++	0	0.014	1	0.9075	KY;EPHB1	3	134360403
cg20007021	-0.0625	0.0554	0.2591	-+	27.5	1.38	1	0.2402	LTB4R2;LTB4R;CIDEB	14	24780404
cg15361687	-0.0121	0.0107	0.2591	+-	83.9	6.197	1	0.01279	FLCN	17	17120923
cg20138766	-0.0092	0.0081	0.2591	--	0	0.049	1	0.8242	ATP6V0B	1	44442759
cg07149935	0.0128	0.0114	0.2591	++	0	0.445	1	0.5046	MYO1D	17	30858197
cg06830450	-0.0174	0.0155	0.2591	--	0	0.096	1	0.7565	LOC100130776;AGAP2	12	58121004
cg05482306	0.0164	0.0145	0.2591	+-	63.8	2.765	1	0.09637	LOC100286948;TIMD4	5	156351055
cg18445680	-0.0107	0.0095	0.2591	+-	15.9	1.188	1	0.2756	AAK1	2	69811847
cg19932737	0.0077	0.0069	0.2591	-+	71.2	3.474	1	0.06233		16	30705491
cg15855970	-0.0137	0.0122	0.2591	--	0	0.624	1	0.4297		6	99273338
cg26866325	0.0126	0.0112	0.2591	++	0	0.114	1	0.7362	PPBPL2	4	74920559
cg21475281	-0.0128	0.0114	0.2591	--	0	0.459	1	0.4981	C4orf44	4	3261368
cg06060853	0.0149	0.0132	0.2591	++	0	0.114	1	0.7352	C20orf20	20	61426880
cg01709846	-0.0105	0.0093	0.2591	--	0	0.461	1	0.4971	TEKT5	16	10736747
cg25717590	-0.0101	0.009	0.2591	+-	0	0.657	1	0.4177	MIR936;COL17A1	10	105807984
cg07461658	-0.01	0.0089	0.2591	+-	33.4	1.501	1	0.2205	SLC15A3	11	60711291
cg10396701	-0.009	0.008	0.2591	--	0	0.163	1	0.6867	AGAP1	2	236718148
cg27028800	-0.0106	0.0094	0.2591	+-	15.3	1.18	1	0.2773	CDC42BPB	14	103411330
cg12009011	0.0144	0.0127	0.2591	-+	83.8	6.177	1	0.01294		7	47715426
cg08500872	0.0124	0.011	0.2591	++	33	1.493	1	0.2218	BANP	16	87990909
cg12000297	-0.0225	0.0199	0.2591	-+	42.4	1.736	1	0.1877	RP11-429J17.6	8	144824651
cg25025437	0.0182	0.0161	0.2591	++	0	0.166	1	0.6834	SV2C;CTC-235G5.3	5	75377968
cg21930781	-0.0199	0.0176	0.2591	--	0	0.258	1	0.6114	CUX1;CTA-305I2.2	7	101815367
cg19348206	-0.0059	0.0053	0.2591	+-	0	0.617	1	0.4321	MIR202;RP13-49I15.5	10	135061259
cg02642833	-0.0195	0.0173	0.2591	--	0	0.319	1	0.5725		11	95111161
cg01672584	-0.0152	0.0135	0.2591	--	0	0.478	1	0.4895	ABLIM2	4	8020212
cg00408964	-0.0189	0.0167	0.2591	-+	33.5	1.503	1	0.2202	VPS54	2	64245679
cg03117585	-0.0086	0.0076	0.2591	--	0	0.536	1	0.464	C9orf85;ABHD17B;FAM108B1	9	74526019
cg01506492	0.0125	0.011	0.2591	++	37.3	1.595	1	0.2067	C2orf62;AC021016.6	2	219232590
cg17602903	0.0077	0.0068	0.2591	++	0	0.014	1	0.9042		1	27986074
cg15453092	0.0147	0.013	0.2591	++	0	0.028	1	0.8674	ASB5	4	177197947
cg02350627	0.0113	0.01	0.2591	++	0	0.817	1	0.3661	CASD1	7	94138909
cg14027234	-0.0075	0.0067	0.2591	-+	59.1	2.445	1	0.1179	CD248;RP11-867G23.13	11	66084163
cg09778663	0.008	0.0071	0.2591	++	0	0.306	1	0.5802	IGLL1	22	23923259
cg00559615	-0.0099	0.0088	0.2591	--	0	0.136	1	0.7121	AL451164.1	10	3275518
cg01703507	0.0127	0.0112	0.2591	++	0	0.032	1	0.8591	CLEC2B	12	10008202
cg27341846	0.0152	0.0134	0.2591	++	13.4	1.155	1	0.2826	MLIP	6	54110008
cg08243752	0.016	0.0141	0.2591	++	0	0.877	1	0.3491	ZNF652;U7	17	47403387
cg19449917	-0.0112	0.0099	0.2591	--	0	0	1	0.9971	RP11-6F2.4	3	156823356
cg08389366	0.0148	0.0131	0.2591	++	0	0.578	1	0.4471	KCNAB1	3	155837444
cg10934519	0.0124	0.011	0.2591	-+	60.3	2.521	1	0.1124		3	69720954
cg25744484	-0.0243	0.0216	0.2591	--	0	0.071	1	0.7899	RIMS2;RP11-1C8.4	8	104512877
cg24328539	-0.0186	0.0165	0.2591	-+	87.3	7.88	1	0.004999	LOC145663;GATM	15	45671016
cg10477989	0.0105	0.0093	0.2591	-+	15.4	1.183	1	0.2768	C11orf24	11	68039601
cg06199676	-0.0133	0.0118	0.2591	--	6.6	1.07	1	0.3009	RP3-510D11.1	1	9247581
cg06278838	-0.0093	0.0083	0.2591	+-	52.6	2.109	1	0.1464	ITPR1	3	4753170
cg01136232	0.0224	0.0199	0.2591	++	0	0.791	1	0.3737	TMEM57;RHCE	1	25756842
cg24809382	0.0181	0.016	0.2591	-+	26.3	1.357	1	0.2441	RAB27A	15	55582033
cg01367666	0.0198	0.0175	0.2592	+-	84	6.243	1	0.01247	ZNF598	16	2052269
cg18445292	-0.0147	0.0131	0.2592	--	0	0.041	1	0.8396	CPT1A	11	68610381
cg23131493	-0.0079	0.007	0.2592	--	0	0.645	1	0.4219		3	194101309
cg07290269	-0.0149	0.0132	0.2592	--	0	0.051	1	0.8207	FAM60A	12	31479853
cg06767187	0.0112	0.0099	0.2592	++	0	0.917	1	0.3384	IQCE	7	2640127
cg00198525	-0.0138	0.0122	0.2592	+-	82.6	5.763	1	0.01637		6	74165863
cg21534486	0.0191	0.0169	0.2592	++	0	0.371	1	0.5423	PAIP1	5	43557482
cg17164513	0.0096	0.0085	0.2592	-+	42.9	1.751	1	0.1858		19	2064075
cg08816705	-0.0141	0.0125	0.2592	+-	29.1	1.41	1	0.2351	C8orf58	8	22457249
cg25579969	0.0126	0.0111	0.2592	-+	19.1	1.237	1	0.2661	OTOG	11	17576235
cg20563176	-0.0236	0.0209	0.2592	+-	69.4	3.273	1	0.07043	PTH2;CTD-3148I10.1	19	49926719
cg05888120	0.0142	0.0126	0.2592	-+	66.8	3.016	1	0.08245	ZNF438	10	31321013
cg10046093	-0.0128	0.0113	0.2592	-+	44.6	1.806	1	0.179	HACE1	6	105307120
cg17342759	0.0114	0.0101	0.2592	++	0	0.503	1	0.478	PPP2R2B	5	146461855
cg25108325	0.0231	0.0204	0.2592	++	0	0.011	1	0.9172	UBE2U	1	64669472
cg17061862	0.0139	0.0123	0.2592	++	0	0.268	1	0.6048		11	9590431
cg05222347	0.0172	0.0153	0.2592	++	14.1	1.164	1	0.2807	HNF1B;RP11-115K3.1	17	36105117
cg26905351	0.0162	0.0144	0.2592	++	0	0.021	1	0.8834	TMEM114;RP11-483K5.3	16	8582112
cg12189559	-0.0101	0.0089	0.2592	--	0	0.335	1	0.5629		4	154036211
cg12709970	0.0117	0.0104	0.2592	++	0	0.902	1	0.3424	P2RX1	17	3817392
cg05124199	0.0071	0.0063	0.2592	++	0	0.017	1	0.8955	SRGAP3;SRGAP3-AS1	3	9055758
cg06404838	0.0116	0.0103	0.2592	++	0	0.266	1	0.6058	PAFAH1B2	11	117015391
cg10981257	-0.0226	0.02	0.2592	--	0	0.067	1	0.7965	KIFC1;PHF1	6	33377112
cg07968629	-0.0187	0.0165	0.2592	-+	45.2	1.824	1	0.1768	IKBKAP;FAM206A	9	111696795
cg04164437	0.019	0.0168	0.2592	++	0	0.906	1	0.3412	ANK3	10	62126994
cg15185428	0.0123	0.0109	0.2592	++	0	0.113	1	0.7367	ZNF101	19	19780136
cg20908131	0.0169	0.015	0.2592	++	37.5	1.6	1	0.2059	C14orf64	14	98419775
cg15257593	-0.0094	0.0084	0.2592	--	0	0.724	1	0.3948	GALNT7;AC105285.1	4	174098075
cg09486474	-0.0185	0.0164	0.2592	+-	76.9	4.32	1	0.03766	PCCA	13	100953771
cg14026942	0.0088	0.0078	0.2592	++	0	0.449	1	0.5026	MIR6880;NCOR2	12	124822694
cg20274799	-0.0104	0.0092	0.2592	--	0	0.674	1	0.4116	RP1-292L20.1	14	71636669
cg05324014	-0.0172	0.0152	0.2592	--	0	0.689	1	0.4067	RP11-266O8.1	15	93975794
cg21383341	-0.0103	0.0091	0.2592	--	57.9	2.376	1	0.1232		7	6689218
cg12687181	0.0149	0.0132	0.2592	++	0	0.025	1	0.8755		1	223665964
cg02849917	-0.0244	0.0216	0.2592	-+	0	0.516	1	0.4725	ASCC2	22	30222225
cg10313675	0.0133	0.0118	0.2592	++	0	0.133	1	0.715	C1orf74	1	209957739
cg09816342	-0.0121	0.0107	0.2592	--	0	0.368	1	0.5441	HIVEP3	1	42318574
cg05103992	0.0249	0.0221	0.2592	++	0	0.082	1	0.7752	C6orf99	6	159290440
cg11571304	0.0133	0.0118	0.2592	+-	46.5	1.868	1	0.1717	TRIM38	6	25963022
cg08169394	0.0142	0.0125	0.2592	++	0	0.959	1	0.3273	SHISA6	17	11143830
cg03533073	-0.0234	0.0207	0.2592	--	0	0.003	1	0.9601		14	22568689
cg01906555	0.0124	0.011	0.2592	++	0	0.968	1	0.3251	LOXL3;DOK1	2	74776410
cg05847772	-0.0172	0.0152	0.2592	--	0	0.508	1	0.4761	MPZL3	11	118122973
cg24933258	-0.0127	0.0112	0.2592	--	0	0.05	1	0.8237	VPS53	17	625144
cg08113526	-0.0127	0.0113	0.2592	--	0	0.104	1	0.7469	PCSK6;RP11-299G20.2	15	101845481
cg09167201	0.0135	0.0119	0.2592	++	0	0.226	1	0.6343	MAGI1	3	65392340
cg20437221	0.0129	0.0115	0.2592	++	0	0.53	1	0.4665	THCAT158;EFCAB13;C17orf57;RP11-290H9.4	17	45401123
cg20907840	0.0098	0.0087	0.2592	++	0	0.025	1	0.8733	XYLT1	16	17426024
cg06640197	0.0231	0.0205	0.2592	++	0	0.385	1	0.535	MEIOB;LA16c-429E7.1;C16orf73	16	1892037
cg09997769	0.0128	0.0114	0.2592	+-	71.4	3.502	1	0.06129	TTLL3;ARPC4-TTLL3;ARPC4	3	9851481
cg19064402	0.0168	0.0149	0.2592	++	0	0.326	1	0.5682	CYB5D1;LSMD1	17	7760972
cg13759229	-0.0085	0.0075	0.2592	+-	84.6	6.504	1	0.01076	BAHCC1	17	79379665
cg12378726	0.0141	0.0125	0.2592	++	0	0.013	1	0.9096	CTDSPL	3	38005898
cg23486561	0.0149	0.0132	0.2592	++	0	0.031	1	0.8602	TLN2;MIR190;MIR190A	15	63116022
cg05997655	-0.022	0.0195	0.2592	--	0	0.021	1	0.8855		16	53544321
cg09363617	-0.0127	0.0112	0.2592	--	0	0.685	1	0.4079	LOC100506700;RP11-299L17.3	14	81916332
ch.3.13151741F	0.0103	0.0091	0.2592	++	0	0.577	1	0.4475		3	13176741
cg27481225	-0.0087	0.0077	0.2592	--	0	0.082	1	0.7745	FOXK2	17	80486624
cg03625287	0.0193	0.0171	0.2592	+-	71.6	3.525	1	0.06045		13	24121359
cg26987690	0.0175	0.0155	0.2592	++	0	0.032	1	0.8585	UNC84A;SUN1	7	907797
cg10792311	-0.0119	0.0105	0.2592	--	0	0.168	1	0.682	NMT2;RP11-455B2.7	10	15161568
cg00675637	-0.0073	0.0065	0.2592	--	0	0.036	1	0.8499	EXOC6	10	94606899
cg01995480	0.0171	0.0152	0.2592	-+	0	0.797	1	0.372	PHF21B	22	45405827
cg13117272	0.0064	0.0057	0.2592	++	0	0.073	1	0.7872	SLC25A10	17	79681052
cg13012686	0.0185	0.0164	0.2592	++	0	0.659	1	0.4168	VPS52;RPS18	6	33239881
cg25707669	-0.0127	0.0113	0.2592	--	0	0.002	1	0.9604	C3orf21	3	194990988
cg15030465	0.0255	0.0226	0.2592	-+	18.3	1.224	1	0.2685	KLKP1	19	51400352
cg22175178	0.0166	0.0147	0.2592	++	0	0.425	1	0.5145	KLF9	9	73028776
cg12922492	-0.0182	0.0161	0.2592	--	0	0.009	1	0.9254	INHBA;AC005027.3	7	41731552
cg21878188	0.0128	0.0113	0.2592	++	0	0.589	1	0.4427	CRH	8	67089887
cg10241341	0.0173	0.0153	0.2592	++	0	0.044	1	0.8335	TIGD1;EIF4E2	2	233415653
cg18584272	0.0134	0.0119	0.2592	+-	54.8	2.213	1	0.1369	EIF3B	7	2402526
cg04712435	0.0204	0.0181	0.2592	++	0	0.005	1	0.945	CALM1	14	90863145
cg15049636	-0.021	0.0186	0.2592	+-	0	0.881	1	0.3478	ACCN1;ASIC2	17	31605952
cg17302580	0.0228	0.0202	0.2592	+-	0	0.941	1	0.332	CTD-3212A4.1	8	857079
cg10190744	-0.0174	0.0154	0.2592	--	0	0.005	1	0.9438	TENM3;ODZ3	4	183651175
cg23538195	0.022	0.0195	0.2592	++	0	0.326	1	0.5678	PRMT8	12	3603811
cg06193397	-0.0226	0.0201	0.2592	--	0	0.315	1	0.5747	ENPP2	8	120651069
cg24329557	-0.021	0.0187	0.2592	--	0	0.09	1	0.7636	GCM2;RP11-637O19.2;SYCP2L	6	10882326
cg17520108	-0.0177	0.0157	0.2592	-+	48.5	1.943	1	0.1634	CCDC26	8	130587748
cg22772010	0.0164	0.0145	0.2592	++	0	0.102	1	0.7494	LYRM1;DCUN1D3;ERI2	16	20910742
cg06867417	-0.0076	0.0067	0.2592	+-	0	0.924	1	0.3364	NAGLU	17	40693360
cg14751544	0.0111	0.0098	0.2592	++	0	0.279	1	0.5971	MLH1;EPM2AIP1	3	37034166
cg00317010	0.0119	0.0105	0.2592	++	0	0	1	0.9908	NT5DC2;LOC440957;C3orf78	3	52569752
cg00953314	-0.0084	0.0075	0.2592	--	0	0.131	1	0.7176	PLXNA2	1	208257819
cg12263551	0.0128	0.0113	0.2592	++	17.3	1.21	1	0.2714	DAAM2	6	39760067
cg04839725	0.0099	0.0088	0.2592	++	0	0.249	1	0.618	PSTPIP1	15	77287906
cg25733009	-0.0099	0.0088	0.2593	--	0	0.447	1	0.5038	PCDH21	10	85958834
cg27515399	-0.0144	0.0127	0.2593	--	0	0.546	1	0.46	HERPUD1;RP11-325K4.3;RP11-325K4.2	16	56974910
cg02675646	-0.042	0.0373	0.2593	--	0	0.066	1	0.7966	SPTBN4	19	40996118
cg14599857	0.0213	0.0189	0.2593	++	0	0.006	1	0.9396	PRKCZ	1	2010959
cg04898604	0.0129	0.0114	0.2593	++	0	0.016	1	0.8989	RFX3;AL365202.2	9	3465251
cg25153601	-0.0191	0.017	0.2593	--	0	0.514	1	0.4733	FAM43A	3	194406474
cg16442115	-0.016	0.0141	0.2593	--	27.6	1.382	1	0.2398	ADAD2;RP11-486L19.2	16	84228422
cg08166169	-0.0067	0.0059	0.2593	--	0	0.358	1	0.5496	TBC1D14	4	6940902
cg06683148	0.0177	0.0157	0.2593	++	0	0.232	1	0.6299		6	68691011
cg07890065	0.0138	0.0122	0.2593	++	0	0.002	1	0.9678	GSG1L	16	27896268
cg11816981	0.0169	0.015	0.2593	++	0	0.964	1	0.3261	XXbac-BPG249D20.9	6	30484051
cg04496042	0.0244	0.0216	0.2593	++	0	0.048	1	0.8268		10	134697771
cg19696062	0.0219	0.0194	0.2593	++	0	0.076	1	0.7822	CEP78	9	80850389
cg03962214	0.0142	0.0126	0.2593	++	0	0.615	1	0.4327	CASZ1	1	10707953
cg02777461	0.0152	0.0135	0.2593	++	0	0.333	1	0.5641	LINC00376;RP11-527N12.1	13	63801462
cg13607835	0.0166	0.0148	0.2593	-+	43.4	1.766	1	0.1839	AMZ1	7	2727765
cg13714636	-0.0174	0.0155	0.2593	--	0	0.006	1	0.9393	LHFP	13	40171521
cg22179055	-0.0146	0.0129	0.2593	--	0	0.054	1	0.8156	APBB2	4	41207235
cg21377673	0.0109	0.0097	0.2593	++	0	0.153	1	0.6956	CDO1	5	115152712
cg26747706	-0.0165	0.0146	0.2593	+-	58.2	2.391	1	0.122	PLEKHA5	12	19356952
cg07729094	-0.008	0.0071	0.2593	--	0	0.004	1	0.9517	SLC22A16	6	110778051
cg22363520	0.0134	0.0119	0.2593	++	0	0.347	1	0.5557	FKBP5	6	35558488
cg03888765	-0.0188	0.0167	0.2593	--	0	0.194	1	0.6593	KIF17	1	21031088
cg18652923	-0.0169	0.015	0.2593	--	0	0.158	1	0.691	SH3RF3;LOC100287216;AC133109.1	2	109745344
cg24684655	-0.0199	0.0176	0.2593	--	8.1	1.088	1	0.297	CREBZF	11	85392806
cg08390696	-0.0136	0.012	0.2593	--	0	0	1	0.9952	SLC15A1	13	99405102
cg26980954	-0.0148	0.0132	0.2593	--	0	0.019	1	0.8911	SIGLEC8	19	51955472
cg15476227	0.0072	0.0064	0.2593	++	0	0.06	1	0.8065	CSNK1G2	19	1958034
cg12013987	-0.0091	0.0081	0.2593	+-	15	1.177	1	0.278	LYPLAL1;LYPLAL1-AS1;RP11-135J2.4	1	219347126
cg24718382	0.0087	0.0077	0.2593	++	0	0.254	1	0.6143	TAGAP	6	159462137
cg01258169	0.0069	0.0061	0.2593	++	0	0.003	1	0.9531	OGFOD3	17	80368422
cg27453761	0.0105	0.0093	0.2593	-+	26.6	1.362	1	0.2432		16	66624346
cg26889879	-0.01	0.0089	0.2593	--	0	0.506	1	0.477	AC009120.4	16	74250313
cg19690494	0.0164	0.0146	0.2593	++	0	0.452	1	0.5015	LINC00393	13	74182598
cg03724289	0.0232	0.0205	0.2593	++	0	0.078	1	0.7805		4	138234092
cg09932747	-0.0344	0.0305	0.2593	--	0	0.24	1	0.6245	NEU1	6	31829914
cg08183114	-0.0171	0.0152	0.2593	-+	20.8	1.263	1	0.2611	PBX2	6	32158284
cg15400968	0.012	0.0107	0.2593	++	0	0.21	1	0.647		14	95865401
cg25720804	-0.0238	0.0211	0.2593	+-	55.1	2.226	1	0.1357	TLX3;RP11-546B8.6	5	170736389
cg04970434	-0.0099	0.0087	0.2593	--	0	0.576	1	0.4479	GP1BA	17	4838096
cg21818252	0.0128	0.0114	0.2593	-+	37.4	1.599	1	0.2061	SEC24B;RP11-264J9.1	4	110354354
cg22013435	-0.0222	0.0196	0.2593	-+	39.8	1.661	1	0.1974		19	40645888
cg08580796	0.0196	0.0174	0.2593	++	0	0.859	1	0.3539	HMGN3	6	79943404
cg02246002	-0.0086	0.0076	0.2593	--	0	0.013	1	0.9083		13	37101457
cg23729881	0.0218	0.0194	0.2593	++	0	0.012	1	0.914	IQSEC1	3	13057184
cg23487967	0.0126	0.0111	0.2593	++	0	0.96	1	0.3272	AL121988.1;RP1-34M23.5	1	35244727
cg07717317	0.0155	0.0137	0.2593	++	0	0.327	1	0.5674	RP11-57H12.5	1	95721008
cg08810454	-0.0071	0.0063	0.2593	--	0	0.289	1	0.591	FAM53B-AS1;FAM53B;RP11-464O2.2;RP11-12J10.3	10	126392745
cg14845812	0.0151	0.0134	0.2593	++	0	0.061	1	0.8055	AC093702.1	2	45240373
cg19914536	-0.0104	0.0092	0.2593	--	0	0.013	1	0.9091		1	211712925
cg04476891	-0.0236	0.0209	0.2593	+-	41.3	1.703	1	0.1918	DEFB121	20	29994173
cg25899004	0.0136	0.012	0.2593	++	0	0.004	1	0.9525	NALCN-AS1	13	101387221
cg23348161	0.0154	0.0136	0.2593	++	0	0.665	1	0.4148	NDUFA10	2	240964931
cg25623473	0.0103	0.0091	0.2593	++	0	0.004	1	0.9519	MRPL46	15	89008086
cg17362001	0.0095	0.0085	0.2593	++	15.5	1.184	1	0.2766		2	444504
cg18422603	0.0164	0.0146	0.2593	+-	80	5.007	1	0.02525	CCNL1	3	156878604
cg08592212	-0.0088	0.0078	0.2593	--	0	0.112	1	0.7381		3	125367223
cg21519510	-0.0083	0.0073	0.2593	--	0	0.475	1	0.4907	KIF26A	14	104630135
cg02033207	-0.0091	0.008	0.2593	--	0	0.12	1	0.7288	STX10	19	13257716
cg13563074	0.0194	0.0172	0.2593	+-	85.6	6.926	1	0.008493	OVCH2;RP11-35J10.4;RP11-494M8.4	11	7728814
cg05168945	-0.0171	0.0151	0.2593	--	0	0.521	1	0.4704		10	2815988
cg08825837	-0.0089	0.0079	0.2593	--	0	0.217	1	0.6414	WNT2	7	116964472
cg22679812	-0.0065	0.0058	0.2593	--	21.3	1.271	1	0.2597	IL34	16	70626213
cg07024169	-0.0087	0.0077	0.2593	--	0	0.183	1	0.6689		12	110147637
cg23387377	-0.0159	0.0141	0.2594	--	0	0.7	1	0.4027	CINP;TECPR2	14	102829267
cg04485391	-0.0162	0.0144	0.2594	--	0	0.166	1	0.6837		10	80501448
cg01110356	0.0138	0.0122	0.2594	++	0	0.093	1	0.7606	ZNF391	6	27357008
cg12022049	0.0204	0.0181	0.2594	++	0	0.832	1	0.3616	MAX	14	65570008
cg21702579	-0.0162	0.0144	0.2594	--	0	0.008	1	0.9305	LOC101926975;AC005592.1	5	142126176
cg07369461	-0.0119	0.0105	0.2594	--	0	0.311	1	0.5769		20	57760364
cg20581176	-0.0107	0.0094	0.2594	--	0	0.006	1	0.9402	SEL1L3;RP11-302F12.10	4	25771429
cg12574408	-0.0148	0.0131	0.2594	--	0	0.734	1	0.3916	C7orf31	7	25219543
cg12322008	0.0153	0.0136	0.2594	-+	47.3	1.898	1	0.1683	PXDN	2	1674418
cg03619815	-0.0125	0.0111	0.2594	--	0	0.002	1	0.9606	AC096559.2	2	12739030
cg02318565	0.0084	0.0075	0.2594	++	0	0.061	1	0.805	AC099489.1	16	11585649
cg02436083	0.0106	0.0094	0.2594	++	0	0.022	1	0.8828	UBE2D3;LOC105377348;RP11-10L12.4	4	103750639
cg27310163	0.0174	0.0154	0.2594	++	0	0.011	1	0.9171	CHCHD5	2	113342241
cg06210789	0.0087	0.0077	0.2594	-+	68.1	3.133	1	0.07674	MSH2	2	47629938
cg23283143	0.0091	0.008	0.2594	++	0	0.129	1	0.7194	RNU7-54P	7	128084957
cg01833470	0.0183	0.0162	0.2594	-+	58.9	2.435	1	0.1187		1	36270210
cg13009098	0.0228	0.0202	0.2594	++	0	0.445	1	0.5049	RIMBP2	12	130976551
cg00134449	-0.0172	0.0153	0.2594	--	0	0.209	1	0.6478	RPS6KL1	14	75390205
cg24334334	0.0094	0.0084	0.2594	++	0	0.007	1	0.9348	LMBRD1	6	70494380
cg00502017	-0.0096	0.0085	0.2594	--	0	0.115	1	0.7341	LOC283761;RP11-429B14.2;RP11-429B14.1	15	90068229
cg08805208	0.0063	0.0056	0.2594	++	0	0.057	1	0.8109	GPR133	12	131589169
cg10093405	0.0139	0.0123	0.2594	++	0	0.143	1	0.7055		11	80555322
cg06386634	0.0106	0.0094	0.2594	+-	60.7	2.542	1	0.1108	RADIL	7	4874449
cg26135056	0.007	0.0062	0.2594	++	0	0.076	1	0.7826	NFATC2	20	50125223
cg13885325	-0.0152	0.0135	0.2594	+-	38	1.613	1	0.204	PTEN;KILLIN;KLLN	10	89623122
cg26398691	-0.0135	0.012	0.2594	-+	62.4	2.657	1	0.1031	C14orf177	14	99176473
cg08344080	-0.0084	0.0074	0.2594	+-	0	0.8	1	0.371	LIN52	14	74607384
cg16796151	-0.0238	0.0211	0.2594	--	0	0.376	1	0.5399	PTPRN2	7	157447244
cg10738856	0.0195	0.0173	0.2594	++	0	0	1	0.9864	SNORD115-40;SNHG14	15	25488350
cg11694262	0.0148	0.0131	0.2594	++	0	0.758	1	0.3838		13	100644657
cg06970981	0.0098	0.0087	0.2594	++	0	0.115	1	0.7343	ACSF2	17	48551065
cg26274304	0.0088	0.0078	0.2594	-+	0	0.827	1	0.3631	NCAPG2	7	158496553
cg25827022	-0.0172	0.0152	0.2594	--	0	0.022	1	0.881	TNK1	17	7287652
cg04939649	0.0153	0.0135	0.2594	+-	76.7	4.288	1	0.03838	KNDC1	10	134993800
cg24723044	0.01	0.0089	0.2594	++	0	0.617	1	0.432	CROCC	1	17247530
cg23049079	-0.009	0.008	0.2594	--	0	0.324	1	0.5695		10	72430124
cg05000748	0.0156	0.0138	0.2594	++	0	0.002	1	0.9687	RUNX1	21	36399146
cg25338994	-0.0226	0.0201	0.2594	+-	68.1	3.132	1	0.07679		2	73168150
cg17876578	0.0488	0.0432	0.2594	++	60.9	2.56	1	0.1096	DUSP22	6	291859
cg17617805	0.0151	0.0134	0.2594	++	0	0.001	1	0.9738	MTMR4	17	56595405
cg03820282	0.0103	0.0091	0.2594	++	0	0.392	1	0.5313	HBP1	7	106809305
cg04267284	-0.0112	0.0099	0.2594	--	0	0.004	1	0.9514	PYGB	20	25227488
cg22176017	-0.0154	0.0137	0.2594	--	0	0.523	1	0.4695	POLR2G	11	62529460
cg24451800	0.0104	0.0092	0.2594	++	0	0.148	1	0.7005	PTPRM	18	7568829
cg20109001	-0.0067	0.0059	0.2594	+-	71.1	3.458	1	0.06295	EPHB1	3	134611847
cg08411175	-0.0197	0.0175	0.2594	--	0	0.416	1	0.519	NPHP3;NPHP3-ACAD11	3	132414136
cg05344692	0.0105	0.0093	0.2594	++	0	0.187	1	0.6653		16	68544404
cg12294743	-0.0097	0.0086	0.2594	--	0	0.585	1	0.4445	SNX29	16	12121207
cg13812377	-0.0179	0.0159	0.2594	--	0	0.536	1	0.4642	EHD4;CTD-2382E5.1	15	42264845
cg04235540	-0.0121	0.0107	0.2594	--	0	0.338	1	0.5609	MIR219A2;MIR1268A;MIR219-2	9	131156014
cg24461369	0.0136	0.0121	0.2594	-+	67.5	3.081	1	0.07921		1	26827759
cg17489726	-0.0154	0.0136	0.2594	+-	59.6	2.476	1	0.1156		8	12764931
cg03228132	-0.0215	0.0191	0.2594	-+	50.8	2.033	1	0.1539	RP11-775D22.2	7	129781429
cg09917360	-0.0085	0.0076	0.2594	--	0	0.513	1	0.474	GINS2	16	85711754
cg04876101	-0.0152	0.0135	0.2594	--	12	1.137	1	0.2864	AC026188.1	3	3551638
cg08457151	0.0165	0.0147	0.2594	++	0	0.504	1	0.4779	RP1-97G4.1;RP1-34H18.1	12	77772810
cg22693806	0.022	0.0195	0.2594	++	0	0.118	1	0.7311	PRRX1	1	170631847
cg14731044	0.0118	0.0104	0.2594	-+	0	0.86	1	0.3537	E2F8;RP11-428C19.4	11	19259298
cg17279135	0.0069	0.0061	0.2594	-+	69.6	3.293	1	0.06959	SLC25A45	11	65151692
cg26555306	-0.0087	0.0077	0.2594	--	0	0.067	1	0.7964	XYLT2	17	48432899
cg14343178	-0.0086	0.0076	0.2594	-+	82.9	5.856	1	0.01553	WDR38	9	127614469
cg00242096	0.013	0.0115	0.2594	+-	60.5	2.531	1	0.1116		1	236074111
cg14310212	-0.0112	0.01	0.2594	+-	65.1	2.863	1	0.09062	AC156455.1	12	122505912
cg15123499	0.0087	0.0077	0.2594	-+	61.9	2.627	1	0.105	DIP2C	10	636241
cg21331818	0.0116	0.0102	0.2594	++	0	0.025	1	0.8745	ELOVL7	5	60125439
cg17207065	0.0155	0.0137	0.2594	++	0	0.54	1	0.4626	LOC101929710;CTD-2337A12.1	5	95624196
cg26275543	-0.0133	0.0118	0.2594	--	0	0.072	1	0.7884	MESTIT1;MEST	7	130130383
cg23677608	-0.0158	0.014	0.2594	--	0	0.231	1	0.6311	PLK4	4	128802005
cg19841276	0.0259	0.023	0.2594	+-	0	0.841	1	0.3591		10	35931892
cg19188064	0.0154	0.0137	0.2594	++	0	0.032	1	0.8581	SLC39A11	17	70968574
cg18711143	-0.0096	0.0085	0.2594	-+	81.6	5.442	1	0.01966	RP11-654D12.2	12	90354632
cg27107051	0.0139	0.0123	0.2594	++	0	0.411	1	0.5213	RP4-771M4.3	1	63361585
cg10408178	0.0153	0.0135	0.2594	++	0	0.643	1	0.4225		14	72219272
cg03353394	0.0158	0.014	0.2594	-+	74.7	3.955	1	0.04674	NDUFC2;NDUFC2-KCTD14	11	77791298
cg19116204	-0.0212	0.0188	0.2594	--	62.1	2.642	1	0.1041	PAPPA2;RP4-652L8.1	1	176477432
cg14904363	0.0165	0.0147	0.2595	+-	66.4	2.973	1	0.08465	CEACAM1	19	43032587
cg13563728	0.0203	0.018	0.2595	++	0	0.023	1	0.8786	TBC1D2	9	101019042
cg27050750	0.0194	0.0172	0.2595	++	0	0.281	1	0.5959	TICRR;C15orf42;RP11-429B14.1	15	90118483
cg03683612	-0.0201	0.0178	0.2595	-+	29	1.409	1	0.2352	RAB3IP;AC025263.3	12	70194900
cg15765817	0.025	0.0221	0.2595	-+	11.2	1.126	1	0.2886	ODZ4	11	78614359
cg25420477	0.0081	0.0072	0.2595	-+	25	1.333	1	0.2482	AC016700.2	2	70319121
cg26504421	0.022	0.0195	0.2595	+-	83.6	6.091	1	0.01359	SDK2	17	71339361
cg12474824	-0.0102	0.0091	0.2595	--	57.6	2.359	1	0.1246	CTBP1	4	1227400
cg21961472	0.0078	0.0069	0.2595	++	0	0.071	1	0.7896		9	33082427
cg12517847	0.0104	0.0092	0.2595	+-	83.8	6.171	1	0.01299	CLN6	15	68506773
cg25512266	-0.0156	0.0138	0.2595	--	0	0.708	1	0.4002	C3orf19	3	14693068
cg14630659	0.0137	0.0121	0.2595	++	0	0.005	1	0.9415	ST8SIA1	12	22408101
cg05524387	-0.0106	0.0094	0.2595	+-	60.7	2.548	1	0.1105	TRAPPC9	8	141107113
cg19855984	0.0057	0.0051	0.2595	++	0	0.009	1	0.9262	RP11-807H22.6;RP11-807H22.7	11	71883210
cg22586653	-0.0149	0.0132	0.2595	+-	56.3	2.289	1	0.1303		12	115136098
cg04525270	0.0121	0.0108	0.2595	++	32.2	1.475	1	0.2246	FAM189A2	9	71939435
cg24997692	-0.0076	0.0067	0.2595	--	0	0.212	1	0.645	PLSCR4	3	145940440
cg17715687	0.0129	0.0115	0.2595	++	0	0.09	1	0.764	SLC8B1;SLC24A6	12	113766900
cg18492115	-0.0146	0.013	0.2595	-+	64.2	2.796	1	0.09451	ARHGEF18	19	7528785
cg07913243	-0.0187	0.0165	0.2595	--	0	0.552	1	0.4575	ADIPOR2	12	1877460
cg06681154	0.0106	0.0094	0.2595	++	0	0.481	1	0.488		8	125453292
cg22501690	-0.0124	0.011	0.2595	--	39.4	1.649	1	0.1991		5	125932790
cg24179027	0.0262	0.0232	0.2595	++	0	0.042	1	0.8376	C11orf86	11	66742372
cg06540876	-0.0175	0.0156	0.2595	--	0	0.908	1	0.3407	ZBTB12;C2	6	31870600
cg27498211	-0.0135	0.012	0.2595	--	0	0.075	1	0.7841	C16orf5	16	4588826
cg05173698	-0.0122	0.0108	0.2595	--	0	0.337	1	0.5615	GIN1;PPIP5K2	5	102455509
cg09404290	0.0074	0.0066	0.2595	++	0	0.125	1	0.7237	ADCY5	3	123085411
cg17463655	0.0071	0.0063	0.2595	++	61	2.562	1	0.1095	TECPR1	7	97846790
cg08530237	-0.0153	0.0136	0.2595	+-	78	4.541	1	0.03309	ABCC9	12	22094563
cg19942143	-0.0203	0.018	0.2595	-+	35	1.538	1	0.215	LOC102724890;LOC101927062;RP11-626P14.2;RP11-626P14.1	14	27281669
cg06793277	-0.0086	0.0077	0.2595	--	0	0.397	1	0.5288	GLIS1	1	54038548
cg00269245	-0.018	0.0159	0.2595	--	0	0.019	1	0.8903	NUP93	16	56858002
cg05177519	-0.0115	0.0102	0.2595	--	0	0.646	1	0.4215	FGFR1	8	38326968
cg05032656	-0.0105	0.0093	0.2595	--	0	0.811	1	0.3677	RP11-388E23.2	14	24199014
cg26843612	-0.0132	0.0117	0.2595	--	0	0.4	1	0.527	ATXN1	6	16636157
cg15496268	0.0118	0.0104	0.2595	++	0	0.369	1	0.5437	EGLN3	14	34600893
cg21422909	-0.0137	0.0121	0.2595	+-	24.6	1.327	1	0.2493	IFI6;RP11-288L9.4	1	27995811
cg02803828	-0.0125	0.0111	0.2595	-+	90.8	10.922	1	0.00095	CNTNAP5	2	125180279
cg05791870	-0.0154	0.0136	0.2595	--	39.2	1.644	1	0.1997	C16orf35;NPRL3	16	136656
cg27067781	0.0172	0.0153	0.2595	++	0	0.254	1	0.6142	PRRT1	6	32116853
cg14943847	0.0192	0.017	0.2595	++	0	0.122	1	0.7269	RCAN1	21	35898827
cg10285962	0.0159	0.0141	0.2595	++	0	0.537	1	0.4638		10	131074548
cg12381276	0.0087	0.0077	0.2595	-+	0	0.868	1	0.3515	SLC22A6	11	62728253
cg00099768	0.0113	0.01	0.2595	-+	80.4	5.09	1	0.02407	KIAA0040	1	175162136
cg19020246	0.0156	0.0138	0.2595	++	0	0.012	1	0.9141	AGAP2;TSPAN31	12	58137133
cg24693635	0.006	0.0053	0.2595	++	63.6	2.746	1	0.09748	NPHP4	1	5968728
cg20036679	-0.0147	0.013	0.2595	--	0	0.217	1	0.6417	DDX60L	4	169358915
cg18365960	0.0147	0.013	0.2595	++	0	0.902	1	0.3422	SHTN1	10	118643262
cg00424545	-0.0201	0.0178	0.2595	--	0	0.822	1	0.3646	SNX13	7	17980267
cg12814480	-0.014	0.0124	0.2595	--	0	0.047	1	0.8283	PAPLN;RP4-647C14.3	14	73741086
cg00783006	-0.0211	0.0187	0.2595	+-	65	2.857	1	0.09099	FLJ41350;RP11-107I14.1	10	102994605
cg04325017	-0.0151	0.0134	0.2595	--	0	0.33	1	0.5659	LINC01478	18	41906386
cg21177183	0.0232	0.0205	0.2595	++	0	0.201	1	0.6539		9	129281647
cg21345639	0.0159	0.0141	0.2595	-+	0	0.945	1	0.331	ADAMTS17	15	100801778
cg01203924	-0.0088	0.0078	0.2595	--	29.6	1.42	1	0.2334	EHMT2	6	31854893
cg08485832	0.017	0.015	0.2595	++	0	0.133	1	0.7158	SAMD3;TMEM200A	6	130687395
cg15041766	0.0083	0.0073	0.2595	++	0	0.317	1	0.5734	RP11-58A18.1	16	86679587
cg02210077	0.0111	0.0099	0.2595	++	0	0.466	1	0.495	RPRD1A	18	33647829
cg23145714	0.0073	0.0064	0.2595	++	0	0.938	1	0.3329	ATXN1	6	16335047
cg02325866	0.0148	0.0131	0.2595	++	0	0.069	1	0.793	MICAL1	6	109777322
cg03783594	0.0144	0.0127	0.2595	++	0	0.432	1	0.5108		6	135232847
cg02892368	0.0127	0.0113	0.2595	++	0	0.3	1	0.5837	CEP68	2	65297637
cg15624725	0.0103	0.0091	0.2595	++	0	0.099	1	0.7525	TBC1D10B;MYLPF	16	30381887
cg22980156	-0.0116	0.0103	0.2595	+-	0	0.841	1	0.3591	CDRT4;FAM18B2-CDRT4	17	15366916
cg18286930	0.027	0.0239	0.2595	++	0	0.029	1	0.8649		20	7703590
cg20708537	0.0099	0.0088	0.2595	++	0	0.4	1	0.5271	JAK3	19	17938796
cg17477442	0.0204	0.0181	0.2595	++	0	0.133	1	0.7158	SEZ6	17	27331600
cg17542594	0.0146	0.013	0.2595	++	0	0.023	1	0.8802	FYCO1	3	45990547
cg19487643	-0.0082	0.0073	0.2595	--	11.3	1.128	1	0.2882	CTD-2532K18.1	5	174194421
cg13155490	-0.0161	0.0143	0.2595	--	0	0.005	1	0.9446	AQP12B	2	241623510
cg10206301	0.0092	0.0082	0.2595	++	0	0.287	1	0.5923	MMP24;MT1P3;RP4-614O4.11;EDEM2	20	33860887
cg17300987	-0.0095	0.0085	0.2595	--	0	0.44	1	0.5071	FHOD3	18	34143483
cg23661344	-0.0485	0.043	0.2595	--	0	0.013	1	0.9089	PLD6	17	17109678
cg03305454	-0.0167	0.0148	0.2595	-+	62.2	2.646	1	0.1038	HIGD1A	3	42843817
cg04725382	0.0136	0.0121	0.2595	++	0	0.096	1	0.7566	RP3-388N13.3	8	94859221
cg23276912	-0.0096	0.0086	0.2595	--	0	0.317	1	0.5735	C1orf212	1	35326118
cg06528591	-0.008	0.0071	0.2595	--	0	0.141	1	0.707	RP11-897M7.1	12	131978899
cg02721852	-0.0125	0.0111	0.2595	--	0	0.173	1	0.6772	ZFR2;MIR1268A	19	3818830
cg18856720	0.0114	0.0101	0.2595	++	0	0.262	1	0.6089		3	106549909
cg17405164	-0.0166	0.0147	0.2595	+-	51.2	2.049	1	0.1523	ST6GALNAC5	1	77526010
cg11920904	-0.0147	0.013	0.2595	--	0	0.023	1	0.8785	EPS15L1	19	16535959
cg13254330	-0.0133	0.0118	0.2595	--	0	0.002	1	0.9637	VARS	6	31749338
cg21491340	0.0148	0.0131	0.2595	++	0	0.375	1	0.5402	KCNN1	19	18092572
cg18095302	-0.0148	0.0131	0.2595	--	0	0.02	1	0.8864	MBTPS1	16	84133451
cg11445909	0.0151	0.0134	0.2595	+-	59.9	2.493	1	0.1143		6	86383772
cg20280926	-0.0081	0.0072	0.2596	--	0	0	1	0.9953	GALNT14	2	31272258
cg16436500	-0.0174	0.0154	0.2596	--	0	0.681	1	0.4092		9	94169339
cg26427135	0.0141	0.0126	0.2596	-+	41.4	1.707	1	0.1914	GEM	8	95266905
cg04722605	0.0128	0.0113	0.2596	++	0	0.04	1	0.8422		1	116709769
cg06448961	0.0142	0.0126	0.2596	++	3.1	1.032	1	0.3097	TMEM136	11	120195899
cg06138432	-0.012	0.0107	0.2596	--	0	0.092	1	0.7613	CUL3	2	225382828
cg19179168	-0.0197	0.0175	0.2596	--	0	0.86	1	0.3538	TTC1;Y_RNA	5	159434770
cg09421103	0.0168	0.0149	0.2596	++	0	0.075	1	0.7836		14	95488005
cg15411213	0.0117	0.0104	0.2596	-+	20.5	1.258	1	0.2621	SNORA70D;PHLPP2	16	71733606
cg03243669	0.0161	0.0142	0.2596	++	0	0.043	1	0.8348	MAD1L1	7	1931776
cg14956331	0.0128	0.0114	0.2596	-+	71.6	3.526	1	0.06043	RP11-73O6.4	6	130038498
cg08006168	0.0093	0.0082	0.2596	-+	58.5	2.408	1	0.1207	MB	22	36013699
cg08054174	-0.0133	0.0118	0.2596	--	0	0.661	1	0.4163		1	172689350
cg18016565	0.0117	0.0104	0.2596	-+	41.3	1.705	1	0.1917	MCL1	1	150552671
cg16964439	0.0214	0.019	0.2596	++	0	0.466	1	0.4949	NTRK2	9	87287007
cg04712635	-0.0108	0.0095	0.2596	+-	0	0.744	1	0.3884		5	141203013
cg22724765	-0.0176	0.0156	0.2596	--	0	0.023	1	0.8785	CCL28	5	43397572
cg23961644	0.0178	0.0158	0.2596	+-	42	1.724	1	0.1892	C1orf21	1	184442945
cg20264972	-0.0234	0.0208	0.2596	--	0	0.42	1	0.517	FBXO43	8	101157701
cg24980657	-0.0304	0.027	0.2596	--	0	0.713	1	0.3983		2	150177277
cg24050716	0.0103	0.0092	0.2596	++	0	0.085	1	0.7709		7	1351626
cg21407701	0.0147	0.013	0.2596	+-	56.8	2.317	1	0.128	RP11-23D24.2	3	153118398
cg16807989	0.0155	0.0138	0.2596	++	25.3	1.339	1	0.2473	OR1F1;AJ003147.9	16	3253749
cg11174740	0.0073	0.0065	0.2596	++	0	0.418	1	0.5182	CAPZB	1	19720023
cg01698763	0.014	0.0124	0.2596	+-	23.1	1.301	1	0.254	PHLPP2	16	71750818
cg27225658	0.0077	0.0068	0.2596	++	0	0.632	1	0.4267	MGC16275;CTD-2514K5.2	17	72207595
cg19805953	-0.0164	0.0145	0.2596	--	0	0.872	1	0.3504	EMP3	19	48828412
cg17861154	-0.0182	0.0161	0.2596	--	0	0.223	1	0.637	PAX2	10	102509693
cg14645829	-0.0086	0.0076	0.2596	--	13.5	1.156	1	0.2823		1	61450545
cg08908244	0.0177	0.0157	0.2596	+-	66.4	2.973	1	0.08465		2	236378041
cg25416313	-0.0157	0.0139	0.2596	+-	59.7	2.483	1	0.1151	ZNF780A	19	40597047
cg07462053	-0.0094	0.0083	0.2596	--	0	0.166	1	0.6838	TIAM1	21	32712829
cg09984803	0.0139	0.0123	0.2596	++	55.5	2.249	1	0.1337	CNGA1;LOC101927157;AC107068.1;NIPAL1	4	47976754
cg13711885	0.0136	0.012	0.2596	++	0	0.008	1	0.929		3	113821393
cg21203499	0.0207	0.0184	0.2596	++	0	0.509	1	0.4756	RP11-73G16.2;RP11-73G16.3	4	152840496
cg16117554	0.0098	0.0087	0.2596	-+	58.6	2.417	1	0.12	RGS12	4	3309404
cg11267879	0.0112	0.01	0.2596	++	23.7	1.31	1	0.2523	CYP2F1	19	41619952
cg19815904	-0.0156	0.0138	0.2596	+-	61	2.564	1	0.1093	SEMA3C	7	80548307
cg03214474	0.0199	0.0177	0.2596	++	0	0.595	1	0.4404	IGKV6D-41	2	90107572
cg17402174	-0.0216	0.0191	0.2596	--	0	0.561	1	0.4538	ANP32B	9	100745732
cg23580377	0.0184	0.0164	0.2596	++	0	0.787	1	0.375	RP5-921G16.1	7	123973589
cg17084324	0.0071	0.0063	0.2596	++	0	0.166	1	0.6837	CHD8	14	21898688
cg03393241	0.012	0.0106	0.2596	++	0	0.884	1	0.3472		8	40790982
cg23835783	0.0119	0.0105	0.2596	-+	83.7	6.143	1	0.0132	SFRP4	7	37991679
cg15443067	0.0105	0.0093	0.2596	++	0	0.412	1	0.5208		12	564731
cg06354046	-0.0193	0.0171	0.2596	--	0	0.045	1	0.8312	FTCD	21	47558593
cg04406875	-0.012	0.0107	0.2596	--	0	0	1	0.9888	ACADS;RP11-173P15.5	12	121162179
cg03045719	-0.0107	0.0095	0.2596	-+	68.4	3.169	1	0.07504	RALGDS	9	135984411
cg06502285	-0.0132	0.0117	0.2596	+-	25.5	1.343	1	0.2465	METTL20	12	31800017
cg12405190	0.0218	0.0193	0.2596	+-	0	0.772	1	0.3796		3	104283272
cg02656741	-0.0186	0.0165	0.2596	-+	76.4	4.242	1	0.03944	SDHC;LOC642502	1	161283918
cg08905447	0.0143	0.0127	0.2596	++	0	0.111	1	0.7392	ARMC2	6	109169097
cg20077879	-0.0123	0.0109	0.2596	+-	30.4	1.436	1	0.2308	DLL3	19	39988259
cg23907414	0.0151	0.0134	0.2596	++	0	0.04	1	0.8414	RP11-44L9.1	16	73516010
cg14651082	-0.0085	0.0075	0.2596	--	0	0.008	1	0.9307		12	125145939
cg12324242	-0.0124	0.011	0.2596	+-	28.6	1.401	1	0.2365	IFNA5	9	21306373
cg15245709	-0.022	0.0195	0.2596	--	0	0.173	1	0.6779		8	48100081
cg23973899	0.0107	0.0095	0.2596	++	0	0	1	0.9922		10	31130953
cg21500247	0.0106	0.0094	0.2596	++	0	0.916	1	0.3386	GMDS	6	1730306
cg01119971	-0.0219	0.0194	0.2596	--	0	0.297	1	0.5857	AC093901.1	2	118943997
cg04910587	-0.026	0.0231	0.2596	-+	48	1.923	1	0.1655		1	205721920
cg18951390	0.0202	0.0179	0.2596	++	0	0.645	1	0.422	RPTOR	17	78735268
cg24666389	-0.0101	0.009	0.2596	--	35.5	1.55	1	0.2131	TECPR1	7	97867973
cg21491092	0.0155	0.0138	0.2596	++	0	0.094	1	0.7595	HIF1A	14	62164699
cg22878550	-0.0083	0.0074	0.2596	+-	54.8	2.213	1	0.1368		11	129507843
cg18839991	0.0101	0.0089	0.2596	++	0	0.006	1	0.9375	TBC1D1	4	37966656
cg16943345	-0.0125	0.0111	0.2596	--	0	0.563	1	0.4531	C5orf49;MTRR	5	7851763
cg22950721	-0.0092	0.0081	0.2596	--	0	0.06	1	0.8059	GMPR2	14	24705400
cg25387487	0.0193	0.0172	0.2596	-+	71.1	3.456	1	0.063	ADAM19	5	157003181
cg07980148	-0.0169	0.015	0.2596	--	0	0.138	1	0.7101		4	82969268
cg06498385	-0.017	0.0151	0.2596	--	0	0.092	1	0.762	LOC100507639;RP11-362F19.1	4	142246211
cg22109056	-0.017	0.015	0.2596	--	11.1	1.125	1	0.2889	SPSB1	1	9352963
cg17861653	0.0154	0.0136	0.2596	++	0	0.12	1	0.7287	P4HA2	5	131561363
cg20981848	-0.016	0.0142	0.2596	--	36.2	1.567	1	0.2107	BTBD3;RP4-742J24.2	20	11899258
cg05355674	-0.0134	0.0119	0.2596	--	0	0.424	1	0.5152	Y_RNA	20	40328860
cg08477528	-0.0144	0.0128	0.2596	--	0	0.458	1	0.4987	DSCAML1	11	117651217
cg15945287	-0.0125	0.0111	0.2596	-+	83.9	6.218	1	0.01265	TMEM100	17	53809462
cg05918057	0.0177	0.0157	0.2596	++	0	0.648	1	0.4209	RP11-862G15.2	14	93372933
cg08838248	-0.0113	0.01	0.2596	--	0	0.264	1	0.6074	CCDC149	4	24854976
cg09390414	0.01	0.0089	0.2596	-+	4.5	1.047	1	0.3063	KCNQ1	11	2571525
cg09873502	-0.0103	0.0092	0.2596	--	0	0.407	1	0.5235	ATP6V1H	8	54752785
cg17399352	0.0122	0.0108	0.2596	++	0	0.035	1	0.8516	SPHK1;PRPSAP1	17	74379779
cg17451609	0.0151	0.0134	0.2596	++	0	0.025	1	0.8746	EBF2	8	25901869
cg17275718	-0.0107	0.0095	0.2596	--	0	0.454	1	0.5005	SLC12A9	7	100431885
cg23282051	-0.0139	0.0123	0.2596	--	0	0.086	1	0.769	FAM132B	2	239067613
cg04897631	0.0099	0.0088	0.2596	-+	26.8	1.366	1	0.2425	ANLN	7	36453647
cg06681845	-0.0085	0.0076	0.2596	--	0	0.079	1	0.7785	GH2	17	61959271
cg25249920	0.0064	0.0056	0.2596	++	0	0.024	1	0.8773	ZNF148	3	125076713
cg12109743	-0.0107	0.0095	0.2596	--	0	0.283	1	0.595	ZNF195	11	3400108
cg03240696	-0.0178	0.0158	0.2596	-+	38.6	1.629	1	0.2018	IGF1R	15	99495967
cg18948125	0.0103	0.0092	0.2596	-+	78.2	4.582	1	0.03231	SRD5A2	2	31805970
cg15057390	0.0205	0.0182	0.2596	+-	11.4	1.129	1	0.288	ESF1	20	13763979
cg02036929	-0.0087	0.0077	0.2596	+-	48.8	1.953	1	0.1623	ARHGAP30	1	161023119
cg00031803	-0.0147	0.013	0.2596	-+	46.4	1.866	1	0.172		2	11527265
cg03985415	-0.008	0.0071	0.2596	-+	40.6	1.684	1	0.1944		1	229340974
cg27312962	0.0234	0.0208	0.2597	++	0	0.325	1	0.5687	C16orf46;RP11-303E16.6;RP11-303E16.7;RP11-303E16.8	16	81109675
cg01146314	0.0194	0.0172	0.2597	++	0	0	1	0.9855	NES	1	156647243
cg09174870	-0.0127	0.0112	0.2597	--	0	0.575	1	0.4483	MT1G;MT1H	16	56702802
cg25597390	-0.0137	0.0121	0.2597	-+	33.9	1.514	1	0.2186		10	5333615
cg15916399	0.0194	0.0172	0.2597	++	0	0.527	1	0.4678	DOK6	18	67068457
cg15820536	-0.0124	0.011	0.2597	--	0	0.725	1	0.3947	SFRS8;SFSWAP	12	132195144
cg15847124	-0.0131	0.0116	0.2597	--	18.4	1.225	1	0.2683	ADAM17;IAH1	2	9631636
cg26697117	-0.0078	0.0069	0.2597	--	0	0	1	0.9934	P2RX1	17	3820518
cg14275156	-0.0153	0.0136	0.2597	--	24.8	1.329	1	0.2489	LOC101927379;RP11-166A12.1	5	122042049
cg26084922	-0.0091	0.0081	0.2597	--	0	0.003	1	0.9592	F11-AS1;RP11-215A19.1	4	187422999
cg13045959	0.0121	0.0108	0.2597	++	0	0.218	1	0.6406	TFAP2A-AS1;TFAP2A;RP1-290I10.6	6	10415317
cg25429684	0.0098	0.0087	0.2597	++	0	0.181	1	0.6708		8	122813589
cg20233582	0.0173	0.0154	0.2597	-+	20.1	1.251	1	0.2634	TRIM61	4	165899396
cg13910973	-0.0139	0.0123	0.2597	--	0	0.023	1	0.8789	CHRNA1;AC018890.6	2	175613725
cg00456370	-0.0086	0.0076	0.2597	+-	0	0.868	1	0.3516		6	50153322
cg08589821	-0.0169	0.015	0.2597	+-	32.1	1.474	1	0.2248	DDX4;SLC38A9	5	55033950
cg03061352	0.0178	0.0158	0.2597	+-	49.3	1.972	1	0.1603	SLC12A4	16	68002909
cg24168930	-0.0106	0.0094	0.2597	--	7.2	1.077	1	0.2993	AP000345.1	22	23804719
cg05433263	-0.0108	0.0095	0.2597	--	0	0.834	1	0.3612		1	159524221
cg01676467	-0.0102	0.0091	0.2597	+-	72.6	3.654	1	0.05593	DUOX2	15	45392065
cg08021679	0.01	0.0088	0.2597	+-	67.1	3.038	1	0.08133	NR5A2	1	200131770
cg14955420	0.009	0.008	0.2597	++	20.8	1.262	1	0.2612	PI4KB	1	151298750
cg19229702	-0.0067	0.0059	0.2597	-+	73.1	3.712	1	0.05403	VGLL4;AC090939.2;AC090939.1	3	11762011
cg11855325	0.0145	0.0129	0.2597	++	19.9	1.249	1	0.2638	SCRN1;AC007285.6	7	30029717
cg11133268	0.0176	0.0156	0.2597	++	43.7	1.775	1	0.1828	RP11-798K3.2	15	67306605
cg14331169	-0.0122	0.0108	0.2597	--	0	0	1	0.998	C9orf3	9	97591831
cg11313153	0.0127	0.0112	0.2597	++	18.5	1.226	1	0.2681	AC002064.5	7	89949407
cg22875823	-0.0152	0.0135	0.2597	--	0	0.161	1	0.6881	SYNGAP1	6	33400543
cg20692311	0.0153	0.0136	0.2597	++	0	0.244	1	0.6212	AC092684.1	2	164734096
cg07216660	-0.0106	0.0094	0.2597	+-	49.5	1.98	1	0.1594		12	6384444
cg09433588	-0.0125	0.0111	0.2597	+-	13.7	1.159	1	0.2816	FGF17	8	21899862
cg02138264	-0.012	0.0106	0.2597	--	0	0.262	1	0.6088	STC2	5	172754465
cg08325519	0.0162	0.0144	0.2597	++	0	0.381	1	0.537		12	130571246
cg25559998	0.0198	0.0175	0.2597	++	0	0.178	1	0.6733		17	68747635
cg17973661	-0.0064	0.0056	0.2597	--	0	0.576	1	0.4478	MAP2K5	15	68097052
cg19210625	-0.0189	0.0168	0.2597	--	0	0.025	1	0.8733	GTF2F2	13	45780370
cg18852899	-0.0206	0.0182	0.2597	--	0	0.004	1	0.9473	FAM82A1	2	38154797
cg09905438	0.0153	0.0136	0.2597	++	0	0.323	1	0.5698	REV1	2	100068193
cg22119716	-0.0229	0.0203	0.2597	-+	69.8	3.307	1	0.06898		2	3497214
cg04314218	-0.0183	0.0162	0.2597	--	0	0.115	1	0.7344	HYI;HYI-AS1	1	43919181
cg22974640	0.0183	0.0162	0.2597	-+	34.3	1.522	1	0.2173	SESN1	6	109330829
cg15411554	-0.0264	0.0234	0.2597	--	0	0.061	1	0.8056	ADAMTS16	5	5199806
cg00525288	-0.0159	0.0141	0.2597	--	0	0.168	1	0.682	ADARB2	10	1236072
cg07385583	-0.0182	0.0162	0.2597	--	0	0.127	1	0.7217	TSPAN4;POLR2L	11	842596
cg25025310	-0.0119	0.0105	0.2597	--	22.5	1.291	1	0.2559		1	37091601
cg11333968	-0.0121	0.0108	0.2597	--	0	0.792	1	0.3736	PPFIBP2	11	7569641
cg00717348	0.0154	0.0136	0.2597	++	0	0.393	1	0.5308	Y_RNA	22	41441393
cg21313810	0.0112	0.0099	0.2597	+-	40.9	1.693	1	0.1932		6	25061773
cg06588876	0.0067	0.006	0.2597	-+	0	0.639	1	0.4241	C9orf69	9	139009275
cg21185233	-0.0149	0.0132	0.2597	--	0	0.744	1	0.3885	SLC10A7	4	147442789
cg21138012	0.0229	0.0203	0.2597	++	0	0.65	1	0.4202	COX6C	8	100903951
cg13602761	0.0101	0.009	0.2597	++	46.2	1.859	1	0.1727	COL5A1	9	137731880
cg11766698	-0.0151	0.0134	0.2597	--	0	0.368	1	0.5443	UQCRC2	16	21964765
cg20522555	0.0097	0.0086	0.2597	++	0	0.223	1	0.6364		7	47628258
cg26861034	-0.0245	0.0218	0.2597	--	0	0.47	1	0.4928	TFIP11;CTA-445C9.14	22	26908874
cg02649836	0.0163	0.0145	0.2597	++	0	0.005	1	0.945	STX3;FABP5P7	11	59550053
cg07212848	0.0171	0.0151	0.2597	-+	75.3	4.054	1	0.04407	NMNAT2	1	183317418
cg25533774	-0.0243	0.0216	0.2597	--	0	0.096	1	0.7568	SOSTDC1	7	16505409
cg21721107	-0.0131	0.0116	0.2597	--	0	0.066	1	0.7969	USP6NL	10	11623423
cg00961855	-0.0123	0.0109	0.2597	--	0	0.027	1	0.8694	TBC1D16	17	77980966
cg06238156	-0.0184	0.0164	0.2597	-+	55.1	2.228	1	0.1356	SPOPL;AC097721.2	2	139259176
cg06336793	-0.0176	0.0156	0.2597	--	0.2	1.002	1	0.3168	PPP4R3A;SMEK1	14	91976285
cg16695389	-0.0149	0.0133	0.2597	--	0	0	1	0.9889	ARAP1	11	72433396
cg16662139	-0.0163	0.0145	0.2597	--	0	0.152	1	0.6968	HIST1H2BN;HIST1H2AK	6	27806254
cg06960220	0.015	0.0133	0.2597	-+	63.9	2.767	1	0.09625	GLIS3	9	3866295
cg04059413	0.0111	0.0099	0.2597	-+	66.3	2.971	1	0.08475		12	31990663
cg03753609	0.0129	0.0115	0.2597	++	0	0.025	1	0.8747	RAI14;CTD-2024P10.1	5	34656973
cg17691428	-0.0128	0.0114	0.2597	--	0	0.564	1	0.4525	AHCYL2	7	129007723
cg24522339	-0.0116	0.0103	0.2597	+-	50.9	2.035	1	0.1537	SNTG1	8	51576109
cg21313729	-0.0136	0.012	0.2597	--	0	0.009	1	0.9229	C15orf26	15	81384774
cg17201273	0.0173	0.0154	0.2597	++	0	0.241	1	0.6236	AUTS2	7	69627800
cg22679134	-0.0143	0.0127	0.2597	--	0	0.033	1	0.8567	CDH4	20	60207107
cg18164567	-0.0151	0.0134	0.2597	+-	83.6	6.103	1	0.0135	PPARGC1B	5	149190998
cg21553447	0.0059	0.0052	0.2597	++	0	0.03	1	0.8623	CMIP	16	81642622
cg13215772	0.0117	0.0104	0.2597	++	0	0.042	1	0.8368	LOC101927239;RP11-215E13.1	17	32509149
cg17078980	0.0231	0.0205	0.2598	+-	11.7	1.133	1	0.2872	LRRC33;PIGX	3	196366421
cg10032534	-0.0215	0.0191	0.2598	--	0	0.011	1	0.9153	C7orf44	7	43670173
cg22448889	0.0131	0.0116	0.2598	++	0	0.046	1	0.8307	ATP1B2	17	7554681
cg13262687	0.0133	0.0118	0.2598	++	0	0.086	1	0.7692	POU4F2	4	147559579
cg15593050	-0.025	0.0222	0.2598	--	0	0.397	1	0.5286	PLEKHA7	11	16903178
cg02329175	-0.0121	0.0108	0.2598	--	0	0.527	1	0.4678	CTDSP2	12	58240601
ch.10.1853020F	-0.0121	0.0107	0.2598	--	0	0.87	1	0.351	LDB3	10	88491461
cg13109342	0.0078	0.0069	0.2598	++	0	0	1	0.9889	MAPK12	22	50694769
cg18388084	-0.0064	0.0057	0.2598	--	0	0.139	1	0.7092	KIF1A	2	241664439
cg13670950	0.0141	0.0125	0.2598	++	0	0.019	1	0.8896		8	96858635
cg02955940	0.0122	0.0108	0.2598	++	0	0.049	1	0.8251	CORIN	4	47841314
cg00176949	0.0104	0.0092	0.2598	++	0	0.069	1	0.7925		16	86160795
cg15851414	-0.0095	0.0085	0.2598	--	0	0.137	1	0.7112	NADK	1	1695247
cg21948803	-0.0194	0.0172	0.2598	-+	4.6	1.048	1	0.306	LOC91316;GUSBP11	22	24024719
cg17212685	-0.0135	0.012	0.2598	--	0	0.501	1	0.4791		7	55412004
cg25135186	-0.01	0.0089	0.2598	--	0	0.623	1	0.4301	COG1	17	71202347
cg04395776	0.0174	0.0155	0.2598	++	0	0.537	1	0.4637	THADA	2	43599136
cg07959977	-0.0265	0.0235	0.2598	--	0	0.01	1	0.9194	KCND3	1	112525664
cg05387269	-0.018	0.016	0.2598	--	0	0.285	1	0.5936		1	1306946
cg18395781	-0.0171	0.0152	0.2598	--	0	0.042	1	0.8374		4	189120188
cg23101885	-0.014	0.0125	0.2598	+-	75.1	4.009	1	0.04527	RAD51AP2	2	17696025
cg20626869	0.0194	0.0172	0.2598	++	0	0.418	1	0.5178	ATP6V1H	8	54721756
cg22561757	0.0128	0.0114	0.2598	++	0	0.186	1	0.6666	SCARA3	8	27529643
cg21479131	0.0145	0.0128	0.2598	++	17.5	1.213	1	0.2708		12	3053501
cg01138728	-0.0219	0.0194	0.2598	--	0	0.435	1	0.5094	LMTK2	7	97737017
cg04910921	0.0115	0.0102	0.2598	+-	93.1	14.464	1	0.0001429		14	26674563
cg23957660	0.0128	0.0113	0.2598	++	0	0.239	1	0.6249	LRRC48	17	17878224
cg09884107	0.018	0.016	0.2598	++	0	0.02	1	0.8871	PARD3	10	34609538
cg16406833	-0.0149	0.0132	0.2598	--	0	0.074	1	0.7853	TP73;WRAP73	1	3568710
cg06357371	0.0279	0.0248	0.2598	++	0	0.012	1	0.9112	NT5C1A	1	40136763
cg24592662	-0.0076	0.0068	0.2598	--	0	0.006	1	0.9369	RP11-19J5.2	15	70114212
cg25880594	-0.0117	0.0104	0.2598	--	0	0.059	1	0.8082	RP11-779P15.2	3	99246780
cg12290955	0.0098	0.0087	0.2598	++	0	0.529	1	0.4669	NTM	11	131274211
cg22871559	0.0139	0.0123	0.2598	++	10.4	1.115	1	0.2909	RASSF5	1	206730254
cg13821785	-0.016	0.0142	0.2598	--	0	0.088	1	0.7665		7	2657347
cg10523120	0.0089	0.0079	0.2598	++	0	0.167	1	0.683		18	59568200
cg22836727	0.0139	0.0123	0.2598	++	0	0.765	1	0.3816		2	219684151
cg10856488	0.0245	0.0217	0.2598	+-	0	0.384	1	0.5355		4	42673625
cg27332063	-0.0132	0.0117	0.2598	-+	51.7	2.07	1	0.1502	ADAT2	6	143763919
cg21718232	0.0163	0.0145	0.2598	+-	63.2	2.718	1	0.0992	CDC14A	1	100817882
cg13749379	0.0164	0.0146	0.2598	++	0	0.109	1	0.7415	SOST	17	41833161
cg01985343	-0.0083	0.0073	0.2598	-+	48.4	1.94	1	0.1637	C19orf35	19	2278451
cg14212180	-0.0152	0.0135	0.2598	--	0	0.019	1	0.8894	NFIC	19	3365201
cg04525115	0.0108	0.0096	0.2598	++	0	0.558	1	0.4551		7	41262554
cg11223637	0.0105	0.0093	0.2598	++	15.2	1.179	1	0.2775	RND3	2	151343263
cg00013423	-0.0137	0.0121	0.2598	--	0	0	1	0.9974	NSMCE1	16	27256769
cg01952473	-0.0107	0.0095	0.2598	--	4.1	1.043	1	0.3072	TSC2	16	2101054
cg12939527	-0.0204	0.0181	0.2598	+-	68.6	3.188	1	0.0742	TNIP2	4	2757706
cg25687021	-0.0084	0.0074	0.2598	--	49.1	1.963	1	0.1612	RP11-407B7.1	3	193753082
cg19142497	0.0133	0.0118	0.2598	+-	81.9	5.51	1	0.01891	GINM1;RP1-12G14.6;C6orf72	6	149898426
cg05928695	0.0124	0.011	0.2598	-+	62.5	2.668	1	0.1024	LDLRAD4;C18orf1	18	13381946
cg18558767	0.0084	0.0075	0.2598	++	0	0.284	1	0.5939	FOXP1;MIR1284	3	71592056
cg26772345	-0.0238	0.0212	0.2598	--	0	0.048	1	0.827	IGFL2	19	46650753
cg22355469	-0.0128	0.0114	0.2598	+-	64.7	2.831	1	0.09247	PKIA;RP11-594N15.2	8	79427148
cg15297521	-0.0121	0.0107	0.2598	--	0	0.769	1	0.3804		20	49928139
cg10518295	0.0102	0.0091	0.2598	++	58.5	2.413	1	0.1204		11	11833054
cg06872070	-0.0133	0.0118	0.2598	--	0	0.03	1	0.8632	PLEKHM3	2	208712340
cg13305114	0.0141	0.0125	0.2598	++	0	0.393	1	0.5305	VPS13D	1	12539937
cg27455578	0.0218	0.0193	0.2598	++	0	0.452	1	0.5013	C7orf23	7	86850357
cg08912361	0.0087	0.0077	0.2598	++	0	0.273	1	0.6016		1	159927791
cg02334092	-0.0077	0.0068	0.2598	--	0	0	1	0.9941	ST6GAL1	3	186710762
cg19425870	0.0165	0.0146	0.2598	++	0	0.092	1	0.7616	STIM1;AC090587.5	11	3876808
cg03221563	0.0215	0.0191	0.2598	-+	89.2	9.229	1	0.002382	HSD17B11	4	88278465
cg24715563	-0.0145	0.0128	0.2598	--	41.9	1.721	1	0.1895	RHOU	1	228881944
cg02861197	0.01	0.0089	0.2598	++	0	0.037	1	0.8479	RP13-631K18.5	11	12108286
cg02606566	-0.0122	0.0108	0.2598	+-	1.7	1.018	1	0.3131	FNBP1L	1	93913524
cg17369510	0.0137	0.0122	0.2598	++	0	0.001	1	0.9735	ST18	8	53321188
cg16028599	0.0134	0.0119	0.2598	++	0	0.905	1	0.3414	TNRC18	7	5400758
cg15891644	0.0122	0.0109	0.2598	+-	59	2.44	1	0.1183	BAHD1	15	40751006
cg17708664	-0.0086	0.0076	0.2598	--	0	0.7	1	0.4028	RP11-669C19.1	3	20429033
cg08010479	-0.0136	0.0121	0.2598	--	0	0.443	1	0.5057	LINC01237;AC131097.3	2	242981088
cg06877491	0.0188	0.0167	0.2598	+-	38.3	1.62	1	0.2031	SNORD112	1	246969337
cg00782099	-0.0085	0.0075	0.2598	-+	75	4.004	1	0.04539	TMEM174	5	72469298
cg02441467	-0.0216	0.0192	0.2598	+-	62.5	2.667	1	0.1025	ZNF511;TUBGCP2	10	135122875
cg23491344	-0.0134	0.0119	0.2598	+-	34.4	1.524	1	0.2171	MIR5095;AC023818.1;SIAH1	16	48455243
cg10193350	-0.0188	0.0167	0.2598	--	0	0.002	1	0.9609		4	181302164
cg20426713	-0.0119	0.0105	0.2598	--	0	0.241	1	0.6237	SAMD13	1	84763338
cg02241891	0.009	0.0079	0.2599	++	0	0.173	1	0.6778		22	48603711
cg21968799	0.0107	0.0095	0.2599	++	0	0.033	1	0.8561	STAT1	2	191879152
cg01162053	-0.0148	0.0131	0.2599	--	0	0.075	1	0.7844	SLC23A2	20	4991784
cg01258771	-0.016	0.0142	0.2599	--	0	0.261	1	0.6097	MEMO1;DPY30	2	32189308
cg24711925	0.0082	0.0073	0.2599	++	0	0.381	1	0.5373	METTL10;Y_RNA	10	126454007
cg15906479	0.0198	0.0176	0.2599	++	0	1	1	0.3173	LEF1-AS1;LEF1;RP11-558N14.1	4	109089614
cg24710387	0.0102	0.009	0.2599	++	0	0.646	1	0.4215	TSPO	22	43551216
cg10005697	0.0224	0.0198	0.2599	++	0	0.471	1	0.4927		10	118281190
cg22145521	0.0138	0.0122	0.2599	-+	70.3	3.367	1	0.06653		9	26013014
cg00498816	0.0118	0.0104	0.2599	++	0	0.796	1	0.3722	FBLN2	3	13665022
cg26935570	0.0167	0.0148	0.2599	+-	32	1.471	1	0.2252	DERA	12	16115788
cg20331269	-0.0143	0.0127	0.2599	--	0	0.592	1	0.4415		13	73829188
cg15645079	0.0108	0.0096	0.2599	++	0	0.408	1	0.5229	FASTKD5;UBOX5	20	3140569
cg23192474	0.0165	0.0146	0.2599	-+	69.1	3.232	1	0.07222	RP11-434D9.1;RP11-83M16.6	5	67065880
cg14789175	-0.0135	0.012	0.2599	--	19.7	1.246	1	0.2643		1	11534690
cg13973357	0.0137	0.0122	0.2599	++	0	0.268	1	0.6047	CPAMD8	19	17111644
cg11686220	0.0195	0.0174	0.2599	++	0	0.059	1	0.8085	U8	5	15111184
cg09873553	0.0074	0.0066	0.2599	++	64.9	2.851	1	0.09131	MYRF;C11orf9;RP11-467L20.9	11	61543851
cg08630381	-0.0121	0.0107	0.2599	--	0	0.099	1	0.7526		13	100612277
cg14730449	0.0132	0.0118	0.2599	++	0	0.634	1	0.426		2	106960893
cg00148223	-0.009	0.008	0.2599	--	0	0.401	1	0.5265		5	957913
cg00333335	-0.0371	0.0329	0.2599	-+	0	0.601	1	0.438	LRRTM4	2	77315382
cg05445244	-0.0289	0.0257	0.2599	+-	3.9	1.041	1	0.3076	NPY1R	4	164251942
cg18494124	0.0148	0.0131	0.2599	++	0	0.952	1	0.3293	HGSNAT	8	42996512
cg13269439	-0.0182	0.0161	0.2599	+-	56	2.271	1	0.1318	SF3B2;snoU13	11	65819848
cg02660271	0.0177	0.0157	0.2599	++	32.3	1.478	1	0.2242	PSD3	8	18815426
cg04065964	-0.0187	0.0166	0.2599	--	0	0.369	1	0.5437		5	81160426
cg08716255	-0.0184	0.0163	0.2599	-+	2.2	1.022	1	0.312	RP11-644L4.1	11	95433344
cg26731575	-0.0168	0.0149	0.2599	--	0	0.809	1	0.3684	ZFHX3	16	72929007
cg11326510	-0.0145	0.0129	0.2599	--	0	0.55	1	0.4582	PTPRN2	7	157347375
cg21212141	0.0114	0.0101	0.2599	++	0	0.383	1	0.5358	ARMC9	2	232135682
cg14862317	0.0114	0.0101	0.2599	++	0	0.263	1	0.6078	RP11-982M15.7	14	105122641
cg17366028	0.0172	0.0153	0.2599	++	0	0.923	1	0.3366	C9orf72	9	27548388
cg17176195	-0.0135	0.012	0.2599	--	0	0.567	1	0.4515	LOC100133315;RNF121;RP11-849H4.2	11	71639533
cg02864281	-0.0099	0.0088	0.2599	--	0	0.043	1	0.8348	GHRHR	7	31015920
cg14526204	-0.0232	0.0206	0.2599	--	0	0.09	1	0.7646	PLAUR	19	44174404
cg06134856	0.0205	0.0182	0.2599	++	0	0.01	1	0.9198	MKL2	16	14182793
cg12935497	0.0159	0.0141	0.2599	++	0	0.182	1	0.6698	MEX3B	15	82339233
cg01306806	0.0159	0.0142	0.2599	++	14	1.162	1	0.281	KIR2DL4;KIR3DL1	19	55314050
cg06460642	0.023	0.0204	0.2599	++	0	0	1	0.9944	ANO3	11	26637004
cg26385828	-0.0142	0.0126	0.2599	--	0	0.039	1	0.8429	AC104135.4	2	75166121
cg13982037	-0.0109	0.0097	0.2599	-+	87.4	7.907	1	0.004923		6	119862526
cg15369784	0.0107	0.0095	0.2599	++	0	0.356	1	0.5505	RP1-90K10.4;PI16	6	36906565
cg19404979	-0.0155	0.0137	0.2599	+-	44.8	1.811	1	0.1784	ELSPBP1	19	48498031
cg01464473	-0.0095	0.0084	0.2599	--	0	0.047	1	0.8276	SLC12A8	3	124912499
cg05375405	0.0192	0.017	0.2599	++	0	0.199	1	0.6555	MRPL24	1	156711303
cg12062991	0.0246	0.0219	0.2599	++	0	0.453	1	0.5008		21	28253681
cg02620875	0.0138	0.0123	0.2599	++	0	0.439	1	0.5074	FBN2;SLC27A6	5	127873722
cg00210189	-0.0152	0.0135	0.2599	--	0	0.137	1	0.711		6	158936143
cg26862527	0.0198	0.0176	0.2599	++	0	0.643	1	0.4226	BAI3;RP3-525N10.2	6	69344702
cg00813720	-0.0116	0.0103	0.2599	--	0	0.116	1	0.7339		5	153989231
cg05072854	-0.0143	0.0126	0.2599	--	0	0.725	1	0.3945	ZDHHC23	3	113671290
cg19832172	0.0115	0.0102	0.2599	++	0	0	1	0.9894	ATF4	22	39916374
cg05865769	0.018	0.016	0.2599	++	0	0.238	1	0.6257	MAP2K4	17	11943841
cg07070047	-0.0118	0.0105	0.2599	+-	80	5.008	1	0.02522	CENPJ	13	25497298
cg17404712	-0.0128	0.0113	0.2599	--	0	0.059	1	0.8088		6	161549817
cg04859800	0.0128	0.0113	0.2599	++	0	0.652	1	0.4194	IL1A	2	113542344
cg05230392	0.0152	0.0134	0.2599	++	0	0.019	1	0.8915	CUEDC1	17	55976522
cg26739280	0.0191	0.017	0.2599	-+	31.4	1.457	1	0.2273	ST8SIA2	15	92936818
cg16206090	0.0125	0.0111	0.2599	++	0	0.391	1	0.5318	C18orf45;TMEM241	18	20916335
cg26083036	-0.0186	0.0165	0.2599	--	0	0.198	1	0.6562	TBC1D24;RP11-20I23.1	16	2545975
cg25994725	-0.0091	0.0081	0.2599	+-	58.6	2.413	1	0.1203	LOC285847;C6orf81;RP3-510O8.4;ARMC12	6	35703435
cg01793271	0.01	0.0089	0.2599	++	13.8	1.16	1	0.2815		4	3802135
cg20669206	0.0125	0.0111	0.2599	++	0	0.128	1	0.7201		2	8727958
cg00179413	0.0151	0.0134	0.2599	++	0	0.013	1	0.9094		1	200850706
cg07320684	0.0152	0.0135	0.2599	++	0	0.158	1	0.6912		14	39486072
cg03820725	-0.0088	0.0078	0.2599	--	38.2	1.618	1	0.2034	CRHR1	17	43787766
cg06525993	-0.0095	0.0085	0.2599	-+	84.6	6.479	1	0.01092	TJP1	15	30106104
cg06415924	-0.0097	0.0086	0.26	--	0	0.054	1	0.8159	HUS1	7	47761053
cg21634189	-0.0145	0.0128	0.26	--	0	0.032	1	0.857		10	6743484
cg20555234	0.015	0.0133	0.26	+-	64.6	2.825	1	0.09282		5	17113616
cg18890615	0.015	0.0133	0.26	+-	78.8	4.719	1	0.02984		13	112161629
cg14953143	-0.008	0.0071	0.26	--	0	0.004	1	0.9496		15	31495534
cg21549976	0.0176	0.0156	0.26	+-	74.1	3.862	1	0.04939	SLC30A9	4	42065022
cg14500718	-0.0119	0.0106	0.26	--	0	0.002	1	0.9676	TMEM79;SMG5	1	156251456
cg04786411	0.0158	0.014	0.26	++	0	0.056	1	0.8122	PKD1L1;HUS1	7	47941176
cg22676424	0.0178	0.0158	0.26	+-	66.5	2.982	1	0.08421	OCEL1	19	17337071
cg09889291	-0.0211	0.0187	0.26	--	0	0.014	1	0.9043	GRASP	12	52400650
cg26401883	0.0139	0.0123	0.26	++	0	0	1	0.9988	EIF2B2;RP11-950C14.3	14	75475623
cg27556492	-0.0216	0.0192	0.26	--	8.1	1.089	1	0.2968	RP11-152L7.2	1	218223075
cg02919960	-0.0101	0.0089	0.26	--	0	0.002	1	0.9666	HOXA-AS3;HOXA3;HOXA6	7	27192549
cg27485842	0.0117	0.0104	0.26	++	0	0.788	1	0.3746	PRR7;PRR7-AS1;RP11-1334A24.4	5	176872673
cg09786726	0.0135	0.012	0.26	++	14	1.163	1	0.2809	ENOX1	13	44005501
cg08053899	-0.0215	0.0191	0.26	-+	49.6	1.984	1	0.1589	CRTC3;CTD-3065B20.3	15	91156723
cg14439249	-0.0161	0.0143	0.26	--	0	0.109	1	0.7416		6	12335852
cg13039199	-0.0065	0.0058	0.26	--	3	1.031	1	0.3099	SLCO3A1	15	92455658
cg08986840	-0.0155	0.0137	0.26	--	0	0.001	1	0.9803	RP11-675F6.4;RP11-675F6.3	8	38409865
cg06727521	-0.0097	0.0086	0.26	--	0	0.209	1	0.6472	CHAF1A	19	4406719
cg19730972	0.014	0.0124	0.26	++	23.2	1.302	1	0.2539	RP11-1029J19.5	14	102176671
cg10710790	0.0185	0.0165	0.26	+-	64.1	2.787	1	0.09506		3	96530594
cg06963697	-0.01	0.0089	0.26	--	0	0.26	1	0.6102	PRKG1	10	53361212
cg23478105	0.0168	0.015	0.26	++	0	0.33	1	0.5657	PARP16;SNORA24	15	65579253
cg11474878	0.0318	0.0283	0.26	-+	72.1	3.582	1	0.05839	SLC8A2	19	47969393
cg24001142	0.0215	0.0191	0.26	+-	72.7	3.661	1	0.0557	FAM19A2	12	62586840
cg14993293	-0.0202	0.018	0.26	-+	68.3	3.156	1	0.07566	CETN3	5	89705579
cg20928238	-0.0154	0.0136	0.26	--	0	0.194	1	0.6592		14	71284925
cg17244673	0.0129	0.0114	0.26	++	0	0.261	1	0.6097	CUBN	10	17166078
cg03837623	-0.0118	0.0105	0.26	--	0	0.214	1	0.6436	C16orf45;RP11-1021N1.1	16	15608249
cg18806923	0.008	0.0071	0.26	++	0	0.013	1	0.9097	DGAT2;CTD-2530H12.2	11	75486296
cg08457906	-0.0096	0.0085	0.26	+-	0	0.938	1	0.3328	GNA11	19	3114760
cg20093719	-0.0113	0.01	0.26	--	0	0.02	1	0.8877	LINC01605	8	37265880
cg02461773	-0.0149	0.0132	0.26	--	0	0.01	1	0.9187	RUFY2	10	70168312
cg18017245	-0.0137	0.0121	0.26	-+	50.4	2.016	1	0.1557	TMEM44;AC046143.3	3	194354422
cg26661481	-0.0094	0.0083	0.26	--	0	0.405	1	0.5246	IL10RA	11	117855870
cg16623478	-0.0166	0.0147	0.26	--	0	0.253	1	0.6151	RNF166	16	88767191
cg06281265	0.0232	0.0206	0.26	++	19.1	1.236	1	0.2663	MUC5B	11	1274269
cg06531475	-0.0226	0.0201	0.26	--	28.9	1.407	1	0.2356	SAMD11	1	870791
cg07093570	0.0103	0.0092	0.26	++	0	0.001	1	0.9752		1	70953380
cg05043886	0.0147	0.0131	0.26	-+	21	1.266	1	0.2606	SLC6A1	3	11035079
cg00079219	0.014	0.0124	0.26	+-	75.6	4.106	1	0.04273	HOTAIR	12	54360131
cg08035930	0.0148	0.0132	0.26	-+	45.8	1.845	1	0.1744	DCAF5	14	69584979
cg24402935	0.0146	0.0129	0.26	++	0	0.008	1	0.9272	NRXN1	2	50884693
cg25316856	0.0197	0.0175	0.26	++	0	0.925	1	0.3362	SERTAD2	2	64925436
cg15974642	-0.0167	0.0148	0.26	--	0	0.213	1	0.6444	IFIT1L;IFIT1B	10	91137622
cg25225310	0.0063	0.0056	0.26	-+	0	0.885	1	0.3469	PPM1F;LL22NC03-86G7.1	22	22293511
cg11028401	0.01	0.0088	0.26	++	0	0.019	1	0.8911		12	122086523
cg26217832	0.0108	0.0096	0.26	+-	62.2	2.645	1	0.1039	AGPAT4	6	161638008
cg01932956	-0.0267	0.0237	0.26	--	0	0.012	1	0.9134		16	22959525
cg03444976	0.0123	0.0109	0.26	++	0	0.251	1	0.616	USP21	1	161130995
cg16702971	-0.0113	0.01	0.26	+-	65.2	2.874	1	0.09003	STK35	20	2145351
cg09497219	-0.0109	0.0097	0.26	--	0	0.218	1	0.6403	HHIPL1	14	100119146
cg21026634	0.0158	0.0141	0.26	-+	65.8	2.928	1	0.08705	CTBP2	10	126773734
cg22206104	-0.0112	0.01	0.26	--	0	0.522	1	0.4699	LRRC75A-AS1;SNORD65;C17orf76-AS1	17	16344518
cg14951564	0.0155	0.0138	0.26	+-	73.8	3.813	1	0.05086		9	29332964
cg19932913	-0.0113	0.01	0.26	--	0	0.066	1	0.7973	LAMB4;AC005048.1	7	107677954
cg00191458	-0.0187	0.0166	0.26	-+	0	0.661	1	0.4161	LOC257358;CTB-114C7.3	5	169757859
cg19243780	-0.0138	0.0122	0.26	-+	60.7	2.548	1	0.1105	UBE2E2	3	23567565
cg24287218	0.0111	0.0098	0.26	++	0	0.521	1	0.4703	HLA-DPA1	6	33041268
cg24909445	0.0137	0.0121	0.26	++	0	0.07	1	0.7917	SNORD27;SLC3A2;SNORD26;SNORD28;SNORD25;SNHG1;SNORD22	11	62623256
cg22178687	0.0165	0.0147	0.26	++	0	0.378	1	0.5385	ZNF540;ZNF571-AS1;AC022148.1	19	38041156
cg21134404	0.0188	0.0167	0.26	+-	73.4	3.754	1	0.05268	ICA1L	2	203737891
cg26354173	-0.0152	0.0135	0.26	--	0	0	1	0.9936	ETV3	1	157108750
cg13255061	-0.0073	0.0065	0.26	+-	67.2	3.05	1	0.08073	RAI1	17	17616093
cg01707226	-0.018	0.016	0.26	--	0	0.395	1	0.5297	LOC101928769;RP11-5P22.3;RP11-305P14.1	5	65807505
cg18695263	-0.0124	0.011	0.26	--	9.1	1.1	1	0.2942	LRRC33;PIGX	3	196387505
cg02618550	-0.0142	0.0126	0.26	--	21.3	1.27	1	0.2597	RHBDL1;MSLN	16	726214
cg26622872	0.0242	0.0215	0.26	++	0	0.143	1	0.7051	FAM132B;AC016757.1	2	239072523
cg20080845	0.0069	0.0062	0.26	++	0	0.582	1	0.4456	BRD1;LOC90834	22	50174170
cg21294894	0.0133	0.0118	0.26	++	0	0.027	1	0.8687	PTK2	8	141982879
cg07462756	0.0102	0.0091	0.26	++	0	0.469	1	0.4936	MSX1	4	4859985
cg21849430	0.0175	0.0155	0.26	++	0	0.341	1	0.5594	RP11-252P19.3;LINC00473	6	166334610
cg16437170	0.0086	0.0077	0.26	++	39	1.638	1	0.2005		3	52278055
cg08126798	-0.0126	0.0111	0.26	--	0	0.446	1	0.5042		4	187762379
cg09590161	-0.021	0.0187	0.26	--	0	0.294	1	0.5876	GCC2	2	109064615
cg25973405	0.0198	0.0175	0.26	++	0	0.088	1	0.7666		7	120938083
cg11608800	0.0145	0.0128	0.26	++	0	0.071	1	0.7897	RPH3A	12	113015964
cg25288762	-0.0082	0.0073	0.26	+-	83.1	5.904	1	0.0151	PRKAR1B	7	683906
cg10217853	0.0218	0.0194	0.2601	++	0	0.032	1	0.8582	ARRDC4	15	98505199
cg15218743	0.0106	0.0094	0.2601	++	0	0.002	1	0.9627	FAM73A;RN5S21	1	78244650
cg04037905	0.0085	0.0075	0.2601	++	0	0.48	1	0.4886	PDLIM1	10	97047067
cg13174700	0.0132	0.0118	0.2601	++	0	0.408	1	0.5228	PDE7B;RP13-143G15.3	6	136389438
cg23430644	0.0182	0.0162	0.2601	++	0	0.159	1	0.6902	PCNXL3;MAP3K11	11	65383542
cg20018253	-0.0275	0.0244	0.2601	--	0	0.078	1	0.7807		14	94346104
cg26680206	0.0101	0.009	0.2601	++	0	0.572	1	0.4496	C1orf233	1	1536755
cg25885329	0.0206	0.0183	0.2601	++	0	0.035	1	0.8513	AK4	1	65661861
cg26379429	-0.0149	0.0133	0.2601	-+	32.5	1.482	1	0.2235	EIF4G3	1	21227287
cg09061216	0.0126	0.0111	0.2601	++	0	0.007	1	0.9354	MIB2	1	1558936
cg15424740	-0.0138	0.0123	0.2601	--	0	0.206	1	0.6499	LRCH1	13	47326588
cg08049553	0.0095	0.0084	0.2601	++	33.7	1.508	1	0.2194	MRPS7;GGA3	17	73257843
cg17788292	0.0197	0.0175	0.2601	++	0	0.781	1	0.3769	SLC26A5	7	103062124
cg13435263	0.017	0.0151	0.2601	++	0	0.738	1	0.3904		9	139143522
cg02129712	0.0191	0.017	0.2601	++	41.1	1.698	1	0.1925	XKR4	8	56090701
cg13721165	0.0165	0.0146	0.2601	++	0	0.321	1	0.5713	ROGDI	16	4853175
cg05635114	0.0082	0.0073	0.2601	++	0	0.109	1	0.741	FAM38A	16	88832572
cg17633234	0.0137	0.0121	0.2601	++	0	0.478	1	0.4894	RGMA	15	93617065
cg26244952	-0.0162	0.0144	0.2601	--	0	0.032	1	0.8575	PRDM6;AC106786.1	5	122424399
cg26962297	0.0125	0.0111	0.2601	++	0	0.211	1	0.6461	MUC19	12	40935851
cg05436845	-0.0059	0.0053	0.2601	--	0	0	1	0.9859	MAP3K11	11	65378622
cg01177534	0.011	0.0098	0.2601	++	0	0.116	1	0.733	CDX1	5	149559932
cg26372703	0.0155	0.0138	0.2601	++	0	0.3	1	0.584	GPANK1;CSNK2B;XXbac-BPG32J3.22	6	31633910
cg03578331	-0.0178	0.0158	0.2601	--	0	0.653	1	0.4191	RBMS1	2	161350329
cg21350909	0.0193	0.0171	0.2601	+-	66.9	3.019	1	0.08228		13	114911566
cg00595599	0.0121	0.0107	0.2601	++	0	0.062	1	0.8037		15	92237647
cg09025816	-0.0191	0.0169	0.2601	--	0	0.115	1	0.7345		1	226377988
cg26260789	-0.0157	0.0139	0.2601	--	0	0.29	1	0.5903	EIF3F	11	8008433
cg23993245	0.0198	0.0176	0.2601	++	32	1.471	1	0.2252	LSM5;AVL9	7	32534834
cg16311504	-0.0111	0.0098	0.2601	--	0	0.101	1	0.7505	REEP4	8	21998797
cg00984787	0.0194	0.0172	0.2601	++	0	0.554	1	0.4567	CENPK	5	64855069
cg21851672	0.0126	0.0111	0.2601	++	0	0.57	1	0.4501	NR5A2	1	200007863
cg15461002	-0.0156	0.0139	0.2601	+-	57.1	2.333	1	0.1266	FAM160B1	10	116616546
cg22689833	0.023	0.0204	0.2601	++	0	0.133	1	0.7152		10	102415991
cg03349291	-0.0194	0.0172	0.2601	--	0	0.122	1	0.7269	MLLT10	10	22010390
cg05788089	0.0166	0.0147	0.2601	++	0	0	1	0.9882	ADPRHL1	13	114082984
cg24167515	-0.0186	0.0165	0.2601	--	0	0.406	1	0.5242	U6	20	42033934
cg25892761	-0.0154	0.0137	0.2601	-+	49.4	1.975	1	0.1599	RNF213	17	78318750
cg21855225	-0.0197	0.0175	0.2601	--	0	0.01	1	0.9204		6	117509649
cg09339818	0.0203	0.018	0.2601	++	0	0.168	1	0.682		6	100914480
cg21445366	-0.0105	0.0094	0.2601	--	0	0.194	1	0.6595	STAB1	3	52529195
cg12778065	-0.0122	0.0108	0.2601	--	0	0.034	1	0.8534	COL4A1	13	110900693
cg15099347	0.0255	0.0227	0.2601	++	0	0.215	1	0.6426		8	71334579
cg04418762	-0.0176	0.0157	0.2601	--	0	0.001	1	0.9692		13	43337288
cg19477247	0.0187	0.0166	0.2601	++	58.6	2.414	1	0.1203	ZNF80	3	113955994
cg24675150	0.0305	0.0271	0.2601	++	0	0.524	1	0.4693	RP11-357K6.1	12	119212160
cg24582934	0.0143	0.0127	0.2601	++	3.4	1.036	1	0.3088	C13orf15	13	42032736
cg05892024	0.015	0.0134	0.2601	++	0	0.488	1	0.4848	PDGFA	7	553412
cg04689698	0.0169	0.015	0.2601	++	0	0.133	1	0.7151	COL16A1	1	32167458
cg09118904	0.0119	0.0105	0.2601	+-	38.2	1.619	1	0.2033	CTC-573M9.1;SLC27A6	5	127998447
cg01954480	0.0103	0.0092	0.2601	++	0	0.35	1	0.5539		3	194728753
cg08620585	0.0144	0.0128	0.2601	-+	52.5	2.104	1	0.1469	ARID3A	19	926717
cg02963613	0.0131	0.0116	0.2601	-+	70.4	3.381	1	0.06595	TPO	2	1425319
cg07615125	-0.011	0.0098	0.2601	--	0	0.036	1	0.8495	WDR86	7	151093321
cg05669244	0.0153	0.0136	0.2601	++	0	0.53	1	0.4665		19	7576995
cg08703755	-0.0096	0.0085	0.2601	--	0	0.296	1	0.5866	AC055758.1	3	145614613
cg05857979	0.0195	0.0173	0.2601	++	0	0.002	1	0.9651	SOX8;RP11-161M6.2;LMF1	16	1031653
cg22878324	-0.0081	0.0072	0.2601	+-	61.6	2.606	1	0.1065	PURB	7	44925316
cg04956344	-0.0099	0.0088	0.2601	--	0	0.313	1	0.5757	CDS2	20	5123935
cg01215511	0.0185	0.0164	0.2601	-+	19.6	1.244	1	0.2646	FLYWCH1	16	2975552
cg22748722	-0.0107	0.0095	0.2601	--	0	0.141	1	0.7076	COL11A2	6	33135868
cg25191519	-0.0066	0.0058	0.2601	--	0	0.007	1	0.9353	SPG7;U7	16	89600050
cg14631218	-0.0115	0.0102	0.2601	-+	69.2	3.242	1	0.07175	QSOX2	9	139114561
cg03626985	-0.0182	0.0161	0.2601	--	0	0.135	1	0.7138	TPK1	7	144435539
cg23129282	0.0162	0.0144	0.2601	++	0	0.09	1	0.7637	RPL7L1	6	42847165
cg03326912	-0.0192	0.0171	0.2601	--	0	0.017	1	0.897	TMEM159;DNAH3	16	21170814
cg18389729	0.0218	0.0194	0.2601	++	0	0.064	1	0.8	ATP9B	18	76863083
cg02757572	-0.015	0.0133	0.2601	--	0	0.23	1	0.6313	RP11-1094H24.3	17	48074317
cg11140056	0.0205	0.0182	0.2601	++	0	0.251	1	0.6161	RP11-661C8.2	5	955332
cg02219001	-0.0151	0.0134	0.2601	--	0	0.266	1	0.6059	RP11-494M8.4	11	7780688
cg19127365	0.0118	0.0105	0.2601	++	0	0.013	1	0.9093	SYMPK	19	46355634
cg25565383	-0.0155	0.0138	0.2601	--	0	0.002	1	0.9625	RAD51AP2	2	17699773
cg13029481	0.0081	0.0072	0.2601	++	0	0.214	1	0.6434	TLE4	9	82197817
cg24044288	0.0162	0.0144	0.2601	-+	0.8	1.008	1	0.3154	TRIM7	5	180632321
cg16755863	-0.015	0.0133	0.2602	--	0	0.613	1	0.4337	AC079586.1	2	130032641
cg21955153	-0.0192	0.017	0.2602	--	0	0.265	1	0.6068	FMN1	15	33348267
cg10820186	0.0238	0.0211	0.2602	++	54.8	2.212	1	0.1369	DMBT1	10	124401131
cg04947801	-0.0249	0.0221	0.2602	+-	72.9	3.688	1	0.0548	GABRA2;RP11-436F23.1	4	46394634
cg05924540	-0.0188	0.0167	0.2602	--	0	0.189	1	0.6634	C4orf49;NDUFC1	4	140200723
cg26328684	0.0117	0.0104	0.2602	++	58.4	2.404	1	0.121		6	80171138
cg21644914	0.01	0.0089	0.2602	+-	64.4	2.808	1	0.09381	AC007563.5	2	217606111
cg04710680	0.0165	0.0147	0.2602	++	0	0.037	1	0.8465	LOC153684;AC025171.1;CTD-2201E18.3;ANXA2R	5	43042288
cg14758596	-0.0165	0.0147	0.2602	+-	75.2	4.035	1	0.04457	PPP2R5C;CTD-2017C7.1	14	102302575
cg14462758	-0.0136	0.0121	0.2602	--	0	0.086	1	0.7699	EXOSC2	9	133576487
cg24478024	-0.0114	0.0101	0.2602	--	0	0.051	1	0.822	RBFOX2	22	36235294
cg12669543	-0.0142	0.0126	0.2602	+-	82.2	5.611	1	0.01785	SRGAP3	3	9225565
cg00760014	0.0117	0.0104	0.2602	++	0	0.576	1	0.4479	IFFO2	1	19267827
cg14765434	-0.012	0.0107	0.2602	--	0	0.181	1	0.6709	TRAPPC9	8	141224873
cg19601328	0.0116	0.0103	0.2602	-+	39.5	1.652	1	0.1987	MAP3K14	17	43368729
cg01712984	-0.0158	0.014	0.2602	--	0	0.58	1	0.4464	SMYD3	1	246146766
cg09079665	-0.009	0.008	0.2602	--	0	0.365	1	0.5457	IFT122	3	129221897
cg16568998	0.013	0.0115	0.2602	++	14.7	1.173	1	0.2788	C16orf45	16	15670790
cg16631083	0.0067	0.0059	0.2602	++	0	0.806	1	0.3694	HUNK	21	33250039
cg15103196	-0.0215	0.0191	0.2602	--	0	0.161	1	0.6879	HIVEP2	6	143192478
cg12791085	-0.0108	0.0096	0.2602	--	0	0.025	1	0.8753	MIR6803;PPP6R1	19	55757467
cg12237719	-0.0126	0.0112	0.2602	+-	49.8	1.99	1	0.1583	MAPK6;RP11-430B1.1	15	52325853
cg22820364	0.0146	0.0129	0.2602	-+	85.4	6.869	1	0.008768	STON2	14	81901540
cg18685671	0.014	0.0124	0.2602	++	0	0.038	1	0.8451	LOC284661;RP5-1166F10.1	1	4484323
cg01637225	0.0095	0.0085	0.2602	-+	59.8	2.485	1	0.115		13	47742592
cg11702866	-0.0096	0.0085	0.2602	--	0	0.444	1	0.5051	HRH1	3	11267098
cg17210837	0.0131	0.0117	0.2602	++	0	0.048	1	0.8269	UGT3A1	5	35954233
cg04011414	-0.0091	0.0081	0.2602	--	0	0.377	1	0.5393		11	13074999
cg11589875	0.0089	0.0079	0.2602	-+	33.6	1.506	1	0.2197		10	11761970
cg19849728	0.0115	0.0102	0.2602	+-	77.6	4.466	1	0.03457	RP11-380D23.2	4	111536767
cg17544668	0.0186	0.0165	0.2602	++	0	0.043	1	0.8365	LOC643339;RP11-202G11.2;RP11-511B23.2	12	93496969
cg04036717	0.0111	0.0099	0.2602	++	0	0.308	1	0.579		3	141175300
cg01198539	0.0136	0.0121	0.2602	++	0	0.352	1	0.5531	CYP4F11	19	16023942
cg08142232	0.0214	0.019	0.2602	++	0	0.076	1	0.7829	CHMP4B;RP4-553F4.6	20	32399298
cg14289611	-0.0113	0.01	0.2602	--	0	0.073	1	0.7864	RP11-125O18.1	4	128392068
cg03970615	-0.0113	0.01	0.2602	+-	9.3	1.103	1	0.2937	IRX3	16	54318935
cg25394801	0.0106	0.0094	0.2602	-+	87.3	7.896	1	0.004953	NFIX	19	13147655
cg03954343	0.0135	0.012	0.2602	++	0	0	1	0.9896	EPS8	12	15822734
cg22226592	0.0137	0.0121	0.2602	++	0	0	1	1	GPSM2	1	109439213
cg27419330	-0.0135	0.012	0.2602	--	0	0.01	1	0.9217	DPY30	2	32264583
cg11723650	-0.0079	0.007	0.2602	--	15.2	1.18	1	0.2774	COL27A1	9	117022535
cg13356354	0.0233	0.0207	0.2602	++	0	0.021	1	0.8839	LOC93622;AC093323.3;RP11-539L10.3	4	6675676
cg07960806	-0.0104	0.0093	0.2602	--	51.2	2.051	1	0.1521	AIFM3	22	21319661
cg11166600	0.0199	0.0177	0.2602	++	0	0.525	1	0.4687	C3orf58	3	143695141
cg05264411	0.0242	0.0215	0.2602	++	0	0.547	1	0.4594	BAT2L2;PRRC2C	1	171455311
cg02126477	-0.0111	0.0098	0.2602	--	37.9	1.611	1	0.2044	DLC1	8	12973902
cg21306113	0.0096	0.0085	0.2602	++	0	0.24	1	0.6245	CHRNB4;RP11-335K5.2	15	78917532
cg05451812	-0.0128	0.0114	0.2602	--	0	0.388	1	0.5332	DGKB	7	14882030
cg20555018	0.016	0.0142	0.2602	++	0	0.126	1	0.723	TCF12	15	57435668
cg25183667	-0.0153	0.0136	0.2602	+-	78.7	4.699	1	0.03018		4	109651952
cg09508490	-0.0085	0.0076	0.2602	--	0	0.604	1	0.437	TCF25	16	89972339
cg04107539	-0.0116	0.0103	0.2602	--	0	0.918	1	0.338	TP53TG1	7	86970843
cg11692980	-0.0145	0.0128	0.2602	--	0	0.132	1	0.7159	RP11-309H21.3	1	191120220
cg24964366	-0.0182	0.0162	0.2602	--	0	0.209	1	0.6474	C21orf2;AP001062.9	21	45759436
cg03160637	0.0182	0.0161	0.2602	+-	38.9	1.638	1	0.2006	DAK;DDB1	11	61101089
cg17003376	0.0141	0.0125	0.2602	++	0	0.363	1	0.5468	ZNF202	11	123613212
cg17749695	0.0211	0.0188	0.2602	+-	0	0.746	1	0.3877	RAD51B;CTD-2566J3.1	14	68598131
cg18912553	0.015	0.0134	0.2602	++	0	0.012	1	0.9128		14	95140356
cg23300659	-0.0138	0.0122	0.2602	--	20.1	1.252	1	0.2632	CHRM2;AC009264.1	7	136553822
cg05320571	0.0234	0.0208	0.2602	++	14.2	1.166	1	0.2802		16	4173778
cg18679635	0.0122	0.0108	0.2602	++	0	0.206	1	0.65		6	6971315
cg02467086	0.0197	0.0175	0.2602	++	61.7	2.613	1	0.106	RP11-37C7.1	15	40078155
cg23631669	-0.0192	0.017	0.2602	+-	0	1	1	0.3173	ADARB2	10	1713418
cg14761227	-0.0095	0.0084	0.2602	--	0	0.969	1	0.325	CPA1	7	130021088
cg00059309	0.0092	0.0082	0.2602	++	0	0.764	1	0.3822	RNF213	17	78293397
cg24624819	0.0241	0.0214	0.2602	-+	31.3	1.455	1	0.2278	LPIN1;AC012456.4	2	11886776
cg20725013	-0.012	0.0106	0.2602	--	0	0.072	1	0.7891	HOXA7;HOXA-AS3	7	27195036
cg25357716	-0.0086	0.0077	0.2602	--	0	0.035	1	0.8522	C2CD2;AP001619.1;TMPRSS3	21	43315518
cg11038646	0.0101	0.0089	0.2602	-+	36.8	1.582	1	0.2085	EP400	12	132537533
cg17191539	0.0146	0.013	0.2602	-+	0	0.462	1	0.4968	LINC01237;AC131097.3;AC093642.6	2	243003212
cg00410895	-0.0143	0.0127	0.2602	--	0	0.055	1	0.8154	CCDC23;ERMAP	1	43283884
cg16051275	-0.0111	0.0099	0.2602	--	0	0.332	1	0.5645	RP4-529N6.2	6	4603564
cg25360525	0.0113	0.01	0.2602	-+	11	1.123	1	0.2892	RPL32P3	3	129112380
cg27615508	-0.0089	0.0079	0.2602	--	0	0	1	0.996	FAM189B	1	155220874
cg13215277	0.0234	0.0208	0.2602	++	0	0.902	1	0.3422	ZBTB44;RP11-121M22.1	11	130184638
cg03401452	0.0133	0.0119	0.2602	++	0	0.086	1	0.7689	MMEL1	1	2527502
cg11857140	0.0233	0.0207	0.2602	++	0	0.566	1	0.4519	KIRREL3	11	126372533
cg07010930	0.0077	0.0069	0.2602	++	0	0	1	0.9912	SMTN;MTMR3	22	31485543
cg13549174	-0.0085	0.0076	0.2602	--	0	0.003	1	0.9532	LAMC3	9	133910264
cg06227594	0.01	0.0089	0.2602	++	0	0.043	1	0.8353	RP13-726E6.2	11	3601128
cg00780604	0.0092	0.0081	0.2602	++	49	1.962	1	0.1613	C21orf62	21	34186042
cg01372434	-0.0191	0.017	0.2602	+-	50.5	2.02	1	0.1552		6	5997375
cg09131332	-0.011	0.0098	0.2602	+-	59.4	2.463	1	0.1166	TTLL8	22	50482045
cg15540602	0.0108	0.0096	0.2603	-+	36.4	1.572	1	0.21		14	61122911
cg07580479	0.0171	0.0152	0.2603	++	0	0.454	1	0.5006	FOXO3	6	108918822
cg01485599	-0.0205	0.0182	0.2603	--	1.2	1.012	1	0.3145	ARHGEF28;U7	5	73123973
cg26422762	-0.0123	0.011	0.2603	--	6.9	1.074	1	0.3	LOC400931;RP4-695O20__B.10	22	46481785
cg01031670	-0.014	0.0125	0.2603	+-	42.2	1.73	1	0.1884	CYB5R3	22	43014920
cg09797337	0.0186	0.0165	0.2603	++	0	0.012	1	0.9134		13	112709538
cg08065055	0.0104	0.0092	0.2603	++	0	0.061	1	0.8052	AC019118.3	2	3137073
cg12075858	0.023	0.0204	0.2603	++	0	0.322	1	0.5702		3	157809495
cg08815822	-0.0079	0.007	0.2603	--	0	0.402	1	0.5261	PMP22	17	15169619
cg21761776	-0.0223	0.0198	0.2603	--	0	0.35	1	0.5542	DTX4	11	58939272
cg17241016	-0.0105	0.0093	0.2603	--	0	0.118	1	0.7315	AMIGO2;FAM113B	12	47473761
cg16288993	0.0123	0.0109	0.2603	++	0	0	1	0.9913	RNU5E;RNU5D;ZCCHC9;CTC-281B15.1	5	80597828
cg07654712	-0.0146	0.0129	0.2603	+-	35.2	1.544	1	0.2141	SOCS5	2	46926217
cg25719486	-0.0085	0.0076	0.2603	--	34.1	1.517	1	0.218	UBE2G1	17	4205602
cg22523183	-0.0094	0.0084	0.2603	--	0	0.05	1	0.8222	LOC338963;AC105339.1	15	83383347
cg15112747	-0.0068	0.006	0.2603	--	0	0.378	1	0.5388		2	129120791
cg16013943	-0.016	0.0142	0.2603	+-	45.2	1.826	1	0.1767	NPL	1	182798606
cg06397807	-0.0106	0.0094	0.2603	+-	75.5	4.075	1	0.04351	NLRC3	16	3623529
cg25959325	0.0116	0.0103	0.2603	++	0	0.076	1	0.7824		1	40358675
cg25287739	0.0132	0.0118	0.2603	++	0	0.011	1	0.9163	SEC23A;RP11-545M17.1	14	39571690
cg13944161	-0.0148	0.0131	0.2603	-+	33.6	1.507	1	0.2196	CPVL;AC005232.1	7	29178745
cg14555697	-0.0096	0.0086	0.2603	--	0	0.017	1	0.8962	SEMA6D	15	48006948
cg12281190	-0.0108	0.0096	0.2603	+-	58.7	2.421	1	0.1197	ZNF222	19	44529018
cg25646888	0.017	0.0151	0.2603	++	0	0.011	1	0.9173	IFRD2	3	50330031
cg09219421	-0.0154	0.0136	0.2603	--	0	0.083	1	0.7733		19	13779879
cg12370326	-0.0064	0.0057	0.2603	--	0	0.083	1	0.7736	GAB4	22	17489762
cg14412317	0.0142	0.0127	0.2603	++	0	0.122	1	0.7272	PTPRN2	7	158380596
cg21494760	0.0192	0.0171	0.2603	++	0	0.077	1	0.7815		3	172323858
cg18350893	-0.015	0.0134	0.2603	--	0	0.081	1	0.7755	IL1R1	2	102720955
cg15701111	-0.0185	0.0165	0.2603	--	0	0.252	1	0.6154	KRT81;AC021066.1;KRT86;RP11-259K21.3	12	52685334
cg14534163	0.0136	0.0121	0.2603	++	0	0.029	1	0.8642	ATP7B	13	52550069
cg14883569	-0.0149	0.0133	0.2603	-+	60.5	2.533	1	0.1115	CDH4	20	60338132
cg19668945	-0.0177	0.0157	0.2603	-+	63.7	2.754	1	0.09704	CSNK1A1;ARHGEF37	5	148931203
cg14215088	0.0102	0.009	0.2603	++	0	0.03	1	0.8621		9	70402998
cg26422579	0.012	0.0107	0.2603	++	0	0	1	0.9873	ZNF106;ZFP106	15	42717213
cg06944315	-0.0118	0.0105	0.2603	--	0	0.651	1	0.4199	CDH4	20	60242113
cg04867345	0.0554	0.0492	0.2603	+-	20.5	1.257	1	0.2622	OCA2	15	28142926
cg18229107	-0.0195	0.0173	0.2603	--	0	0.038	1	0.8449	MTHFD1	14	64854676
cg25616189	0.0122	0.0108	0.2603	++	0	0.32	1	0.5717	RP4-614C15.2	20	57930037
cg22503400	0.0165	0.0147	0.2603	++	0	0.36	1	0.5487	RNF38	9	36488008
cg07858109	-0.017	0.0151	0.2603	+-	0	0.798	1	0.3718	CTD-2562J17.4	11	74920045
cg13334819	0.0177	0.0157	0.2603	++	0	0.2	1	0.655	C7orf59	7	99746414
cg07091220	-0.0133	0.0118	0.2603	--	11.2	1.127	1	0.2885	ZNF827	4	146752115
cg10248357	-0.0126	0.0112	0.2603	--	0	0.582	1	0.4455	EREG	4	75230473
cg11544285	0.0156	0.0139	0.2603	+-	56.8	2.317	1	0.128	GGCX;VAMP8	2	85788997
cg25837045	-0.013	0.0116	0.2603	--	0	0.091	1	0.7635		10	124925003
cg10636745	-0.0114	0.0102	0.2603	+-	17.7	1.214	1	0.2705		1	101775181
cg14675183	-0.018	0.016	0.2603	--	0	0.352	1	0.553	METTL18;C1orf112	1	169763839
cg21486250	0.0151	0.0134	0.2603	+-	42.4	1.737	1	0.1875	STXBP5-AS1;RP3-337D23.3;RP11-497D6.4	6	147478688
cg02602915	-0.011	0.0097	0.2603	+-	56.6	2.302	1	0.1292	AADAT	4	171011615
cg01032200	0.0238	0.0212	0.2603	-+	69.2	3.247	1	0.07156	RUSC1-AS1;RUSC1	1	155290641
cg10909801	0.0126	0.0112	0.2603	++	0	0.246	1	0.6201	KIAA1462	10	30319344
cg11402704	0.0084	0.0074	0.2603	++	0	0.727	1	0.394	RUSC1	1	155296066
cg08276755	-0.01	0.0089	0.2603	--	0	0.615	1	0.4329		20	30196714
cg18427217	0.0117	0.0104	0.2603	++	0	0.1	1	0.7524	SHANK2	11	70315320
cg02582969	0.0112	0.01	0.2603	++	0	0.031	1	0.8613	C1orf50	1	43245611
cg17185029	0.0181	0.0161	0.2603	++	0	0.699	1	0.403	SLC25A13	7	95773474
cg19623020	-0.0145	0.0128	0.2603	--	0	0.168	1	0.6821	BNC2	9	16708839
cg22627826	0.0152	0.0135	0.2603	-+	79	4.767	1	0.02901	ATP5D	19	1240265
cg00697057	0.0252	0.0224	0.2603	-+	56.5	2.297	1	0.1296	SLC23A1	5	138713897
cg06445928	0.0123	0.011	0.2603	++	0	0.532	1	0.4658	CMTM3	16	66638407
cg27659049	-0.0175	0.0155	0.2603	--	0	0.005	1	0.9432	RP4-601P9.2	12	115173713
cg04974940	0.0095	0.0085	0.2603	++	0	0.057	1	0.8105		14	90993412
cg13182339	0.0136	0.0121	0.2603	++	0	0.383	1	0.5362	PRICKLE2-AS1;U3;RP11-129B22.1	3	64058252
cg16720127	-0.0167	0.0148	0.2603	--	0	0.648	1	0.4207	RPLP0;RP1-278C19.3	12	120639115
cg02453146	0.0145	0.0129	0.2603	++	0	0.601	1	0.4381	GPX7	1	53068587
cg24464798	0.0212	0.0189	0.2603	++	0	0.048	1	0.8273		9	121766990
cg20776920	-0.0163	0.0145	0.2603	-+	16.5	1.198	1	0.2737	UNC5D	8	35091548
cg04215897	-0.0062	0.0055	0.2603	+-	0	0.78	1	0.3771	SPOCK2	10	73843982
cg22762992	-0.0415	0.0368	0.2603	--	0	0.407	1	0.5233		2	118616377
ch.1.95579934F	0.0194	0.0173	0.2603	++	42.5	1.738	1	0.1874		1	95807346
cg04530127	0.0073	0.0065	0.2603	-+	16.3	1.195	1	0.2744	CAND2	3	12848516
cg14135214	0.0142	0.0126	0.2603	-+	55	2.222	1	0.136	EPS8L2;DEAF1	11	705999
cg13149127	-0.0332	0.0295	0.2603	--	0	0.172	1	0.6783	C1orf61;MIR9-1	1	156390835
cg06636356	0.0164	0.0146	0.2603	++	39.9	1.664	1	0.197	BICD2	9	95527809
cg19341151	0.0115	0.0102	0.2603	++	0	0.625	1	0.4293	IQSEC1	3	13105678
cg08539733	0.0103	0.0092	0.2603	++	0	0.355	1	0.5514	IFI6;RP11-288L9.4	1	27995957
cg05596126	0.0058	0.0052	0.2603	++	0	0.111	1	0.7385	AC128709.4;AC128709.2;AC128709.3	3	197184641
cg20950277	0.0205	0.0182	0.2603	++	47.4	1.9	1	0.1681	TNIP3	4	122085241
cg21636685	0.0079	0.007	0.2603	++	0	0.338	1	0.5608	MIR99AHG;LINC00478	21	17442622
cg05747919	-0.0102	0.009	0.2603	--	0	0.194	1	0.6598		18	36007310
cg27533140	-0.0083	0.0073	0.2603	--	0	0.344	1	0.5576	ABCB9	12	123419286
cg16788857	-0.0488	0.0434	0.2604	--	0	0.329	1	0.5665	C3orf59	3	192577951
cg12479933	-0.0197	0.0175	0.2604	--	30.2	1.432	1	0.2314		4	174428790
cg17312012	0.0074	0.0066	0.2604	++	0	0.031	1	0.8599		2	218867536
cg03640756	0.018	0.016	0.2604	-+	10.3	1.115	1	0.2909	PCDHGA4;PCDHGC3;PCDHGA12;PCDHGA11;PCDHGA9;PCDHGA1;PCDHGB1;PCDHGC4;PCDHGB6;PCDHGB3;PCDHGB7;PCDHGA6;PCDHGA8;PCDHGA10;PCDHGA5;PCDHGB4;PCDHGA3;PCDHGA2;PCDHGA7;PCDHGB2;PCDHGB5	5	140864593
cg21475824	-0.0164	0.0146	0.2604	--	0	0.841	1	0.359	HNRNPU	1	245027404
cg22770294	-0.0166	0.0148	0.2604	+-	0	0.966	1	0.3256	RGS12	4	3308933
cg13575943	0.0098	0.0087	0.2604	-+	67.9	3.113	1	0.07769	LRP5	11	68092381
cg27308682	-0.0081	0.0072	0.2604	+-	0	0.883	1	0.3474	PTPRN2	7	157637500
cg16842042	0.0117	0.0104	0.2604	++	0	0.171	1	0.6788	LINC01599;RP11-58E21.5	14	50520962
cg11860434	-0.0185	0.0164	0.2604	--	0	0.225	1	0.635	RP11-514P8.2	7	102067440
cg01206171	-0.0103	0.0091	0.2604	--	0	0.053	1	0.8187		6	47405889
cg05624991	-0.009	0.008	0.2604	+-	60.8	2.554	1	0.11	EXOC3L4	14	103566285
cg00428032	-0.0093	0.0082	0.2604	--	0	0.007	1	0.9335	KAZN	1	15324484
cg04421351	-0.0108	0.0096	0.2604	--	0	0.121	1	0.728		1	10966073
cg19607503	0.0154	0.0137	0.2604	++	0	0.084	1	0.7721	BMPR1B	4	95965661
cg18337735	-0.0139	0.0123	0.2604	--	0	0.005	1	0.9445	GUCY2D	17	7906521
cg10043155	-0.0282	0.025	0.2604	--	0	0.309	1	0.5785	CMAHP	6	25218855
cg16821176	-0.0077	0.0068	0.2604	--	0	0.017	1	0.8966	LINC01016;RP3-468B3.3;RP3-468B3.2	6	33861528
cg18728406	0.0083	0.0073	0.2604	++	0	0.13	1	0.7186	FMNL3	12	50066533
cg02959303	0.0118	0.0105	0.2604	++	0	0.468	1	0.4937	SND1	7	127629972
cg06524679	0.0086	0.0077	0.2604	+-	54.6	2.204	1	0.1376	CEP70	3	138313466
cg04200177	-0.0178	0.0158	0.2604	--	0	0.327	1	0.5677	RNF216	7	5795559
cg18717689	-0.0086	0.0077	0.2604	--	0	0.341	1	0.5593	MIR455;COL27A1	9	116971578
cg07235958	0.0079	0.007	0.2604	++	0	0	1	0.9987	RP11-336K24.4	1	155974953
cg17706097	0.0082	0.0073	0.2604	++	0	0.238	1	0.626		10	72668371
cg03265037	-0.0149	0.0132	0.2604	--	0	0.003	1	0.9592	MIR25;MCM7;MIR106B;MIR93	7	99691720
cg23214816	0.0151	0.0134	0.2604	++	0	0.561	1	0.4537	CNOT7	8	17089328
cg17721270	0.0102	0.0091	0.2604	-+	56.3	2.291	1	0.1302		9	38079762
cg00463901	0.024	0.0213	0.2604	++	0	0.013	1	0.9103		6	163752570
cg03208982	-0.0204	0.0182	0.2604	--	0	0.078	1	0.7802	AF127936.3	21	16126724
cg25385329	-0.0128	0.0114	0.2604	--	0	0.014	1	0.9043	SLC1A4	2	65234115
cg05212176	0.0226	0.02	0.2604	++	42.6	1.743	1	0.1867	GMNN	6	24775566
cg10703884	-0.0186	0.0165	0.2604	--	0	0.318	1	0.573		3	169384648
cg00554229	0.0216	0.0192	0.2604	++	0	0.01	1	0.919	RSPO1	1	38100793
cg05262463	-0.0083	0.0073	0.2604	+-	0	0.954	1	0.3287		19	50056081
cg03237166	-0.013	0.0115	0.2604	--	0	0.227	1	0.6341	ALDH1B1	9	38393112
cg26326757	-0.0175	0.0155	0.2604	--	0	0.033	1	0.8565	TTC37	5	94877788
cg00550132	0.0105	0.0093	0.2604	++	0	0.04	1	0.8419	RP11-400K9.3	8	54427585
cg25295453	-0.0198	0.0176	0.2604	--	0	0.11	1	0.7404		15	74023856
cg08936483	-0.0088	0.0078	0.2604	--	0	0.874	1	0.3499		22	48475730
cg00798601	0.0113	0.0101	0.2604	++	0	0.297	1	0.5856	TJP3	19	3749416
cg02915490	0.0089	0.0079	0.2604	++	0	0.008	1	0.9269	CPNE5;PI16	6	36722336
cg24441975	0.0164	0.0146	0.2604	+-	66.5	2.984	1	0.08407	MYCBP;RP5-864K19.4;GJA9	1	39339062
cg22744280	0.0093	0.0083	0.2604	++	0	0.219	1	0.6394		12	112200054
cg06860122	-0.0202	0.018	0.2604	--	0	0.275	1	0.6002	ZNF546	19	40503048
cg24226008	0.0196	0.0174	0.2604	+-	64.1	2.788	1	0.09498	SLC4A10	2	162822300
cg22415302	-0.0229	0.0204	0.2604	-+	59.6	2.475	1	0.1157	FAM124A	13	51796293
cg01114746	0.0161	0.0143	0.2604	++	0	0.58	1	0.4463		11	47972152
cg26760793	-0.0227	0.0202	0.2604	--	0	0.535	1	0.4645	BRD2	6	32940796
cg10865238	0.0125	0.0111	0.2604	-+	5.4	1.058	1	0.3038	GRIP1	12	67073062
cg16476019	0.0148	0.0131	0.2604	++	0	0.127	1	0.7214		3	5840694
cg07010150	0.0065	0.0058	0.2604	++	0	0.373	1	0.5415	TANK;AC009313.1	2	162016886
cg21520763	0.0078	0.0069	0.2604	++	0	0.359	1	0.549		7	73396535
cg22403007	-0.0177	0.0158	0.2604	--	0	0.039	1	0.8428	KLK2	19	51375672
cg07227744	0.0182	0.0161	0.2604	+-	36	1.563	1	0.2112	ZNF486	19	20278059
cg23747996	0.0073	0.0065	0.2604	-+	17	1.204	1	0.2725	PPP1R16A;CTD-2517M22.14;CTD-2517M14.5	8	145723492
cg25423031	0.0209	0.0186	0.2604	++	0	0.404	1	0.5251	RBM47	4	40631923
cg23080060	0.0313	0.0278	0.2604	++	0	0.018	1	0.8927	C5orf64	5	61028303
cg18090577	0.0142	0.0126	0.2604	++	0	0.206	1	0.6496	COL29A1;COL6A5	3	130158438
cg17717442	-0.0221	0.0196	0.2604	-+	64.8	2.839	1	0.09199	EPHA10	1	38218194
cg07581493	0.0103	0.0092	0.2604	++	8.9	1.098	1	0.2947	TSPAN5;RP11-724M22.1	4	99417415
cg05033389	-0.0136	0.0121	0.2604	--	0	0.078	1	0.7803	KIAA1026;KAZN	1	15170397
cg24847829	0.0241	0.0214	0.2604	++	0	0.37	1	0.543	SPOCK1	5	136834464
cg07528614	0.0187	0.0166	0.2604	++	0	0.31	1	0.5774		2	219643645
cg19684653	0.0071	0.0063	0.2604	++	64.9	2.851	1	0.09134	ASAP2	2	9528660
cg27648611	-0.0085	0.0075	0.2604	--	1.6	1.016	1	0.3134		17	15307527
cg25604536	0.0146	0.013	0.2604	++	0	0.427	1	0.5137	ZBTB7B	1	154989197
cg10868011	0.0098	0.0087	0.2605	-+	32.8	1.488	1	0.2225	LOC101929268;AC026904.1;RP11-770E5.1	8	49504322
cg10106857	0.0115	0.0102	0.2605	++	0	0.011	1	0.9183	ATXN1	6	16320655
cg07929259	0.0152	0.0135	0.2605	+-	56.7	2.307	1	0.1288	RP11-356O9.2	14	38031240
cg02184125	0.0169	0.0151	0.2605	-+	42.3	1.734	1	0.1878	RINT1	7	105192952
cg18773993	-0.013	0.0116	0.2605	--	0	0.007	1	0.9348	ABCA4	1	94586695
cg09686317	0.0317	0.0282	0.2605	++	0	0.449	1	0.5028	PRKAA2;PPAP2B	1	57111122
cg16340410	0.013	0.0116	0.2605	++	26.6	1.362	1	0.2432	PPARG	3	12345716
cg17283111	0.0156	0.0139	0.2605	++	0	0.366	1	0.5451		1	77744527
cg12469112	0.0264	0.0235	0.2605	++	0	0.426	1	0.5142	RASEF	9	85679000
cg09399972	0.0135	0.012	0.2605	++	0	0.104	1	0.7471	SH3GL1	19	4395256
cg02351194	-0.0087	0.0077	0.2605	--	0	0.595	1	0.4405	GTF2IRD1	7	73892678
cg26455554	-0.0116	0.0103	0.2605	--	0	0.947	1	0.3304	MIR6740;RNPEP;RP11-465N4.4	1	201971805
cg13151140	-0.018	0.016	0.2605	--	0	0.077	1	0.7815	TATDN2	3	10290897
cg13096208	0.0161	0.0143	0.2605	-+	62.5	2.669	1	0.1023	ST8SIA3	18	55019843
cg01806508	-0.0204	0.0181	0.2605	--	0	0.412	1	0.5207	TOLLIP;LOC255512;CTD-2245O6.1	11	1330599
cg25669101	0.0198	0.0176	0.2605	++	0	0.104	1	0.7473		2	183735127
cg08761248	0.0235	0.0209	0.2605	-+	68.1	3.137	1	0.07656	RNF41;OBFC2B	12	56615735
cg14904905	0.0073	0.0065	0.2605	++	0	0.076	1	0.7828	SIRPB2;RP4-776F14.3	20	1454487
cg14495124	-0.0118	0.0105	0.2605	-+	52	2.081	1	0.1491	RP1-148H17.1	20	46025151
cg11923914	-0.0115	0.0103	0.2605	+-	70.2	3.359	1	0.06683		5	154071666
cg17334689	-0.0183	0.0163	0.2605	-+	68.6	3.182	1	0.07446	TAOK3	12	118674952
ch.7.1866993F	0.0249	0.0221	0.2605	++	0	0.015	1	0.9016	DBF4	7	87534422
cg19006008	-0.0115	0.0102	0.2605	+-	38	1.612	1	0.2042	F2RL3	19	16999768
cg11025133	0.0162	0.0144	0.2605	+-	81.9	5.532	1	0.01867	CFLAR;CFLAR-AS1	2	202009388
cg16833817	-0.0084	0.0075	0.2605	+-	0	0.9	1	0.3427	CCDC88B	11	64123242
cg22513511	-0.0222	0.0197	0.2605	--	0	0.907	1	0.3408	VPS72	1	151162618
cg02185053	-0.0172	0.0152	0.2605	--	0	0.145	1	0.7037	FAM49B;RP11-473O4.3	8	130952137
cg16242627	-0.012	0.0106	0.2605	+-	37.5	1.601	1	0.2058		21	33153789
cg27077359	-0.0141	0.0125	0.2605	--	0	0.508	1	0.4758		8	122144861
cg25225632	-0.0107	0.0095	0.2605	--	0	0.228	1	0.6331	CLPTM1L	5	1324090
cg21297484	0.0114	0.0101	0.2605	-+	30.7	1.443	1	0.2297		10	57507325
cg04836987	0.0103	0.0091	0.2605	++	0	0.063	1	0.801	CTD-2337A12.1	5	95964334
cg27256213	0.0223	0.0198	0.2605	++	0	0.01	1	0.9221	VSTM2B	19	30031009
cg08003209	-0.0125	0.0111	0.2605	--	0	0.864	1	0.3526	CTD-3105H18.7	19	12560898
cg18113566	0.0112	0.0099	0.2605	++	0	0.058	1	0.8089		7	105985487
cg18289049	0.0238	0.0211	0.2605	-+	39.1	1.642	1	0.2001		1	3400697
cg01183860	-0.0213	0.019	0.2605	--	0	0.016	1	0.9		14	99787620
cg00133116	0.0102	0.0091	0.2605	++	0	0.119	1	0.7303	AC019118.3	2	3149709
cg11491420	-0.01	0.0089	0.2605	--	0	0.066	1	0.797	THAP4	2	242543287
cg26526276	-0.0169	0.015	0.2605	--	0	0.681	1	0.4094	EPAS1	2	46585929
cg25778080	-0.0114	0.0101	0.2605	+-	66	2.945	1	0.08614	CTD-2561B21.5	17	78946259
cg07131601	-0.0134	0.0119	0.2605	--	21.4	1.273	1	0.2592	CYP11A1	15	74659404
cg19858931	0.0172	0.0153	0.2605	++	0	0.248	1	0.6187	BBS7;RP11-63B13.1	4	122791713
cg26793378	0.0211	0.0188	0.2605	-+	80.7	5.173	1	0.02294	DCC	18	50396838
cg12143125	-0.0209	0.0186	0.2605	--	0	0.192	1	0.6612	PIGT	20	44044875
cg27623075	-0.0064	0.0057	0.2605	--	0	0.119	1	0.7306	FDX1	11	110318240
cg14627831	-0.012	0.0106	0.2605	--	0	0.001	1	0.973	SNRPA1;RP11-299G20.2	15	101835814
cg13207753	0.007	0.0062	0.2605	-+	63	2.703	1	0.1002		17	42410950
cg05489160	-0.0092	0.0082	0.2605	--	0	0.064	1	0.8009	KARS	16	75662774
cg19677580	0.0173	0.0153	0.2605	+-	45.5	1.834	1	0.1756		4	95368134
cg08915267	-0.0106	0.0094	0.2605	+-	0	0.932	1	0.3342		13	30992410
cg08081580	-0.0145	0.0129	0.2605	-+	92.8	13.983	1	0.0001845	C2orf76	2	120072979
cg21287347	0.0192	0.017	0.2605	-+	42.2	1.729	1	0.1885		8	59259110
cg09456216	-0.0109	0.0096	0.2605	--	0	0.146	1	0.7019	CHN1	2	175870288
cg14202380	0.0147	0.0131	0.2605	-+	63.6	2.749	1	0.09731	MKNK1	1	47070052
cg20017625	0.0154	0.0137	0.2605	+-	69.6	3.292	1	0.06962	TMIGD1	17	28661549
cg07040405	-0.0183	0.0163	0.2605	-+	42.3	1.734	1	0.1879	SP3	2	174828875
cg19960420	0.0171	0.0152	0.2605	+-	0	0.972	1	0.3241		10	101282185
cg21943599	0.0228	0.0203	0.2605	++	0	0.053	1	0.8172	C1orf125;AXDND1	1	179333589
cg14597586	0.0068	0.0061	0.2605	++	0	0.04	1	0.842	KLHL30	2	239046879
cg20961245	-0.046	0.0409	0.2605	--	66.7	3	1	0.08326	ZFP57	6	29649092
cg06461071	0.0191	0.017	0.2605	++	21.6	1.275	1	0.2588	ARL15	5	53490839
cg19862109	0.0159	0.0142	0.2605	++	18.5	1.227	1	0.268	ZNF446	19	58987865
cg06657041	-0.0137	0.0122	0.2605	--	0	0.452	1	0.5014	RP11-127L21.1	9	121501743
cg21791725	-0.0145	0.0129	0.2605	--	0	0.184	1	0.6676	CIT	12	120222364
cg02410887	-0.0114	0.0101	0.2605	--	0	0.014	1	0.9044	LYN	8	56791798
cg01147612	0.0195	0.0173	0.2605	++	13.4	1.154	1	0.2827	SBF2-AS1;SBF2;RP11-540A21.3	11	9807043
cg15348767	0.0172	0.0153	0.2605	++	0	0.27	1	0.6034	STK3	8	99768514
cg01131524	0.0118	0.0105	0.2605	++	0	0.286	1	0.5927	RP13-726E6.2	11	3602611
cg11633239	0.0233	0.0207	0.2605	++	9	1.099	1	0.2945		19	53523153
cg02080228	-0.0247	0.0219	0.2605	--	0	0.475	1	0.4906	SLC35A3;RP5-884G6.2	1	100435937
cg09852530	-0.0137	0.0122	0.2605	--	0	0.993	1	0.319	SEL1L3	4	25815199
cg20070029	-0.0227	0.0201	0.2605	--	0	0	1	0.9936	RN5S436	17	15684368
cg00217225	-0.0172	0.0153	0.2605	--	0	0.304	1	0.5811		4	153213645
cg11828115	-0.0167	0.0149	0.2605	+-	55.7	2.258	1	0.133		10	72227688
cg07887002	-0.0138	0.0122	0.2605	--	0	0.29	1	0.5904		12	13034649
cg08535906	0.0193	0.0171	0.2605	++	0	0.108	1	0.7427		3	13804560
cg23632393	0.011	0.0098	0.2605	++	7.9	1.086	1	0.2974	AL590822.1;RP11-181G12.5;C1orf86;RP11-181G12.4	1	2145116
cg24394344	0.0202	0.018	0.2605	+-	56.7	2.311	1	0.1285	ORC4	2	148696788
cg16186474	0.0134	0.0119	0.2605	+-	87.3	7.897	1	0.004952		6	114076822
cg19725675	-0.0175	0.0155	0.2605	--	0	0.072	1	0.7879	ZDHHC12;LOC100506100;RP11-545E17.3	9	131486578
cg21543270	-0.0276	0.0245	0.2605	-+	0	0.973	1	0.3238	PACS2	14	105840286
cg03922471	-0.0099	0.0088	0.2605	-+	51.8	2.076	1	0.1496		9	100473850
cg12434364	-0.0222	0.0197	0.2606	--	0	0.033	1	0.8568	EIF2AK3;AC062029.1	2	88927614
cg22854422	0.0087	0.0077	0.2606	++	0	0.208	1	0.6482		7	91825
cg22775860	-0.0189	0.0168	0.2606	--	0	0.173	1	0.6771		4	48483244
cg11822076	0.0077	0.0068	0.2606	-+	0	0.882	1	0.3476	FNTB;MAX;CHURC1-FNTB	14	65528044
cg16136939	0.0126	0.0112	0.2606	++	0	0.174	1	0.6764	PHYH	10	13344341
cg10384558	-0.0091	0.0081	0.2606	--	0	0.254	1	0.6145	RSU1	10	16851329
cg19332544	0.02	0.0178	0.2606	++	0	0.079	1	0.7791	BMPR1B	4	96050973
cg22158547	-0.0219	0.0195	0.2606	--	0	0.233	1	0.6294	SUSD4	1	223472245
cg11098018	0.0146	0.013	0.2606	++	0	0.302	1	0.5826	FANCA	16	89846164
cg05480169	0.0187	0.0166	0.2606	++	0	0.256	1	0.6131		10	135067408
cg12964144	-0.0114	0.0101	0.2606	--	0	0.722	1	0.3955	WSCD1	17	5974448
cg17775624	-0.0255	0.0227	0.2606	-+	87.4	7.934	1	0.004852	TEX101	19	43910475
cg26185180	0.0123	0.011	0.2606	++	0	0.087	1	0.7681	VPS41	7	38946718
cg25069473	0.0158	0.014	0.2606	++	0	0.729	1	0.3932	NABP2;OBFC2B	12	56617718
cg17666717	-0.0122	0.0108	0.2606	+-	83	5.882	1	0.0153	CCDC103;AC015936.3	17	42982175
cg02223962	-0.0142	0.0126	0.2606	--	0	0.297	1	0.5859	LOC339524;HS2ST1	1	87596820
cg03114206	0.0179	0.0159	0.2606	++	0	0.461	1	0.4971	AK1;RP11-203J24.9	9	130640016
cg20524636	-0.0092	0.0081	0.2606	--	20.6	1.26	1	0.2616	SH2B3	12	111854869
cg09675093	0.0134	0.0119	0.2606	++	0	0.159	1	0.6899	NEK3	13	52732911
cg11324957	0.0169	0.015	0.2606	++	0	0.339	1	0.5603		15	53086857
cg07269670	-0.0073	0.0065	0.2606	--	0	0.003	1	0.9588	RP11-210H10__A.1	6	119077552
cg17129645	0.0205	0.0182	0.2606	++	0	0.655	1	0.4185	FAM59B	2	26395833
cg17461336	0.0116	0.0103	0.2606	+-	78.7	4.686	1	0.03041	CYP3A43	7	99441559
cg06793581	-0.0097	0.0086	0.2606	--	0	0.151	1	0.698	C16orf87	16	46865077
cg06781948	-0.0115	0.0103	0.2606	--	0	0.027	1	0.8692	GXYLT2	3	72941472
cg13449354	0.0099	0.0088	0.2606	-+	25.2	1.336	1	0.2477	TERT	5	1270923
cg21580016	0.0089	0.0079	0.2606	-+	0	0.82	1	0.3653	KDM2B	12	121887392
cg00721771	-0.0167	0.0148	0.2606	--	0	0.207	1	0.6493	FHIT	3	59903821
cg14082763	-0.0185	0.0165	0.2606	--	0	0.656	1	0.4179	ZNF729	19	22469217
cg15493073	-0.0249	0.0222	0.2606	--	2.2	1.023	1	0.3119	CPNE4	3	131753245
cg13505705	-0.0121	0.0108	0.2606	+-	66.6	2.997	1	0.08343	SLC25A3	12	98987474
cg13958713	0.0202	0.0179	0.2606	++	0	0.537	1	0.4639		18	73693265
cg21013710	0.0097	0.0087	0.2606	-+	47.7	1.913	1	0.1666		11	15128655
cg19870470	-0.0152	0.0135	0.2606	--	0	0.001	1	0.9758	MSRB2	10	23383902
cg00006198	-0.0177	0.0157	0.2606	--	0	0.135	1	0.713	TDRD10	1	154476306
cg11394276	0.021	0.0187	0.2606	+-	3.9	1.041	1	0.3077	GPAM	10	113911441
cg10754121	-0.0118	0.0105	0.2606	--	9.7	1.107	1	0.2926		6	37596771
cg00345965	0.0139	0.0124	0.2606	++	0	0.2	1	0.6547	PSMD4	1	151226992
cg16004231	-0.0081	0.0072	0.2606	+-	73.6	3.793	1	0.05145	ACAD10;RP11-162P23.2	12	112192735
cg26220439	-0.0222	0.0198	0.2606	--	0	0.012	1	0.9139	RPS26;RP11-603J24.4	12	56435611
cg19977951	0.0109	0.0097	0.2606	++	0	0.242	1	0.6229	U6	20	46113223
cg12253414	0.019	0.0169	0.2606	++	0	0.489	1	0.4844	ITGB5	3	124592580
cg04281882	0.0133	0.0118	0.2606	++	23.7	1.31	1	0.2523	TBC1D30	12	65271400
cg18776679	-0.0262	0.0233	0.2606	--	0	0.458	1	0.4985	LINC01392;AC068610.5	7	114872599
cg05950610	0.0101	0.009	0.2606	++	0	0.021	1	0.8857		11	67312897
cg21297695	0.01	0.0088	0.2606	-+	9.2	1.101	1	0.2941	PRKAG2	7	151456710
cg21801223	-0.0194	0.0173	0.2606	--	0	0.131	1	0.7175	RP11-690J15.1	12	98648287
cg12286939	0.0147	0.0131	0.2606	-+	0	0.962	1	0.3266		13	23351492
cg10703001	-0.0114	0.0101	0.2606	--	0	0.098	1	0.7538		6	17011918
cg10195619	-0.011	0.0098	0.2606	--	0	0.008	1	0.9301	STRN3;MIR624	14	31484496
cg01860943	-0.0098	0.0087	0.2606	--	0	0.268	1	0.605	CTD-2588J1.1	8	134783725
cg22507772	0.01	0.0089	0.2606	++	0	0.056	1	0.8121	RP3-470L22.1	6	6759831
cg24337025	-0.0233	0.0207	0.2606	--	0	0.011	1	0.9158		3	196705884
cg20229734	0.0095	0.0085	0.2606	++	11.7	1.133	1	0.2872	MRVI1	11	10680316
cg20194616	0.0113	0.0101	0.2606	++	3.6	1.037	1	0.3086		9	13744278
cg14948709	-0.0171	0.0152	0.2606	--	0	0.634	1	0.4259	ZKSCAN2;CTD-2547G23.2	16	25248396
cg02428538	0.0155	0.0138	0.2606	++	0	0.481	1	0.4878	SLC5A11	16	24856791
cg16314089	-0.0246	0.0219	0.2606	--	0	0.949	1	0.3299	THSD4	15	71426150
cg09081913	-0.0163	0.0145	0.2606	+-	22.7	1.294	1	0.2553	LHX4	1	180199374
cg22282019	-0.0141	0.0125	0.2606	--	0	0.354	1	0.552		13	99413748
cg20105647	0.0153	0.0136	0.2606	-+	57.5	2.356	1	0.1248	MME	3	154796045
cg18495181	-0.0148	0.0131	0.2606	--	0	0.005	1	0.9453	Y_RNA	4	60697675
cg01609275	0.0143	0.0127	0.2606	++	0	0.327	1	0.5671		14	37049091
cg02416986	0.0077	0.0068	0.2606	-+	52.7	2.113	1	0.146	B4GALT2	1	44446201
cg07771913	0.0107	0.0095	0.2606	++	0	0.428	1	0.5128	ITIH4-AS1;ITIH4;MUSTN1	3	52856707
cg09728948	-0.0159	0.0141	0.2606	--	0	0.66	1	0.4165	PDHX	11	35019666
cg25042710	-0.01	0.0089	0.2606	+-	12.9	1.149	1	0.2838	AC093627.11	7	175423
cg05882265	-0.0152	0.0135	0.2606	--	0	0.898	1	0.3432	TTLL12	22	43566559
cg05202729	-0.0204	0.0182	0.2606	--	0	0.612	1	0.4342		10	133837125
cg05174975	0.0102	0.0091	0.2607	++	43.1	1.756	1	0.1851	RPL23;SNORA21	17	37008030
cg19372551	-0.008	0.0071	0.2607	--	0	0.1	1	0.752	PLCL1	2	198870351
cg14339779	-0.0213	0.0189	0.2607	--	0	0.761	1	0.3831	RARB	3	25381028
cg14872762	-0.0207	0.0184	0.2607	--	0	0.36	1	0.5487	OPCML	11	133399769
cg04141975	0.0121	0.0107	0.2607	-+	0	0.801	1	0.3707	CTC-207P7.1	5	163662391
cg01246266	0.0089	0.0079	0.2607	++	0	0.099	1	0.7526	TMC8;TMC6	17	76126490
cg23603852	0.0096	0.0086	0.2607	-+	47.1	1.89	1	0.1692	CALHM3	10	105233423
cg23789977	-0.0135	0.012	0.2607	+-	71	3.451	1	0.06321	RP11-24P4.1	8	21155107
cg06089960	-0.0112	0.0099	0.2607	+-	79	4.773	1	0.02891	SSU72	1	1498081
cg04215511	0.0241	0.0214	0.2607	++	0	0	1	0.9835	CNTNAP4	16	76310816
cg15417277	-0.0125	0.0111	0.2607	-+	49.7	1.988	1	0.1586	U6	8	8752674
cg02349146	-0.0231	0.0205	0.2607	-+	89.7	9.729	1	0.001814		7	98161246
cg07783480	0.0109	0.0097	0.2607	++	0	0.945	1	0.3309	GPC5	13	93472825
cg26082870	0.013	0.0116	0.2607	++	0	0.458	1	0.4984	RBMS3;RBMS3-AS2	3	29668578
cg11488840	-0.0104	0.0092	0.2607	--	0	0.434	1	0.51	SULT1C2	2	108918212
cg15554885	0.016	0.0143	0.2607	++	0	0	1	0.992	PUM1	1	31534807
cg19600494	0.0174	0.0155	0.2607	++	0	0.124	1	0.7251		2	106959525
cg05847960	-0.0177	0.0157	0.2607	--	0	0.242	1	0.6227	RP11-416N4.4;RP5-839B4.7	20	10152774
cg12214819	0.0136	0.0121	0.2607	++	0	0.117	1	0.7324	TNPO1	5	72143971
cg05446615	-0.0114	0.0101	0.2607	--	0	0.007	1	0.9332	ZFPM1	16	88547861
cg03030006	-0.0077	0.0069	0.2607	--	0	0.399	1	0.5278	ADGRB2;BAI2	1	32211013
cg26740132	0.0181	0.0161	0.2607	++	0	0.683	1	0.4085	FAM54A	6	136571756
cg05949502	0.0082	0.0073	0.2607	++	0	0.828	1	0.3627	DPCR1	6	30907672
cg04999945	0.0128	0.0113	0.2607	++	0	0.1	1	0.7516	CIITA;RP11-876N24.2	16	10973382
cg22502965	-0.0086	0.0076	0.2607	--	0	0.383	1	0.536	PC	11	66687519
cg17767567	0.0111	0.0099	0.2607	++	0	0.348	1	0.5552	ZSCAN5A	19	56732932
cg03340085	-0.0212	0.0189	0.2607	--	0	0.06	1	0.8065	GRID2	4	93328065
cg25310822	0.013	0.0116	0.2607	++	0	0.361	1	0.5479	PPME1;C2CD3	11	73882219
cg18885162	0.0073	0.0065	0.2607	-+	7	1.075	1	0.2999	FOXP4	6	41529269
cg09491363	0.0078	0.0069	0.2607	-+	53.2	2.137	1	0.1438	BACE2;AL773572.7;TMPRSS3	21	42558778
cg17031842	0.0083	0.0074	0.2607	++	0	0.897	1	0.3437		17	71646778
cg08478052	0.0225	0.02	0.2607	++	50.3	2.014	1	0.1559	GSG1L	16	27807310
cg02747577	-0.0241	0.0214	0.2607	--	0	0.264	1	0.6071	LRIG1	3	66540925
cg23072408	-0.0161	0.0143	0.2607	+-	44	1.785	1	0.1815	NCKAP5	2	134199731
cg05555127	0.0055	0.0049	0.2607	++	28.1	1.391	1	0.2383	RP11-369K17.1	8	121967878
cg01645892	-0.0088	0.0078	0.2607	--	0	0.22	1	0.6393	ITGB3	17	45378625
cg08246029	-0.0197	0.0175	0.2607	+-	52.4	2.099	1	0.1474		8	70246492
cg05066616	0.0062	0.0055	0.2607	++	0	0.476	1	0.4903	B4GALNT3	12	649610
cg10231192	-0.0138	0.0123	0.2607	-+	68.2	3.143	1	0.07623	TAOK3	12	118712168
cg00610021	-0.0254	0.0226	0.2607	--	0	0.045	1	0.8314	SMC1B;RIBC2	22	45809244
cg09695403	0.0125	0.0112	0.2607	+-	43.2	1.762	1	0.1844	PRODH	22	18920114
cg04009429	0.009	0.008	0.2607	++	0	0.356	1	0.5509	FIS1;CLDN15	7	100883125
cg25114611	-0.01	0.0089	0.2607	--	0	0.937	1	0.3331	FKBP5;LOC285847	6	35696870
cg27248664	-0.0082	0.0073	0.2607	--	0	0.165	1	0.6845	MAN2C1	15	75655602
cg19399473	-0.0243	0.0216	0.2607	--	0	0.064	1	0.8004		5	128720559
cg20801476	0.012	0.0107	0.2607	-+	28.4	1.397	1	0.2372	EVX1;RP1-170O19.17;RP1-170O19.16	7	27281465
cg00052385	-0.0094	0.0084	0.2607	-+	80	5.004	1	0.02529	ST3GAL1	8	134580580
cg05992501	0.0089	0.0079	0.2607	++	13.9	1.161	1	0.2812	GRK5	10	121178003
cg02662604	0.0171	0.0152	0.2607	+-	75.8	4.128	1	0.04218	IFT140;TMEM204	16	1603505
cg19453059	-0.02	0.0178	0.2607	--	0	0.216	1	0.6421	DEFB118	20	29955259
cg15164573	-0.0069	0.0062	0.2607	--	31.3	1.455	1	0.2277	LOC100128288;AC135178.1	17	8264525
cg11517630	-0.0147	0.0131	0.2607	--	0	0.286	1	0.5928		6	72318447
cg22697517	-0.0078	0.007	0.2607	--	0	0.004	1	0.948	DBF4B	17	42785378
cg10144863	-0.0212	0.0188	0.2607	--	0	0.163	1	0.686	ST18	8	53235234
cg22198179	-0.0172	0.0153	0.2607	-+	60.6	2.538	1	0.1111	RASA3	13	114770495
cg17623959	-0.0066	0.0059	0.2607	--	0	0.027	1	0.8705	RP11-332J15.3	5	6769767
cg20384620	0.0207	0.0184	0.2607	++	0	0.123	1	0.7253	PTPRN2	7	158122229
cg06697017	0.0239	0.0212	0.2607	+-	0	0.406	1	0.524	CTD-2231H16.1	5	109961
cg09754083	0.0162	0.0144	0.2607	++	7	1.075	1	0.2998	RASGRP1;RP11-102L12.2	15	38794868
cg06335706	0.017	0.0151	0.2607	+-	80.6	5.15	1	0.02324	NCOA3	20	46131560
cg20025963	0.0141	0.0126	0.2607	++	0	0.457	1	0.4992	PYCR1	17	79894795
cg04225655	0.0105	0.0094	0.2607	++	0	0.413	1	0.5206		9	102063707
cg08436449	-0.0092	0.0082	0.2607	--	0	0.629	1	0.4276		4	6730698
cg22337744	-0.0178	0.0158	0.2607	--	0	0.252	1	0.6155	TAGAP	6	159463893
cg15798618	0.015	0.0133	0.2607	++	0	0.052	1	0.8193	AC007639.1	17	70574149
cg24404008	-0.0125	0.0111	0.2607	--	0	0.618	1	0.4318		14	66283309
cg22832231	0.0228	0.0203	0.2607	++	0	0.324	1	0.569	RP11-107C16.2	10	124480424
cg13396289	-0.0215	0.0191	0.2607	--	0	0.265	1	0.6067	ANKH	5	14872612
cg00643222	0.0128	0.0114	0.2607	++	0	0.155	1	0.6941		5	88866084
cg22389375	-0.0298	0.0265	0.2607	+-	57.2	2.336	1	0.1265	KCNQ1DN	11	2890670
cg25813149	0.0155	0.0138	0.2607	++	0	0.089	1	0.7651	WHSC1	4	1950130
cg13391675	-0.0186	0.0165	0.2607	+-	61.1	2.568	1	0.109	CTNNA2	2	80009927
cg22256604	0.0124	0.011	0.2607	-+	37.5	1.601	1	0.2058	STARD3	17	37793295
cg05789595	0.0139	0.0123	0.2607	-+	0	0.711	1	0.399	DST	6	56555274
cg16920303	0.0143	0.0127	0.2607	++	0	0.78	1	0.3772		4	74548513
cg24443367	0.0147	0.0131	0.2607	+-	83.1	5.9	1	0.01514	SLC16A9	10	61496187
cg03735869	-0.0133	0.0119	0.2608	--	0	0.568	1	0.4511	HYI;KIAA0467;SZT2;HYI-AS1	1	43918114
cg26654358	0.0171	0.0152	0.2608	++	0	0.009	1	0.9226		10	17347047
cg17715855	0.0202	0.0179	0.2608	++	0	0.54	1	0.4625	AC011294.3	7	46791194
cg00814786	-0.0101	0.009	0.2608	+-	77	4.35	1	0.03702	FILIP1L;MIR548G;CMSS1;C3orf26	3	99691460
cg08117133	0.0208	0.0185	0.2608	++	0	0.316	1	0.574	SNX24	5	122177911
cg08671718	-0.0109	0.0097	0.2608	-+	79.5	4.882	1	0.02714		3	52050547
cg13531387	-0.0156	0.0139	0.2608	--	6.5	1.069	1	0.3011		9	136078657
cg17056789	0.0143	0.0127	0.2608	++	4	1.042	1	0.3074	RP11-401F24.4	10	11937059
cg03556298	0.015	0.0133	0.2608	++	0	0.356	1	0.5508	TMEM87B	2	112849959
cg24570302	0.0254	0.0226	0.2608	++	0	0.006	1	0.9404		8	139513003
cg19067710	0.0117	0.0104	0.2608	++	0	0.006	1	0.9377	ADAMTS19	5	128795058
cg23748125	-0.0136	0.0121	0.2608	-+	61.3	2.587	1	0.1078	CLYBL	13	100278804
cg21228547	-0.0125	0.0111	0.2608	--	0	0.817	1	0.3661	RP11-806O11.1;RP11-156K13.1	8	17666161
cg07172737	-0.0163	0.0145	0.2608	--	0	0.178	1	0.6734	ERCC1	19	45982568
cg08882271	0.01	0.0088	0.2608	++	0	0.645	1	0.422	IPO11;KIF2A	5	61708404
cg11821532	0.0216	0.0192	0.2608	+-	38.3	1.62	1	0.2031	ADGRD1;RP11-76C10.2	12	131520057
cg19931913	0.0222	0.0198	0.2608	+-	1	1.01	1	0.315	POU1F1	3	87326854
cg02272682	0.0136	0.0121	0.2608	-+	71.8	3.54	1	0.0599		3	194711605
cg20511832	-0.0124	0.011	0.2608	--	0	0.392	1	0.5314	CHRNB4	15	78934280
cg19619028	0.0165	0.0146	0.2608	+-	0	0.541	1	0.462	HIVEP3	1	42327967
cg09884561	-0.0125	0.0111	0.2608	--	0	0.147	1	0.7013	TMEM158	3	45268038
cg22862384	0.0107	0.0095	0.2608	++	0	0.03	1	0.862	MUDENG;AP5M1	14	57738063
cg03541759	0.0167	0.0148	0.2608	++	0	0.026	1	0.8716	BTF3	5	72794079
cg26007828	0.0176	0.0157	0.2608	++	0	0.813	1	0.3671	TBCE	1	235604962
cg02736228	0.0091	0.0081	0.2608	-+	71	3.448	1	0.06334	RP11-739N20.2;PLEKHA6	1	204346643
cg09730903	0.0136	0.0121	0.2608	+-	62.2	2.647	1	0.1038	CYP20A1	2	204102649
cg18550820	0.0131	0.0116	0.2608	++	0	0.237	1	0.6264		15	68852076
cg27125605	-0.0208	0.0185	0.2608	--	0	0.071	1	0.7902	WNT9B	17	44928995
cg23181870	-0.0145	0.0129	0.2608	--	0	0.001	1	0.9768	KIAA1949;PPP1R18	6	30654845
cg18753646	-0.0351	0.0312	0.2608	--	0	0.552	1	0.4577	RP11-215A19.1	4	187219538
cg13612524	0.0143	0.0128	0.2608	++	0	0.003	1	0.9575	ERLIN2	8	37593879
cg04791678	0.014	0.0125	0.2608	+-	80.8	5.211	1	0.02245	CMTM1;CKLF;CKLF-CMTM1	16	66600275
cg25148632	0.0117	0.0104	0.2608	++	0	0.046	1	0.8294		5	166402453
cg03637964	0.013	0.0116	0.2608	++	0	0.134	1	0.7143	AC011288.2	7	13184446
cg19208810	0.0131	0.0116	0.2608	++	0	0.232	1	0.6299	HAGHL;CCDC78;MSLN	16	776599
cg02228220	-0.0095	0.0085	0.2608	--	0	0.598	1	0.4392		2	37691333
cg00179532	0.0176	0.0157	0.2608	++	0	0.03	1	0.8632	SLC25A10	17	79684775
cg15901783	0.0136	0.0121	0.2608	+-	63.5	2.738	1	0.09798	KCTD12	13	77461426
cg25383605	-0.0099	0.0088	0.2608	--	0	0.225	1	0.6354	TIAM2	6	155538047
cg25386151	-0.0127	0.0113	0.2608	+-	0.8	1.008	1	0.3154	ATF3	1	212778862
cg04585177	0.0159	0.0141	0.2608	++	0	0.13	1	0.7186	TMEM233;RP11-768F21.1	12	120031637
cg09161177	0.014	0.0124	0.2608	++	0	0.437	1	0.5085	RP11-467L24.1	16	64425287
cg02673680	-0.009	0.008	0.2608	-+	74.7	3.952	1	0.04682	SLC4A2	7	150759107
cg19949589	-0.0157	0.014	0.2608	--	0	0.346	1	0.5565	ATOX1;CTB-113P19.3	5	151138368
cg23875532	0.0102	0.0091	0.2608	++	0	0.001	1	0.9705	CRTC3	15	91136869
cg20688185	-0.014	0.0124	0.2608	--	0	0.559	1	0.4545	SEPT9	17	75303863
cg14167608	0.0236	0.021	0.2608	+-	22.1	1.284	1	0.2571	RP11-774I5.1	3	161541005
cg08786276	0.017	0.0151	0.2608	-+	24.9	1.332	1	0.2484	GABRB1	4	47147974
cg02611635	-0.0149	0.0132	0.2608	--	0	0.041	1	0.8394	VPS36	13	53024435
cg09213175	-0.0125	0.0111	0.2608	-+	56.6	2.302	1	0.1292		16	87802541
cg16386213	0.0137	0.0122	0.2608	++	0	0.001	1	0.9705	MAP2K5	15	67834673
cg10467427	-0.0105	0.0094	0.2608	--	0	0.441	1	0.5068	GMDS	6	1633242
cg03514340	-0.0136	0.0121	0.2608	--	0	0.749	1	0.3869	ZDHHC3	3	45002319
cg16741573	-0.0137	0.0122	0.2608	--	15.8	1.188	1	0.2757	GALNT1	18	33233875
cg14540269	0.0217	0.0193	0.2608	+-	27.2	1.373	1	0.2412		1	32066335
cg27178569	0.0213	0.0189	0.2608	++	0	0.605	1	0.4366	FGF7	15	49937400
cg06072835	-0.0154	0.0137	0.2608	--	1.9	1.02	1	0.3126		16	86112019
cg16872184	-0.0132	0.0118	0.2608	--	0	0.028	1	0.8672		8	125838559
cg16658029	-0.0079	0.007	0.2608	-+	74.3	3.89	1	0.04857	CTC-497E21.5	11	13126285
cg19448478	0.0185	0.0164	0.2608	+-	49.9	1.997	1	0.1576	AC073257.2	2	121301692
cg26658182	0.0095	0.0085	0.2608	++	0	0.234	1	0.6289	TMEM44-AS1;TMEM44	3	194311321
cg15375488	-0.0192	0.017	0.2608	--	0	0.085	1	0.771		2	4050845
cg06479607	-0.0081	0.0072	0.2608	-+	82.4	5.675	1	0.01721	BAIAP2	17	79028769
cg13083181	-0.0194	0.0172	0.2608	--	0	0.01	1	0.9208		3	176148912
cg20711051	0.0065	0.0057	0.2608	-+	25	1.334	1	0.2481	CSF3R	1	36949696
cg21199397	-0.0172	0.0153	0.2608	-+	42.2	1.731	1	0.1883	HEBP1;HTR7P1;RP11-377D9.3	12	13153422
cg24901679	0.014	0.0124	0.2608	++	0	0.003	1	0.9564	RBPJ	4	26364116
cg04314361	0.0136	0.0121	0.2608	++	56	2.271	1	0.1318		2	11850727
cg19297095	0.0223	0.0198	0.2608	++	0	0.925	1	0.3362	CHRDL2	11	74442873
cg09705190	0.019	0.0169	0.2608	++	0	0.188	1	0.6646	STAMBP	2	74086256
cg10549338	-0.0172	0.0153	0.2608	-+	25.7	1.346	1	0.246	TPPP;CEP72	5	666276
cg06145238	0.0211	0.0188	0.2608	++	0	0.593	1	0.4412	GALNT11;RP5-981O7.2	7	151818923
cg06326845	0.0095	0.0084	0.2608	++	0	0.39	1	0.5321	ELMO1	7	37257369
cg22202182	0.0092	0.0081	0.2608	+-	76.4	4.243	1	0.03941	MRPL19	2	75874453
cg12391667	-0.0183	0.0163	0.2608	--	0	0.058	1	0.8105	KIAA1377;ANGPTL5	11	101785507
cg17107501	0.0149	0.0132	0.2608	++	0	0.007	1	0.9325	ARHGAP19	10	98982314
cg25170886	0.0144	0.0128	0.2609	++	0	0.289	1	0.5907	MAPKAPK3	3	50654508
cg06564860	-0.0102	0.0091	0.2609	--	0	0.172	1	0.6785	PARD3	10	34926428
cg08321272	0.0145	0.0129	0.2609	++	0	0.119	1	0.7305	SLC30A9	4	41992621
cg23100498	-0.0122	0.0109	0.2609	-+	36.5	1.576	1	0.2094	FBL	19	40338077
cg24554671	0.0174	0.0155	0.2609	++	0	0.016	1	0.899	DEFB1;GS1-24F4.2	8	6736263
cg23039636	-0.0175	0.0156	0.2609	--	0	0.365	1	0.5457	RP4-749H3.1	1	20689117
cg24483689	0.0087	0.0078	0.2609	++	0	0.026	1	0.8712	RASSF4	10	45489421
cg18199624	-0.0108	0.0096	0.2609	--	0	0.508	1	0.4762	LOC100288798	12	46853994
cg15153604	-0.0164	0.0146	0.2609	--	0	0	1	0.9963	RPSAP58;RP11-255H23.2	19	23945203
cg12786065	-0.0131	0.0116	0.2609	-+	80	5.005	1	0.02528	KCMF1	2	85284766
cg10390179	-0.0103	0.0092	0.2609	+-	25.3	1.339	1	0.2473	EPB41L5	2	120891993
cg17366173	0.0177	0.0158	0.2609	+-	0	0.848	1	0.3573	EXOC4	7	133614443
cg10434009	-0.0084	0.0075	0.2609	--	0	0.92	1	0.3373		17	42920254
cg12654856	0.0203	0.0181	0.2609	++	0	0.001	1	0.9812		9	101839049
cg07977614	-0.0283	0.0251	0.2609	-+	25.3	1.339	1	0.2471	PLD5	1	242310145
cg06818746	-0.0137	0.0122	0.2609	--	0	0.104	1	0.7471	SNX9	6	158264608
cg21249371	0.0147	0.0131	0.2609	+-	19.6	1.244	1	0.2646	KDM2B;RP13-941N14.1	12	122019117
cg19770308	-0.0112	0.0099	0.2609	--	0	0.219	1	0.6398	TLE3	15	70388562
cg01052428	0.0063	0.0056	0.2609	++	0	0.067	1	0.7962	PACS2	14	105802918
cg11579630	-0.0163	0.0145	0.2609	+-	53.6	2.155	1	0.1421	CCNG2	4	78082718
cg07215695	-0.0076	0.0068	0.2609	--	0	0.048	1	0.8269	CAPG	2	85637834
cg03661164	0.0094	0.0083	0.2609	++	0	0.26	1	0.6102	EZH2	7	148560646
cg26000807	-0.0146	0.0129	0.2609	--	0	0.19	1	0.663	MYO3B	2	171292491
cg25295392	0.0184	0.0164	0.2609	+-	13.8	1.16	1	0.2815	ACBD6	1	180382534
cg09728179	0.0116	0.0103	0.2609	++	0	0.116	1	0.7335	SRD5A2	2	31749988
cg00082732	0.0126	0.0112	0.2609	++	0	0.033	1	0.8556	RAPGEF4	2	173698844
cg27449360	0.0126	0.0112	0.2609	++	0	0.092	1	0.7619	SPINK2	4	57688308
cg21081878	-0.0129	0.0115	0.2609	--	0	0.011	1	0.9181	HLCS	21	38334730
cg13300904	0.0113	0.01	0.2609	++	0	0.521	1	0.4706	2006-03-01	5	10364820
cg21263567	-0.0109	0.0097	0.2609	-+	44.5	1.801	1	0.1796	PLEKHA6	1	204332605
cg13754877	0.0067	0.0059	0.2609	++	0	0.009	1	0.9224		14	101943654
cg05749138	0.0127	0.0113	0.2609	++	0	0.358	1	0.5497	RBFOX3	17	77536956
cg04407732	0.0166	0.0148	0.2609	+-	80.9	5.226	1	0.02225	snoU13	10	70472556
cg16370061	0.0094	0.0084	0.2609	+-	73.7	3.807	1	0.05104	MGAT4B;MIR1229	5	179226009
cg11267359	-0.0132	0.0117	0.2609	--	0	0.831	1	0.3621	GMDS	6	1986540
cg19449111	-0.0138	0.0123	0.2609	-+	63.5	2.742	1	0.09772	CCDC88A	2	55585089
cg20697172	-0.0122	0.0108	0.2609	--	0	0.077	1	0.7815	TPH1;RP1-59M18.2	11	18042499
cg07722995	0.0086	0.0077	0.2609	-+	44.1	1.788	1	0.1812	GRAMD4	22	47013855
cg16524778	0.0241	0.0215	0.2609	+-	61.6	2.607	1	0.1064		7	52568754
cg25354097	-0.008	0.0071	0.2609	--	0	0.233	1	0.6296	KCNH1	1	210859252
cg24718275	-0.0128	0.0114	0.2609	--	0	0.705	1	0.4011	ZBTB22	6	33283770
cg10744928	0.0172	0.0153	0.2609	-+	41.1	1.697	1	0.1927	LOC341056	11	122889248
cg21466874	-0.0147	0.013	0.2609	--	0	0.022	1	0.8824	METTL5	2	170680991
cg15395863	0.0158	0.0141	0.2609	++	0	0.243	1	0.6219	RERG;RERG-IT1	12	15268704
cg05076037	0.031	0.0275	0.2609	++	0	0.015	1	0.9035	RP11-252P19.1	6	166169007
cg08704940	0.017	0.0151	0.2609	++	0	0.014	1	0.9073	SFXN5	2	73298553
cg12191285	0.0151	0.0134	0.2609	-+	71.4	3.493	1	0.06162	CEP164;AP000892.4	11	117197731
cg09866270	-0.01	0.0089	0.2609	--	0	0.057	1	0.8112	ANKRD29	18	21230563
cg07011110	-0.0176	0.0157	0.2609	--	0	0.257	1	0.6123	BTN1A1	6	26500482
cg24132373	-0.0158	0.014	0.2609	+-	78.2	4.591	1	0.03214	IFT52	20	42219367
cg23611326	0.0123	0.0109	0.2609	++	0	0.185	1	0.6667	MARCH3	5	126211278
cg00302160	0.0142	0.0126	0.2609	++	0	0.118	1	0.7309	MSRA	8	10030945
cg07099161	0.0133	0.0118	0.2609	++	0	0.389	1	0.5326	RAX	18	56935937
cg13973090	-0.0153	0.0136	0.2609	-+	31.3	1.457	1	0.2275	MRPL11	11	66206505
cg24682760	-0.0081	0.0072	0.2609	--	0	0.031	1	0.8612		11	97588992
cg27334717	-0.014	0.0125	0.2609	+-	84.4	6.426	1	0.01125	TSNARE1;RP13-467H17.1	8	143484838
cg04704897	-0.0144	0.0128	0.2609	--	0	0.089	1	0.766	DNAJB6	7	157166459
cg23038000	-0.0106	0.0094	0.2609	--	0	0.212	1	0.6452	ZNF629	16	30798800
cg05281116	0.0183	0.0163	0.2609	-+	0	0.681	1	0.4091	ACSL6;AC034228.2	5	131347975
cg26434328	0.0165	0.0147	0.2609	++	0	0.506	1	0.477	TRAF3	14	103377010
cg21560526	0.0154	0.0137	0.2609	++	0	0.232	1	0.6303	SEMA6D	15	47753061
cg21453209	-0.017	0.0151	0.2609	--	0	0.013	1	0.9097	ZFAND1	8	82635831
cg04204641	-0.0193	0.0171	0.2609	--	0	0.035	1	0.8526	UBAC1	9	138835562
cg25815543	0.0123	0.0109	0.2609	++	0	0.434	1	0.5102	LAMB4	7	107690638
cg21682350	0.0146	0.013	0.2609	++	50.9	2.036	1	0.1536	GDAP1;CTD-2320G14.2	8	75262364
cg26917999	0.0174	0.0155	0.2609	-+	63.8	2.764	1	0.09638	LZTS1	8	20112890
cg11766154	0.0191	0.017	0.2609	++	37.4	1.597	1	0.2063	CASC5	15	40884965
cg16025792	0.0072	0.0064	0.2609	++	0	0.041	1	0.8387	KDM2B	12	121948003
cg06357398	-0.0106	0.0095	0.2609	+-	63.5	2.743	1	0.09766	CPSF4L	17	71253337
cg14820504	0.0194	0.0172	0.2609	++	0	0.009	1	0.9256	RP11-373E16.4;CLDN11	3	170459277
cg02614525	0.0154	0.0137	0.2609	-+	14.1	1.164	1	0.2806	BCAR1	16	75298977
cg21452538	0.0109	0.0097	0.2609	++	0	0.478	1	0.4893	GAK	4	870773
cg24081764	-0.0137	0.0122	0.2609	--	0	0.623	1	0.4299	PRKCG	19	54402116
cg08749605	0.0209	0.0186	0.2609	++	0	0.285	1	0.5937	U6	4	117759782
cg23275891	-0.0226	0.0201	0.2609	-+	85.9	7.078	1	0.007801		16	48087569
cg15922270	-0.0167	0.0148	0.2609	--	3.1	1.032	1	0.3096		10	133880615
cg13162810	-0.0132	0.0118	0.2609	--	0	0.976	1	0.3232	MOB4;HSPE1-MOB4	2	198380197
cg16892114	0.0155	0.0138	0.2609	++	0	0.472	1	0.4921	FAM47E;FAM47E-STBD1;STBD1	4	77184332
cg00829990	0.0241	0.0215	0.2609	+-	57.5	2.351	1	0.1252		1	2928964
cg07349477	-0.0145	0.0129	0.2609	--	0	0.006	1	0.9398	LOC100288798	12	46956898
cg13222389	-0.026	0.0231	0.2609	--	0	0.189	1	0.664	AP002856.5	11	131122754
cg03515597	0.0205	0.0182	0.261	++	0	0.385	1	0.5347	AF131217.1	21	29909872
cg12997065	-0.0186	0.0166	0.261	-+	76.5	4.26	1	0.03902		5	28773595
cg19734792	-0.0104	0.0092	0.261	-+	72.2	3.594	1	0.058	LRRFIP2	3	37212771
cg12894300	0.0141	0.0125	0.261	-+	36.8	1.583	1	0.2083	U6;GINS3	16	58419217
cg19632442	-0.0124	0.011	0.261	--	0	0.007	1	0.935	STK10	5	171606616
cg11008123	-0.0431	0.0383	0.261	--	71.3	3.483	1	0.06202	LOC283267	11	33097335
cg07901199	-0.0094	0.0084	0.261	--	0	0.204	1	0.6518	ANO7	2	242139830
cg03330454	-0.0138	0.0123	0.261	--	34.9	1.536	1	0.2153	AXIN1	16	403022
cg05642798	-0.0113	0.0101	0.261	+-	49.1	1.965	1	0.161	RP11-847H18.3;RP11-847H18.2	12	34190281
cg23002982	-0.0063	0.0056	0.261	--	0	0.014	1	0.9063	SHANK2	11	70323008
cg23840083	-0.0112	0.01	0.261	--	0	0.088	1	0.7665	SGPP2	2	223312908
cg24458401	0.0226	0.0201	0.261	+-	55.9	2.265	1	0.1323		8	115524677
cg17818025	0.022	0.0195	0.261	++	0	0.019	1	0.8914	CCNI	4	77997194
cg04170065	0.0071	0.0063	0.261	++	4.4	1.047	1	0.3063	PMFBP1	16	72153204
cg01123783	0.0163	0.0145	0.261	++	0	0.869	1	0.3513	MIR548F3;CNTNAP2	7	147591551
cg26957370	0.0151	0.0135	0.261	++	0	0.028	1	0.8673	PFDN2;NIT1	1	161087723
cg07430864	0.0199	0.0177	0.261	++	0	0.348	1	0.5554	TRAV35	14	22689519
cg02569236	0.0156	0.0138	0.261	++	0	0.53	1	0.4668	ALDH1L1;ALDH1L1-AS2	3	125899915
cg22937693	-0.0184	0.0164	0.261	--	0	0.723	1	0.3952		5	125042746
cg17607024	-0.0291	0.0259	0.261	--	0	0.44	1	0.5073	ZRANB1;RP11-298J20.4	10	126630765
cg15282819	0.0131	0.0117	0.261	++	0	0.003	1	0.9562	SHISA9	16	12997592
cg17867471	0.0136	0.0121	0.261	+-	53.7	2.162	1	0.1415	N4BP2L1	13	32984496
cg22686127	0.019	0.0169	0.261	++	0	0.141	1	0.707	ZNF365	10	64402618
cg02446647	0.0104	0.0093	0.261	++	0	0.582	1	0.4455	EYA4	6	133562101
cg08390901	0.0117	0.0104	0.261	++	0	0.16	1	0.6894	LOC100287216;SH3RF3	2	109747264
cg26066887	0.0131	0.0116	0.261	+-	68.1	3.139	1	0.07645	HCCA2	11	1693962
cg16057408	-0.0112	0.0099	0.261	--	0	0.1	1	0.7517	DLK1	14	101196998
cg05344066	-0.0069	0.0061	0.261	--	0	0.091	1	0.7625	TMEM105	17	79285955
cg11409463	0.0202	0.0179	0.261	++	0	0.237	1	0.6265		5	77634319
cg21311310	-0.0105	0.0093	0.261	+-	84.5	6.469	1	0.01097	COG7	16	23402245
cg07741754	0.0148	0.0131	0.261	++	0	0.345	1	0.5569		11	66357482
cg03923587	-0.016	0.0143	0.261	--	0	0.031	1	0.8612		2	7504570
cg19344708	-0.0086	0.0077	0.261	--	0	0.717	1	0.3973	PTPRB	12	71003108
cg08744102	-0.0104	0.0092	0.261	--	0	0.312	1	0.5764	SIGLEC11	19	50448809
cg01102476	-0.0103	0.0091	0.261	--	0	0.107	1	0.7438	CEP295;KIAA1731	11	93430585
cg04283566	-0.027	0.024	0.261	--	0	0.288	1	0.5916	RAP2A	13	98085091
cg17132962	-0.0079	0.007	0.261	--	29.6	1.42	1	0.2333	PTCH2	1	45295872
cg06059316	0.0179	0.0159	0.261	++	0	0.136	1	0.7125	OCA2	15	28247991
cg21179492	-0.0184	0.0164	0.261	--	0	0.612	1	0.4342	MRPS2;C9orf116	9	138393651
cg24272907	0.0169	0.015	0.261	++	0	0.001	1	0.9715	RIMBP2	12	131002918
cg17518680	0.0196	0.0175	0.261	+-	78.8	4.718	1	0.02984	CTD-2288O8.1	5	51971300
cg00289558	-0.0098	0.0087	0.261	--	0	0.151	1	0.6973	LOC401431;RP4-751H13.6	7	149568525
cg15074047	-0.0051	0.0046	0.261	+-	26.6	1.363	1	0.243	SDPR	2	192701514
cg08763407	-0.0124	0.011	0.261	--	0	0.363	1	0.5468		9	117302490
cg12927858	-0.012	0.0107	0.261	+-	43.5	1.769	1	0.1835	HMGXB3;TIGD6	5	149380801
cg24102349	0.017	0.0151	0.261	-+	79.2	4.804	1	0.02839	ZNF639	3	179039865
cg21978665	0.011	0.0098	0.261	-+	64.4	2.806	1	0.09393	Y_RNA	21	24804832
cg09579257	-0.0066	0.0059	0.261	--	0	0.854	1	0.3555		17	48106603
cg12382510	-0.0108	0.0096	0.261	--	0	0.977	1	0.323		17	5533409
cg21578848	-0.0155	0.0138	0.261	--	0	0.261	1	0.6096		6	139337794
cg11823253	-0.0174	0.0154	0.261	--	0	0.588	1	0.4433	VASH2	1	213154553
cg15897423	0.0113	0.0101	0.261	++	0	0.165	1	0.6843	MDH1;C2orf86;WDPCP	2	63816096
cg21580058	0.0229	0.0203	0.261	++	0	0.587	1	0.4435	VRK3;ZNF473	19	50528391
cg16073342	0.0133	0.0118	0.261	++	0	0.856	1	0.3549	BPIFB6	20	31631564
cg14887613	-0.0209	0.0186	0.261	--	0	0.283	1	0.595	MIER2	19	345454
cg00794552	-0.0156	0.0139	0.261	--	0	0.026	1	0.8719	UGP2	2	64068121
cg08212948	0.0163	0.0145	0.261	+-	54.8	2.213	1	0.1368		8	129587476
cg24038794	-0.0167	0.0148	0.261	--	0	0.715	1	0.3979		2	74980569
cg10116794	0.0205	0.0182	0.261	-+	36.1	1.566	1	0.2108	C16orf5	16	4588889
cg01372058	0.0218	0.0194	0.261	++	0	0.19	1	0.6625	SF3B2;snoU13	11	65819448
cg07730100	-0.0209	0.0186	0.261	--	0	0.225	1	0.635	L3MBTL3;RP11-73O6.4	6	130356172
cg16298405	-0.0217	0.0193	0.261	--	0	0.355	1	0.5513	SUPT3H;RUNX2	6	45345951
cg10724935	0.0196	0.0175	0.261	++	0	0.048	1	0.826	EPS8;U6	12	15825559
cg14289985	-0.0176	0.0157	0.261	--	0	0	1	0.9879	ZNF471	19	57018848
cg17457254	0.0082	0.0073	0.261	++	0	0.142	1	0.7063	KCNK13	14	90599793
cg23917784	0.0097	0.0087	0.261	-+	52.8	2.117	1	0.1457	COL23A1	5	177821242
cg06321596	-0.0141	0.0125	0.261	--	0	0.393	1	0.5305	XYLT1	16	17562960
cg09198200	0.0078	0.0069	0.261	++	10.2	1.113	1	0.2914	AC007879.5	2	208123481
cg24896053	0.0142	0.0127	0.261	++	0	0.693	1	0.4051		10	8553099
cg01147352	-0.0253	0.0225	0.261	-+	60.1	2.504	1	0.1136	CTD-2015G9.2	16	86767299
cg01964915	-0.0197	0.0175	0.261	--	0	0.303	1	0.5822		3	87400315
cg01265228	-0.0208	0.0185	0.261	--	0	0.859	1	0.354	KDM2A	11	67014216
cg02713266	-0.0214	0.019	0.261	--	0	0.808	1	0.3688	SLC4A10	2	162481253
cg10225834	-0.0116	0.0103	0.261	-+	42.2	1.731	1	0.1882	OLFM2	19	9965490
cg08836465	0.0137	0.0122	0.261	++	4.9	1.051	1	0.3052		13	38993699
cg17971695	-0.0083	0.0074	0.261	+-	52.3	2.097	1	0.1476	FAM178B	2	97635767
cg22146123	0.0117	0.0104	0.261	++	0.2	1.002	1	0.3169	ABCC4	13	95729008
cg06981439	-0.0175	0.0155	0.261	--	0	0.503	1	0.4781	LOC100130015;AC133919.6	16	90114123
cg14489425	-0.0166	0.0148	0.261	--	0	0.173	1	0.6774	ANKRD34B	5	79866923
cg02508818	-0.013	0.0115	0.261	--	0	0.261	1	0.6092	AAAS	12	53708903
cg01866098	0.0122	0.0108	0.261	++	17	1.205	1	0.2722	LOC91316;GUSBP11	22	24059229
cg18705895	-0.007	0.0062	0.261	+-	54.3	2.19	1	0.1389		9	126067299
cg21105064	-0.0165	0.0147	0.261	--	0	0.237	1	0.6265		16	1076540
cg02299020	0.0173	0.0154	0.261	++	0	0.117	1	0.7326		8	81805752
cg04058237	0.0191	0.017	0.2611	++	0	0.578	1	0.4473	AC073871.2	7	156337107
cg04920358	-0.0157	0.014	0.2611	--	0	0.002	1	0.9633	RP11-567J20.2;RP11-770E5.1	8	49468800
cg24396875	-0.0141	0.0126	0.2611	--	0	0.309	1	0.5783	PMS1	2	190706964
cg24331496	-0.013	0.0115	0.2611	--	0	0.006	1	0.9397	RP11-687M24.4	11	125009685
cg09167874	0.0169	0.015	0.2611	+-	33.6	1.505	1	0.2198	L1TD1	1	62672804
cg15619150	0.0235	0.021	0.2611	++	0	0.954	1	0.3287	CTNNA1	5	138161390
cg27304382	0.0193	0.0172	0.2611	++	0	0.387	1	0.5338	CERK	22	47094918
cg07548381	0.0076	0.0068	0.2611	++	0	0.352	1	0.5532	SRRT	7	100483147
cg24345138	0.0092	0.0082	0.2611	++	0	0.703	1	0.4018	KLHL25	15	86337433
cg08213351	0.016	0.0143	0.2611	-+	65	2.854	1	0.09115	IWS1	2	128283535
cg11795022	0.0181	0.0161	0.2611	++	30.3	1.434	1	0.2311	DMRT2	9	1050489
cg07331152	0.0108	0.0096	0.2611	++	0	0.046	1	0.8307		5	7983756
cg05670898	-0.0135	0.012	0.2611	--	0	0.429	1	0.5125	BEAN;BEAN1	16	66460448
cg21913519	0.0176	0.0157	0.2611	-+	29.6	1.421	1	0.2332	FAM20C	7	209058
cg15948025	0.0117	0.0104	0.2611	++	0	0.242	1	0.6225	INPP5A	10	134376855
cg01446492	-0.0073	0.0065	0.2611	+-	61.1	2.57	1	0.1089	RP11-561C5.6;RP11-561C5.5;AKAP13	15	85859864
cg04553707	-0.0151	0.0135	0.2611	+-	61.8	2.616	1	0.1058	RP11-763E3.1	17	53922670
cg00902429	-0.0148	0.0132	0.2611	--	0	0.897	1	0.3435	ATXN1	6	16722819
cg13166625	-0.0083	0.0074	0.2611	--	0	0.052	1	0.8198	SCN5A	3	38689870
cg24138194	0.0148	0.0132	0.2611	-+	52.8	2.12	1	0.1454	BCAS3	17	59466056
cg16164167	-0.0142	0.0127	0.2611	+-	35.1	1.542	1	0.2144	COL16A1	1	32168609
cg21298249	0.0148	0.0131	0.2611	++	0	0.01	1	0.9221	HMG20A	15	77734286
cg14553053	0.0079	0.007	0.2611	++	0	0.145	1	0.703	RP11-661A12.5	8	144625381
cg13558322	0.0208	0.0185	0.2611	++	0	0.472	1	0.492	EXOSC10;RP4-635E18.6	1	11158987
cg02324227	0.0176	0.0156	0.2611	++	0	0.021	1	0.8844		5	180591594
cg18702827	-0.014	0.0125	0.2611	--	0	0.15	1	0.6983	JPH1	8	75227933
cg01978237	-0.0145	0.0129	0.2611	-+	88.7	8.848	1	0.002935	SIM1	6	100896803
cg05799962	0.0148	0.0132	0.2611	++	0	0.308	1	0.5789	ITGAD	16	31404385
cg10184251	0.0112	0.01	0.2611	-+	47	1.889	1	0.1694	EIF3D	22	36926748
cg04812745	0.0151	0.0134	0.2611	-+	43.6	1.774	1	0.1829	EID2	19	40031603
cg19494645	0.0126	0.0112	0.2611	++	0	0.029	1	0.8638	MAD2L2;DRAXIN;C1orf187	1	11751622
cg12166849	0.0158	0.014	0.2611	++	0	0.323	1	0.5698	RP11-384F7.2	3	117636019
cg08645542	0.0076	0.0067	0.2611	-+	1.1	1.011	1	0.3147	POU2F2	19	42678643
cg00722300	0.0123	0.011	0.2611	-+	0	0.97	1	0.3247	RLN3	19	14138639
cg06427395	-0.0104	0.0093	0.2611	--	8.2	1.089	1	0.2966		12	44870441
cg15617075	0.0126	0.0112	0.2611	++	0	0.185	1	0.6673	PPP1R1C	2	182944574
cg04529464	0.0164	0.0146	0.2611	++	0	0.504	1	0.4778	TAF2	8	120845176
cg01097511	-0.0116	0.0103	0.2611	--	0	0.823	1	0.3643	SBSN	19	36020341
cg15893493	-0.0156	0.0139	0.2611	+-	43.7	1.777	1	0.1825	FAM83A;RP11-539E17.5	8	124194847
cg00321927	0.0104	0.0093	0.2611	++	0	0.879	1	0.3486	CDH13	16	82733515
cg00751415	-0.0283	0.0252	0.2611	--	0	0.173	1	0.6775	RMST	12	97858620
cg04760348	-0.0117	0.0104	0.2611	--	0	0.018	1	0.8918		16	86608910
cg15869475	0.0189	0.0169	0.2611	++	0	0.183	1	0.6691	CAPZA2	7	116502356
cg21686987	-0.0118	0.0105	0.2611	--	0	0.802	1	0.3705	CTRB1	16	75252973
cg10925991	-0.0066	0.0058	0.2611	--	0	0.247	1	0.6191	AC195454.1	4	40324096
cg00061368	0.0098	0.0087	0.2611	++	0	0.29	1	0.5905	MIR5096;SPEN	1	16196968
cg24738311	0.0209	0.0186	0.2611	-+	11.3	1.127	1	0.2884		15	89952632
cg19275890	-0.014	0.0124	0.2611	--	0	0.352	1	0.5532	RP11-143C19.1	15	97323132
cg15287052	-0.0111	0.0099	0.2611	+-	20.4	1.256	1	0.2624		9	132648283
cg17694130	0.0128	0.0114	0.2611	++	0	0.048	1	0.8274	LINC00504	4	14858290
cg05114898	0.0109	0.0097	0.2611	-+	71.5	3.509	1	0.06105		20	56294175
cg02748382	0.0149	0.0133	0.2611	-+	75.3	4.049	1	0.0442		3	71881250
cg15142353	-0.014	0.0125	0.2611	--	0	0.073	1	0.7865	THG1L	5	157161686
cg01435230	0.0214	0.019	0.2611	++	0	0.047	1	0.8283	BBS10	12	76742603
cg08918576	0.0154	0.0137	0.2611	++	0	0.221	1	0.6386	OR6K3	1	158688775
cg00705142	-0.013	0.0116	0.2611	--	20.6	1.259	1	0.2619	PVRL3;PVRL3-AS1	3	110789788
cg09334699	0.0183	0.0162	0.2611	++	0	0.112	1	0.7383	MYT1L	2	2193511
cg26003023	0.0157	0.014	0.2611	-+	59.3	2.459	1	0.1169	RNLS	10	90298269
cg20670717	-0.0113	0.01	0.2611	--	0	0.423	1	0.5156		22	20156997
cg20942200	-0.0152	0.0135	0.2611	--	0	0.636	1	0.4252	DYNC2H1	11	102979863
cg18836060	0.0151	0.0134	0.2611	++	0	0.314	1	0.5753		14	104929302
cg04311653	0.0137	0.0122	0.2611	++	0	0.106	1	0.745		10	133204241
cg16081185	0.0121	0.0107	0.2611	+-	53.6	2.154	1	0.1422	NOL4	18	31612068
cg08599909	0.0117	0.0104	0.2611	+-	73.5	3.774	1	0.05205		7	1299363
cg25678827	0.0105	0.0093	0.2611	-+	34.3	1.523	1	0.2172	SEC24D	4	119687775
cg05122437	-0.0262	0.0233	0.2611	--	0	0.368	1	0.5441	MTUS2;MTUS2-AS1	13	30055092
cg11230346	0.0065	0.0058	0.2611	++	0	0.863	1	0.353	RGS3;RP11-168K11.2	9	116343916
cg21425173	-0.0078	0.007	0.2612	+-	23.9	1.314	1	0.2516	ETV6	12	11919586
cg13209535	-0.0164	0.0146	0.2612	--	44.3	1.795	1	0.1804		5	180557852
cg00478692	-0.019	0.0169	0.2612	--	0	0.426	1	0.5138	MAP3K2;AC068282.3	2	128145435
cg23612072	-0.0097	0.0087	0.2612	+-	14.6	1.172	1	0.2791	MIR497HG	17	6895413
cg02830467	-0.0175	0.0156	0.2612	--	0	0.418	1	0.5179	MYCT1	6	153018721
cg26155032	-0.0078	0.007	0.2612	--	0	0.566	1	0.452	RP11-143C19.1	15	97319937
cg27046117	-0.0257	0.0228	0.2612	-+	48.7	1.949	1	0.1627		1	5125428
cg11627714	0.0136	0.0121	0.2612	+-	51.6	2.065	1	0.1508	THBS3;RP11-263K19.4	1	155172664
cg17730234	-0.0188	0.0167	0.2612	--	0	0.021	1	0.8849	FBXL17	5	107302158
cg12744979	-0.0254	0.0226	0.2612	--	0	0.248	1	0.6183	WWOX	16	78176760
cg13682437	-0.0144	0.0128	0.2612	--	0	0.101	1	0.7509	DNAJB1	19	14629247
cg24319718	0.0234	0.0208	0.2612	++	0	0.217	1	0.6416	NRP2	2	206546665
cg15548542	-0.015	0.0133	0.2612	--	6.7	1.072	1	0.3004		5	50949425
cg20761844	-0.0096	0.0086	0.2612	+-	60.1	2.509	1	0.1132	AC090774.1	17	20887220
cg00419604	0.022	0.0196	0.2612	-+	88.7	8.816	1	0.002986		2	45239247
cg25731428	-0.0117	0.0104	0.2612	+-	75.4	4.069	1	0.04369		13	91830940
cg20731626	-0.0252	0.0225	0.2612	--	0	0.038	1	0.8458	GABPB1-AS1;GABPB1;FLJ10038;CTD-3110H11.2	15	50646057
cg16324980	0.0121	0.0108	0.2612	-+	72.8	3.673	1	0.05529	VRK3;ZNF473	19	50528749
cg22345246	0.0118	0.0105	0.2612	-+	59	2.436	1	0.1186	ZNF791;ZNF490	19	12722009
cg15553852	-0.0126	0.0113	0.2612	--	0	0.114	1	0.7357	CRP	1	159683921
cg14170172	-0.0145	0.0129	0.2612	--	0	0.656	1	0.4179	DNMT3L	21	45675982
cg15682617	0.0163	0.0145	0.2612	-+	56.7	2.31	1	0.1286	SCN5A	3	38589863
cg12030788	0.0103	0.0092	0.2612	++	0	0.096	1	0.7561	CCDC136	7	128434611
cg14950698	0.0139	0.0124	0.2612	++	0	0.432	1	0.5111	U6	2	39112055
cg27100123	0.0086	0.0077	0.2612	++	36.9	1.584	1	0.2082	SERPINB8;HMSD	18	61636779
cg20395940	0.0104	0.0092	0.2612	++	0	0.001	1	0.9761	TTC13;ARV1	1	231115087
cg17680211	-0.0083	0.0074	0.2612	--	0	0.129	1	0.7199		10	31907941
cg24875026	-0.0137	0.0122	0.2612	--	0	0.71	1	0.3993	TANGO2;C22orf25	22	20023032
cg09015045	0.013	0.0116	0.2612	++	0	0.376	1	0.54	PHTF2	7	77507029
cg23245485	0.0077	0.0068	0.2612	++	0	0.472	1	0.492	SCNN1A;LTBR	12	6484219
cg16818993	0.0125	0.0111	0.2612	++	0	0.015	1	0.9029	SFMBT2	10	7453471
cg19784903	0.015	0.0134	0.2612	++	0	0.042	1	0.8369	TBKBP1	17	45786737
cg23683010	-0.0381	0.0339	0.2612	--	0	0.102	1	0.7496	MRGPRE;AC109309.4	11	3254065
cg19085712	-0.0101	0.009	0.2612	--	0	0.317	1	0.5737	SCAND3;RP5-1186N24.3	6	28555067
cg14937446	0.0138	0.0123	0.2612	++	0	0.173	1	0.6772	RTL1;MIR432	14	101349484
cg14450817	-0.0112	0.01	0.2612	-+	54.8	2.212	1	0.137	KIF17	1	21030519
cg27122419	-0.0182	0.0162	0.2612	--	0	0.161	1	0.688	GMEB2;CTD-3184A7.4	20	62257597
cg14279906	0.0123	0.011	0.2612	+-	30.3	1.434	1	0.2311	ABLIM1	10	116273417
cg23088510	0.0163	0.0145	0.2612	-+	74.3	3.89	1	0.04856	FAM53B;RP11-12J10.3	10	126428199
cg12824929	-0.023	0.0205	0.2612	--	0	0.016	1	0.8985	XKR6	8	10860681
cg22269902	-0.014	0.0125	0.2612	--	0	0.98	1	0.3222	MSANTD2	11	124647993
cg14842658	0.0225	0.02	0.2612	++	0	0.106	1	0.7443	RRAS2	11	14341657
cg03979166	-0.0154	0.0137	0.2612	--	0	0.206	1	0.6497		13	64913800
cg05192452	-0.0252	0.0224	0.2612	--	0	0.368	1	0.5443		5	71852759
cg05700079	0.0115	0.0102	0.2612	++	0	0.486	1	0.4857	ZIC1	3	147126961
cg26725471	-0.0142	0.0126	0.2612	--	0	0.044	1	0.8332	RAB6A;RP11-707G14.1	11	73471141
cg26814075	-0.0152	0.0135	0.2612	--	0	0.14	1	0.7081	LEP	7	127881298
cg24790788	-0.0314	0.0279	0.2612	+-	70.2	3.355	1	0.067	PLOD2	3	145879626
cg00782839	0.0197	0.0176	0.2612	+-	18.8	1.232	1	0.267	AC011747.7	2	8816130
cg23537867	-0.0111	0.0099	0.2612	--	0	0.69	1	0.4063	CCDC85C;Y_RNA	14	100048629
cg26647242	0.01	0.0089	0.2612	++	0	0	1	0.9842	ALK	2	30040525
cg11967727	-0.0157	0.0139	0.2612	+-	63	2.702	1	0.1002	PCNT;C21orf58	21	47743836
cg16824290	-0.0177	0.0157	0.2612	+-	80.8	5.211	1	0.02244	MIR5095;AC023818.1;SIAH1	16	48455153
cg13842293	0.0097	0.0086	0.2612	++	0	0.002	1	0.9619	LOC92973	9	35859090
cg17153876	-0.0149	0.0133	0.2612	+-	72.1	3.59	1	0.05814	WDFY2	13	52205944
cg19757218	-0.0111	0.0099	0.2612	--	0	0.093	1	0.761		22	48588911
cg02119043	-0.0175	0.0155	0.2612	--	0	0.801	1	0.3707	MED7;ITK;HAVCR2	5	156569888
cg06790661	-0.0121	0.0108	0.2612	--	0	0.645	1	0.4218	SMAD6	15	67073168
cg16600998	-0.0122	0.0108	0.2612	--	0	0.346	1	0.5567	BOD1	5	173043505
cg07311694	-0.0148	0.0132	0.2612	--	0	0.08	1	0.7769		11	68437927
cg08402735	0.02	0.0178	0.2612	+-	36.4	1.572	1	0.2099		1	117423450
cg00596819	0.0172	0.0153	0.2612	++	0	0.043	1	0.8357	PTPRN2	7	157576420
cg12523797	-0.0086	0.0077	0.2612	--	18.3	1.224	1	0.2686		3	43226976
cg02588886	0.0119	0.0106	0.2612	++	10.8	1.121	1	0.2896	BCL2L2-PABPN1;BCL2L2	14	23775206
cg26879800	-0.0115	0.0103	0.2612	+-	68.2	3.142	1	0.07631	SNORD115-19;SNORD115-18;SNORD115-17;SNHG14	15	25446170
cg02337566	-0.0161	0.0144	0.2612	--	0	0.01	1	0.9211	DUOXA2;DUOX2	15	45405789
cg13396129	-0.012	0.0107	0.2612	+-	0	0.825	1	0.3636	ST8SIA2	15	93012064
cg24166457	-0.0112	0.01	0.2612	--	0	0.14	1	0.7083	GEMIN7	19	45590882
cg09363076	0.0123	0.0109	0.2612	++	0	0.465	1	0.4951	TTC7B	14	91082234
cg06230236	-0.0106	0.0094	0.2612	--	0	0	1	0.9922	TLE3	15	70390557
cg12043166	-0.0231	0.0206	0.2612	--	0	0.699	1	0.403	HIBCH	2	191184548
cg04536772	0.0102	0.0091	0.2612	++	0	0.067	1	0.7954		14	53474299
cg23403636	0.017	0.0151	0.2612	+-	77.9	4.535	1	0.03322	NBPF8	1	147781212
cg12828504	-0.012	0.0107	0.2613	--	0	0.004	1	0.9518	PRKCZ	1	2059991
cg00010583	0.0158	0.0141	0.2613	++	0	0.015	1	0.902		19	48467054
cg15054007	-0.0098	0.0087	0.2613	--	0	0.103	1	0.7479		16	77690915
cg11005982	-0.0121	0.0107	0.2613	--	0	0.009	1	0.923	RP11-415C15.1	4	27140053
cg21094022	0.0085	0.0075	0.2613	++	0	0.222	1	0.6375	LOC400931;RP4-695O20__B.10	22	46481603
cg20199761	-0.0131	0.0117	0.2613	--	0	0.241	1	0.6237	PRDM5	4	121670929
cg08219003	0.0084	0.0075	0.2613	++	0	0.023	1	0.8801	CTD-2349B8.1	16	19165392
cg22003095	0.0113	0.01	0.2613	++	67.1	3.039	1	0.08127	RP11-122M14.3	1	211899740
cg12344546	-0.0118	0.0105	0.2613	--	0	0.618	1	0.4317		3	69193657
cg06159720	-0.0153	0.0136	0.2613	--	0	0.18	1	0.6711	HAVCR2	5	156515612
cg12854242	-0.018	0.0161	0.2613	--	26.3	1.357	1	0.244	MEF2A	15	100255130
cg27247885	0.0129	0.0115	0.2613	++	0	0.067	1	0.7957	FRY	13	32802851
cg16301036	-0.0151	0.0135	0.2613	+-	58	2.379	1	0.123	TAOK3	12	118808298
cg05196621	0.0201	0.0179	0.2613	++	0	0.02	1	0.8876	THNSL2	2	88469171
cg15319576	-0.0204	0.0181	0.2613	--	49	1.96	1	0.1616		11	127909557
cg15191636	0.0163	0.0145	0.2613	-+	53.6	2.154	1	0.1422	COL6A4P1	3	15216953
cg20894341	-0.0191	0.017	0.2613	--	0	0.109	1	0.7411	DUSP6	12	89744977
cg08355537	-0.0154	0.0137	0.2613	+-	35.9	1.561	1	0.2116	HNRNPU	1	245026452
cg07966140	-0.0227	0.0202	0.2613	--	0	0.003	1	0.9601	STARD13;RP11-81F11.3	13	33860036
cg01780164	0.0081	0.0072	0.2613	++	0	0.078	1	0.7807	SMOC1	14	70343734
cg09591181	0.0196	0.0174	0.2613	++	0	0.14	1	0.7083		4	184509625
cg25961136	-0.0055	0.0049	0.2613	+-	0	0.569	1	0.4507		12	58246871
cg03418847	-0.0186	0.0165	0.2613	--	0	0.03	1	0.8628	FBXL2	3	33414474
cg04015359	0.016	0.0143	0.2613	++	0	0.67	1	0.4129		11	79222222
cg16431864	-0.0107	0.0096	0.2613	-+	71.9	3.557	1	0.05931	RP11-81H3.2	12	74686430
cg21957720	-0.0154	0.0137	0.2613	-+	68.9	3.218	1	0.07281	RIMS2	8	104719943
cg05750691	0.0204	0.0181	0.2613	++	0	0.137	1	0.7116		9	93037244
cg20784531	0.0111	0.0099	0.2613	++	0	0.062	1	0.803		11	134534456
cg24408493	0.0118	0.0105	0.2613	-+	35.7	1.554	1	0.2125	SALL3	18	76754963
cg03649238	0.0096	0.0086	0.2613	++	0	0.015	1	0.9022	NBPF1	1	16940053
cg20669090	-0.01	0.0089	0.2613	--	48.7	1.95	1	0.1626	FAM176A	2	75728839
cg27595860	0.0223	0.0199	0.2613	++	0	0.394	1	0.5303	SCRT1	8	145557636
cg23371584	-0.0185	0.0164	0.2613	--	0	0.074	1	0.7859	BTG2;RP11-134P9.1	1	203275927
cg25717470	0.0174	0.0155	0.2613	-+	78.9	4.746	1	0.02937		12	132946200
cg00788012	0.0083	0.0074	0.2613	++	0	0.123	1	0.7255	UMODL1;C21orf128;TMPRSS3	21	43526043
cg11209008	-0.0139	0.0124	0.2613	--	0	0.481	1	0.4878	TNFRSF21	6	47254169
cg22794716	0.0179	0.016	0.2613	++	28.9	1.406	1	0.2357	RPH3A	12	113149064
cg07645590	0.0084	0.0075	0.2613	+-	56.1	2.278	1	0.1312	LOC100144595;AC009227.2	2	155314687
cg21583460	-0.0139	0.0124	0.2613	--	0	0.064	1	0.7999		13	29101904
cg14318015	-0.0134	0.0119	0.2613	--	0	0.026	1	0.8725	ZCCHC14	16	87451633
cg08008931	-0.0215	0.0192	0.2613	--	0	0.018	1	0.8929	NRXN1;AC007682.1	2	51259493
cg12798035	0.0138	0.0122	0.2613	++	0	0.477	1	0.4899	FAM63A;PRUNE	1	150981329
cg22213752	-0.0145	0.0129	0.2613	--	0	0.998	1	0.3177	MLLT6	17	36874660
cg07296854	0.0149	0.0132	0.2613	+-	77.6	4.469	1	0.03451	OTOF	2	26696038
cg08118333	-0.0133	0.0118	0.2613	--	0	0.187	1	0.6658		7	66138385
cg00403541	-0.0139	0.0124	0.2613	-+	23.9	1.314	1	0.2518	JARID2	6	15382987
cg11600511	0.0088	0.0079	0.2613	++	16.9	1.203	1	0.2727	PNPLA5	22	44284127
cg10397774	0.0305	0.0272	0.2613	-+	69.2	3.247	1	0.07156	RHPN1;C8orf51	8	144451413
cg08051321	-0.0124	0.011	0.2613	--	0	0.95	1	0.3298	LRP2	2	169998746
cg27087150	0.0158	0.0141	0.2613	+-	84.8	6.575	1	0.01034	SLC4A2;CDK5	7	150756527
cg19269352	-0.0129	0.0115	0.2613	--	0	0.486	1	0.4856	SHISA6	17	11145084
cg27445169	-0.025	0.0223	0.2613	--	0	0.011	1	0.9172	BANF1;EIF1AD	11	65769623
cg15260978	0.0079	0.007	0.2613	++	0	0.848	1	0.357	NADK	1	1685832
cg27379715	0.0134	0.0119	0.2613	++	0	0.483	1	0.4869		2	875990
cg19290808	0.021	0.0187	0.2613	+-	14.3	1.167	1	0.2799		6	7265371
cg02044320	0.0077	0.0068	0.2613	++	0	0.159	1	0.6898	MAGOH	1	53702253
cg11913615	0.0255	0.0227	0.2613	-+	60.8	2.551	1	0.1102	KCNG4	16	84273157
cg17079641	0.0141	0.0125	0.2613	++	0	0.025	1	0.8743	HIPK4	19	40897257
cg26430059	-0.0115	0.0103	0.2613	--	0	0.683	1	0.4086	FOXN3	14	89770384
cg05965892	0.0221	0.0197	0.2613	++	63.9	2.767	1	0.09621		8	144519125
cg02459375	-0.0175	0.0156	0.2613	-+	14.3	1.167	1	0.28	TTC15;TRAPPC12	2	3393152
cg01003803	0.02	0.0178	0.2613	++	0	0.305	1	0.5808	FGF20	8	16859632
cg25405452	-0.009	0.0081	0.2613	--	0	0.002	1	0.9614	PPAPDC1B;DDHD2	8	38125449
cg12923574	-0.012	0.0107	0.2613	--	0	0.006	1	0.9382	HAPLN1;7SK	5	82981522
cg08267649	0.0172	0.0153	0.2613	-+	31.3	1.456	1	0.2275	COL21A1	6	55944097
cg07412079	-0.01	0.0089	0.2613	--	0	0.099	1	0.7528	MOCOS;RP11-49I11.1	18	33766607
cg21185271	0.0102	0.0091	0.2613	++	0	0.153	1	0.6953	KRT80	12	52569410
cg24817544	-0.0124	0.0111	0.2613	--	0	0.451	1	0.5017	RYR3	15	33736069
cg03322971	0.0122	0.0109	0.2613	++	0	0.361	1	0.5481	NEURL4	17	7233596
cg16450677	-0.0207	0.0185	0.2613	-+	0	0.791	1	0.3737	PCBP1-AS1	2	70312492
cg17113546	-0.0225	0.02	0.2613	--	0	0.056	1	0.8128	KLRD1	12	10451780
cg01148276	0.0101	0.009	0.2613	++	35.5	1.55	1	0.2132	ITGA11	15	68608583
cg10466548	-0.011	0.0098	0.2613	--	0	0.009	1	0.9229	RP11-876N24.2	16	10965217
cg07814664	0.0185	0.0164	0.2613	++	0	0.068	1	0.7936	RP11-259O2.1	5	1938619
cg11725400	0.0154	0.0137	0.2614	++	0	0.063	1	0.8024	OR5AU1	14	21625063
cg12523343	-0.0107	0.0095	0.2614	--	0	0.688	1	0.4068	CNOT11;TBC1D8	2	101870506
cg05717833	0.0114	0.0102	0.2614	++	0	0.335	1	0.5624	KIF23;RP11-253M7.1	15	69706383
cg01092811	-0.0102	0.0091	0.2614	--	61.5	2.598	1	0.107	NUDT16;RP11-933H2.4	3	131100455
cg07089275	0.026	0.0231	0.2614	++	0	0.026	1	0.872	SSTR5;LOC146336;RP11-161M6.4	16	1129990
cg25755261	-0.0105	0.0093	0.2614	--	0	0.616	1	0.4327	PPP2R3C;KIAA0391;RP11-173D9.3	14	35591781
cg01356139	0.0078	0.0069	0.2614	++	0	0.104	1	0.7473		7	40925162
cg25756780	0.0152	0.0135	0.2614	-+	0	0.959	1	0.3274		2	121345047
cg19396949	-0.0199	0.0177	0.2614	--	0	0.305	1	0.5809	CCPG1;DYX1C1-CCPG1	15	55690548
cg04645039	0.0112	0.01	0.2614	++	0	0.037	1	0.8465	ARHGAP23	17	36667233
cg09771000	0.0175	0.0156	0.2614	++	0	0.052	1	0.8199	AP1G2;LOC102724814;RP11-66N24.3	14	24036688
cg10659680	-0.0185	0.0165	0.2614	--	0	0.01	1	0.9187		3	86927466
cg20977716	0.0129	0.0115	0.2614	-+	71.9	3.565	1	0.05902	HDHD2	18	44644942
cg11860533	0.0162	0.0145	0.2614	-+	48.2	1.931	1	0.1646	LOC101927549;RP11-56I23.1	10	107580118
cg04457964	-0.0278	0.0248	0.2614	-+	64.7	2.837	1	0.09213	RP11-434D9.1	5	66727284
cg20636429	0.013	0.0116	0.2614	++	0	0.035	1	0.8521	ZP4;LOC100130331;RYR2;RP11-193H5.1	1	238054816
cg09020064	-0.0107	0.0095	0.2614	--	0	0.202	1	0.6528	EIF2C2	8	141545748
cg08533268	-0.0141	0.0125	0.2614	--	0	0.005	1	0.9439	SPINK8	3	48369177
cg23565292	-0.0176	0.0157	0.2614	--	0	0.124	1	0.7243	KLHDC2	14	50234668
cg17268931	-0.0102	0.0091	0.2614	--	0	0.098	1	0.7539	SLCO4A1;RP11-93B14.6	20	61274695
cg04090441	-0.0118	0.0105	0.2614	+-	60.9	2.56	1	0.1096	OSBPL1A	18	21848796
cg18906664	-0.0126	0.0112	0.2614	-+	69.7	3.298	1	0.06937	KCNQ5	6	73336727
cg16145236	0.01	0.0089	0.2614	++	0	0.415	1	0.5192	LCP1	13	46705271
cg26678649	0.0202	0.018	0.2614	++	0	0.092	1	0.7619	ZNF281	1	200378963
cg17562163	-0.008	0.0071	0.2614	--	0	0.506	1	0.4768	LOC101928694;LIPC;RP11-355N15.1;ALDH1A2	15	58777264
ch.14.1402140F	-0.0206	0.0184	0.2614	--	62.7	2.678	1	0.1018	FOXN3;RP11-33N16.3	14	89981678
cg26243905	-0.0101	0.009	0.2614	--	57.5	2.355	1	0.1249	CDH23	10	73333795
cg17418507	0.0151	0.0134	0.2614	++	0	0.001	1	0.9745	ING1;CARS2	13	111365735
cg15801007	-0.0233	0.0208	0.2614	--	0	0.003	1	0.9555	EPB41L2	6	131383376
cg27596297	-0.0201	0.0179	0.2614	--	0	0.299	1	0.5846		10	130844884
cg20255286	0.0152	0.0135	0.2614	+-	19.8	1.247	1	0.2641		18	46529449
cg08418138	-0.0131	0.0116	0.2614	--	0	0.447	1	0.5036	ZNF670	1	247240445
cg23320834	-0.0121	0.0107	0.2614	+-	11.3	1.127	1	0.2885	COX19	7	1007372
cg04113094	0.0152	0.0135	0.2614	++	0	0.156	1	0.693		14	54686625
cg24692595	0.0122	0.0109	0.2614	++	0	0.352	1	0.5529	EPHB1	3	134404668
cg17512993	-0.0101	0.009	0.2614	+-	66.3	2.97	1	0.0848	FASN	17	80039971
cg04227225	-0.0104	0.0093	0.2614	--	0	0.101	1	0.7503		2	239414884
cg05543593	0.0121	0.0108	0.2614	++	0	0.122	1	0.7273	AC067959.1	2	21511899
cg12091367	0.0162	0.0144	0.2614	++	0	0.293	1	0.5881	NFYA;OARD1;C6orf130	6	41040455
cg15625413	-0.0145	0.0129	0.2614	--	15.6	1.185	1	0.2763	SF3B3	16	70590978
cg06067846	-0.0099	0.0088	0.2614	--	0	0.158	1	0.6907	TTC28;TTC28-AS1	22	28401319
cg11176889	-0.0168	0.0149	0.2614	--	0	0.958	1	0.3276	FKBP9	7	32997094
cg02390614	-0.0108	0.0097	0.2614	--	0	0.54	1	0.4626	SCMH1	1	41692723
cg20493283	0.0101	0.009	0.2614	+-	74.3	3.884	1	0.04876	WFIKKN2	17	48912164
cg14410016	-0.0094	0.0083	0.2614	+-	95.3	21.399	1	3.729e-06	HOXD9;HOXD-AS2	2	176986659
cg12771281	0.0181	0.0161	0.2614	++	0	0.012	1	0.9138	SLC38A6;TRMT5;RP11-193F5.1	14	61447816
cg12297231	0.0167	0.0149	0.2614	++	0	0	1	0.9906	PUM1	1	31531229
cg01053714	-0.0136	0.0121	0.2614	--	0	0.101	1	0.7505	SLC12A6	15	34631762
cg26534425	0.0178	0.0159	0.2614	+-	83.4	6.006	1	0.01426	IL18;AP002884.2	11	112034925
cg23079098	-0.0088	0.0078	0.2614	--	0	0.043	1	0.836		9	129313516
cg00640324	-0.0085	0.0076	0.2614	--	0	0.397	1	0.5288	CAP1	1	40531991
cg14156797	-0.023	0.0205	0.2614	--	0	0.598	1	0.4392	CYP19A1;RP11-108K3.1	15	51537082
cg25441661	-0.0135	0.012	0.2614	-+	22	1.282	1	0.2576	ADAMTS2	5	178639028
cg21158075	-0.0161	0.0144	0.2614	--	0	0.402	1	0.526	PRR4;PRH1;TAS2R14	12	11306136
cg05374258	-0.0187	0.0167	0.2614	--	17.1	1.207	1	0.272	RP11-266O8.1	15	93974459
cg23051299	0.0207	0.0184	0.2614	++	0	0.03	1	0.8636	C2orf3;GCFC2	2	75938289
cg27247563	-0.0234	0.0209	0.2614	+-	73.7	3.807	1	0.05105		10	129493783
cg14412891	0.0192	0.0171	0.2614	++	0	0.723	1	0.395	CALCB	11	14996701
cg25235044	0.0172	0.0153	0.2614	++	0	0.179	1	0.6724	EYS;PHF3	6	64487480
cg16264724	0.0102	0.0091	0.2614	++	0	0.242	1	0.6226	Y_RNA	16	30466524
cg06412320	-0.0157	0.0139	0.2614	--	0	0.419	1	0.5176		10	1789454
cg10230464	0.0096	0.0086	0.2614	++	0	0.035	1	0.8525	KCNAB1-AS2;KCNAB1	3	155945771
cg02358362	0.0089	0.0079	0.2614	-+	27.6	1.381	1	0.24	NEURL1B	5	172096266
cg19716526	0.0135	0.0121	0.2614	++	0	0.029	1	0.8653		4	155498717
cg22612642	-0.0111	0.0099	0.2614	-+	59.7	2.483	1	0.1151	SPOCK1	5	136314223
cg24364518	0.0152	0.0136	0.2614	++	0	0.442	1	0.506	PSME3	17	40985337
cg01999708	0.0179	0.016	0.2614	++	0	0.096	1	0.7572		8	139594966
cg21961831	0.0193	0.0172	0.2614	-+	86.1	7.181	1	0.007367	ZNF599	19	35264069
cg27614432	-0.0124	0.011	0.2614	+-	45.2	1.824	1	0.1769	SELM;RP3-412A9.11;MTMR3	22	31503585
cg01331196	0.0159	0.0141	0.2614	++	74.7	3.957	1	0.04667	HRH1	3	11287078
cg02105042	-0.0168	0.0149	0.2614	-+	75.6	4.106	1	0.04272	CLDN6;TNFRSF12A	16	3069456
cg11008866	-0.0273	0.0243	0.2614	+-	37.8	1.607	1	0.2049	CASR	3	121902442
cg20975682	0.0091	0.0081	0.2614	-+	0	0.746	1	0.3877	PRPF40B	12	50019676
cg15831310	0.0093	0.0083	0.2615	++	0	0.581	1	0.446	SCN1B	19	35523527
cg19180827	-0.009	0.008	0.2615	--	19.9	1.249	1	0.2637	MSH2	2	47684718
cg06924976	-0.0114	0.0101	0.2615	+-	58.5	2.408	1	0.1207	RP11-227F19.2;RP11-227F19.1	4	41753749
cg17600273	-0.0109	0.0097	0.2615	--	0	0.842	1	0.3588	NRG1-IT3;NRG1	8	32297060
cg15031965	-0.0099	0.0088	0.2615	+-	55	2.221	1	0.1361	SULF1	8	70449326
cg01381617	-0.021	0.0187	0.2615	--	0	0.226	1	0.6343		4	8651855
cg04569897	0.0129	0.0115	0.2615	++	0	0.057	1	0.8105	RUNX2	6	45609407
cg05721077	-0.0095	0.0084	0.2615	--	0	0.166	1	0.6833	PACS2	14	105836144
cg16167538	0.0197	0.0175	0.2615	++	0	0.087	1	0.7678	DIS3L2	2	233061116
cg12762413	0.0094	0.0083	0.2615	++	0	0.01	1	0.9192	RHOU	1	228873420
cg12222906	-0.0116	0.0103	0.2615	-+	80.3	5.078	1	0.02423		2	20738909
cg19267252	-0.0117	0.0105	0.2615	+-	50.3	2.013	1	0.1559	AC018730.1	2	105459317
cg04479798	0.0119	0.0106	0.2615	++	0	0.629	1	0.4277	RP11-734K21.4	2	9285774
cg02455391	-0.007	0.0063	0.2615	+-	76.3	4.218	1	0.03999		11	68786679
cg09125443	0.0162	0.0144	0.2615	+-	64.9	2.852	1	0.09126	CSMD3	8	114446862
cg15333769	-0.0083	0.0074	0.2615	+-	55.5	2.247	1	0.1339	TPST2	22	26983348
cg04536498	-0.0097	0.0086	0.2615	--	0	0.012	1	0.9145	GNG7	19	2583412
cg27581721	-0.0074	0.0066	0.2615	--	0	0.213	1	0.6441	POL3S;PRSS53;RP11-196G11.1	16	31095566
cg06738169	-0.0105	0.0094	0.2615	--	0	0.479	1	0.4887	POP4	19	30102004
cg14778405	-0.0074	0.0066	0.2615	--	0	0.506	1	0.477	AL137145.2	10	6319483
cg05639679	0.0152	0.0136	0.2615	++	0	0.018	1	0.8938	KIAA1522	1	33219593
cg12947436	0.0161	0.0144	0.2615	++	0	0.053	1	0.8178	KLHL3	5	137010018
cg02503796	-0.0105	0.0093	0.2615	--	0	0.097	1	0.756	KIAA0408;SOGA3;RP3-403A15.5;RP11-73O6.4	6	127780575
cg27299602	0.0155	0.0138	0.2615	-+	0	0.947	1	0.3306		6	43796854
cg07929427	-0.0211	0.0188	0.2615	+-	74	3.839	1	0.05007		3	61301687
cg13828068	-0.0177	0.0158	0.2615	+-	79.9	4.967	1	0.02583	RMI1	9	86615267
cg27420224	0.0225	0.02	0.2615	-+	36.1	1.565	1	0.2109	HNF4A	20	43029777
cg03443943	0.0132	0.0118	0.2615	++	38.3	1.621	1	0.2029		4	177922420
cg00658462	-0.0185	0.0165	0.2615	--	0	0.017	1	0.8976	ACTR8	3	53911498
cg10621374	-0.0239	0.0213	0.2615	--	0	0.085	1	0.7708	CLIP3;ALKBH6;AC002116.5	19	36505899
cg24835051	0.0096	0.0085	0.2615	-+	0	0.894	1	0.3444	TMEM51	1	15480853
cg18870995	-0.0283	0.0252	0.2615	--	0	0.533	1	0.4652	FGF14;FGF14-IT1	13	103054146
cg20861654	-0.0075	0.0067	0.2615	+-	0	0.641	1	0.4234	PITPNM2	12	123595197
cg18602913	0.0167	0.0148	0.2615	-+	31.3	1.456	1	0.2276		19	16022934
cg08961664	0.0138	0.0123	0.2615	++	0	0.226	1	0.6344	ZFHX3;RP5-991G20.1	16	72821141
cg22466225	-0.0086	0.0077	0.2615	--	0	0.172	1	0.6781		2	26803136
cg03887378	-0.0107	0.0095	0.2615	--	0	0.252	1	0.6158	MSRA	8	10131613
cg02522154	-0.0102	0.0091	0.2615	--	0	0.233	1	0.6291		16	86228678
cg00487132	0.0156	0.0139	0.2615	-+	55.4	2.24	1	0.1345		12	32068549
cg21210124	-0.0149	0.0133	0.2615	--	0	0.649	1	0.4206	GADD45G	9	92219187
cg25406206	0.0176	0.0156	0.2615	++	0	0.004	1	0.9473	NFIX	19	13135352
cg08427606	0.0173	0.0154	0.2615	++	0	0.275	1	0.6001		19	15952860
cg12538674	-0.0137	0.0122	0.2615	--	0	0.138	1	0.7106	HOXA3;HOXA-AS2	7	27145972
cg15193475	-0.0153	0.0136	0.2615	--	0	0.493	1	0.4824	FAM108C1	15	80998711
cg20650194	0.0065	0.0058	0.2615	++	38.4	1.624	1	0.2025	MIR5096;GNG4	1	235752331
cg03707061	0.0133	0.0119	0.2615	++	0	0.15	1	0.6989	CELSR1	22	46849390
cg22122397	-0.0213	0.019	0.2615	--	0	0.008	1	0.928	PSME3	17	40988549
cg10483380	0.0173	0.0154	0.2615	++	29.7	1.422	1	0.233	MON2	12	62958666
cg07166360	0.0251	0.0224	0.2615	-+	0	0.904	1	0.3418	SOX14	3	137483071
cg02399645	-0.0169	0.0151	0.2615	--	0	0.493	1	0.4826	DPYSL3	5	146833937
cg11032499	-0.0069	0.0062	0.2615	--	0	0.121	1	0.7275	KLF7	2	208014670
cg11962566	0.0064	0.0057	0.2615	++	0	0.075	1	0.7843	HYOU1;RP11-110I1.6	11	118915635
cg08147187	-0.0166	0.0148	0.2615	--	0	0.765	1	0.3817	MGRN1	16	4679396
cg11264635	0.0126	0.0113	0.2615	++	0	0.223	1	0.6367	SLC1A6	19	15083868
cg14277571	-0.0126	0.0113	0.2615	--	0	0.2	1	0.6549		15	70851797
cg04525002	-0.0192	0.0171	0.2615	--	0	0.359	1	0.5493		17	6066300
cg19545965	0.0129	0.0114	0.2615	++	0	0.723	1	0.3952	MIIP	1	12078828
cg18344212	-0.0107	0.0095	0.2615	+-	81.9	5.525	1	0.01875	HOXA-AS3;HOXA6;HOXA3	7	27190431
cg03293068	-0.011	0.0098	0.2615	--	0	0.622	1	0.4303	C15orf26	15	81377206
cg13600201	-0.0103	0.0092	0.2615	--	0	0.114	1	0.7356		9	140193934
cg09276739	-0.0238	0.0212	0.2615	--	0	0.024	1	0.8778	BAT2;PRRC2A	6	31588427
cg06715977	0.0121	0.0108	0.2615	-+	27.3	1.375	1	0.241	KIDINS220	2	8978950
cg20176042	0.0126	0.0113	0.2615	++	0	0.493	1	0.4827	CASP3	4	185552304
cg05993512	-0.018	0.016	0.2615	-+	62.6	2.671	1	0.1022	CMTM1;CKLF;CKLF-CMTM1	16	66600025
cg21915970	0.0187	0.0167	0.2615	++	0	0.842	1	0.359	MIR193A	17	29885825
cg26250550	0.0086	0.0077	0.2615	++	0	0.132	1	0.7167	ZNF212	7	148936339
cg05861291	0.011	0.0098	0.2615	++	0	0.163	1	0.686	KLF7;KLF7-IT1	2	207987538
cg23958600	0.0241	0.0215	0.2615	++	4.7	1.049	1	0.3056		14	96336241
cg02941286	0.0101	0.009	0.2615	++	0	0.184	1	0.668		4	778336
cg19802639	-0.0113	0.01	0.2615	+-	13.3	1.153	1	0.2828	CBX6	22	39263202
ch.12.158852F	0.0207	0.0185	0.2616	++	0	0.17	1	0.6798	NTF3	12	5570828
cg04980452	-0.0281	0.025	0.2616	--	0	0.007	1	0.9339	CLDN11	3	170307034
cg27531832	0.0119	0.0106	0.2616	++	0	0.084	1	0.7721	USP37	2	219431648
cg22377998	-0.0102	0.0091	0.2616	+-	15	1.177	1	0.278	ARVCF;C22orf25	22	20004881
cg25689539	-0.0128	0.0114	0.2616	--	0	0.433	1	0.5106	ZNF777	7	149130015
cg17187835	0.0128	0.0114	0.2616	++	0	0.072	1	0.7886	ZC3H12D	6	149788681
cg27220091	0.0165	0.0147	0.2616	++	0	0.007	1	0.9344	ADAM22	7	87563462
cg26986283	0.0103	0.0092	0.2616	+-	67.7	3.093	1	0.07865	SKP2;U6	5	36153932
cg21216015	0.0161	0.0144	0.2616	++	0	0.476	1	0.4905	STMN1	1	26230906
cg11719103	-0.0103	0.0091	0.2616	--	0	0.01	1	0.9185	RP11-661I21.2	11	113652660
cg01689470	0.0219	0.0195	0.2616	++	0	0.243	1	0.6224	AC006372.4	7	157258092
cg11197909	-0.0095	0.0085	0.2616	--	0	0.202	1	0.653	TSPAN11	12	31148902
cg06755471	0.0297	0.0265	0.2616	++	0	0.174	1	0.6762		13	22615265
cg15799450	-0.0085	0.0075	0.2616	--	0	0.07	1	0.7912		7	94210097
cg25183282	0.0095	0.0085	0.2616	++	0	0.184	1	0.6679	MARCH4	2	217236827
cg10920986	-0.013	0.0115	0.2616	-+	76.8	4.315	1	0.03778		3	176927266
cg00818480	0.0124	0.011	0.2616	-+	38.7	1.63	1	0.2017	NXPH4	12	57609685
cg26938013	0.0096	0.0085	0.2616	++	0	0.504	1	0.4777	RAD51L1;RAD51B	14	69015199
cg23049654	0.0084	0.0075	0.2616	++	0	0.117	1	0.7326	ITGA9-AS1;ITGA9;AC093415.2	3	37812672
cg03985168	0.0106	0.0094	0.2616	++	0	0.192	1	0.6614	KPNA5	6	117002184
cg11538516	-0.014	0.0125	0.2616	--	0	0.003	1	0.9551	MFAP3L	4	170949479
cg09862440	0.0152	0.0136	0.2616	++	0	0.199	1	0.6556	RABL5	7	100965709
cg24555250	0.0077	0.0069	0.2616	++	0	0.004	1	0.9506	EHD4-AS1;EHD4;CTD-2382E5.4	15	42218570
cg27423433	-0.0169	0.015	0.2616	--	0	0.766	1	0.3815	PTBP1	19	808699
cg02582387	-0.0166	0.0148	0.2616	--	0	0.005	1	0.9456	FAM43B	1	20879813
cg04669336	0.0111	0.0099	0.2616	++	29.9	1.427	1	0.2323	AC097532.2	2	133051993
cg03399390	0.0198	0.0177	0.2616	++	0	0.015	1	0.9019	RP13-463N16.6	10	5638488
cg26663125	0.0121	0.0108	0.2616	++	0	0.8	1	0.3711	ADCYAP1R1	7	31135297
cg17681277	0.0133	0.0118	0.2616	++	0	0.84	1	0.3593	TNFRSF12A;CLDN6	16	3070264
cg02430430	-0.0063	0.0056	0.2616	--	29	1.408	1	0.2354	CCDC33	15	74532450
cg10024484	-0.012	0.0107	0.2616	-+	54.8	2.212	1	0.137	RALGAPA2	20	20435885
cg22501483	-0.0085	0.0076	0.2616	--	0	0.107	1	0.7442		7	33758153
cg04595664	0.0167	0.0149	0.2616	++	0	0.749	1	0.3869	SMC3;snoU13	10	112336028
cg12391964	0.017	0.0152	0.2616	-+	61.2	2.58	1	0.1082	PRKCZ	1	1986275
cg16587518	0.0114	0.0101	0.2616	++	0	0.02	1	0.8885		7	155021692
cg02144950	-0.013	0.0116	0.2616	--	0	0.686	1	0.4076		4	67431079
cg06625638	0.0158	0.0141	0.2616	++	0	0.234	1	0.6289	AUTS2	7	69336997
cg12830428	-0.016	0.0143	0.2616	-+	32.3	1.477	1	0.2242	Y_RNA	11	10746030
cg03315344	-0.0144	0.0128	0.2616	--	0	0.539	1	0.4629	CHST6;RP11-77K12.4	16	75512273
cg06797895	0.0142	0.0127	0.2616	++	0	0.016	1	0.9	EHMT1	9	140714507
cg18202577	-0.0202	0.018	0.2616	--	37.6	1.603	1	0.2055	DPP8	15	65809771
cg10932167	0.0082	0.0073	0.2616	++	0	0.781	1	0.3768	FAM160A2	11	6238415
cg06627532	-0.0079	0.0071	0.2616	+-	82.4	5.677	1	0.01719	CMIP	16	81491312
cg04054368	0.0147	0.0131	0.2616	-+	24.6	1.326	1	0.2496	LINC00578	3	177286917
cg21858255	-0.017	0.0151	0.2616	+-	30.1	1.431	1	0.2316	TXNRD1	12	104609609
cg04849856	0.0103	0.0092	0.2616	++	0	0.106	1	0.7444	GRB2	17	73401481
cg09297459	-0.0089	0.0079	0.2616	--	0	0.297	1	0.5861	ANKRD13D	11	67068122
cg08128007	-0.0164	0.0146	0.2616	--	0	0.28	1	0.597		1	839435
cg08825448	-0.0183	0.0163	0.2616	--	0	0.039	1	0.8443	TCF12	15	57388393
cg20916965	-0.0142	0.0127	0.2616	--	0	0.011	1	0.9167		6	16231953
cg21743914	0.0196	0.0175	0.2616	-+	54	2.172	1	0.1406	ANGPT2;MCPH1	8	6401045
cg17798085	-0.0069	0.0061	0.2616	--	15.4	1.182	1	0.2769	KIF21B	1	200979596
cg01323675	0.0121	0.0108	0.2616	++	0	0.461	1	0.4971		4	111208492
cg02574523	-0.0081	0.0072	0.2616	+-	8.7	1.096	1	0.2952	PHF21B	22	45351251
cg16189873	0.0266	0.0237	0.2616	++	0	0.681	1	0.4093	ZMYND11	10	295087
cg19113081	0.013	0.0115	0.2616	++	0	0.009	1	0.9247	FAM55B	11	114548872
cg17331199	-0.0081	0.0072	0.2616	--	0	0.169	1	0.6809	IKZF4	12	56414882
cg03057213	0.017	0.0151	0.2616	++	0	0.307	1	0.5795		6	27661814
cg15320001	0.0145	0.0129	0.2616	++	0	0.183	1	0.6691	MRAS	3	138066216
cg19268498	0.0165	0.0147	0.2616	-+	0	0.839	1	0.3597	CCDC39;CCDC39-AS1	3	180397857
cg13201602	0.015	0.0134	0.2616	++	0	0.678	1	0.4104	CRYBB2P1	22	25869167
cg26280578	-0.0373	0.0332	0.2616	-+	80.6	5.158	1	0.02314	ARFGAP1	20	61916036
cg01045697	0.0126	0.0112	0.2616	++	0	0.002	1	0.9654	TBCD	17	80820757
cg05528918	0.0156	0.0139	0.2616	++	0	0.446	1	0.5044	ZFP161	18	5293319
cg20712379	0.0192	0.0171	0.2616	++	34.1	1.517	1	0.218	NUMB	14	73876660
cg01971552	0.0197	0.0176	0.2616	++	0	0.107	1	0.744		5	141071893
cg00994876	-0.016	0.0143	0.2616	--	0	0.843	1	0.3587	ING5	2	242663243
cg22973666	-0.0153	0.0136	0.2617	--	0	0.177	1	0.674	LGI3	8	22006807
cg16786581	0.0147	0.0131	0.2617	++	0	0.721	1	0.3958		6	10320712
cg25180248	0.0188	0.0168	0.2617	+-	30.5	1.439	1	0.2303		8	64002124
cg01342226	-0.0143	0.0127	0.2617	--	0	0.256	1	0.6129	MAML3	4	141034510
cg14703946	0.01	0.0089	0.2617	++	0	0.669	1	0.4135	SMG9	19	44243799
cg01971555	0.0129	0.0115	0.2617	+-	45.2	1.825	1	0.1767	CNOT10	3	32729395
cg05032399	-0.0135	0.012	0.2617	--	0	0.013	1	0.9095	IGSF22;RP11-1081L13.4	11	18743376
cg08664105	0.0077	0.0068	0.2617	++	0	0.286	1	0.5926		9	128190332
cg19831846	0.0144	0.0128	0.2617	++	0	0.228	1	0.6329	MCFD2;TTC7A	2	47167859
cg00662963	-0.0243	0.0216	0.2617	+-	0	0.625	1	0.4293	PRR23B;MRPS22	3	138739722
cg23289199	0.0123	0.011	0.2617	++	42.7	1.746	1	0.1864	RP11-25E2.1	12	115515115
cg01561878	0.0123	0.0109	0.2617	++	0	0.448	1	0.5035		7	27200681
cg26815456	0.0153	0.0136	0.2617	++	0	0.491	1	0.4833	BCAR3;RP11-488P3.1	1	94224676
cg09448058	0.0122	0.0109	0.2617	++	0	0.135	1	0.7138	SNRPG	2	70521051
cg08599085	0.0135	0.0121	0.2617	++	0	0.158	1	0.6913	RP11-157E21.1	8	134909737
cg04582539	-0.0217	0.0193	0.2617	--	0	0.298	1	0.5851	UBL5	19	9938647
cg23149053	-0.0189	0.0169	0.2617	--	0	0.123	1	0.7256	MMP17	12	132312205
cg07426344	0.014	0.0125	0.2617	+-	41.9	1.72	1	0.1896	SCG5	15	32976228
cg12785996	0.0079	0.007	0.2617	++	0	0.356	1	0.5509		2	20386757
cg10363271	-0.0211	0.0188	0.2617	--	0	0.112	1	0.7383	RC3H1	1	173909842
cg08205079	0.0118	0.0105	0.2617	++	0	0.169	1	0.6813		8	137308861
cg16026549	-0.0149	0.0133	0.2617	--	0	0.104	1	0.7468	TAP2	6	32800519
cg12536502	-0.0173	0.0154	0.2617	--	0	0.398	1	0.5279	MIR330;EML2	19	46142673
cg22943243	-0.0211	0.0188	0.2617	--	0	0.013	1	0.9091	STMN1	1	26232311
cg15705971	0.0098	0.0087	0.2617	++	0	0.079	1	0.7788	FAT3	11	92110262
cg11854691	0.0255	0.0227	0.2617	++	0	0.001	1	0.9811	ARL15	5	53362714
cg04767834	0.0179	0.016	0.2617	++	12.1	1.138	1	0.2861	ARHGAP26	5	142253612
cg06232466	0.0197	0.0175	0.2617	-+	83.4	6.033	1	0.01404	CACNA1H	16	1222188
cg15621651	-0.0151	0.0135	0.2617	--	0	0.552	1	0.4576	PTPRE	10	129796199
cg10973726	0.0226	0.0202	0.2617	++	0	0.568	1	0.4512	ABL2	1	179089187
cg21165909	0.0177	0.0158	0.2617	++	0	0.021	1	0.8843	CPS1	2	211419938
cg25122590	0.0123	0.0109	0.2617	++	0	0.624	1	0.4296	PALLD;RP11-635L1.3	4	169753100
cg08621316	0.007	0.0062	0.2617	++	56.5	2.3	1	0.1294		21	46648644
cg05863435	-0.0116	0.0104	0.2617	--	0	0.015	1	0.9015	SLC22A14	3	38323159
cg08219213	-0.0182	0.0162	0.2617	--	0	0.157	1	0.6915	PPP4R4	14	94641222
cg17481731	0.0062	0.0055	0.2617	-+	43.1	1.756	1	0.1851		11	116595323
cg10068478	-0.0109	0.0097	0.2617	--	0	0.628	1	0.4281		8	115953535
cg26576383	-0.0058	0.0052	0.2617	--	0	0.935	1	0.3335	FAM3D	3	58633375
cg05159949	0.0195	0.0174	0.2617	++	0	0.607	1	0.4359	MESDC2	15	81282184
cg10282799	-0.0132	0.0117	0.2617	--	0	0.226	1	0.6345	ZMAT4	8	40755446
cg21435172	-0.0173	0.0154	0.2617	--	0	0.797	1	0.3721	PLEKHA5	12	19417219
cg25907043	-0.0147	0.0131	0.2617	--	0	0.763	1	0.3824	TLK1	2	171923587
cg23082867	0.0187	0.0167	0.2617	+-	43.8	1.78	1	0.1821	DDX49;COPE	19	19030255
cg04220501	0.0095	0.0085	0.2617	++	0	0.041	1	0.8402	IGHV6-1	14	106406221
cg26570867	0.0139	0.0124	0.2617	++	0	0.107	1	0.744	SNX29	16	12308181
cg00452882	-0.0264	0.0235	0.2617	--	0	0.001	1	0.9819	RLTPR	16	67687119
cg10605603	-0.015	0.0134	0.2617	--	0	0.377	1	0.539		20	7751388
cg09871260	0.0099	0.0088	0.2617	-+	16.1	1.193	1	0.2748	BATF	14	75998062
cg16267112	-0.0146	0.013	0.2617	--	0	0.617	1	0.432		13	20458820
cg27553971	-0.0092	0.0082	0.2617	--	24.2	1.319	1	0.2508	UNC13C	15	54897418
cg06041985	0.0146	0.013	0.2617	++	0	0.089	1	0.7655	TBC1D20	20	442822
cg15208687	0.0276	0.0245	0.2617	++	0	0.004	1	0.9484		22	48766103
cg19551912	0.0146	0.013	0.2617	-+	89.7	9.708	1	0.001835	OSBPL5	11	3130645
cg11598964	0.0191	0.017	0.2617	++	0	0.21	1	0.6467	SCN2B	11	118042453
cg05400446	-0.0135	0.012	0.2617	--	0	0.128	1	0.7204	CLDN24	4	184243754
cg05130541	0.016	0.0142	0.2617	+-	66.7	3.001	1	0.0832	PTPRE	10	129727194
cg09794972	0.0171	0.0153	0.2617	++	0	0.146	1	0.7022		13	31604859
cg06413320	-0.0193	0.0172	0.2617	--	62.3	2.654	1	0.1033	snoU2_19;ENPEP	4	111354721
cg10523966	0.0202	0.018	0.2617	++	0	0	1	0.9912	BMP8A	1	39957535
cg13176248	-0.0264	0.0235	0.2617	-+	70.2	3.359	1	0.06686	KLHL24	3	183352356
cg05861705	0.0175	0.0156	0.2617	++	0	0.436	1	0.5093		6	82417175
cg03670352	-0.0123	0.0109	0.2617	--	0	0.002	1	0.9608		2	84722912
cg20916068	-0.0106	0.0095	0.2617	--	0	0.396	1	0.5292	ANP32BP1	15	75614965
cg04754454	0.0067	0.006	0.2617	++	0	0.981	1	0.3221	CDC42BPB	14	103475666
cg20755748	0.0096	0.0085	0.2617	++	0	0.313	1	0.5757	C12orf72;METTL20	12	31799116
cg08393205	-0.0219	0.0195	0.2617	-+	74.1	3.858	1	0.04951	CUL4A	13	113888458
cg03920623	-0.0144	0.0128	0.2617	+-	81.7	5.456	1	0.0195	YAF2;PPHLN1	12	42632325
cg05157961	-0.0085	0.0076	0.2617	--	0	0.835	1	0.3609	BIN1	2	127826149
cg20079322	-0.0185	0.0165	0.2617	-+	3.3	1.034	1	0.3093	AKAP7	6	131520705
cg13065415	0.0113	0.0101	0.2617	++	0	0.001	1	0.976	ATP2A3	17	3858758
cg02804087	-0.0187	0.0166	0.2617	--	0	0.068	1	0.7946	MAPT;LOC100128977;LOC100130148	17	43972969
cg24346905	-0.0493	0.0439	0.2617	+-	0	0.786	1	0.3753	NTNG1	1	108023249
cg24315913	-0.0096	0.0086	0.2617	--	0	0.096	1	0.757	SNAPIN	1	153631633
cg08097940	0.0125	0.0111	0.2617	++	0	0.324	1	0.569	SLC35B1;RP11-613C6.2	17	47785865
cg00011113	0.0167	0.0149	0.2617	++	0	0.083	1	0.7731		7	127877086
cg13352894	0.0118	0.0105	0.2617	++	0	0.264	1	0.607	SLC25A22	11	792205
cg06679314	0.0174	0.0155	0.2617	++	30.6	1.442	1	0.2299	KRBA1	7	149415235
cg26413162	0.0142	0.0127	0.2617	++	0	0.398	1	0.5284		1	23289818
cg16835133	0.0131	0.0117	0.2617	++	0	0.002	1	0.9609		7	155050996
cg18642162	-0.0143	0.0128	0.2617	-+	70.2	3.354	1	0.06703	BTN2A1	6	26464521
cg01812499	-0.0091	0.0081	0.2617	--	24.8	1.33	1	0.2488		2	240530569
cg19276896	0.0172	0.0153	0.2617	++	0	0.496	1	0.4812	FGF12	3	192079167
cg10640646	-0.0219	0.0195	0.2617	--	0	0.007	1	0.9321	PNKD;AAMP	2	219134847
cg08042710	-0.0189	0.0168	0.2617	--	0	0.539	1	0.4627	SNORD115-11;SNORD115-36;SNORD115-43;SNORD115-29;SNHG14	15	25434475
cg13938187	-0.0069	0.0061	0.2617	--	23.1	1.301	1	0.254	OAZ2;RP11-330L19.5	15	64980038
cg11863755	0.0087	0.0078	0.2617	-+	72.2	3.591	1	0.05809	RAP1GAP2	17	2802053
cg21843627	-0.0166	0.0148	0.2617	+-	0	0.839	1	0.3596		7	4349524
cg23487297	-0.0127	0.0114	0.2617	--	0	0.208	1	0.6481	IGF2R	6	160522792
cg01658277	0.0118	0.0105	0.2618	++	0	0.088	1	0.7662		8	61086176
cg17152214	-0.0121	0.0108	0.2618	--	0	0.766	1	0.3813	KCNJ4	22	38840050
cg03171795	0.0093	0.0083	0.2618	++	0	0.158	1	0.6908		3	70882921
cg12861193	-0.0184	0.0164	0.2618	--	0	0.004	1	0.9514	RP5-905H7.3	7	62693631
cg05030581	-0.0223	0.0199	0.2618	--	8	1.087	1	0.2972	TMEM5;RP11-415I12.3	12	64173753
cg17317475	0.013	0.0116	0.2618	++	0	0.273	1	0.6013	EIF2S1	14	67829954
cg05246882	0.0141	0.0126	0.2618	+-	62	2.63	1	0.1049	IQCK	16	19838378
cg25563198	-0.0095	0.0084	0.2618	+-	0	0.906	1	0.3412	FKBP5;LOC285847	6	35696726
cg02981103	-0.0116	0.0104	0.2618	+-	85.1	6.725	1	0.009506	JPH4	14	24049380
cg06695781	0.0094	0.0084	0.2618	++	0	0.255	1	0.6138		3	185598208
cg06019530	0.0181	0.0161	0.2618	++	0	0.124	1	0.7243	C1QTNF5;MFRP	11	119214644
cg27557782	-0.0081	0.0072	0.2618	--	60.9	2.561	1	0.1095	RP11-59J16.1	3	127256188
cg08384819	0.0122	0.0108	0.2618	++	0	0.178	1	0.6729	LOC101929555	6	40890078
cg18894545	0.0132	0.0117	0.2618	++	43.1	1.756	1	0.1851		4	42281051
cg20876499	-0.0103	0.0092	0.2618	+-	51	2.039	1	0.1533	RBMS1	2	161277556
cg08631013	0.0247	0.022	0.2618	+-	0	0.187	1	0.6654	RBM33	7	155559523
cg13954478	0.0147	0.0131	0.2618	++	0	0.964	1	0.3262	USP8;RN5S395	15	50755480
cg15696082	-0.02	0.0179	0.2618	-+	56	2.274	1	0.1315	AKIP1;ST5	11	8931543
cg00449798	-0.0129	0.0115	0.2618	+-	63.1	2.71	1	0.0997		13	25322015
cg01358993	-0.01	0.0089	0.2618	+-	32.1	1.473	1	0.2248	LOC645323;LINC00461	5	87968315
cg02275545	-0.0107	0.0095	0.2618	+-	41.6	1.712	1	0.1907	RP11-1080G15.1	8	19040543
cg26922038	0.0084	0.0075	0.2618	++	0	0.004	1	0.951	SLC22A17	14	23823028
cg11531557	0.0101	0.009	0.2618	++	0	0.211	1	0.646	HMBOX1	8	28919234
cg27487587	-0.01	0.0089	0.2618	--	0	0.001	1	0.9737	FAM54B;LOC646471;RP1-317E23.6	1	26150119
cg07700925	-0.0124	0.0111	0.2618	--	17.1	1.206	1	0.272		10	129540267
cg18077587	-0.0089	0.008	0.2618	--	0	0.001	1	0.9753	RORA	15	61133217
cg15605744	-0.014	0.0125	0.2618	+-	43.2	1.761	1	0.1844	F10	13	113797929
cg25729401	0.0145	0.0129	0.2618	-+	45.9	1.847	1	0.1742		17	76641334
cg16365842	-0.0158	0.0141	0.2618	--	0	0.241	1	0.6233	C6orf122;C6orf208;LINC00242;LINC00574	6	170191057
cg12104184	-0.0192	0.0171	0.2618	+-	20.4	1.256	1	0.2625	MB21D2	3	192636697
cg27514181	-0.0114	0.0101	0.2618	--	0	0.636	1	0.4251	TSPAN11	12	31100025
cg23345930	-0.016	0.0143	0.2618	--	0	0.427	1	0.5135	SLC12A7	5	1087702
cg10699675	0.0171	0.0152	0.2618	++	0	0.834	1	0.3612	NEK4	3	52805107
cg25372275	-0.0183	0.0163	0.2618	+-	52	2.082	1	0.1491	DEDD	1	161102558
cg07808555	-0.0175	0.0156	0.2618	--	0	0.008	1	0.9278	KCNA3	1	111217712
cg14321936	-0.0112	0.01	0.2618	--	0	0.687	1	0.4071	MAPKAPK3	3	50664738
cg02659117	0.0239	0.0213	0.2618	++	0	0.878	1	0.3486	KIAA0232	4	6783850
cg12752659	0.0107	0.0095	0.2618	++	0	0.274	1	0.6007	ADGRA3;GPR125	4	22418212
cg01403504	0.0086	0.0076	0.2618	++	0	0.018	1	0.8937		18	60118020
cg02081431	-0.006	0.0053	0.2618	--	0	0.086	1	0.7697	HIVEP1	6	12035080
cg02304233	0.0144	0.0128	0.2618	++	0	0.071	1	0.7895	BCL9	1	147070522
cg14200633	0.0125	0.0111	0.2618	++	0	0.049	1	0.8247	WDR1;RN5S155	4	10118457
cg02422197	-0.0086	0.0077	0.2618	+-	0	0.527	1	0.4678	NOP9;C14orf21	14	24771598
cg25196716	-0.0204	0.0182	0.2618	--	57.9	2.375	1	0.1233	ESPNP;RP1-163M9.6	1	17018684
cg23081275	-0.0163	0.0145	0.2618	--	0	0.038	1	0.8449	TLL1;RN5S170	4	166974884
cg24188017	-0.0125	0.0111	0.2618	+-	78.9	4.747	1	0.02934	SLC6A16	19	49828658
cg25430838	0.0075	0.0067	0.2618	-+	0	0.405	1	0.5245		10	89823823
cg15566798	-0.006	0.0054	0.2618	--	0	0.001	1	0.9751	LINC01507	9	82439301
cg26137432	-0.0118	0.0105	0.2618	--	0	0.86	1	0.3538	IL18;AP002884.2	11	112021514
cg11116758	-0.0151	0.0134	0.2618	--	21.8	1.278	1	0.2582	AC010336.1	19	7938601
cg16656526	-0.0102	0.0091	0.2618	--	0	0.631	1	0.4269	TCAF1;FAM115A	7	143600473
cg14257369	0.0163	0.0145	0.2618	++	0	0.131	1	0.7178	FGF22	19	639566
cg00614832	-0.0207	0.0185	0.2618	--	0	0.313	1	0.5757	ZFHX3	16	73092394
cg02819792	-0.0096	0.0085	0.2618	--	0	0.01	1	0.9198		10	133316061
cg00903318	-0.0158	0.0141	0.2618	-+	39.6	1.656	1	0.1981	AKAP6	14	33046207
cg10376026	-0.0101	0.009	0.2618	--	0	0.019	1	0.8893	RPIA	2	89035483
cg05869699	0.0184	0.0164	0.2618	++	0	0.073	1	0.7865	TSPAN14	10	82258734
cg20844317	-0.0169	0.0151	0.2618	--	0	0.291	1	0.5899	SYT2	1	202679741
cg08087102	0.0088	0.0078	0.2618	++	47.1	1.891	1	0.1691		12	108976666
cg18235335	-0.0098	0.0087	0.2618	--	0	0.615	1	0.4328	XDH	2	31637832
cg01929087	0.0119	0.0106	0.2618	++	0	0.008	1	0.9282	FER1L4	20	34192501
cg17727393	-0.0116	0.0103	0.2618	--	0	0.212	1	0.6453		11	132279207
cg09748057	0.0174	0.0155	0.2618	++	0	0.401	1	0.5267	MTUS1	8	17652393
cg17532618	-0.017	0.0152	0.2618	--	31.8	1.466	1	0.2259	PGC	6	41706087
cg25425822	0.0108	0.0096	0.2618	++	0	0.112	1	0.7383	EIF2B5	3	183860254
cg22847367	-0.0111	0.0099	0.2618	+-	36	1.562	1	0.2113		2	165747342
cg24680357	-0.0169	0.0151	0.2618	--	0	0.073	1	0.7864	GPR180	13	95252614
cg09700170	0.0108	0.0096	0.2618	-+	0	0.861	1	0.3536	WDR7	18	54328006
cg00666849	-0.0137	0.0122	0.2618	--	58.1	2.386	1	0.1225	C2orf68;USP39	2	85839032
cg19450240	-0.0109	0.0097	0.2618	--	0	0.043	1	0.8364	MLKL	16	74734251
cg00372410	-0.0173	0.0154	0.2618	--	0	0.264	1	0.6073	TBC1D16	17	77993088
cg00070380	0.0066	0.0058	0.2618	++	0	0.126	1	0.7223	FER1L5	2	97354356
cg17920197	0.0104	0.0093	0.2618	-+	88.2	8.476	1	0.003599	LGI4	19	35627220
cg03133970	0.0094	0.0083	0.2618	++	64.4	2.806	1	0.09392	ICA1	7	8241235
cg07928641	-0.0149	0.0133	0.2618	--	0	0.006	1	0.9378	LAMC1	1	182991847
cg20007980	0.0189	0.0168	0.2618	++	0	0.592	1	0.4418	Y_RNA	8	101975617
cg02887598	0.029	0.0258	0.2618	++	2.4	1.024	1	0.3115	BIN1	2	127841945
cg16615040	0.0076	0.0068	0.2618	++	0	0.565	1	0.4524	DSCAM;TMPRSS3	21	41516861
cg04180046	0.0144	0.0128	0.2618	++	63	2.701	1	0.1003	MYO1G	7	45002736
cg08148732	-0.0194	0.0173	0.2618	+-	56.9	2.321	1	0.1277		4	1588743
cg08031299	-0.0166	0.0148	0.2618	--	39.2	1.645	1	0.1997	HS3ST4	16	25898065
cg26603275	0.0091	0.0081	0.2618	++	0	0.024	1	0.876		5	1298965
cg18618769	0.0114	0.0102	0.2618	++	0	0.653	1	0.4191	CENPN;CMC2;RP11-303E16.3	16	81055045
cg23861541	-0.0109	0.0097	0.2618	--	0	0.125	1	0.7236	EHBP1	2	62934207
cg04736951	0.0124	0.011	0.2619	++	14	1.163	1	0.2809		4	6725338
cg03424273	0.0115	0.0102	0.2619	++	0	0.074	1	0.7856	RALGAPA2	20	20440693
cg24131783	0.0143	0.0128	0.2619	+-	60.5	2.535	1	0.1114		3	116444515
cg03860984	-0.0144	0.0129	0.2619	--	0	0.368	1	0.5443	SECISBP2	9	91957332
cg27262236	0.0186	0.0166	0.2619	+-	64.6	2.821	1	0.09303	RBM38;RP4-800J21.3	20	55965077
cg14328477	-0.0137	0.0122	0.2619	+-	81.9	5.531	1	0.01868		9	71934644
cg19365673	-0.0146	0.0131	0.2619	--	0	0.295	1	0.5871	LPPR5;RP5-896L10.1	1	99470618
cg01342846	0.0123	0.0109	0.2619	++	0	0.471	1	0.4927	FER1L6	8	124863215
cg00036328	0.0113	0.0101	0.2619	-+	25.5	1.342	1	0.2467	ARL6IP4;RP11-197N18.2;ABCB9	12	123465816
cg02945816	-0.015	0.0134	0.2619	+-	75.2	4.028	1	0.04476	RP5-908M14.5	20	61004489
cg21389884	-0.016	0.0142	0.2619	--	0	0.091	1	0.7626	PVRL1;CTD-2523D13.2	11	119599425
cg26175719	-0.0104	0.0092	0.2619	--	0	0.052	1	0.8197	SYNGR1	22	39745533
cg24182798	-0.0113	0.0101	0.2619	--	0	0.017	1	0.8966		4	10065218
cg01904296	0.0061	0.0054	0.2619	++	0	0.372	1	0.5418		11	45713046
cg12269954	0.0214	0.0191	0.2619	++	0	0.134	1	0.7147	CPSF3	2	9581727
cg01841782	-0.0234	0.0209	0.2619	-+	78.6	4.663	1	0.03082	JMJD4;SNAP47	1	227923231
cg12459772	0.0102	0.0091	0.2619	++	0	0.299	1	0.5843	PROSER2-AS1;RP11-401F24.4	10	11917841
cg21628877	-0.0131	0.0117	0.2619	-+	48.1	1.927	1	0.1651	COL5A1	9	137704019
cg11788016	-0.01	0.0089	0.2619	--	44.7	1.808	1	0.1787		2	3175933
cg13299821	-0.0184	0.0164	0.2619	--	0	0.105	1	0.7463	KIRREL3	11	126870726
cg18218371	0.0113	0.0101	0.2619	-+	44.9	1.815	1	0.1779	RIMS2;RP11-1C8.4	8	104513043
cg04610108	-0.0116	0.0104	0.2619	--	0	0.006	1	0.9374	TBRG4	7	45140740
cg05681810	-0.0112	0.01	0.2619	--	0	0.012	1	0.9113	TSPEAR	21	45977008
cg10576032	0.0162	0.0145	0.2619	-+	85.4	6.866	1	0.008785	B3GNTL1	17	80917628
cg08787791	-0.0141	0.0126	0.2619	+-	28.4	1.396	1	0.2373	C13orf30;FAM216B	13	43355737
cg13852385	-0.0066	0.0059	0.2619	--	0	0.109	1	0.7416		3	119349613
cg20033940	-0.0163	0.0145	0.2619	--	0	0.168	1	0.6817	BEGAIN	14	101013174
cg25730428	-0.0097	0.0087	0.2619	--	0	0.265	1	0.6068	MAS1L	6	29454755
cg13203491	0.014	0.0124	0.2619	-+	29.1	1.41	1	0.2351		20	52429897
cg15921239	-0.0148	0.0132	0.2619	-+	53.4	2.147	1	0.1429	CLPS	6	35765215
cg03644466	0.0124	0.0111	0.2619	++	0	0.006	1	0.9401	ZSCAN18	19	58601799
cg03545643	0.0353	0.0315	0.2619	++	29.3	1.414	1	0.2344		8	43554101
cg12790424	-0.0067	0.006	0.2619	--	0	0.096	1	0.7566	AL163953.3	14	53858122
cg10656654	0.0104	0.0093	0.2619	++	0	0.156	1	0.6925	RN5S431	16	79298218
cg10046212	0.0127	0.0113	0.2619	++	0	0.783	1	0.3764	FAM124A	13	51799569
cg01908395	0.0125	0.0111	0.2619	-+	62.4	2.658	1	0.103		5	174147991
cg12751033	-0.0076	0.0068	0.2619	--	0	0.412	1	0.5209	BACH2	6	90755040
cg03422129	-0.012	0.0107	0.2619	--	0	0.044	1	0.8345		15	49271485
cg19626861	-0.0198	0.0177	0.2619	--	6.1	1.065	1	0.3021	ZNF75A;TIGD7	16	3356149
cg19916365	0.0142	0.0127	0.2619	++	0	0.393	1	0.5307	AP001257.1	11	59929511
cg10644297	0.0124	0.0111	0.2619	++	0	0.273	1	0.6013	RP11-284F21.8	1	156481024
cg12708625	-0.0148	0.0131	0.2619	-+	78.9	4.743	1	0.02941	SUPT3H	6	44836322
cg25930429	-0.013	0.0116	0.2619	+-	35.8	1.557	1	0.2121	GSTZ1;POMT2	14	77787055
cg03596076	-0.0151	0.0135	0.2619	--	0	0.142	1	0.706	WDR74	11	62607277
cg08905148	-0.0105	0.0093	0.2619	--	0	0.263	1	0.608	EGLN3	14	34532900
cg06449232	0.0233	0.0208	0.2619	++	0	0.003	1	0.954	TENM3;7SK	4	183553413
cg07453440	0.0133	0.0118	0.2619	++	0	0.042	1	0.8371		18	11948154
cg16303742	0.0142	0.0127	0.2619	++	0	0.765	1	0.3819	COLQ	3	15540471
cg24299177	-0.0109	0.0097	0.2619	-+	81.8	5.48	1	0.01923		7	123614340
cg18172877	-0.0127	0.0113	0.2619	--	0	0.105	1	0.7455	IRX4	5	1878672
cg00164997	0.0117	0.0104	0.2619	++	0	0.329	1	0.566	FAM65B;RP3-425P12.5	6	25042548
cg07985933	-0.0144	0.0128	0.2619	--	0	0.019	1	0.8891	DAAM2	6	39763214
cg14560571	-0.0089	0.0079	0.2619	+-	0	0.469	1	0.4935	WDR34	9	131395967
cg19746940	-0.0306	0.0273	0.2619	-+	81.5	5.395	1	0.02019	TBX5	12	114832429
cg00613691	0.0136	0.0121	0.2619	++	57.2	2.337	1	0.1263	TRAJ41	14	22966344
cg07297111	-0.0084	0.0074	0.2619	--	0	0.179	1	0.6719	ANO7	2	242128843
cg03071963	-0.0099	0.0088	0.2619	--	0	0.064	1	0.8007	PARVB	22	44559075
cg00260950	0.0105	0.0094	0.2619	++	0	0.39	1	0.5325	GALNTL5	7	151681964
cg17355385	0.0103	0.0092	0.2619	++	0	0.129	1	0.7194	LIME1;SLC2A4RG;ZGPAT	20	62368837
cg00314250	0.0115	0.0102	0.2619	++	0	0.271	1	0.6028	CDKL4	2	39453876
cg03105432	0.0163	0.0145	0.2619	++	0	0.458	1	0.4983	CHRNA4	20	62006322
cg14631896	0.0135	0.012	0.2619	++	0	0.395	1	0.5297	LCN2	9	130915605
cg23937138	0.0149	0.0133	0.2619	+-	34.5	1.527	1	0.2166	MCAT	22	43539637
cg06677140	0.0135	0.012	0.2619	+-	45.7	1.843	1	0.1746	MSX1	4	4862015
cg17885761	0.0123	0.0109	0.2619	-+	66.8	3.014	1	0.08256		2	149398297
cg19383399	0.0103	0.0092	0.2619	++	0	0.509	1	0.4754	MIER2	19	327399
cg08625482	0.0122	0.0109	0.2619	-+	68.9	3.216	1	0.07294	CTD-2168K21.1	8	24855264
cg07672937	-0.021	0.0187	0.2619	--	29.1	1.411	1	0.2349	NRG3	10	83641624
cg11928000	0.0193	0.0172	0.2619	-+	58.6	2.414	1	0.1202	SAFB2;SAFB	19	5622738
cg13648373	0.0234	0.0209	0.2619	++	0	0.117	1	0.7328	IL6ST;CTD-2031P19.3	5	55291004
cg26040401	-0.0161	0.0144	0.2619	--	0	0.137	1	0.7115		18	29156663
cg25783361	-0.0137	0.0122	0.2619	+-	67	3.03	1	0.08174	HUS1	7	47783949
cg03629391	0.0147	0.0131	0.2619	++	0	0.907	1	0.341		1	155274787
cg23652725	0.0142	0.0126	0.2619	-+	67.9	3.111	1	0.07775	POLN	4	2103179
cg16080814	-0.0077	0.0069	0.2619	+-	0.6	1.006	1	0.3158	KCNIP1	5	170053232
cg04166748	-0.0132	0.0118	0.2619	--	0	0.748	1	0.3872	GSKIP;ATG2B;C14orf129	14	96830360
cg09390080	0.0136	0.0121	0.2619	-+	39.7	1.658	1	0.1979	CAMTA1	1	7539284
cg02381172	0.0288	0.0256	0.2619	++	0	0.017	1	0.895		5	1835210
cg16558216	-0.0111	0.0099	0.262	--	0	0.577	1	0.4475	PRICKLE1;RP11-328C8.5	12	42883995
cg11308335	0.0118	0.0106	0.262	++	0	0.03	1	0.863		8	110241570
cg07514505	-0.0111	0.0099	0.262	--	0	0.471	1	0.4926	HS6ST3	13	96743754
cg06643227	0.0207	0.0185	0.262	+-	14.3	1.167	1	0.2801	C9orf84	9	114557239
cg01547573	0.0077	0.0069	0.262	++	0	0.249	1	0.6176	GJB3;AL121988.1;RP1-34M23.5	1	35245523
cg24306277	0.0186	0.0166	0.262	++	0	0.348	1	0.5551	TUBB2A	6	3157970
cg18932983	-0.0159	0.0142	0.262	--	29.4	1.417	1	0.2339	OPCML	11	132813569
cg17144252	0.0069	0.0061	0.262	+-	80.6	5.165	1	0.02305	MROH7;MROH7-TTC4;HEATR8	1	55165726
cg25987285	-0.0125	0.0112	0.262	--	0	0.035	1	0.8525	ACSS1	20	25014771
cg00797346	0.0119	0.0106	0.262	-+	31.1	1.452	1	0.2283	MEIS2;RP11-128A17.1	15	37391573
cg22149402	0.0226	0.0202	0.262	++	0	0.327	1	0.5676	U6	1	93436274
cg25211093	0.0213	0.019	0.262	+-	46.9	1.884	1	0.1699		1	8227197
cg03498048	0.014	0.0125	0.262	++	0	0.026	1	0.8719	BCL11B	14	99733089
cg24115571	-0.0163	0.0146	0.262	--	0	0.211	1	0.6461	FZD6;RP11-318M2.2	8	104310713
cg08678437	0.0088	0.0078	0.262	++	0	0.028	1	0.8673	LMF1	16	930077
cg04550245	0.0297	0.0265	0.262	++	13.9	1.161	1	0.2813	RP11-357K6.2	12	119259641
cg06317090	-0.0085	0.0076	0.262	--	0	0.072	1	0.788		4	8345588
cg11296581	0.0201	0.0179	0.262	++	35.6	1.554	1	0.2126	RP11-550I24.2	3	156905484
cg26665035	0.012	0.0107	0.262	++	0	0.527	1	0.4677	SLC22A18AS;SLC22A18	11	2919763
cg15911806	0.0151	0.0134	0.262	-+	90.9	10.965	1	0.0009285		14	97685576
cg04154205	0.0107	0.0095	0.262	++	0	0.217	1	0.6411	AHCYL2	7	129027819
cg07046615	0.0217	0.0194	0.262	++	0	0.378	1	0.5388	RP11-19D2.2	20	7288095
cg20769849	0.0092	0.0082	0.262	-+	68.1	3.139	1	0.07642	CHST11	12	105031564
cg03031988	-0.0254	0.0227	0.262	--	0	0.894	1	0.3443	BAT1;DDX39B;DDX39B-AS1	6	31510729
cg22828804	-0.0164	0.0146	0.262	--	0	0.008	1	0.9304	UBOX5;FASTKD5	20	3140466
cg16793249	-0.0214	0.0191	0.262	-+	83.6	6.088	1	0.01361	EGFL8;XXbac-BPG300A18.12	6	32135070
cg16273765	0.0189	0.0169	0.262	+-	65	2.857	1	0.09099	LYG2;C2orf15	2	99862795
cg13468759	0.0142	0.0127	0.262	+-	78.7	4.699	1	0.03018	ADAMTSL1	9	18605667
cg17215972	-0.0109	0.0097	0.262	--	0	0.163	1	0.6862	SOCS2;SOCS2-AS1;RP11-887P2.1	12	93965276
cg01566155	0.0188	0.0167	0.262	++	46.7	1.876	1	0.1708	CCL13	17	32685450
cg04763705	-0.0177	0.0158	0.262	--	0	0.69	1	0.4062	FOXJ2;NECAP1	12	8185327
cg21118511	-0.0171	0.0153	0.262	--	0	0.38	1	0.5374	CLSTN1	1	9794854
cg11404750	-0.0168	0.015	0.262	--	0	0.064	1	0.7996	ZMIZ1-AS1;RP11-202P11.1	10	80820728
cg06823660	-0.0106	0.0094	0.262	--	0	0.043	1	0.8351	CBX7	22	39546276
cg15573204	-0.0138	0.0123	0.262	--	0	0.079	1	0.7789	GAPT	5	57790065
cg25113089	-0.0168	0.015	0.262	--	0	0.028	1	0.8663		5	72598192
cg07431994	0.0087	0.0078	0.262	++	0	0.074	1	0.7853	POLD3	11	74218301
cg03838517	-0.0198	0.0176	0.262	--	0	0.383	1	0.5357	AC018462.2;COMMD1	2	62371365
cg06341397	0.0089	0.0079	0.262	-+	0	0.909	1	0.3404		16	82640290
cg04350196	-0.0225	0.02	0.262	--	0	0.033	1	0.8554	HECTD1	14	31604189
cg02964254	-0.0117	0.0104	0.262	--	0	0.32	1	0.5718		11	117879011
cg24328834	0.0213	0.019	0.262	+-	58.8	2.428	1	0.1192		13	112865072
cg06313718	-0.0104	0.0093	0.262	--	0	0.368	1	0.5441	APEH	3	49714199
cg19339021	0.0142	0.0126	0.262	++	0	0.081	1	0.7754	TTYH3	7	2697963
cg07891064	-0.0135	0.012	0.262	--	0	0.199	1	0.6558	CCND3;TAF8	6	42017495
cg10214754	-0.0272	0.0243	0.262	--	0	0.033	1	0.8561	PPIE;U7	1	40190384
cg07549115	0.0274	0.0244	0.262	++	0	0.465	1	0.4955	CHEK1;STT3A	11	125493918
cg04031093	-0.0171	0.0153	0.262	--	0	0.391	1	0.5319		1	233027124
cg19995259	0.0197	0.0176	0.262	++	0	0.367	1	0.5446	BIRC8	19	53795827
cg19037691	-0.0282	0.0252	0.262	--	0	0.597	1	0.4398	HERC4	10	69716655
cg17870688	0.0137	0.0122	0.262	++	22.5	1.29	1	0.256	RP11-366L5.1	2	182753233
cg00953418	0.018	0.016	0.262	++	0	0.035	1	0.8526	LLPH-AS1;LLPH;RP11-745O10.2;RP11-745O10.4;TMBIM4	12	66525025
cg03655330	0.0096	0.0085	0.262	++	0	0.013	1	0.9095	HYAL1;NAT6;HYAL3	3	50337494
cg10619365	0.0251	0.0224	0.262	++	0	0.008	1	0.9294		6	29442830
cg13375629	0.0105	0.0093	0.262	++	0	0.052	1	0.8194	SDK1	7	3375859
cg14975421	0.0143	0.0127	0.262	++	0	0.18	1	0.6714	PI4KB	1	151300904
cg13918646	0.0183	0.0163	0.262	+-	0	0.952	1	0.3292		3	61343505
cg12754202	-0.013	0.0116	0.262	--	0	0.141	1	0.7075	EMX2OS;CTA-109P11.4	10	119247407
cg04304352	0.0176	0.0157	0.262	++	0	0.119	1	0.7297		2	170221346
cg14224786	-0.0143	0.0127	0.262	-+	67.3	3.057	1	0.08037	KCNT1	9	138627787
cg10002435	0.0069	0.0061	0.262	++	0	0.61	1	0.4348	NPLOC4	17	79577359
cg10952141	-0.0125	0.0111	0.262	-+	42.7	1.744	1	0.1866		5	175128261
cg02194469	0.0109	0.0098	0.262	++	0	0.885	1	0.3467		5	39941860
cg14462402	0.0128	0.0114	0.262	-+	82	5.552	1	0.01846	GRIK4	11	120678447
cg25814340	-0.0176	0.0157	0.262	--	0	0.151	1	0.6973		7	112348597
cg27310710	0.0134	0.012	0.262	++	0	0.287	1	0.5919	NCOR2	12	124941781
cg02396076	0.0146	0.013	0.262	-+	68.8	3.207	1	0.07333		1	242710230
cg06151964	-0.0089	0.0079	0.262	--	0	0.632	1	0.4265	HPN	19	35531417
cg18879828	0.0069	0.0061	0.262	-+	78.6	4.672	1	0.03066		11	46942432
cg19030579	-0.0198	0.0177	0.262	--	0	0.01	1	0.9219	DMRTA2	1	50888710
cg11616411	0.0202	0.018	0.262	++	0	0.189	1	0.6636	MIR372;MIR371;MIR373;MIR371A	19	54290799
cg25311507	0.0202	0.018	0.262	++	0	0.076	1	0.7829		5	42175438
cg07915730	0.0178	0.0159	0.262	++	0	0.063	1	0.8012	TSPAN9	12	3371890
cg12765687	0.0093	0.0083	0.262	++	0	0.035	1	0.8512	OR10P1	12	56029543
cg16261875	0.0158	0.0141	0.262	++	0	0.083	1	0.7731	CLIC5	6	45984423
cg15962494	-0.0191	0.017	0.262	--	18.9	1.233	1	0.2668	ECE1	1	21651388
cg00257893	0.0096	0.0085	0.262	++	8.4	1.092	1	0.2961	NHSL1	6	138820840
cg10884507	0.0177	0.0158	0.262	++	0	0.93	1	0.3349		13	112820999
cg16086575	-0.0137	0.0122	0.262	--	0	0.24	1	0.6246		7	22851897
cg19910976	-0.01	0.0089	0.262	--	50.7	2.027	1	0.1545	RP11-114G22.1	12	23154712
cg24484394	0.0097	0.0086	0.262	++	0	0.254	1	0.6141	PACS1	11	65997840
cg27208806	0.0216	0.0193	0.262	+-	42.2	1.729	1	0.1886	INADL	1	62305640
cg03879061	-0.0148	0.0132	0.262	--	0	0.658	1	0.4173		19	50994338
cg16881640	-0.0204	0.0182	0.262	+-	73.3	3.75	1	0.05282	TMEM229B	14	67945577
cg08454344	-0.0112	0.01	0.262	--	0	0.003	1	0.9544	ESRRG	1	216770605
cg27162629	0.0172	0.0153	0.262	+-	38.5	1.627	1	0.2021	TMEM44;AC046143.3	3	194354260
cg22677498	-0.013	0.0116	0.262	--	0	0.126	1	0.7228		1	8004329
cg13944219	0.0125	0.0111	0.262	++	0	0.039	1	0.8439	SFRS12;AC025442.3;SREK1	5	65440479
cg24432120	-0.0179	0.016	0.262	--	0	0.577	1	0.4477	ACCN1	17	32364803
cg12412627	-0.0107	0.0096	0.262	--	14.9	1.176	1	0.2782	EPHB2	1	23175821
cg07072293	-0.0167	0.0149	0.262	--	0	0.089	1	0.7649	MIR4636;SEMA5A	5	9054894
cg14480394	-0.0156	0.0139	0.262	--	0	0.442	1	0.5064	ADM5;CPT1C;C19orf76	19	50192966
cg10273679	-0.0088	0.0078	0.262	+-	13.1	1.15	1	0.2835	SH2D4A	8	19179715
ch.1.227329902F	0.0144	0.0129	0.262	+-	46.4	1.867	1	0.1718		1	229263279
cg08791400	0.0232	0.0207	0.262	-+	66.9	3.023	1	0.08209	AL031785.1	6	9199875
cg12067928	0.0121	0.0108	0.262	-+	58.4	2.404	1	0.121	ACADS	12	121166143
cg14229247	-0.0226	0.0202	0.262	--	0	0.679	1	0.4098	ANP32B	9	100745139
cg19011683	0.0172	0.0154	0.262	+-	58.4	2.403	1	0.1211	ERBB4	2	213403540
cg08326934	-0.0081	0.0072	0.262	+-	35.4	1.547	1	0.2136	HTT;RNU7-33P	4	3081685
cg12505541	0.0164	0.0146	0.2621	++	0	0.26	1	0.6104		12	16329122
cg24448167	-0.0149	0.0133	0.2621	--	0	0.017	1	0.897	PRDM15;TMPRSS3	21	43225345
cg02715612	0.0105	0.0094	0.2621	+-	46	1.852	1	0.1735	LOC149950;RP11-410N8.1;RP11-410N8.4	20	31180052
cg23349968	0.0272	0.0242	0.2621	-+	22.2	1.285	1	0.257	C3orf31;TAMM41	3	11887527
cg22457050	0.0154	0.0137	0.2621	++	0	0.075	1	0.7842	LRTOMT;NUMA1;AP002490.1	11	71790060
cg20717798	-0.0123	0.011	0.2621	+-	57.4	2.35	1	0.1253	PTPRN2	7	157624958
cg08892382	-0.0098	0.0087	0.2621	--	0	0.037	1	0.8471	NCAPD2	12	6635112
cg12827812	-0.008	0.0072	0.2621	--	0	0.316	1	0.5741	APP	21	27352541
cg04104963	-0.0143	0.0128	0.2621	--	0	0.112	1	0.7383	BTLA	3	112190260
cg15828542	0.0128	0.0114	0.2621	++	0	0.198	1	0.6566		12	34428348
cg12083476	0.0208	0.0185	0.2621	++	0	0.61	1	0.4349		6	27559924
cg20675971	0.0108	0.0096	0.2621	++	0	0.969	1	0.3249	SBNO2	19	1168733
cg00264195	0.0123	0.011	0.2621	++	0	0.036	1	0.8502		1	87577317
cg18889437	0.0195	0.0174	0.2621	+-	67.6	3.09	1	0.07877	PEX6	6	42947671
cg17322655	-0.0069	0.0062	0.2621	--	0	0.267	1	0.6051	PDCD1	2	242802127
cg09812385	0.0218	0.0194	0.2621	++	29.9	1.426	1	0.2325	AC093391.2	2	136769087
cg13257422	-0.0115	0.0102	0.2621	--	0	0.332	1	0.5644		10	131142827
cg23120848	-0.0133	0.0118	0.2621	+-	54.7	2.207	1	0.1374	WDR46;PFDN6	6	33257141
cg22509223	-0.0084	0.0075	0.2621	-+	76.2	4.194	1	0.04056	NUP88	17	5308515
cg23219704	0.0104	0.0093	0.2621	++	0	0.105	1	0.7461		7	2892947
cg06690875	-0.0119	0.0106	0.2621	--	0	0.496	1	0.4815		6	45633195
cg17941579	0.0083	0.0074	0.2621	++	0	0.393	1	0.5306		1	2929594
cg24463290	0.014	0.0124	0.2621	++	0	0.041	1	0.8403	TCF7L2	10	114922641
cg03622371	-0.0099	0.0089	0.2621	--	0	0.577	1	0.4477	P2RY6	11	73000436
cg17094269	0.0082	0.0074	0.2621	++	24.9	1.332	1	0.2485		10	104992872
cg10869531	-0.0096	0.0086	0.2621	--	0	0.559	1	0.4547	SH3BP2	4	2808489
cg25371449	0.0138	0.0123	0.2621	+-	88.7	8.834	1	0.002956	SNHG3-RCC1;RCC1	1	28857093
cg26794883	-0.0096	0.0086	0.2621	--	0	0.826	1	0.3633	CACNA1C	12	2376330
cg16248584	-0.0157	0.014	0.2621	-+	49.8	1.994	1	0.1579	CDH13	16	83413155
cg05677624	0.0169	0.015	0.2621	++	0	0.974	1	0.3236	MACROD2;SEL1L2	20	13976218
cg13927504	-0.0282	0.0252	0.2621	--	0	0	1	0.9899		5	39800321
cg22515654	0.0109	0.0098	0.2621	+-	57.4	2.346	1	0.1256	PEX14	1	10590672
cg07477751	-0.0064	0.0057	0.2621	--	0	0.001	1	0.9765	PTPN5	11	18765570
cg09620514	0.0112	0.01	0.2621	++	0	0.006	1	0.9393	MIR6733;CFAP57;EBNA1BP2;WDR65	1	43638385
cg00737224	-0.0148	0.0132	0.2621	--	0	0.455	1	0.5	ELL	19	18633523
cg03492101	-0.0127	0.0113	0.2621	--	52.6	2.109	1	0.1464	PDSS2	6	107639449
cg07711890	0.0171	0.0152	0.2621	-+	83.4	6.018	1	0.01416	SYT6	1	114695256
cg07590482	-0.0166	0.0148	0.2621	--	0	0.769	1	0.3804	USP48	1	22109175
cg24882190	-0.0246	0.0219	0.2621	-+	67.1	3.042	1	0.08111	CTD-2203A3.1	5	51303358
cg09787554	-0.0192	0.0171	0.2621	--	0	0.942	1	0.3318	ALDH4A1;RP13-279N23.2	1	19209892
cg20860980	-0.0112	0.01	0.2621	--	0	0.318	1	0.5726		1	11915195
cg15655274	-0.0064	0.0057	0.2621	--	0	0.324	1	0.5689		2	102666677
cg18010752	0.0118	0.0105	0.2621	-+	63.3	2.728	1	0.09858	WNT5A	3	55518091
cg16178346	0.0133	0.0118	0.2621	++	0	0.02	1	0.8876	FGF9	13	22245730
cg11118198	0.0254	0.0226	0.2621	+-	57.4	2.345	1	0.1257	RP11-382A18.2;RP11-382A18.1	8	128403369
cg14519395	0.0199	0.0178	0.2621	+-	59.8	2.488	1	0.1147		2	155530912
cg03060875	0.0101	0.009	0.2621	+-	80.1	5.034	1	0.02485	TCF20	22	42697634
cg01699430	-0.0152	0.0136	0.2621	--	0	0.145	1	0.7038	CUX2	12	111484977
cg01793744	-0.018	0.0161	0.2621	--	0	0.013	1	0.9103	LOC101927768;RP3-399L15.3;HS3ST5	6	114417753
cg16492341	0.0154	0.0138	0.2621	++	0	0.168	1	0.6823	APBB1IP	10	26856105
cg14385122	-0.0133	0.0119	0.2621	--	0	0.178	1	0.673	PIP5K1B	9	71320671
cg25328597	0.0141	0.0126	0.2621	++	37.8	1.607	1	0.2049	BDNF;RP11-587D21.4	11	27722638
cg00480077	-0.0138	0.0123	0.2621	--	0	0.117	1	0.7324	CLEC4M	19	7827894
cg05688616	0.0173	0.0154	0.2621	++	0	0.003	1	0.9593	COL6A3	2	238322274
cg03378319	-0.0134	0.012	0.2621	--	0	0.284	1	0.5938	LOC100129716;ARRDC3	5	90676929
cg08221272	-0.0127	0.0113	0.2621	--	0	0.671	1	0.4126	STK24	13	99135770
cg22457903	0.0053	0.0047	0.2621	++	0	0.105	1	0.7463	L3MBTL;L3MBTL1	20	42142417
cg08899504	-0.0124	0.011	0.2621	--	0	0.651	1	0.4199	KIF1B	1	10363631
cg07743387	0.0111	0.0099	0.2621	+-	74.9	3.98	1	0.04603	INTS10	8	19675432
cg24376339	0.0111	0.0099	0.2621	++	0	0.008	1	0.9298	MYO1B	2	192155833
cg13895172	0.0195	0.0174	0.2621	+-	73.4	3.759	1	0.05253	EIF4ENIF1;SFI1	22	31885298
cg06586560	-0.0085	0.0076	0.2621	+-	0	0.937	1	0.3331	BOLA1	1	149870427
cg02308359	-0.012	0.0107	0.2621	--	0	0.114	1	0.7359	ISOC1	5	128446115
cg21911877	-0.0097	0.0086	0.2621	--	0	0.044	1	0.8346		9	85174508
cg00598021	-0.0225	0.0201	0.2621	--	0	0.557	1	0.4557	WDR1	4	10113794
cg02674711	0.01	0.0089	0.2621	++	0	0.733	1	0.3918	C11orf24	11	68029344
cg15936375	-0.0085	0.0076	0.2621	--	0	0.516	1	0.4725	EIF2C2	8	141639418
cg18246442	0.0132	0.0117	0.2621	++	0	0.202	1	0.6529		5	1874687
cg22030847	-0.02	0.0178	0.2621	--	0	0.085	1	0.7702		10	86027786
cg02762363	0.016	0.0143	0.2621	+-	0	0.66	1	0.4165	PRRC1	5	126852998
cg08102306	0.0189	0.0169	0.2621	+-	31.2	1.453	1	0.2281	RP11-342A1.1	4	150071316
cg18146370	-0.0079	0.007	0.2621	--	0	0	1	0.9941	PADI2	1	17409889
cg17349760	-0.0249	0.0222	0.2621	+-	58	2.38	1	0.1229	AC091814.2	12	10096794
cg14068721	-0.0232	0.0207	0.2621	--	0	0	1	0.9825	SBK2	19	56047224
cg24507151	0.0215	0.0192	0.2621	++	0	0.032	1	0.8572		4	6000381
cg01813393	0.0156	0.0139	0.2621	++	0	0.21	1	0.647	KANK4	1	62729423
cg02978503	0.0083	0.0074	0.2622	+-	75	3.993	1	0.0457	UPP1	7	48144090
cg24894970	0.0183	0.0164	0.2622	++	0	0.004	1	0.9525	UBASH3B	11	122655638
cg26276682	-0.0158	0.0141	0.2622	--	0	0.57	1	0.4503	TTLL11;C9orf148	9	124658485
cg26233084	-0.0181	0.0161	0.2622	--	0	0.35	1	0.5538	FBXL7	5	15510258
cg08450501	0.0175	0.0156	0.2622	++	0	0.825	1	0.3636	NCK1;RP11-85F14.5	3	136580965
cg17089179	-0.0124	0.0111	0.2622	+-	0	0.897	1	0.3436	OXER1	2	42990647
cg24828155	-0.0139	0.0124	0.2622	--	0	0.042	1	0.838		2	127981377
cg18991012	-0.0203	0.0181	0.2622	-+	71.2	3.468	1	0.06258		17	12341906
cg24165088	0.0222	0.0198	0.2622	++	0	0.125	1	0.7232	PCAT1	8	127972606
cg13535098	-0.0299	0.0267	0.2622	--	0	0.053	1	0.8176	NQO2;RP1-90J20.8	6	3000053
cg16322302	-0.0099	0.0088	0.2622	+-	24.9	1.331	1	0.2486	USP19	3	49157769
cg09088760	0.0119	0.0106	0.2622	++	0	0.277	1	0.5988		17	45796240
cg08738722	-0.013	0.0116	0.2622	-+	84.6	6.502	1	0.01077	MUC5B	11	1257042
cg00952857	-0.0183	0.0164	0.2622	--	0	0.254	1	0.6144	TARBP1	1	234545133
cg08096854	0.0098	0.0088	0.2622	++	0	0.979	1	0.3224	EPN3	17	48617637
cg01598007	-0.0083	0.0074	0.2622	-+	54.7	2.209	1	0.1372	DUSP27	1	167063581
cg09412792	-0.0176	0.0157	0.2622	-+	49.6	1.985	1	0.1589	TMC4;LENG1	19	54664028
cg21597209	-0.015	0.0134	0.2622	--	0	0.07	1	0.7918	CCDC104	2	55746709
cg26274214	-0.0175	0.0156	0.2622	--	0	0.107	1	0.7432	ZNF177	19	9471438
cg13792460	0.0217	0.0193	0.2622	++	0	0.253	1	0.6151	HSPH1	13	31735875
cg13012868	0.0083	0.0074	0.2622	-+	0	0.736	1	0.3909	GPR68	14	91720578
cg07544482	0.0118	0.0105	0.2622	-+	57.6	2.357	1	0.1247	PAIP1	5	43558859
cg14322358	-0.013	0.0116	0.2622	--	0	0.768	1	0.3809	NDE1;MYH11	16	15809230
cg11341317	0.0182	0.0162	0.2622	-+	38.1	1.616	1	0.2036		11	18285729
cg10162279	0.0143	0.0128	0.2622	+-	46.4	1.865	1	0.172	SC5D;SC5DL	11	121175079
cg11074301	0.0101	0.009	0.2622	++	0	0.307	1	0.5795	CHADL	22	41637306
cg08135389	0.0082	0.0073	0.2622	++	0	0.333	1	0.5637	PARVB	22	44525526
cg12408295	0.0224	0.02	0.2622	-+	21.1	1.268	1	0.2602		20	42286743
cg10149329	0.0119	0.0106	0.2622	++	0	0.019	1	0.8918	MFSD8;C4orf29	4	128887145
cg21719418	-0.0128	0.0114	0.2622	--	0	0.082	1	0.7752	GRIA4	11	105800243
cg12239793	0.0082	0.0073	0.2622	-+	47.4	1.9	1	0.1681		17	16912534
cg06125683	-0.0129	0.0115	0.2622	--	0	0.364	1	0.5462		3	40622169
cg22865582	-0.0135	0.0121	0.2622	--	0	0.942	1	0.3318	ZNF14	19	19843456
cg04545880	-0.011	0.0098	0.2622	+-	53.2	2.137	1	0.1438		16	23395411
cg24037565	0.0139	0.0124	0.2622	++	0	0.13	1	0.7182	GAB2;RP11-452H21.2;RP11-452H21.1	11	78098470
cg08359855	-0.0113	0.0101	0.2622	--	0	0.022	1	0.8831	SOX5;RP11-444D3.1	12	24510637
cg24604988	-0.0171	0.0152	0.2622	--	0	0.015	1	0.9011	CHMP4B	20	32421988
cg16954385	0.0095	0.0085	0.2622	++	0	0.057	1	0.8109	AC005082.12	7	23246896
cg01985396	-0.0133	0.0119	0.2622	--	0	0.091	1	0.7623	DAAM2	6	39760833
cg16342389	0.0161	0.0144	0.2622	+-	82.9	5.847	1	0.0156	LOH12CR1	12	12605465
cg01105229	-0.0124	0.011	0.2622	+-	0	0.461	1	0.4971	WNT2	7	116964841
cg19515035	-0.0155	0.0139	0.2622	+-	44	1.785	1	0.1815	RTKN	2	74669516
cg16920551	0.0153	0.0136	0.2622	++	16.4	1.196	1	0.2741	ACSL5	10	114136073
cg12035103	0.0109	0.0098	0.2622	-+	81.7	5.47	1	0.01935	TTC15;TRAPPC12	2	3467180
cg02343881	-0.0128	0.0114	0.2622	--	22.4	1.288	1	0.2564	PLD1	3	171483534
cg04982135	0.0124	0.011	0.2622	++	0	0.291	1	0.5893		9	115683984
cg00929267	0.0143	0.0127	0.2622	++	0	0.349	1	0.5547	WDR27	6	169907476
cg18375152	0.0204	0.0182	0.2622	++	14.4	1.169	1	0.2797		20	24753039
cg22294864	-0.0103	0.0092	0.2622	-+	63.4	2.735	1	0.09817	ANGPT4	20	853683
cg17123837	0.0092	0.0082	0.2622	++	0	0.043	1	0.8357		17	76579408
cg26002259	-0.0188	0.0168	0.2622	+-	71.6	3.518	1	0.06071	SFTA3;RP11-896J10.3	14	36976428
cg05997414	-0.0134	0.012	0.2622	+-	25.2	1.337	1	0.2475	HDAC4	2	240152476
cg10178831	-0.0126	0.0112	0.2622	--	0	0	1	0.9983		6	423982
cg06270074	0.0224	0.02	0.2622	++	0	0.116	1	0.7331	FBXW7	4	153353276
cg14215748	0.0226	0.0201	0.2622	++	0	0.073	1	0.7868	COPB1;RP11-140L24.4	11	14522100
cg08471790	0.0191	0.0171	0.2622	++	0	0.429	1	0.5126	GCC2	2	109087400
cg14554139	0.0129	0.0115	0.2622	++	0	0.026	1	0.8714		11	59185053
cg09802653	-0.011	0.0098	0.2622	--	0	0.771	1	0.38	GNG12-AS1;WLS;RP11-518D3.1	1	68582144
cg19934373	-0.0135	0.012	0.2622	--	0	0	1	0.9907	AF096876.1	21	31460538
cg27305917	-0.0124	0.011	0.2622	--	0	0.001	1	0.9803		21	47396773
cg02676167	-0.0174	0.0155	0.2622	--	0	0.013	1	0.9101	AC007392.3	2	66810606
cg09481972	0.0163	0.0145	0.2622	+-	69.1	3.234	1	0.07214	HOXC4;HOXC5;HOXC6	12	54410666
cg12382398	0.0119	0.0107	0.2622	-+	0	0.92	1	0.3375	ANPEP	15	90358537
cg18774471	-0.0088	0.0079	0.2622	--	0	0.938	1	0.3328	VDR;RP11-89H19.1	12	48275870
cg14486894	0.0187	0.0167	0.2622	++	0	0.86	1	0.3538	CTD-2335A18.1	15	89904767
cg18998253	-0.01	0.0089	0.2622	--	0	0.504	1	0.4778	LPPR4;RP4-788L13.1	1	99763500
cg23187886	0.0138	0.0123	0.2622	++	0	0.116	1	0.7329	COL4A2	13	110961116
cg15191795	-0.018	0.016	0.2623	+-	90.5	10.565	1	0.001152		4	8727474
cg11218575	-0.0137	0.0122	0.2623	--	0	0.899	1	0.3432	SH3BP5	3	15374379
cg08486637	0.0176	0.0157	0.2623	++	0	0.423	1	0.5155	WBP2	17	73851518
cg22584718	-0.0075	0.0067	0.2623	--	0	0.026	1	0.8718	RP11-541G9.1	12	97512826
cg03340889	-0.0151	0.0135	0.2623	-+	60.4	2.523	1	0.1122	CABIN1	22	24407762
cg23493412	0.0225	0.0201	0.2623	++	0	0.044	1	0.8343		17	63491688
cg08478189	0.0096	0.0086	0.2623	++	0	0.045	1	0.8313	KLF7	2	208030666
cg18671932	0.0161	0.0144	0.2623	++	0	0.138	1	0.7105	RP11-554D15.1;RP11-554D15.3	6	75381295
cg05088098	0.0197	0.0176	0.2623	++	0	0.25	1	0.6171		1	198773677
cg08686011	-0.0169	0.0151	0.2623	--	0	0.207	1	0.6489	DOCK3	3	50962133
cg09276249	-0.0293	0.0261	0.2623	--	0	0.78	1	0.3771		5	180455384
cg25155613	-0.0202	0.018	0.2623	-+	24.2	1.319	1	0.2508		18	27939139
cg13325904	0.0194	0.0173	0.2623	++	0	0.819	1	0.3655		5	3311313
cg22335681	-0.0115	0.0102	0.2623	--	0	0.052	1	0.8196		12	117097879
cg25889711	0.0272	0.0243	0.2623	++	0	0.953	1	0.329		10	102473609
cg14177184	0.0089	0.0079	0.2623	++	0	0.001	1	0.9697	MCAT	22	43532357
cg04159491	0.0147	0.0131	0.2623	++	0	0.277	1	0.5987		4	115003822
cg05279387	0.0076	0.0068	0.2623	++	43.1	1.758	1	0.1849	AIFM3	22	21321253
cg26644819	0.009	0.008	0.2623	++	0	0.175	1	0.6759	PVRL4	1	161059411
cg04179908	0.0128	0.0114	0.2623	++	0	0	1	0.99	PIAS4	19	4038143
cg13572172	-0.0174	0.0156	0.2623	--	3.3	1.034	1	0.3092	KCNQ1-AS1	11	2874395
cg27250607	0.0085	0.0076	0.2623	++	0	0.01	1	0.9196		16	88482824
cg08786433	-0.0166	0.0149	0.2623	--	46.9	1.884	1	0.1699	FOXO3	6	108976924
cg15099879	-0.0081	0.0072	0.2623	--	31.6	1.462	1	0.2266	VWA1	1	1377656
cg19587777	0.0144	0.0129	0.2623	+-	64.9	2.852	1	0.09125	CALML3;RP11-116G8.4	10	5566738
cg20164988	-0.0176	0.0157	0.2623	-+	48.3	1.933	1	0.1644	LOC644656;ZNF143	11	9483442
cg17188901	-0.0168	0.015	0.2623	--	0	0.134	1	0.7138	KCNH2	7	150672175
cg05940514	-0.0113	0.0101	0.2623	--	6.9	1.075	1	0.2999	KRT42P	17	39791696
cg26202853	0.0123	0.011	0.2623	++	0	0.665	1	0.415	WFIKKN2	17	48911513
cg00967552	0.0111	0.0099	0.2623	++	0	0.125	1	0.7232	SLC10A4	4	48486316
cg24225147	-0.0231	0.0206	0.2623	--	0	0.947	1	0.3305	PPIF	10	81107889
cg24330650	0.019	0.017	0.2623	++	0	0.168	1	0.682	ACTR6;DEPDC4	12	100617819
cg07196802	-0.0145	0.0129	0.2623	--	0	0.445	1	0.5047	ASIC2	17	31618521
cg00828762	0.0119	0.0106	0.2623	+-	34.7	1.53	1	0.2161	DKK4	8	42234732
cg13364003	-0.0146	0.0131	0.2623	--	0	0.158	1	0.691	RALGPS2	1	178816963
cg21021448	-0.0125	0.0112	0.2623	--	0	0.865	1	0.3524	FAM92A1	8	94718376
cg03481903	-0.0093	0.0083	0.2623	--	0	0.41	1	0.522	PASK	2	242066203
cg25531618	-0.0104	0.0093	0.2623	--	21.5	1.273	1	0.2592	RRP1B	21	45114174
cg11972721	0.0084	0.0075	0.2623	++	0	0.289	1	0.5912	MED9	17	17394732
cg24718827	-0.0083	0.0074	0.2623	--	0	0.004	1	0.9484	ANKRD33B	5	10563092
cg03844380	0.0121	0.0108	0.2623	++	0	0.359	1	0.5491	RP11-638I2.4;RP11-638I2.3	14	100680408
cg04529897	0.0117	0.0104	0.2623	++	0	0.21	1	0.6465	SLC19A3	2	228564058
cg15148879	-0.0198	0.0177	0.2623	--	0	0.316	1	0.5739	FNBP4	11	47788577
cg17432135	0.0135	0.0121	0.2623	++	0	0.002	1	0.9626	SYS1;SYS1-DBNDD2	20	43991688
cg24563317	0.0194	0.0173	0.2623	++	0	0.226	1	0.6348	MCM4;PRKDC	8	48872822
cg20163243	0.0149	0.0133	0.2623	++	0	0.15	1	0.6982	ANKRD19;ANKRD19P	9	95571181
cg12011136	0.0266	0.0237	0.2623	++	0	0.579	1	0.4465	PAPOLB;RADIL	7	4901750
cg13046688	-0.0092	0.0082	0.2623	--	0	0.742	1	0.389	ABHD12B	14	51340344
cg23280064	0.0136	0.0121	0.2623	++	0	0.932	1	0.3344	EDC4	16	67907310
cg07489842	-0.0085	0.0076	0.2623	--	0	0.238	1	0.6255	LYST;LYST-IT2	1	236004922
cg12458866	-0.0161	0.0143	0.2623	--	0	0.718	1	0.3968	SPSB1	1	9353610
cg25924977	0.0114	0.0101	0.2623	++	7	1.075	1	0.2999	Y_RNA	6	106901847
cg25410789	-0.0331	0.0295	0.2623	--	0	0.304	1	0.5812	NAV2	11	20053759
cg02904598	0.0184	0.0165	0.2623	++	0	0.051	1	0.8205	FANCC	9	97934165
cg04293259	-0.0206	0.0184	0.2623	--	0	0.001	1	0.9801		6	30434208
cg07734514	-0.0121	0.0108	0.2623	--	0	0	1	0.9946	GPX5	6	28498759
cg26007659	0.0123	0.011	0.2623	+-	33.3	1.5	1	0.2207	PRKAB2;RP11-337C18.8	1	146643600
cg11244640	-0.0114	0.0102	0.2623	--	0	0.363	1	0.5468	MAP3K4	6	161538175
cg03938507	0.0146	0.013	0.2623	++	0	0.001	1	0.9781	PDK2	17	48171847
cg01929505	0.008	0.0071	0.2623	++	0	0.049	1	0.8244	AATBC;AP001053.11	21	45231023
cg11942955	-0.0152	0.0136	0.2623	--	0	0.91	1	0.3401		12	102250253
cg03995486	0.0217	0.0194	0.2623	++	0	0.233	1	0.6294	NOS2	17	26120985
cg23387929	0.0131	0.0117	0.2623	++	0	0.309	1	0.5783		1	110077811
cg18304472	-0.0135	0.012	0.2623	+-	83.4	6.028	1	0.01408	KLC3	19	45844176
cg03765846	-0.0163	0.0145	0.2624	--	0	0.743	1	0.3887	PPM1L	3	160681137
cg08395460	0.0192	0.0172	0.2624	++	0	0.003	1	0.9563	MTBP	8	121493584
cg11832543	0.0093	0.0083	0.2624	-+	34.9	1.535	1	0.2153	C1orf49	1	178481818
cg04277172	0.0062	0.0055	0.2624	-+	0	0.81	1	0.3681	WFDC3	20	44410366
cg04047535	-0.009	0.008	0.2624	-+	67.8	3.107	1	0.07798	SLC35E1;CALR3	19	16661208
cg05676434	0.0134	0.012	0.2624	++	0	0.276	1	0.5993		9	17802675
cg26475649	0.0139	0.0124	0.2624	++	0	0.528	1	0.4675	C16orf62	16	19567354
cg05861138	0.0269	0.024	0.2624	++	13.1	1.151	1	0.2833		14	77376872
cg12894852	-0.0165	0.0147	0.2624	+-	71.8	3.543	1	0.05981	CTD-2272D18.1;RP11-731N10.1	8	83824245
cg07650504	-0.0108	0.0097	0.2624	--	0	0.052	1	0.8195	COL2A1	12	48397055
cg10239681	0.0191	0.017	0.2624	++	0	0.026	1	0.8725		9	38433099
cg14604850	0.0116	0.0104	0.2624	++	0	0.621	1	0.4306	LIMS1	2	109237354
cg24680082	0.018	0.016	0.2624	++	0	0.017	1	0.8971	C11orf75	11	93275719
cg09923828	-0.0125	0.0112	0.2624	--	0	0.515	1	0.4728	PLSCR1	3	146235573
cg20483064	-0.0153	0.0137	0.2624	--	0	0.011	1	0.9154	MTHFD1L;RP1-292B18.3	6	151377478
cg07239716	-0.013	0.0116	0.2624	--	0	0.155	1	0.6934	DUSP6	12	89744488
cg23773418	0.0216	0.0193	0.2624	++	0	0.158	1	0.6909	GTDC1	2	145006944
cg24178500	-0.017	0.0152	0.2624	--	0	0.131	1	0.7169	PABPC1L	20	43538586
cg19380893	0.0185	0.0165	0.2624	++	0	0.001	1	0.9751	CTD-2203A3.1	5	51304628
cg15072309	0.0153	0.0136	0.2624	++	10.2	1.113	1	0.2914	LOC101928694;LIPC;RP11-355N15.1	15	58792291
cg14247476	0.0085	0.0076	0.2624	-+	63.3	2.721	1	0.09901	SCFD2;RP11-752D24.2	4	53822028
cg13393830	0.0168	0.015	0.2624	++	16.8	1.202	1	0.2729	ZNF577	19	52391605
cg18790143	0.0239	0.0213	0.2624	++	0	0.562	1	0.4536	OTOS	2	241080464
cg11327039	-0.0109	0.0098	0.2624	--	0	0.22	1	0.6388	KAT5	11	65478175
cg17892629	-0.019	0.017	0.2624	-+	58.7	2.421	1	0.1198	TMEM168	7	112411466
cg00587304	-0.0128	0.0115	0.2624	--	53.3	2.139	1	0.1436	ECT2	3	172468157
cg12945611	-0.0172	0.0154	0.2624	--	0	0.48	1	0.4885	RP11-290K4.2	3	157807441
cg27005794	-0.0238	0.0212	0.2624	--	0	0.702	1	0.4021	LOC100287216;SH3RF3;AC133109.1	2	109746251
cg16573863	-0.0136	0.0122	0.2624	--	52.1	2.087	1	0.1486		1	1876015
cg21825743	0.0204	0.0182	0.2624	++	0	0.258	1	0.6115		2	208626879
cg06422097	-0.0262	0.0234	0.2624	--	0	0.387	1	0.5341	PCBP4;ABHD14A-ACY1	3	52001479
cg19005446	0.009	0.008	0.2624	++	0	0	1	0.9897		22	28035309
cg06090314	0.0096	0.0086	0.2624	++	0	0.003	1	0.955	FAM120A	9	96291645
cg18749629	-0.0143	0.0128	0.2624	--	0	0.069	1	0.7925	ZC3H3	8	144566769
cg08490607	0.0098	0.0088	0.2624	++	5	1.053	1	0.3048	MAPK6	15	52300676
cg00550052	-0.0189	0.0169	0.2624	+-	71.7	3.528	1	0.06033	WWOX	16	78636922
cg21663264	-0.009	0.008	0.2624	--	0	0.481	1	0.4879	SH3RF3	2	109993941
cg24375465	0.0146	0.0131	0.2624	++	0	0.926	1	0.3358	GJA1	6	121767882
cg17578833	-0.0246	0.022	0.2624	--	53.5	2.149	1	0.1426	CRH	8	67091058
cg19600682	0.0131	0.0117	0.2624	++	0	0.124	1	0.7247	RP3-525N10.2;BAI3	6	69344117
cg01212965	-0.0128	0.0114	0.2624	+-	0	0.891	1	0.3452	GSTCD;INTS12	4	106630041
cg05959406	-0.0127	0.0113	0.2624	--	0	0.074	1	0.7861	MTMR3	22	30839160
cg07238429	0.0209	0.0186	0.2624	++	0	0.001	1	0.9708	MFAP3L	4	170955616
cg05767445	0.0081	0.0073	0.2624	++	0	0.392	1	0.5314	RP11-634B22.4	11	123538986
cg16066439	0.0117	0.0104	0.2624	+-	52	2.083	1	0.149	TAOK3	12	118619245
cg13550637	-0.0196	0.0175	0.2624	--	0	0.347	1	0.5559	TMEM116;ERP29	12	112451424
cg09061047	0.018	0.016	0.2624	+-	67.1	3.036	1	0.08146		2	53733249
cg19518845	-0.014	0.0125	0.2624	--	0	0.006	1	0.938	NMNAT2	1	183338346
cg18476719	-0.0177	0.0158	0.2624	--	13	1.149	1	0.2837		4	171257522
cg25696023	-0.0087	0.0077	0.2624	--	0	0.027	1	0.8698	C17orf44;LINC00324	17	8125848
cg15558658	-0.0091	0.0082	0.2624	--	0	0.208	1	0.648	KIAA1279	10	70748649
cg13953972	0.0232	0.0207	0.2624	++	22	1.282	1	0.2575	FAM107B	10	14620934
cg05270381	0.0136	0.0121	0.2624	++	0	0.721	1	0.3959	TMEM183A;TMEM183B	1	202976926
cg18243604	-0.0149	0.0133	0.2624	--	0	0.346	1	0.5567	MIR7853;NCKAP5	2	133574124
cg17329454	0.0141	0.0125	0.2624	++	0	0.106	1	0.7449	AC004240.2	7	117328320
cg12662224	-0.0111	0.0099	0.2624	--	0	0.195	1	0.6585		2	219685584
cg24886788	-0.0109	0.0097	0.2624	--	0	0.028	1	0.8667	PPP1R14D	15	41118060
cg09496643	0.0105	0.0094	0.2624	++	0	0	1	0.994	RNU1-23P	20	24217044
cg14892768	-0.0119	0.0106	0.2624	--	0	0.01	1	0.9185	AXL	19	41725332
cg19503143	-0.0194	0.0174	0.2624	--	0	0.092	1	0.7622	PKIB;SERINC1	6	122813164
cg19905398	-0.0182	0.0162	0.2624	--	0	0.133	1	0.7153	ATP6V1D	14	67817389
cg01322848	0.0095	0.0085	0.2624	++	0	0.002	1	0.9608	ESRRG	1	216993839
cg03934150	0.0137	0.0122	0.2624	+-	90	9.975	1	0.001586		1	244212074
cg09506963	0.021	0.0187	0.2624	+-	0	0.504	1	0.4777		8	68862516
cg18302639	-0.0086	0.0077	0.2624	--	16.1	1.192	1	0.2748		5	173091319
cg10011249	-0.0094	0.0084	0.2624	--	0	0.221	1	0.6384	JARID2	6	15475907
cg14718293	-0.0093	0.0083	0.2624	--	0	0.261	1	0.6094		8	6630755
cg19715813	0.0231	0.0207	0.2624	++	0.9	1.009	1	0.3152	AFF3	2	100646897
cg15305352	-0.0073	0.0065	0.2624	--	46.8	1.881	1	0.1703		6	41375881
cg01541600	-0.0072	0.0064	0.2624	--	43.6	1.774	1	0.1829	BANP	16	87988715
cg13151266	-0.0134	0.012	0.2624	--	22.1	1.284	1	0.2572	JAG1	20	10654828
cg23044403	0.0236	0.0211	0.2624	++	2.2	1.022	1	0.3119	GJB7	6	88001419
cg06111454	0.0154	0.0137	0.2624	++	0	0.077	1	0.7817	NFATC4	14	24837836
cg08057010	0.0115	0.0103	0.2624	++	0	0.03	1	0.863	LINC01350	1	185565467
cg08811581	0.0148	0.0132	0.2624	++	0	0.35	1	0.5541	PLEKHA7	11	16902852
cg11285984	0.0198	0.0176	0.2624	+-	61.7	2.613	1	0.106	AMZ1	7	2727763
cg23027537	-0.017	0.0152	0.2624	+-	48.2	1.931	1	0.1646	HIATL2	9	99775902
cg03588007	0.023	0.0205	0.2624	++	0	0.021	1	0.8839	TRIM14	9	100849274
cg11908969	-0.0209	0.0186	0.2624	+-	20.6	1.259	1	0.2619	SLC35F4	14	58300429
cg08600748	-0.0235	0.021	0.2624	--	0	0.225	1	0.635	ATP5G1;RP11-463M16.4	17	46970475
cg15754198	0.0107	0.0095	0.2624	++	0	0.445	1	0.5045	TBC1D8;AC013722.1	2	101753389
cg16760971	0.0245	0.0219	0.2625	++	28.3	1.396	1	0.2375	MAP1D;METAP1D	2	172912454
cg09179770	0.0181	0.0162	0.2625	++	0	0.092	1	0.7615		4	109697108
cg21660392	0.0124	0.011	0.2625	-+	80.9	5.222	1	0.0223	ABCA8	17	66950545
cg08161742	-0.0072	0.0065	0.2625	--	58.5	2.407	1	0.1208	HECTD4;C12orf51	12	112787474
cg04377912	-0.0122	0.0109	0.2625	--	0	0.102	1	0.7494	ERMAP	1	43290841
cg09959377	0.0139	0.0124	0.2625	+-	86.4	7.378	1	0.006603	HPGD;RP11-440I14.2	4	175445652
cg02738379	0.0158	0.0141	0.2625	++	0	0.799	1	0.3714	TRERF1	6	42284567
cg16679630	-0.0218	0.0195	0.2625	-+	79.1	4.778	1	0.02883		8	70290423
cg10927250	0.009	0.008	0.2625	-+	70.4	3.381	1	0.06593	LRP8	1	53745412
cg03445663	-0.017	0.0151	0.2625	--	25	1.333	1	0.2482	HDLBP	2	242170236
cg02514143	-0.0238	0.0212	0.2625	-+	0	0.208	1	0.6483		5	958299
cg18466056	-0.0086	0.0077	0.2625	--	0	0.007	1	0.9312	LZTR1	22	21345975
cg10444758	0.0091	0.0081	0.2625	++	0	0.761	1	0.383		12	132918146
cg17174375	0.0147	0.0131	0.2625	++	0	0.041	1	0.8403	PLXDC2	10	20104333
cg09353378	-0.0185	0.0165	0.2625	--	0	0.693	1	0.4051		17	34274396
cg09575322	0.0156	0.0139	0.2625	-+	74.5	3.92	1	0.04771	ZNF783	7	148963644
cg12165501	-0.0277	0.0247	0.2625	--	0	0.888	1	0.3461	CTNNA2	2	80162781
cg14533412	-0.0114	0.0101	0.2625	--	0	0.475	1	0.4906	ST6GALNAC6;RP11-203J24.9	9	130648201
cg15542880	0.0117	0.0104	0.2625	++	0	0.016	1	0.898	DSTYK	1	205114634
cg09799690	-0.0153	0.0137	0.2625	--	0	0.337	1	0.5617	ZNF669	1	247267708
cg16518231	0.0076	0.0068	0.2625	++	0	0.25	1	0.6171	GSS;MYH7B	20	33544878
cg17751240	0.0098	0.0087	0.2625	-+	25.7	1.346	1	0.246	HRH1	3	11300876
cg09757525	0.0132	0.0118	0.2625	++	0	0.002	1	0.9641	BACH2	6	90928574
cg05881692	-0.0156	0.0139	0.2625	--	0	0.196	1	0.6583	RP4-714D9.5	1	100494954
cg19999430	-0.0207	0.0185	0.2625	--	0	0.051	1	0.8221	TSNAX-DISC1	1	231717946
cg11805664	0.0124	0.0111	0.2625	-+	24.9	1.331	1	0.2486	LINC00299;AC007464.1	2	8156001
cg22360277	0.014	0.0125	0.2625	++	0	0.943	1	0.3315	CATSPER2P1;PDIA3	15	44038307
cg18124777	0.0078	0.0069	0.2625	++	0	0.294	1	0.5876	PPP6R2	22	50805190
cg09363604	0.0085	0.0076	0.2625	-+	67.5	3.074	1	0.07957	MIR575;SCD5	4	83675306
cg01975672	0.0159	0.0142	0.2625	++	0	0.838	1	0.3601	IL11	19	55880593
cg26241758	0.0175	0.0156	0.2625	++	0	0.236	1	0.6273	FEZ2	2	36801719
cg26736929	0.0186	0.0166	0.2625	++	0	0.234	1	0.6283		20	57356450
cg06810819	-0.0209	0.0186	0.2625	--	0	0.408	1	0.5231	EIF3H	8	117768886
cg19373964	-0.0213	0.019	0.2625	--	0	0.002	1	0.9682	C1orf105	1	172419583
cg17367495	-0.01	0.0089	0.2625	--	0	0.035	1	0.8517	ACSL1	4	185727254
cg02019746	0.0072	0.0064	0.2625	++	0	0.339	1	0.5603		12	53254214
cg13405678	0.0108	0.0096	0.2625	++	0	0.096	1	0.7561	CACNA1B	9	140920003
cg19987142	0.0103	0.0092	0.2625	+-	78.2	4.584	1	0.03228		5	139145322
cg26489439	0.013	0.0116	0.2625	++	0	0.362	1	0.5476	SFMBT2	10	7376148
cg27062341	-0.0165	0.0147	0.2625	--	0	0.003	1	0.9547	AGPAT6	8	41482341
cg08432892	0.0096	0.0086	0.2625	-+	0	0.911	1	0.34		1	229054006
cg22343459	-0.0064	0.0057	0.2625	--	0	0.152	1	0.6964	PKNOX2;RP11-687M24.5	11	125034640
cg11661263	0.0161	0.0143	0.2625	++	0	0.16	1	0.6889	GPR180	13	95253900
cg15298833	-0.0111	0.0099	0.2625	--	0	0.33	1	0.5658	PLXNC1	12	94541465
cg09744966	0.01	0.0089	0.2625	++	0	0.701	1	0.4023	KLF13	15	31668476
cg14287603	-0.0135	0.012	0.2625	--	0	0.368	1	0.5442	EPB41L5	2	120771169
cg24409677	-0.0098	0.0087	0.2625	--	0	0.021	1	0.8845	H19	11	2019655
cg21201500	-0.0161	0.0144	0.2625	--	0	0.345	1	0.5569	DNTTIP2	1	94345009
cg16579946	0.0587	0.0524	0.2625	+-	0	0.834	1	0.3611	BLOC1S5-TXNDC5	6	7960625
cg00679256	0.014	0.0125	0.2625	++	0	0.559	1	0.4545		10	107710219
cg22411799	0.0064	0.0057	0.2625	++	0	0.29	1	0.5904		4	55432937
cg19925512	0.0184	0.0164	0.2625	-+	74.9	3.989	1	0.0458	RFPL3	22	32750881
cg07993897	0.0113	0.0101	0.2625	-+	50.9	2.036	1	0.1536		8	123711078
cg01582932	-0.0112	0.01	0.2625	-+	68.4	3.165	1	0.07524		7	33718752
cg18391344	-0.0214	0.0191	0.2625	--	0	0.632	1	0.4266	MIR181A1HG;RP11-31E23.1	1	198902062
cg16358565	-0.0087	0.0078	0.2625	+-	0	0.878	1	0.3487	LOC646498;RP11-694I15.6	3	49227465
cg12520090	-0.0129	0.0115	0.2625	-+	68	3.123	1	0.07722	PEMT	17	17427397
cg02446997	0.0184	0.0164	0.2625	++	0	0.032	1	0.8577		12	130611772
cg07301044	0.0183	0.0163	0.2625	++	0	0.919	1	0.3377		8	9765583
cg02487088	0.0081	0.0073	0.2625	-+	0	0.821	1	0.365	VWCE	11	61033076
cg08664810	0.0125	0.0112	0.2625	++	0	0.481	1	0.4879	GFI1	1	92949973
cg26346796	-0.0172	0.0153	0.2625	+-	52.6	2.111	1	0.1462	TNXB	6	32054867
cg07021502	0.0182	0.0162	0.2625	++	0	0.791	1	0.3738		8	64078053
cg25198994	0.0073	0.0065	0.2625	++	0	0.122	1	0.7264	LRRFIP1	2	238585595
cg26187477	-0.0102	0.0091	0.2625	--	0	0.011	1	0.9165	BST1	4	15738964
cg17352317	-0.0123	0.011	0.2625	+-	76.2	4.201	1	0.0404	ZNF618	9	116813189
cg21086153	-0.0175	0.0156	0.2625	--	0	0.017	1	0.8969	CDC42BPB	14	103519032
cg08078277	-0.0115	0.0102	0.2625	--	19.2	1.237	1	0.266	ABCC6	16	16260851
cg15545316	0.0105	0.0094	0.2625	++	0	0.579	1	0.4466	GUCA2B	1	42618970
cg09841898	0.0175	0.0156	0.2625	++	0	0.722	1	0.3956	MAP4K5	14	50886416
cg25810999	0.0106	0.0094	0.2625	++	0	0.201	1	0.6542	KRTAP3-2	17	39156115
cg20095173	0.0109	0.0097	0.2625	++	0	0.447	1	0.5035	BAI1	8	143535790
cg00752045	0.019	0.017	0.2625	++	0	0.003	1	0.9598	PAFAH1B1	17	2588136
cg16255198	-0.0194	0.0173	0.2625	--	0	0.304	1	0.5811		4	149700431
cg02178032	-0.0134	0.0119	0.2625	--	0	0.283	1	0.5945	TDH	8	11213424
cg08864681	0.0119	0.0106	0.2625	++	0	0.657	1	0.4177	CCDC57	17	80141166
cg05967119	-0.0149	0.0133	0.2625	--	0	0.574	1	0.4485	SLCO3A1	15	92437843
cg08570054	0.0178	0.0159	0.2625	++	0	0.041	1	0.8391		1	21116609
cg18480457	0.0091	0.0081	0.2625	++	0	0.618	1	0.432	KAZN	1	15160031
cg07640499	0.0097	0.0086	0.2625	+-	79.3	4.821	1	0.02812	BIRC6;BIRC6-AS1	2	32605725
cg16019142	0.0133	0.0119	0.2625	++	0	0.08	1	0.7768		6	30418900
cg15304707	0.02	0.0179	0.2625	++	0	0.223	1	0.6369	KANSL1L	2	211021346
cg03879823	0.0111	0.0099	0.2625	+-	66.3	2.966	1	0.08505	PHACTR1	6	13015221
cg19773547	-0.0228	0.0203	0.2625	-+	0	0.985	1	0.3208	FN1	2	216252792
cg17820459	0.0109	0.0097	0.2625	++	0	0.001	1	0.9785	GPX3	5	150400531
cg21074535	-0.0095	0.0085	0.2625	+-	0	0.803	1	0.3702	GUCY2E;RP11-672A2.3	11	76410147
cg26968025	0.0065	0.0058	0.2625	-+	73.7	3.798	1	0.05131	PRKCA	17	64519943
cg15725440	0.0295	0.0263	0.2625	-+	0	0.855	1	0.355	PRDM13	6	100053161
cg06791100	0.0107	0.0096	0.2626	++	0	0.002	1	0.965	C17orf70	17	79514728
cg21512658	-0.0157	0.014	0.2626	--	0	0.085	1	0.7702		12	132665437
cg09925428	-0.0178	0.0158	0.2626	--	0	0.523	1	0.4695	CAPN5	11	76777863
cg13568106	-0.0212	0.0189	0.2626	-+	37.4	1.597	1	0.2063		17	26835115
cg07903472	0.0193	0.0172	0.2626	++	0	0.105	1	0.7456	STK39	2	168846657
cg20483374	-0.0081	0.0072	0.2626	+-	82.8	5.82	1	0.01585	C1QTNF5;MFRP	11	119211646
cg05595832	0.0141	0.0126	0.2626	++	0	0.171	1	0.679	LOC723809;RP11-325F22.5	7	104567372
cg07165018	0.0178	0.0159	0.2626	++	0	0.03	1	0.8632	FAM47E;FAM47E-STBD1;STBD1	4	77196579
cg18097517	-0.0172	0.0153	0.2626	-+	61.8	2.616	1	0.1058	SEC24D	4	119677831
cg22946662	0.0113	0.0101	0.2626	++	0	0.507	1	0.4765	NEDD4L	18	55722066
cg13197072	-0.0058	0.0052	0.2626	--	0	0.091	1	0.7628	KCNK9	8	140674040
cg14753356	-0.0106	0.0094	0.2626	--	0	0.075	1	0.7848		6	30720108
cg14027385	0.0115	0.0103	0.2626	++	0	0.903	1	0.3419		10	32048204
cg04527471	0.0147	0.0131	0.2626	++	0	0.156	1	0.693	RNU6-70	13	27917945
cg06378617	0.0097	0.0087	0.2626	++	0	0.411	1	0.5216	KRT23;AC004231.2	17	39095141
cg24154325	0.0199	0.0178	0.2626	-+	32.4	1.48	1	0.2238	C14orf23	14	29247705
cg19302979	-0.0082	0.0073	0.2626	--	0	0.009	1	0.9264	SLC8A1;AC007254.3	2	40436843
cg18342872	0.0172	0.0153	0.2626	++	0	0.059	1	0.8074	ASB5	4	177190855
cg15634922	0.0213	0.019	0.2626	++	0	0	1	0.9868	TTC29	4	147867154
cg14937504	-0.0195	0.0174	0.2626	--	0	0.35	1	0.5543	AC009518.4	7	131583452
cg09023465	0.0155	0.0139	0.2626	++	0	0.054	1	0.8171	CTB-161M19.4	5	118346266
cg14226064	-0.0079	0.0071	0.2626	--	0	0.168	1	0.6819	SYS1-DBNDD2;TP53TG5	20	44006560
cg05679867	-0.0089	0.008	0.2626	--	32.6	1.483	1	0.2233	PDE3A	12	20574648
cg24871540	-0.0177	0.0158	0.2626	+-	34.7	1.531	1	0.2159	MYH14	19	50708705
cg23527945	-0.0248	0.0222	0.2626	-+	89.5	9.541	1	0.00201		5	62079718
ch.4.157898783F	-0.0202	0.018	0.2626	--	0	0.078	1	0.7805		4	157679333
cg09953291	-0.0078	0.0069	0.2626	--	0	0.666	1	0.4144	RP3-527G5.1	6	4347415
cg02999029	0.0188	0.0167	0.2626	++	0	0.691	1	0.4059		20	50555339
cg20979926	-0.0197	0.0176	0.2626	--	0	0	1	0.9954	NAA25	12	112546623
cg08637874	0.0249	0.0222	0.2626	++	0	0.043	1	0.8363		12	24750744
cg00859441	0.0093	0.0083	0.2626	++	0	0.01	1	0.9197	PLBD2	12	113799660
cg05251755	0.0179	0.016	0.2626	++	0	0.169	1	0.6814	EFR3B	2	25263807
cg01963582	-0.0117	0.0105	0.2626	--	0	0.348	1	0.5552		14	46389644
cg00344358	0.0082	0.0073	0.2626	++	0	0.262	1	0.6084	GDF11	12	56135693
cg25738279	0.0098	0.0088	0.2626	-+	42.4	1.735	1	0.1878		1	68027617
cg11210819	-0.0191	0.017	0.2626	--	0	0.674	1	0.4118	CDH4	20	60433789
cg05516243	-0.0231	0.0206	0.2626	--	0	0.025	1	0.8741	RP11-354E11.2;C10orf112	10	20017996
cg05815275	0.0095	0.0085	0.2626	++	0	0.06	1	0.8065	ANKK1	11	113258390
cg19926444	-0.0209	0.0186	0.2626	--	0	0.326	1	0.5681	ZNF709	19	12624742
cg04799308	0.0093	0.0083	0.2626	+-	80.9	5.231	1	0.02219		16	87851062
cg04974402	-0.0179	0.016	0.2626	--	0	0.202	1	0.6532	ANKFN1	17	54199232
cg25105700	-0.0101	0.009	0.2626	--	0	0.084	1	0.7714	MPRIP	17	17020221
cg05249479	-0.0139	0.0124	0.2626	--	0	0.249	1	0.6175	EVL;CTD-2376I20.1	14	100542584
cg06868382	-0.0146	0.0131	0.2626	--	0	0.004	1	0.9513	AFF3	2	100542813
cg24854842	-0.0095	0.0085	0.2626	+-	33.4	1.501	1	0.2205	NEK6	9	127099570
cg18567687	0.0096	0.0086	0.2626	++	0	0.143	1	0.7054	LDHAL6B;MYO1E	15	59499164
cg26893422	-0.0211	0.0188	0.2626	--	0	0.559	1	0.4546		5	137073469
cg21951425	0.0148	0.0132	0.2626	++	0	0.079	1	0.7792	ATP10A	15	26108612
cg17284116	-0.0115	0.0103	0.2626	--	0	0	1	0.9954		11	27925893
cg15550363	-0.0142	0.0127	0.2626	--	0	0.681	1	0.4094	PALD1	10	72318226
cg10268241	-0.0084	0.0075	0.2626	--	0	0.004	1	0.952	C9orf24	9	34381618
cg22065750	-0.025	0.0223	0.2626	--	0	0.001	1	0.9753	RP1-272J12.1	22	35371849
cg14105456	0.0091	0.0081	0.2626	-+	51.1	2.046	1	0.1526	PALM2;PALM2-AKAP2	9	112688699
cg14127188	0.0131	0.0117	0.2626	++	0	0.523	1	0.4696	FCN2	9	137772569
cg16229154	-0.0192	0.0172	0.2626	--	23.3	1.303	1	0.2536	RBM28	7	127962562
cg25437886	0.0117	0.0105	0.2626	++	0	0.155	1	0.6938	LIMD1	3	45677346
cg15433309	0.0101	0.009	0.2626	++	0	0.163	1	0.686	CDC20B;MIR449C	5	54468913
cg12279288	0.0063	0.0057	0.2626	++	0	0.029	1	0.8644	BANP	16	88043624
cg01021724	-0.0118	0.0105	0.2626	--	0	0.594	1	0.4408	CAMK2D	4	114683242
cg23987054	-0.0165	0.0147	0.2626	--	0	0.023	1	0.8795	HBXIP;RP11-225L12.2	1	110950114
cg03151275	0.0075	0.0067	0.2626	++	59.6	2.475	1	0.1157		1	212643622
cg22900681	-0.0101	0.009	0.2626	--	0	0.006	1	0.9378	EFR3B	2	25301413
cg14081634	0.0204	0.0182	0.2626	+-	69.3	3.258	1	0.07106	PDE3A	12	20661977
cg12422992	-0.0194	0.0173	0.2626	--	0	0.022	1	0.8811	ZFAT	8	135725270
cg26118050	-0.0195	0.0174	0.2626	--	0	0.145	1	0.7036	ZFAND6	15	80352075
cg20880837	-0.0105	0.0094	0.2626	--	0	0	1	0.9968	MAN2A1	5	109024217
cg18255101	0.0098	0.0087	0.2626	++	0	0.062	1	0.8041	CNIH1	14	54905808
cg14866423	-0.0108	0.0097	0.2626	--	0	0.71	1	0.3993	LVCAT8;RP11-242J7.1	4	185538555
cg03156170	-0.015	0.0134	0.2626	--	0	0.186	1	0.6662	MSI2	17	55673870
cg20895788	0.0116	0.0104	0.2626	++	0	0.041	1	0.8387	PROZ	13	113812889
cg01616489	0.0064	0.0057	0.2626	-+	83.3	5.971	1	0.01454	POLE	12	133249980
cg05126163	0.0144	0.0128	0.2627	++	0	0.496	1	0.4814	CEACAM22P	19	45092182
cg25503999	-0.0161	0.0144	0.2627	-+	65.5	2.898	1	0.08868	MBP	18	74774466
cg20313392	-0.0182	0.0162	0.2627	+-	49.8	1.994	1	0.158	TMEM214	2	27255692
cg22151504	-0.0114	0.0101	0.2627	--	0	0.34	1	0.5601		12	110212888
cg03790427	-0.0153	0.0136	0.2627	--	0	0.761	1	0.383	C8orf74;RP1L1	8	10530123
cg07935444	-0.0103	0.0092	0.2627	--	0	0.875	1	0.3497	ENO4	10	118639161
cg10130712	-0.0219	0.0196	0.2627	-+	0	0.782	1	0.3767	CDKL3	5	133674895
cg16973894	0.0092	0.0082	0.2627	++	26.5	1.36	1	0.2435		10	33796355
cg22971279	0.0191	0.0171	0.2627	+-	23	1.298	1	0.2546		2	180990502
cg21839085	0.0209	0.0186	0.2627	++	20.5	1.258	1	0.262	SUN2	22	39151491
cg18454189	-0.0168	0.015	0.2627	--	0	0.272	1	0.6019	LRRC43	12	122677348
cg03946452	-0.0153	0.0136	0.2627	--	0	0.031	1	0.8608	RPS10	6	34393990
cg09533013	-0.0166	0.0148	0.2627	+-	77.6	4.47	1	0.0345	MAP2	2	210328523
cg24879954	-0.0156	0.0139	0.2627	--	0	0.066	1	0.7968		2	99392104
cg26134989	-0.016	0.0143	0.2627	--	0	0.601	1	0.4383	PDZRN3	3	73452853
cg12443992	-0.0141	0.0126	0.2627	-+	0	0.629	1	0.4278		11	128231913
cg06312477	0.0086	0.0077	0.2627	-+	0	0.847	1	0.3575	PRSS38	1	228003900
cg24924449	0.0172	0.0154	0.2627	++	0	0.035	1	0.8509		13	98507990
cg00123324	-0.0108	0.0097	0.2627	--	0	0	1	0.9993	SAPS2	22	50875752
cg03625951	0.0097	0.0086	0.2627	++	0	0.116	1	0.733	PPIL4	6	149867442
cg02628930	0.0237	0.0212	0.2627	++	0	0.484	1	0.4866	KLHL8;RP11-476C8.3	4	88141617
cg26622285	0.008	0.0071	0.2627	++	0	0.214	1	0.6434	EXT1	8	119091727
cg00124685	0.0146	0.0131	0.2627	++	0	0.202	1	0.6532		8	59303367
cg00429268	0.0116	0.0104	0.2627	-+	6.3	1.067	1	0.3016	KCNB1	20	48097073
cg12868298	-0.0122	0.0109	0.2627	--	0	0.054	1	0.8164	RP11-179A10.1	11	11200551
cg27658448	0.0117	0.0104	0.2627	-+	71.2	3.469	1	0.06253		20	52333247
cg01362391	-0.0105	0.0094	0.2627	--	0	0.697	1	0.404	SH2D6	2	85658995
cg25851036	0.0075	0.0067	0.2627	++	0	0.713	1	0.3985		22	25362307
cg09947438	0.0179	0.016	0.2627	-+	85.5	6.879	1	0.008723		5	170769611
cg24401489	0.0108	0.0096	0.2627	+-	84.2	6.345	1	0.01177		6	28859583
cg02231095	-0.0258	0.023	0.2627	--	0	0.052	1	0.8193		3	110133894
cg03585734	-0.0161	0.0144	0.2627	--	0	0.007	1	0.9329	FHAD1	1	15598865
cg27296554	-0.0285	0.0255	0.2627	--	0	0.223	1	0.6368		11	133692122
cg21600085	-0.0137	0.0123	0.2627	--	0	0.034	1	0.8527	GALNT16;GALNTL1	14	69748956
cg24847636	-0.0186	0.0166	0.2627	--	6.2	1.066	1	0.3019	MEOX1	17	41723612
cg06747282	0.0186	0.0166	0.2627	+-	45.6	1.84	1	0.175		1	230595450
cg16293369	0.0173	0.0155	0.2627	+-	19.6	1.244	1	0.2648	RC3H1	1	173966344
cg19474015	0.0081	0.0073	0.2627	++	8.1	1.088	1	0.2969	LMNB1	5	126129089
cg13993676	-0.0147	0.0131	0.2627	--	0	0.116	1	0.7336	TCEB3B;KATNAL2	18	44562505
cg03718968	-0.0066	0.0059	0.2627	--	0	0.197	1	0.6575	PI16	6	36604586
cg12756303	-0.0206	0.0184	0.2627	--	1.2	1.012	1	0.3143	MOGS	2	74692479
cg06987836	-0.0112	0.01	0.2627	--	0	0.31	1	0.5774	PVRL3-AS1	3	110651000
cg22153116	0.0105	0.0094	0.2627	-+	33.1	1.495	1	0.2214	TTC39B	9	15306736
cg08649068	-0.0083	0.0074	0.2627	--	0	0.002	1	0.9657	RARA	17	38512297
cg13713085	0.0174	0.0156	0.2627	+-	0	0.966	1	0.3258	ALDH1A2	15	58335612
cg14508355	-0.0135	0.012	0.2627	-+	76.4	4.233	1	0.03964		9	135766077
cg10957895	-0.0221	0.0197	0.2627	--	45.1	1.821	1	0.1771	ZFC3H1;THAP2	12	72056143
cg05555852	-0.0074	0.0066	0.2627	--	0	0.389	1	0.5327	TTLL10;TTLL10-AS1	1	1115054
cg10000184	-0.0181	0.0162	0.2627	+-	71.1	3.46	1	0.06287	AC018717.1	2	199884798
cg00824969	0.0108	0.0097	0.2627	++	26.4	1.358	1	0.2438	MPDZ	9	13260512
cg21890820	-0.0186	0.0166	0.2627	--	0	0.438	1	0.5079	LTBP3	11	65308645
cg15501381	-0.0129	0.0115	0.2627	+-	83.6	6.092	1	0.01358	NGB	14	77737800
cg04601089	-0.0136	0.0122	0.2627	--	0	0.022	1	0.8816	CYB5D1;NAA38;LSMD1	17	7760692
cg21633690	-0.0081	0.0073	0.2627	--	0	0.125	1	0.7234	CLMN	14	95774099
cg03229769	0.008	0.0071	0.2627	++	0	0.091	1	0.7623	DSG1-AS1;DSG4	18	28976757
cg10316877	0.0189	0.0169	0.2627	++	0	0.584	1	0.4449	FBXO31	16	87381436
cg08162865	0.0202	0.018	0.2627	+-	0	0.955	1	0.3285	PRMT10	4	148559892
cg13017182	-0.0145	0.0129	0.2627	--	0	0.572	1	0.4496	LOC400927-CSNK1E;RP3-449O17.1;CSNK1E	22	38732921
cg04526707	-0.011	0.0098	0.2627	--	0	0.002	1	0.9605	ATP10A	15	25966212
cg14650570	0.0119	0.0106	0.2627	++	0	0.237	1	0.6266	AC009404.2	2	118591335
cg26710839	0.0234	0.0209	0.2627	++	0	0.003	1	0.9593	AP001024.2	11	107642109
cg02199947	-0.0094	0.0084	0.2627	--	0	0.932	1	0.3344	RN5S149	3	179879903
cg08746775	0.0192	0.0172	0.2627	++	0	0.006	1	0.9384	GRIN2D	19	48898070
cg14562060	0.0098	0.0087	0.2627	++	0	0.63	1	0.4273	TCP11	6	35109298
cg21055839	-0.0121	0.0108	0.2627	--	0	0.055	1	0.8141		7	156251582
cg09724425	0.0104	0.0093	0.2627	++	53	2.127	1	0.1447		2	224836644
cg22406758	0.0125	0.0111	0.2627	++	0	0.372	1	0.5418		11	631684
cg14565783	0.01	0.0089	0.2627	++	0	0.083	1	0.7728	TTLL1	22	43484995
cg12045490	0.0101	0.009	0.2627	++	0	0.001	1	0.9737	CHRNB4	15	78927920
cg24972080	-0.0139	0.0124	0.2627	--	0	0.035	1	0.8514	FRMD8	11	65154083
cg11740087	0.0192	0.0172	0.2627	++	0	0.11	1	0.74	ZNF606;CTD-2368P22.1	19	58513203
cg06840743	0.014	0.0125	0.2627	++	0	0.003	1	0.9559	BLACE	7	155150876
cg05124812	-0.0084	0.0075	0.2627	+-	26.5	1.361	1	0.2433	SNRNP70	19	49605322
cg09026722	-0.0139	0.0124	0.2627	--	0	0.78	1	0.3771	PEAR1	1	156867080
cg13517516	-0.0145	0.0129	0.2627	--	0	0.873	1	0.3502	KIAA1797;RP11-4E23.2	9	20684768
cg07377964	-0.0076	0.0068	0.2627	-+	71.8	3.544	1	0.05977	NAV2	11	19701838
cg06341054	0.0157	0.0141	0.2627	+-	82.6	5.748	1	0.01651	SPATA18	4	52917543
cg22038372	0.0282	0.0252	0.2627	++	0	0.374	1	0.5406	CDH4	20	60034285
cg06015523	-0.0298	0.0266	0.2627	--	0	0.716	1	0.3975	ANKRD34C;RP11-17L5.4	15	79575485
cg17832450	0.0143	0.0127	0.2627	-+	52.4	2.101	1	0.1472	SELM;RP3-412A9.11;MTMR3	22	31503709
cg03509898	-0.0116	0.0103	0.2627	-+	78.4	4.638	1	0.03126	ZFYVE21	14	104190750
cg10098414	0.0087	0.0078	0.2627	++	0	0.282	1	0.5951	PIGY;PYURF;HERC3	4	89446385
cg01635117	-0.0122	0.0109	0.2627	--	0	0.524	1	0.4691		13	107512132
cg00772000	-0.0109	0.0097	0.2627	--	1.1	1.011	1	0.3146	NHLRC1	6	18123049
cg04285855	0.0125	0.0111	0.2627	++	0	0.013	1	0.9085	PACS2	14	105794185
cg02408313	0.0112	0.01	0.2627	++	0	0.52	1	0.4708	WDR34;MIR1268A	9	131399310
cg12143756	-0.0101	0.009	0.2627	+-	25.6	1.344	1	0.2464	MYOM2	8	2093254
cg00584026	-0.0155	0.0138	0.2627	-+	38.8	1.634	1	0.2012	TMEM175	4	942342
cg09682051	0.016	0.0143	0.2627	++	0	0.711	1	0.399	TP53AIP1	11	128813008
cg07111554	0.0118	0.0106	0.2627	++	0	0.09	1	0.7647	ZDHHC18	1	27175203
cg23098214	0.0183	0.0163	0.2627	+-	0.3	1.003	1	0.3167	MBNL2	13	97872584
cg27424554	-0.0127	0.0113	0.2628	--	0	0.433	1	0.5107	ATP2B2	3	10645201
cg13157267	0.0163	0.0145	0.2628	++	0	0.105	1	0.746		5	74172551
cg21724974	-0.0185	0.0165	0.2628	--	0	0.122	1	0.7267	ZHX3	20	39902037
cg22425197	0.0127	0.0113	0.2628	++	0	0.453	1	0.501	HIVEP2	6	143266554
cg03685710	-0.0424	0.0379	0.2628	--	0	0.209	1	0.6472	POU2AF1	11	111298699
cg05442234	-0.0115	0.0102	0.2628	--	18.9	1.234	1	0.2667	RP11-323I15.5	15	35462528
cg04586332	0.0136	0.0122	0.2628	++	0	0.184	1	0.6683		22	45659810
cg26467762	-0.016	0.0143	0.2628	--	0	0.116	1	0.7336		8	126984918
cg15033424	-0.0207	0.0185	0.2628	+-	85.5	6.904	1	0.008601	PAPOLG	2	61006645
cg10199553	0.0165	0.0147	0.2628	-+	36.1	1.566	1	0.2108	TEC	4	48158249
cg20221707	-0.0134	0.0119	0.2628	--	0	0.355	1	0.5513	TMEM92	17	48348059
cg07482935	0.0202	0.0181	0.2628	+-	79.3	4.843	1	0.02777	RELN	7	103630013
cg09871101	-0.0169	0.0151	0.2628	--	0	0.061	1	0.8053	IL7	8	79638724
cg17927074	-0.0094	0.0084	0.2628	--	0	0.763	1	0.3824	PALD1;RP11-710A11.2	10	72307650
cg00932156	0.0116	0.0104	0.2628	++	0	0.004	1	0.9479	DCAF5	14	69618982
cg00340855	0.0126	0.0113	0.2628	++	0	0.022	1	0.8823	HLA-E	6	30458586
cg08574671	-0.0063	0.0056	0.2628	--	0	0.081	1	0.7761	NAT6;HYAL3;HYAL1	3	50338171
cg26697742	-0.0093	0.0083	0.2628	--	0	0.509	1	0.4758		18	41473011
cg25563930	-0.0211	0.0188	0.2628	--	0	0.411	1	0.5212		14	85716707
cg13059737	0.0112	0.01	0.2628	++	0	0.647	1	0.4214	AF127577.8	21	16315109
cg11315168	0.0158	0.0141	0.2628	++	0	0.046	1	0.8306	CPA2	7	129905368
cg07236342	0.0109	0.0097	0.2628	++	0	0.011	1	0.9183	STX1A	7	73133398
cg16176318	0.0138	0.0124	0.2628	++	0	0.563	1	0.4531	THBS4	5	79342554
cg20960456	0.0114	0.0102	0.2628	++	0	0.11	1	0.7399		9	99258799
cg25780389	-0.0205	0.0183	0.2628	-+	2.4	1.025	1	0.3114	ACSL5	10	114134915
cg19459207	0.0174	0.0155	0.2628	+-	34.8	1.534	1	0.2156	EMB	5	49737773
cg12531498	-0.0171	0.0153	0.2628	--	20	1.25	1	0.2636		12	49735181
cg08412044	0.0101	0.009	0.2628	-+	51.6	2.068	1	0.1504		13	110055568
cg12333008	0.018	0.016	0.2628	++	0	0.017	1	0.8969	SORCS2	4	7283433
cg13180424	0.0119	0.0106	0.2628	++	0	0.066	1	0.7976	GBA3	4	22756026
cg21199854	0.0088	0.0079	0.2628	++	0	0.546	1	0.4598	GNL3;SNORD19B;SNORD19	3	52724044
cg00452039	-0.0146	0.013	0.2628	+-	46.9	1.885	1	0.1698	PRKAG2	7	151571753
cg24057701	-0.0065	0.0058	0.2628	--	0	0.028	1	0.8671	RP11-65D24.1	13	112278928
cg03166324	0.0063	0.0057	0.2628	++	0	0.042	1	0.837	PVRL4	1	161059535
cg22494035	-0.0114	0.0102	0.2628	--	0	0	1	0.9936	CCDC33	15	74537819
cg18426156	0.0148	0.0132	0.2628	++	0	0.174	1	0.677	ACAD10;BRAP	12	112123956
cg14514334	0.0179	0.0159	0.2628	++	0	0.877	1	0.349		3	156324733
cg09016742	0.0203	0.0181	0.2628	+-	0	0.601	1	0.4382	LOC643733;RP11-693N9.2	11	104789920
cg14233666	0.0128	0.0114	0.2628	-+	78.1	4.573	1	0.03248	PXT1;KCTD20	6	36410606
cg12192635	0.0072	0.0064	0.2628	++	42.1	1.727	1	0.1888	RBM20	10	112534277
cg12475976	0.013	0.0116	0.2628	++	0	0.001	1	0.98	ZNF106;U6;ZFP106	15	42720268
cg09796886	0.0081	0.0072	0.2628	++	0	0.087	1	0.7674	C4orf34;RP11-539G18.2	4	39640558
cg14749590	0.017	0.0152	0.2628	++	0	0.061	1	0.8052	IL5RA	3	3147746
cg22397446	0.0205	0.0183	0.2628	++	0	0.125	1	0.7238	PHC2;RP11-415J8.5	1	33816102
cg03683554	-0.0113	0.0101	0.2628	--	0	0.521	1	0.4704	AGFG2	7	100136168
cg12615435	-0.006	0.0054	0.2628	--	53.7	2.161	1	0.1416		11	61065533
cg21510164	0.0119	0.0106	0.2628	++	0	0.011	1	0.9181		3	5468160
cg17892069	0.0122	0.0109	0.2628	++	0	0.011	1	0.918	AUTS2	7	70061616
cg15170139	-0.0073	0.0066	0.2628	--	0	0.099	1	0.7525	RAP1GAP2	17	2809662
cg12902444	0.0226	0.0202	0.2628	++	0	0.275	1	0.5999	SHC4	15	49213821
cg17683211	-0.0161	0.0144	0.2628	-+	72.6	3.644	1	0.05628	NT5DC1	6	116421853
cg08035082	-0.0122	0.0109	0.2628	--	0	0.017	1	0.8954	AMPD3	11	10471149
cg14625753	0.0227	0.0202	0.2628	++	0	0.007	1	0.9349	TOPORS	9	32548604
cg06703150	-0.0128	0.0114	0.2628	--	29.5	1.419	1	0.2335	ZNF407	18	72515281
cg10178243	0.0124	0.011	0.2628	-+	56.1	2.278	1	0.1312	PARP2	14	20818778
cg08846221	-0.013	0.0116	0.2628	--	0	0.563	1	0.453	PEX14	1	10541698
cg01139101	0.0182	0.0163	0.2628	++	0	0.048	1	0.826		2	17492831
cg12616484	0.0107	0.0096	0.2628	++	0	0.912	1	0.3397	CHPF2;MIR671	7	150934756
cg18456722	-0.0123	0.011	0.2628	--	0	0.537	1	0.4637	SMARCAD1	4	95183565
cg05270617	-0.0182	0.0162	0.2628	--	0	0.777	1	0.378	ARMC3	10	23287263
cg10221736	-0.0078	0.0069	0.2628	--	0	0.024	1	0.8777	TICAM1	19	4818359
cg00346392	-0.0104	0.0092	0.2628	--	26	1.351	1	0.2451	JPH3	16	87680424
cg01156354	-0.016	0.0143	0.2628	--	0	0.012	1	0.914	TCEB3	1	24070333
cg19396390	0.0093	0.0083	0.2628	++	0	0	1	0.9868	FOXK1;snoU13	7	4727742
cg12808151	-0.0215	0.0192	0.2628	--	0	0.206	1	0.6496	SSB	2	170662458
cg16161418	-0.012	0.0107	0.2628	--	0	0.071	1	0.7906	KIAA1949;PPP1R18	6	30644798
cg23564255	-0.0142	0.0126	0.2628	--	0	0.236	1	0.6269	TINF2	14	24711932
cg15657261	-0.0098	0.0088	0.2628	--	0	0.264	1	0.6071	SLC41A3	3	125745281
cg25921350	0.0096	0.0086	0.2628	-+	0	0.841	1	0.359	CDK12;U6	17	37703680
cg07756902	-0.0092	0.0082	0.2628	--	16.3	1.194	1	0.2745		11	110722757
cg18679299	-0.0164	0.0147	0.2628	--	6.6	1.071	1	0.3008	TM9SF1	14	24664866
cg09280693	-0.0088	0.0078	0.2628	--	0	0.475	1	0.4908	RP11-307P5.1	6	147981137
cg09551145	0.0148	0.0133	0.2628	++	0	0.135	1	0.7136		1	11790591
cg21196038	-0.0149	0.0133	0.2628	--	0	0.088	1	0.7663	RP11-417E7.1	6	169560206
cg14849071	-0.0232	0.0207	0.2628	-+	76.2	4.208	1	0.04022	TMEM63A	1	226070470
cg10529891	0.014	0.0125	0.2628	++	0	0.471	1	0.4926		11	1726924
cg22503684	-0.01	0.009	0.2628	+-	22.8	1.295	1	0.2552	SH3BP5L	1	249115498
cg24188849	0.0093	0.0083	0.2628	++	0	0.052	1	0.8191	FAM178B	2	97564065
cg03998871	-0.0174	0.0155	0.2628	--	0	0.077	1	0.781	ELOVL5	6	53213803
cg01298683	0.0165	0.0148	0.2628	++	0	0.065	1	0.7994	ARHGAP22	10	49691166
cg02093352	-0.0153	0.0137	0.2628	-+	68.5	3.175	1	0.07477	HSPH1	13	31736722
cg08355109	0.0194	0.0173	0.2628	++	0	0.055	1	0.814	ZNF787	19	56599667
cg20932944	0.0195	0.0174	0.2628	+-	71.8	3.552	1	0.05948	CYLD	16	50782796
cg25134345	-0.0126	0.0112	0.2628	+-	23.6	1.309	1	0.2525	PCBD2	5	134240255
cg17105970	-0.021	0.0187	0.2628	+-	86.9	7.651	1	0.005674	BCAR1	16	75285778
cg06731016	-0.0216	0.0192	0.2628	+-	84.1	6.277	1	0.01223		20	5278438
cg06193169	-0.017	0.0152	0.2628	--	0	0.147	1	0.7011	RP11-12A1.1	4	58030481
cg07989351	-0.0181	0.0162	0.2628	--	2.5	1.026	1	0.3111	RIMKLB	12	8849751
cg06164602	0.0136	0.0121	0.2628	++	0	0.052	1	0.8189	ATP6V0D2;PSKH2	8	87086018
cg25035392	-0.0204	0.0183	0.2628	--	38.5	1.625	1	0.2024	RNU5A-1;PARP16	15	65588135
cg02381468	0.0054	0.0049	0.2628	++	0	0.27	1	0.6032	SHROOM1	5	132159726
cg21836122	-0.0115	0.0103	0.2629	--	0	0.594	1	0.441	MAP4K3	2	39652423
cg16029077	0.0227	0.0203	0.2629	++	0	0.002	1	0.9671	NDUFA11;FUT5	19	5903294
cg00011459	-0.0145	0.013	0.2629	+-	71.1	3.456	1	0.06301	TMEM186;PMM2	16	8890425
cg20909159	0.0227	0.0203	0.2629	++	0	0.403	1	0.5254	CFL1	11	65625947
cg09738918	-0.0135	0.012	0.2629	--	0	0.223	1	0.6369	RP11-259O2.1	5	1934165
cg09840599	0.0121	0.0108	0.2629	-+	52.5	2.103	1	0.147	SKIV2L2	5	54652552
cg07293320	0.0148	0.0132	0.2629	++	0	0.161	1	0.6879		7	1277291
cg16348470	-0.0192	0.0172	0.2629	--	40.6	1.683	1	0.1945	C1orf94;AC115286.1	1	34642609
cg13383639	0.0127	0.0113	0.2629	++	0	0.497	1	0.4809	EBF1	5	158449760
cg23621205	-0.012	0.0107	0.2629	-+	80.4	5.092	1	0.02404	TOX2	20	42696156
cg26999340	0.0056	0.005	0.2629	++	50.9	2.037	1	0.1535	DPYS;KB-1552D7.2	8	105424711
cg16089935	0.0157	0.014	0.2629	++	0	0.521	1	0.4705	ZNF384	12	6798756
cg25332475	0.0216	0.0193	0.2629	++	0	0.258	1	0.6114	MYCBP2	13	77699681
cg08550317	-0.022	0.0197	0.2629	--	0	0.232	1	0.6297	FAM50B;RP11-420L9.4	6	3850732
cg06691589	0.0171	0.0153	0.2629	++	0	0.217	1	0.6414	C1orf228	1	45173628
cg26394308	0.0264	0.0236	0.2629	++	0	0.003	1	0.9532	SRP68	17	74067861
cg16647433	0.0161	0.0144	0.2629	++	0	0	1	0.9956	RUNX1	21	37025385
cg03558408	0.0141	0.0126	0.2629	++	0	0.001	1	0.9797	C5orf24;DDX46	5	134181967
cg18075841	-0.0087	0.0077	0.2629	--	0	0.399	1	0.5277	KMT2D;MLL2	12	49432003
cg13783719	-0.0096	0.0085	0.2629	--	49	1.962	1	0.1613	TRIOBP;NOL12	22	38109744
cg04013516	0.0137	0.0123	0.2629	++	0	0.001	1	0.9742	GALE	1	24125796
cg27449041	-0.016	0.0143	0.2629	-+	57.5	2.354	1	0.125	RERE	1	8850306
cg06927812	0.0117	0.0104	0.2629	+-	77.2	4.392	1	0.03611		13	41718870
cg08433256	0.0141	0.0126	0.2629	+-	52	2.082	1	0.149	BCL2L15;AP4B1-AS1;RP5-1073O3.5	1	114430588
cg03763764	-0.0115	0.0103	0.2629	--	0	0.86	1	0.3536	ARHGAP17	16	24966041
cg25301907	0.0075	0.0067	0.2629	-+	69.5	3.278	1	0.07019		10	72763847
cg08462941	0.0072	0.0064	0.2629	-+	60.4	2.527	1	0.1119	PTPRS	19	5288631
cg21775463	0.0093	0.0083	0.2629	++	53.2	2.137	1	0.1438		8	25538546
cg17050984	-0.011	0.0098	0.2629	--	0	0.139	1	0.7097	TRIO	5	14397222
cg14184794	-0.0183	0.0164	0.2629	+-	47.8	1.915	1	0.1664		10	39023095
cg10556830	0.0096	0.0086	0.2629	++	0	0.015	1	0.9012	CCNB1	5	68462986
cg19198148	0.0204	0.0182	0.2629	++	0	0.391	1	0.5317	BCL6	3	187451818
cg12252833	-0.0128	0.0114	0.2629	--	0	0.001	1	0.9748	OCIAD2	4	48899298
cg19500056	0.0142	0.0127	0.2629	++	0	0.008	1	0.9296	SEPW1	19	48281426
cg07494047	0.0133	0.0119	0.2629	++	0	0.051	1	0.8219	ZNF304	19	57862713
cg24786498	0.0157	0.014	0.2629	+-	65.1	2.862	1	0.09071	SNORA26;KIAA0114;DANCR	4	53578478
cg09825121	-0.0132	0.0118	0.2629	+-	9.7	1.108	1	0.2925	CTA-992D9.7	22	27538565
cg01418167	0.0127	0.0113	0.2629	+-	66.4	2.979	1	0.08434	TGIF2;RP5-977B1.7;RP5-977B1.10;RP5-977B1.11	20	35203038
cg22235072	0.0104	0.0093	0.2629	+-	71.4	3.502	1	0.0613	RBM44;LRRFIP1	2	238708555
cg09755666	-0.0145	0.013	0.2629	--	0	0.501	1	0.479	IFIH1;GCA	2	163175400
cg04650322	0.0075	0.0067	0.2629	++	37.1	1.59	1	0.2073		7	119499
cg16986746	-0.0134	0.012	0.2629	--	0	0.011	1	0.9165	PFKFB4	3	48594219
cg20624537	0.0229	0.0205	0.2629	++	0	0.01	1	0.9218		16	10408571
cg27037305	-0.014	0.0125	0.2629	--	0	0.293	1	0.588	BRF1	14	105689766
cg27326819	-0.0183	0.0164	0.2629	--	0	0	1	0.9886	ARMC8	3	137965293
cg16173067	0.0076	0.0068	0.2629	++	45.5	1.836	1	0.1754	SDCBP2;FKBP1A-SDCBP2	20	1309722
cg12477165	0.0179	0.016	0.2629	++	0	0.328	1	0.567	MTF1	1	38324813
cg14685612	-0.0233	0.0208	0.2629	--	0	0.241	1	0.6232	SLK	10	105742696
cg00788170	-0.0086	0.0077	0.2629	--	0	0.003	1	0.956	SNAP47;LOC100130093;JMJD4	1	227921688
cg09580965	-0.012	0.0107	0.2629	--	0	0.367	1	0.5449	IPP	1	46215879
cg18687299	-0.0096	0.0086	0.2629	-+	84.8	6.582	1	0.0103	DTNB	2	25719928
cg26410615	0.0073	0.0065	0.2629	++	0	0.259	1	0.6107		17	39896054
cg17503456	0.0122	0.0109	0.2629	++	0	0.22	1	0.6388	FOXL2;C3orf72	3	138666054
cg26747290	-0.0115	0.0103	0.2629	+-	64.9	2.847	1	0.09156	ZNF423	16	49888100
cg08223771	-0.0165	0.0147	0.2629	--	15.1	1.178	1	0.2777	STAU2	8	74361268
cg07693617	0.0086	0.0077	0.2629	++	0	0.01	1	0.9187	PRKCZ	1	2081984
cg10308937	-0.0105	0.0094	0.2629	--	0	0	1	0.9947	ABCA11P;ZNF721	4	464029
cg04101572	-0.0274	0.0244	0.263	--	0	0.025	1	0.8751	LINC01331;CTC-419K13.1	5	73796519
cg24864241	-0.011	0.0098	0.263	--	0	0.476	1	0.49	PLEKHA6	1	204329158
cg07005506	-0.0116	0.0103	0.263	-+	62.2	2.643	1	0.104	KIAA0513	16	85089777
cg02981309	-0.0183	0.0163	0.263	--	0	0.014	1	0.9054	CPQ	8	97919474
cg09805783	0.0143	0.0127	0.263	++	0	0.169	1	0.6809	CBLB	3	105572941
cg03560395	-0.0124	0.011	0.263	+-	60.9	2.559	1	0.1097	PLEKHG6	12	6427068
cg06391325	-0.0055	0.0049	0.263	--	0	0.346	1	0.5565	GRAMD1A	19	35504859
cg22167839	0.0111	0.0099	0.263	++	0	0.056	1	0.8134	SEPT7;AC007551.3	7	35840133
cg02167710	0.0179	0.016	0.263	++	0	0.292	1	0.5891	LAMC3	9	133884334
cg15458461	-0.0235	0.021	0.263	--	0	0.092	1	0.762	RADIL	7	4923615
cg05265849	-0.0185	0.0165	0.263	--	0	0.805	1	0.3695	IL6;AC073072.5	7	22767390
cg12145308	-0.0097	0.0087	0.263	+-	0	0.878	1	0.3488	PPP2R1A	19	52704128
cg03307177	0.019	0.017	0.263	+-	81.2	5.312	1	0.02118		3	196347230
cg22768430	-0.0102	0.0091	0.263	--	0	0.024	1	0.8758		6	26493808
cg22581895	-0.0134	0.012	0.263	--	0	0.233	1	0.6296		3	30352425
cg13822446	0.0134	0.0119	0.263	++	0	0.129	1	0.7194	BHMG1;AC074212.3	19	46235676
cg07735969	-0.0073	0.0065	0.263	+-	44.5	1.801	1	0.1795	SMPD3	16	68418473
cg07820966	0.0172	0.0154	0.263	++	0	0.123	1	0.7257		4	185859052
cg17026036	0.0119	0.0106	0.263	++	0	0.498	1	0.4804	RABGAP1	9	125703001
cg22140834	-0.0075	0.0067	0.263	--	0	0.285	1	0.5937	HIPK2	7	139336262
cg16699128	0.0115	0.0102	0.263	++	0	0.306	1	0.5804	PPP6R2	22	50855817
cg11656547	0.0098	0.0088	0.263	++	0	0.687	1	0.4072	MAMDC2	9	72658747
cg23548969	-0.0143	0.0128	0.263	-+	47.6	1.908	1	0.1672	ETS1	11	128352574
cg08818377	-0.0085	0.0076	0.263	-+	78.6	4.683	1	0.03045		7	73391647
cg26331709	-0.0128	0.0114	0.263	--	0	0.643	1	0.4226	XRRA1;RP11-147I3.1	11	74618430
cg23982912	0.0127	0.0113	0.263	++	0	0.038	1	0.8456		2	102874694
cg05766943	0.0115	0.0103	0.263	++	0.6	1.006	1	0.3159	BEND3	6	107394007
cg23391173	0.0151	0.0135	0.263	+-	0	0.278	1	0.5982	ZNF772	19	57989282
cg20482832	-0.0082	0.0073	0.263	--	56.3	2.286	1	0.1306	AC068538.4	2	101223091
cg07788489	0.0182	0.0162	0.263	+-	2.7	1.028	1	0.3106	LINC01599;RP11-58E21.3;RP11-58E21.5	14	50508478
cg02725013	-0.0072	0.0064	0.263	--	0	0.207	1	0.649		4	5024327
cg03691573	0.0197	0.0176	0.263	+-	75.1	4.012	1	0.04517	LOC100130451;SPAG16;AC079610.2	2	214149718
cg27300829	0.0093	0.0084	0.263	++	0	0.019	1	0.8897	ITM2B	13	48811111
cg14007757	0.0192	0.0172	0.263	++	0	0.194	1	0.6594	RP11-964E11.2	14	37116408
cg11190923	-0.0172	0.0154	0.263	--	0	0.003	1	0.9573	EXOC6	10	94603097
cg24919105	0.0112	0.01	0.263	++	0	0.044	1	0.8336	INPP5A	10	134574373
cg02689942	0.0244	0.0218	0.263	-+	73.3	3.739	1	0.05314	LINC01393;AC068610.3;AC068610.5	7	114753454
cg23425081	-0.021	0.0187	0.263	+-	73.3	3.748	1	0.05287	FAM96B;CES2	16	66968506
cg09143316	0.0135	0.0121	0.263	++	0	0.044	1	0.8345		10	10751942
cg15848824	-0.0095	0.0085	0.263	--	0	0.859	1	0.354	LOC100507406;RP11-356I2.1	6	138053459
cg13469457	0.0158	0.0141	0.263	-+	29.7	1.422	1	0.2331		9	110501986
cg19528654	-0.008	0.0072	0.263	--	0	0.04	1	0.8422	AIP	11	67251154
cg11021305	0.0206	0.0184	0.263	+-	26.2	1.355	1	0.2445	PXT1;KCTD20	6	36410485
cg08236043	0.0109	0.0097	0.263	++	0	0.621	1	0.4306	TMEM141	9	139689181
cg03023732	-0.0169	0.0151	0.263	--	0	0.147	1	0.7015		17	76315437
cg11478100	0.0173	0.0154	0.263	++	29.6	1.421	1	0.2333	FGF14;FGF14-IT1	13	103053409
cg24609704	-0.019	0.017	0.263	--	43.8	1.778	1	0.1824	XKR4	8	56278894
cg06617676	0.021	0.0188	0.263	++	0	0.034	1	0.854		13	95068456
cg02670141	0.0152	0.0135	0.263	++	0	0.024	1	0.878	C5AR1	19	47814054
cg08529802	-0.0175	0.0156	0.263	-+	6.7	1.072	1	0.3004	MLLT4	6	168346355
cg10793767	-0.0181	0.0162	0.263	--	0	0.571	1	0.4498	ARPP21	3	35721099
cg03787468	0.0132	0.0118	0.263	++	0	0.054	1	0.8158	AZIN1-AS1;KB-1507C5.2	8	103933442
cg12551557	0.0175	0.0156	0.263	++	0	0.317	1	0.5733	BICD1	12	32308125
cg06444390	-0.0108	0.0097	0.263	--	23.2	1.303	1	0.2537	AHNAK2	14	105421098
cg18593517	-0.0103	0.0092	0.263	+-	31.2	1.454	1	0.2279	RAD51B	14	68864390
cg13708609	0.0063	0.0056	0.263	++	0	0.13	1	0.7179		10	115785667
cg26157802	0.0228	0.0204	0.263	-+	72.1	3.58	1	0.05847	FAM134A;C2orf24;CNPPD1	2	220042863
cg05613083	-0.0134	0.012	0.263	-+	76.9	4.325	1	0.03755	KLHDC4	16	87751605
cg15661989	-0.0168	0.015	0.263	--	0	0.158	1	0.6908	CATSPERB	14	92119484
cg20431069	-0.0105	0.0094	0.263	--	0	0	1	0.9957	DNAJC12	10	69563059
cg20699027	-0.0149	0.0133	0.263	--	0	0.255	1	0.6136	RARRES1	3	158434845
cg21901946	-0.0184	0.0164	0.263	--	58.9	2.435	1	0.1186		7	127744210
cg17132307	0.0193	0.0172	0.263	++	0	0.131	1	0.7176	THBS1;CTD-2033D15.1	15	39887141
cg20908993	0.0099	0.0088	0.263	++	0	0.071	1	0.7904	EIF2S1;ATP6V1D	14	67826378
cg00189061	-0.015	0.0134	0.263	--	0	0.149	1	0.6994	ACSM3;ACSM1	16	20709548
cg12145564	-0.0074	0.0066	0.263	+-	0	0.55	1	0.4583	GPR152;CABP4	11	67220263
cg26957356	-0.0101	0.009	0.263	--	0	0	1	0.9979		17	38463355
cg09275729	0.0105	0.0094	0.263	++	0	0.024	1	0.8757	NFATC2	20	50110100
cg04946948	-0.0158	0.0141	0.263	--	0	0.047	1	0.8289	NADSYN1	11	71196653
cg14022840	-0.0141	0.0126	0.263	--	0	0.135	1	0.7137	RGS7	1	241162718
cg12349874	0.0094	0.0084	0.263	++	0	0.494	1	0.4822	RHOBTB1	10	62643202
cg26781266	0.0174	0.0155	0.263	++	34.5	1.526	1	0.2168	U7	20	58427984
cg22931383	0.0082	0.0073	0.263	++	0	0.001	1	0.9774	EXOC7	17	74099330
cg02993010	-0.0183	0.0164	0.263	--	0	0.647	1	0.4212	FAM91A1	8	124780839
cg08168294	0.015	0.0134	0.263	++	0	0.034	1	0.8542	GHRHR	7	31011308
cg20230369	-0.0118	0.0105	0.263	--	0	0.015	1	0.901	CLIC5	6	45868804
cg06497190	-0.0101	0.009	0.263	--	0	0.408	1	0.523	DLGAP4-AS1;RP5-977B1.7;RP5-977B1.11	20	35179293
cg13158784	0.008	0.0071	0.263	++	0	0.005	1	0.946	LINC01169	15	66910141
cg15797817	-0.0159	0.0142	0.263	--	0	0.554	1	0.4568	CUBN	10	17045800
cg02673849	-0.0148	0.0132	0.263	--	0	0.991	1	0.3195	ETV6	12	11856257
cg16627786	-0.0237	0.0211	0.263	--	0	0.333	1	0.5637	GP1BB;SEPT5	22	19711051
cg12452401	0.0128	0.0114	0.263	++	0	0.851	1	0.3563	BMP2K;RP11-109G23.3	4	79696724
cg00376283	0.0242	0.0216	0.2631	-+	77.1	4.363	1	0.03672	ABCB9	12	123451042
cg02680515	-0.0083	0.0074	0.2631	--	0	0.228	1	0.6327	CEP72	5	644056
cg06457713	-0.0199	0.0177	0.2631	--	36.4	1.571	1	0.21	CCDC108	2	219906116
cg03882001	-0.0103	0.0092	0.2631	--	0	0.141	1	0.7074		17	72160214
cg13980473	0.0177	0.0158	0.2631	++	52.5	2.106	1	0.1468	TSPYL1;DSE;RP1-93H18.1	6	116601312
cg20990359	-0.0111	0.0099	0.2631	+-	68.6	3.181	1	0.0745	FARP1	13	99096365
cg27480659	0.0133	0.0119	0.2631	-+	58.6	2.413	1	0.1203	LRMP	12	25187712
cg12366706	0.0145	0.013	0.2631	++	0	0.539	1	0.4628	ALDH3A2	17	19566662
cg20615848	0.0135	0.0121	0.2631	++	0	0.012	1	0.9137	C18orf34	18	31020973
cg14430865	-0.0149	0.0133	0.2631	--	0	0.375	1	0.5402	FRYL	4	48604708
cg25037461	0.0123	0.011	0.2631	++	0	0.937	1	0.3331	DERL3	22	24181268
cg23782866	-0.0119	0.0106	0.2631	--	0	0.688	1	0.4069	FAM155A	13	107928782
cg04537524	-0.0084	0.0075	0.2631	--	0	0.116	1	0.7334	TFP1	3	133422817
cg10197640	-0.013	0.0116	0.2631	--	0	0.209	1	0.6473	PROX2	14	75331970
cg27062243	-0.007	0.0063	0.2631	--	0	0.281	1	0.5959	TCF7L2	10	114833720
cg26917367	-0.0146	0.0131	0.2631	+-	52.3	2.096	1	0.1477	PEG3;ZIM2;MIMT1	19	57352807
cg19907679	0.0181	0.0162	0.2631	-+	40.2	1.673	1	0.1958	CTD-2036A18.2	5	85143235
cg08500929	0.012	0.0108	0.2631	++	0	0	1	0.9878	ZNF750;TBCD	17	80788219
cg00828744	0.0243	0.0217	0.2631	++	0	0.013	1	0.9108		2	118169464
cg01555241	-0.0115	0.0103	0.2631	--	26	1.351	1	0.2452	SLC37A1;AP001625.5	21	43927757
cg07072166	0.017	0.0152	0.2631	++	0	0.834	1	0.3612	HOOK2	19	12886455
cg07900328	-0.0081	0.0072	0.2631	--	0	0.403	1	0.5255	PTPRE	10	129718959
cg24666970	-0.028	0.025	0.2631	--	0	0.667	1	0.4141		7	45447395
cg13981638	0.0132	0.0118	0.2631	++	0	0.216	1	0.642	MAEA	4	1287835
cg06961054	0.0326	0.0291	0.2631	+-	33.6	1.506	1	0.2197	SETD9;AC008937.3	5	56204405
cg11823511	0.0206	0.0184	0.2631	-+	21.7	1.278	1	0.2583	BARHL2	1	91183697
cg18137733	0.0133	0.0119	0.2631	++	0	0.066	1	0.7975	LRRC27	10	134147203
cg09511813	0.0101	0.009	0.2631	+-	44.1	1.788	1	0.1812	RPTOR	17	78613382
cg08113002	-0.0185	0.0166	0.2631	--	0	0.003	1	0.9571	ASPDH	19	51017947
cg16915676	0.015	0.0134	0.2631	++	0	0.119	1	0.73	TMEM17	2	62734870
cg18237360	0.0081	0.0072	0.2631	++	0	0.058	1	0.81		18	76371438
cg10631933	0.0192	0.0172	0.2631	++	0	0.41	1	0.5219	VPS13B	8	100708545
cg02159654	-0.0196	0.0175	0.2631	-+	83.9	6.205	1	0.01274	RP11-522N14.1	12	124751648
cg16097759	-0.0209	0.0187	0.2631	+-	42.8	1.748	1	0.1861	ROBO1	3	79135867
cg02105034	0.0136	0.0122	0.2631	++	0	0.616	1	0.4324	SMG7;RP11-74N20.1	1	183441865
cg26107778	-0.0106	0.0094	0.2631	--	0	0.002	1	0.9677	KIAA1407;QTRTD1	3	113775778
cg21454231	-0.0186	0.0166	0.2631	--	0	0.197	1	0.6571	WNT2B	1	113051315
cg15194163	0.0074	0.0066	0.2631	+-	61.4	2.593	1	0.1074	PRRT1	6	32118213
cg12988747	0.0189	0.0169	0.2631	+-	73.2	3.738	1	0.05319		12	5063897
cg10780707	-0.0456	0.0408	0.2631	--	0	0.002	1	0.9611	BTNL8;Y_RNA	5	180336849
cg12487153	0.0147	0.0131	0.2631	-+	59.5	2.467	1	0.1163		6	13560875
cg17071434	-0.0133	0.0119	0.2631	+-	61.6	2.607	1	0.1064	SERPINB8;HMSD	18	61637138
cg04261336	-0.0251	0.0224	0.2631	-+	64.6	2.823	1	0.09295	DOT1L	19	2204173
cg03285902	0.0179	0.016	0.2631	+-	77.5	4.438	1	0.03514	GPC6	13	94205636
cg12074493	-0.019	0.017	0.2631	--	0	0.539	1	0.4628	SLC6A4	17	28564117
cg02515839	-0.0131	0.0117	0.2631	--	31.8	1.467	1	0.2258		18	74903743
cg09399850	0.0102	0.0091	0.2631	++	0	0.679	1	0.4101	TRMT61A	14	103998970
cg09235808	-0.0144	0.0128	0.2631	--	0	0.627	1	0.4283	LAMA3	18	21403030
cg06962647	-0.0101	0.009	0.2631	--	20.2	1.253	1	0.2629	DIAPH3	13	60317439
cg08274234	-0.0148	0.0132	0.2631	--	0	0.32	1	0.5715	SEMA3E	7	83277971
cg14483431	-0.0169	0.0151	0.2631	--	0	0.143	1	0.7056	ZDHHC19	3	195934213
cg17784921	-0.0166	0.0149	0.2631	-+	46.2	1.857	1	0.1729	TIA1;C2orf42	2	70439926
cg22731393	0.011	0.0098	0.2631	++	0	0.001	1	0.9739	MIR4738;UNK	17	73780729
cg17095179	0.0138	0.0124	0.2631	-+	27.5	1.38	1	0.2402	CTNNBIP1	1	9969424
cg17854549	0.0132	0.0118	0.2631	++	0	0.697	1	0.4038	OR2AG1	11	6804877
cg00096039	-0.015	0.0134	0.2631	--	0	0.854	1	0.3555	UBE3A;SNHG14	15	25650950
cg18610977	-0.0172	0.0154	0.2631	--	0	0.004	1	0.9484	RNASEN;C5orf22;DROSHA	5	31532447
cg23564879	-0.0104	0.0093	0.2631	--	24.3	1.32	1	0.2505	NAV2-AS1	11	20143664
cg18325667	-0.0096	0.0086	0.2631	--	0	0.952	1	0.3293	AGPAT3	21	45326711
cg10864791	0.0177	0.0159	0.2631	++	0	0.002	1	0.9672	EFHA1	13	22178445
cg06663384	0.0119	0.0106	0.2631	++	0	0.185	1	0.6673	CUEDC2	10	104190677
cg16605786	0.015	0.0134	0.2631	+-	12.7	1.146	1	0.2844	DIAPH1	5	140910055
cg16861669	-0.0129	0.0115	0.2631	--	0	0.07	1	0.7909	CHD7	8	61653509
cg01673029	0.0167	0.0149	0.2631	++	0	0.001	1	0.9743	RP11-384F7.1	3	118276663
cg20653128	0.0312	0.0279	0.2631	-+	54.6	2.203	1	0.1378	WNK4	17	40936820
cg09702220	0.0175	0.0156	0.2631	++	0	0.04	1	0.8411	MALRD1;RN5S303	10	19923500
cg02449166	-0.0108	0.0097	0.2631	--	0	0.223	1	0.637	EBF3	10	131748481
cg16030869	0.0109	0.0098	0.2631	++	0	0.08	1	0.7766		4	38867304
cg14423735	-0.0179	0.016	0.2631	--	0	0.537	1	0.4636	TMEM108	3	132757418
cg05816093	-0.0114	0.0102	0.2631	--	0	0.201	1	0.6537	C2orf82	2	233733292
cg03970197	-0.0166	0.0148	0.2631	-+	8.2	1.089	1	0.2967	WASF3;WASF3-AS1	13	27215404
cg26881591	0.0163	0.0146	0.2632	++	25.3	1.339	1	0.2472		2	3990813
cg00200884	0.0121	0.0109	0.2632	++	0	0.312	1	0.5767	DFNA5	7	24797596
cg09280475	-0.0117	0.0105	0.2632	+-	0	0.982	1	0.3216	BAZ2A	12	57030993
cg04883202	-0.0255	0.0228	0.2632	-+	71.2	3.474	1	0.06235	PTPRD;RP11-75C9.2	9	8934686
cg07551216	-0.0214	0.0191	0.2632	--	0	0.801	1	0.3707	IBSP	4	88720044
cg13444413	0.0075	0.0067	0.2632	-+	79	4.773	1	0.02891	AGAP2;TSPAN31	12	58131011
cg22848298	0.017	0.0152	0.2632	++	0	0.507	1	0.4763	FLJ22447	14	62112601
cg14408081	-0.0122	0.0109	0.2632	--	0	0.35	1	0.5542	EHHADH	3	184985187
cg14923370	-0.0182	0.0163	0.2632	--	0	0.543	1	0.4613		10	134622540
cg07685025	0.0154	0.0137	0.2632	-+	63.8	2.761	1	0.0966	CCDC60;RP11-768F21.1	12	119966927
cg14901671	0.0074	0.0066	0.2632	++	0	0.067	1	0.7958	AC007639.1	17	70589079
cg20297423	0.0069	0.0061	0.2632	-+	75.9	4.154	1	0.04153	MESTIT1;MEST	7	130131138
cg24110916	0.0137	0.0123	0.2632	++	0	0	1	1	SPG21	15	65282490
cg04333027	0.0176	0.0157	0.2632	++	21.6	1.275	1	0.2588	EFCAB13;C17orf57	17	45403503
cg13182010	0.0191	0.0171	0.2632	++	0	0.184	1	0.668	OXA1L;CTD-2555K7.2	14	23235291
cg19577074	-0.0126	0.0112	0.2632	+-	0	0.975	1	0.3234	FAM160A1	4	152405174
cg13454978	-0.0124	0.0111	0.2632	-+	63.5	2.738	1	0.09797		8	1423656
cg21918969	0.0072	0.0064	0.2632	++	59	2.439	1	0.1184	RCC2	1	17751520
cg07920414	-0.0145	0.013	0.2632	--	0	0.336	1	0.5623	RIMS3	1	41094365
cg05497199	-0.0123	0.011	0.2632	--	0	0.45	1	0.5021	DUSP14	17	35849771
cg16812626	-0.0123	0.011	0.2632	--	0	0.6	1	0.4387	DUPD1	10	76800354
cg02417033	-0.009	0.008	0.2632	--	0	0.124	1	0.7249	CLDN14;AP000695.6;AP000695.4	21	37851847
cg04800715	0.021	0.0188	0.2632	++	40.3	1.675	1	0.1955	C16orf53;PRRT2;AC009133.20	16	29826926
cg12238593	-0.0176	0.0157	0.2632	--	0	0.579	1	0.4466	BTN3A3	6	26440340
cg06248303	-0.0108	0.0096	0.2632	--	0	0.423	1	0.5153	WBP11P1	18	30091086
cg00567542	0.0183	0.0163	0.2632	++	0	0.008	1	0.9266	RP11-411K7.1	6	53826994
cg02112122	-0.0127	0.0113	0.2632	--	0	0.618	1	0.4319	PEX13;PUS10	2	61244785
cg07387570	-0.0094	0.0084	0.2632	--	0	0.043	1	0.8349	TTC38	22	46663686
cg18267392	0.0119	0.0107	0.2632	++	0	0.666	1	0.4144	FLT3LG	19	49984738
cg00046105	-0.0078	0.007	0.2632	+-	3.8	1.04	1	0.3078	C1orf57;NTPCR	1	233112527
cg04655299	0.0121	0.0108	0.2632	++	0	0.412	1	0.5212	CCDC114;CTC-241F20.2	19	48825620
cg12824877	0.0117	0.0105	0.2632	-+	61.3	2.581	1	0.1081	FAAP20;C1orf86	1	2123747
cg06588676	-0.0191	0.0171	0.2632	--	0	0.575	1	0.4482	AF241725.6	21	23058980
cg15877140	0.0156	0.0139	0.2632	++	8.3	1.091	1	0.2963	SYN3	22	33056389
cg06761437	-0.0213	0.0191	0.2632	--	0	0.055	1	0.8139	MSTO2P	1	155715037
cg01050433	0.0136	0.0122	0.2632	++	41.7	1.717	1	0.1901	TYRO3	15	41851042
cg03544250	-0.0182	0.0163	0.2632	+-	82.7	5.775	1	0.01625	DICER1	14	95572555
cg24194123	-0.0134	0.012	0.2632	-+	80.8	5.2	1	0.02259	RP11-716H6.2;RP11-820L6.1	11	122164436
cg14352310	-0.0122	0.0109	0.2632	--	0	0.042	1	0.8381	MYOM2	8	2001827
cg03970900	-0.0164	0.0147	0.2632	-+	69.9	3.317	1	0.06856	RP11-400N13.1	1	222440048
cg02140897	-0.0156	0.0139	0.2632	--	52.4	2.102	1	0.1471	OAZ3;RP11-98D18.3;TDRKH	1	151742872
cg07948323	-0.0179	0.016	0.2632	--	0	0.182	1	0.6701	RP11-689K5.3	4	82609377
cg22059713	0.0201	0.018	0.2632	++	0	0.495	1	0.4819	NCAPH	2	97001304
cg25622300	0.0169	0.0151	0.2632	-+	58	2.382	1	0.1228	RP11-119F7.5	10	70458054
cg10288784	0.021	0.0187	0.2632	+-	0	0.959	1	0.3273	ABL1	9	133711284
cg01372919	0.0107	0.0096	0.2632	++	0	0.064	1	0.8003		7	158792227
cg26371172	-0.0111	0.0099	0.2632	--	0	0.473	1	0.4918	MAS1L	6	29454888
cg06550629	-0.0157	0.014	0.2632	--	0	0.036	1	0.8488	GPR133	12	131439172
cg08891424	0.0088	0.0078	0.2632	++	0	0.004	1	0.9467	ORMDL1;PMS1	2	190648631
cg27209175	0.0127	0.0114	0.2632	++	0	0.087	1	0.768		7	1318903
cg24744964	-0.0161	0.0144	0.2632	--	0	0.069	1	0.7926	IREB2	15	78730159
cg05529123	-0.0084	0.0075	0.2632	--	0	0.035	1	0.851	AC007392.3	2	66910386
cg06573570	-0.0209	0.0187	0.2632	-+	23	1.298	1	0.2545	AKR1C4;U8	10	5237869
cg14544180	0.0106	0.0094	0.2632	++	0	0.189	1	0.6633	KIAA1683	19	18383319
cg01552272	-0.0172	0.0154	0.2632	--	0	0.876	1	0.3492	MACROD2;SEL1L2	20	13976096
cg06477697	-0.013	0.0117	0.2632	--	0	0.391	1	0.5318	FBXW11	5	171424642
cg16580038	-0.0077	0.0069	0.2632	--	0	0.111	1	0.7385	DSCR3;TMPRSS3	21	38623464
cg03563385	-0.0184	0.0164	0.2632	--	0	0.423	1	0.5153		19	6516369
cg04361174	0.017	0.0152	0.2632	++	0	0.033	1	0.8553	ADAM12	10	127701421
cg17929450	0.0064	0.0057	0.2632	++	0	0.546	1	0.4598		15	57630551
cg03630578	0.0192	0.0171	0.2632	++	0	0.587	1	0.4436	NRD1	1	52344676
cg20510869	-0.0139	0.0124	0.2632	--	0	0.028	1	0.8664	SYT16	14	62567636
cg21844336	-0.0097	0.0087	0.2632	--	0	0.385	1	0.5348	KDM2B	12	121908502
cg20921778	0.0137	0.0122	0.2632	-+	0	0.779	1	0.3776	LOC102723544;SLC6A13;RP11-283I3.4	12	366791
cg14403398	-0.0194	0.0174	0.2632	+-	26	1.351	1	0.2451	ATPAF2;C17orf39	17	17942860
cg08475401	0.0132	0.0118	0.2633	++	0	0.404	1	0.525		8	2143741
cg01092036	0.0133	0.0119	0.2633	++	0	0.004	1	0.9482	MMP8	11	102595300
cg21489364	-0.0135	0.0121	0.2633	--	0	0.586	1	0.4439	ZNRF1	16	75035957
cg02058521	0.0095	0.0085	0.2633	++	35.6	1.553	1	0.2127	TBC1D31;WDR67	8	124084379
cg15786497	0.0224	0.0201	0.2633	+-	62.5	2.669	1	0.1023	FAM198A	3	43079564
cg16815620	0.0084	0.0075	0.2633	++	0	0.001	1	0.9734	ATP13A2;RP1-37C10.3	1	17320415
cg19130204	-0.0133	0.0119	0.2633	--	0	0.016	1	0.8986	PCID2	13	113838992
cg19605788	-0.0396	0.0354	0.2633	-+	38.4	1.624	1	0.2026	CNTD2	19	40729386
cg25533096	-0.0201	0.018	0.2633	--	0	0.014	1	0.9054	HSPB1	7	75932911
cg12384462	0.0135	0.012	0.2633	-+	0	0.807	1	0.369	CLCC1	1	109487792
cg03709307	-0.0119	0.0106	0.2633	--	0	0.418	1	0.5179	NEUROD2	17	37760652
cg04603138	0.009	0.008	0.2633	-+	5.6	1.059	1	0.3035	CBFA2T3	16	88969977
cg04390734	-0.0175	0.0157	0.2633	--	0	0.775	1	0.3788	AP000679.2;TRIM29	11	120039366
cg17265898	0.0124	0.0111	0.2633	++	0	0.004	1	0.9499	SLC15A2	3	121612944
cg08623314	0.0125	0.0112	0.2633	++	0	0.128	1	0.7206	CDK13	7	40011792
cg20087165	-0.0153	0.0137	0.2633	--	0	0.568	1	0.4512	FAM193A	4	2675150
cg00157223	0.0146	0.013	0.2633	-+	77	4.339	1	0.03725		6	112691490
cg26137121	-0.0114	0.0102	0.2633	--	0	0.144	1	0.7038	C8ORFK29;SLC52A2;GS1-393G12.10	8	145578601
cg19638876	-0.0122	0.0109	0.2633	--	0	0.583	1	0.4452	PTCRA	6	42893750
cg13127231	-0.0159	0.0142	0.2633	--	0	0.034	1	0.8533	ARHGEF7	13	111806949
cg02764722	0.0134	0.012	0.2633	++	0	0.583	1	0.4453		12	51480175
cg07376561	0.009	0.008	0.2633	++	0	0.449	1	0.5028		7	36022276
cg12020179	0.014	0.0125	0.2633	-+	79.1	4.791	1	0.02861	MMP20;RP11-817J15.2	11	102496104
cg05685593	0.0176	0.0158	0.2633	++	27.8	1.385	1	0.2393	RPS10;RPS10-NUDT3	6	34393561
cg10325536	0.017	0.0152	0.2633	-+	62.5	2.666	1	0.1025	LRPAP1	4	3512392
cg02695116	0.0174	0.0156	0.2633	-+	86.1	7.19	1	0.007333		13	112517628
cg23808213	-0.0144	0.0129	0.2633	+-	48.6	1.946	1	0.1631	AC010127.4;AC010127.3	2	166948291
cg04182805	0.0113	0.0101	0.2633	+-	73.2	3.727	1	0.05354	COL11A2	6	33154830
cg23509922	0.0107	0.0096	0.2633	++	0	0.067	1	0.7957	SAMD12;AC023590.1	8	119323702
cg11528367	-0.0182	0.0163	0.2633	--	0	0	1	0.9871		11	8625709
cg20763765	0.0157	0.0141	0.2633	++	0	0.935	1	0.3335	EVL	14	100606599
cg20017124	0.0538	0.0481	0.2633	+-	46	1.851	1	0.1736	PDZD2	5	31833944
cg07320357	0.0047	0.0042	0.2633	-+	33.1	1.495	1	0.2215	STAT6	12	57493076
cg06025378	-0.016	0.0143	0.2633	--	0	0.431	1	0.5114		4	17449215
cg01148193	0.0116	0.0103	0.2633	++	0	0.019	1	0.89	CCNT2;AC016725.4	2	135675773
cg25746849	0.0125	0.0112	0.2633	-+	34.7	1.532	1	0.2157		3	130257360
cg23310884	-0.01	0.009	0.2633	--	0	0.091	1	0.7631	ACAP3	1	1241376
cg20269997	-0.0149	0.0134	0.2633	--	0	0.021	1	0.8842	SHC4;EID1	15	49170284
cg07614389	0.0113	0.0101	0.2633	-+	0	0.839	1	0.3598	ERICH1-AS1;CTD-3212A4.1	8	1041100
cg03627154	0.0077	0.0069	0.2633	++	0	0.434	1	0.5101	NDUFS2	1	161179001
cg25255854	0.0128	0.0115	0.2633	++	0	0.018	1	0.8937	IRF2	4	185396298
cg17719053	0.0288	0.0257	0.2633	-+	38.6	1.629	1	0.2018	TYW3;CRYZ;RP11-17E13.3	1	75198211
cg04387288	-0.0149	0.0133	0.2633	--	0	0.78	1	0.377	MPPED1	22	43844918
cg25281481	0.0146	0.0131	0.2633	++	28.3	1.394	1	0.2377	C17orf81;DULLARD;CTDNEP1	17	7155697
cg09491779	0.0269	0.0241	0.2633	++	31.5	1.46	1	0.2269	CAAP1;C9orf82	9	26893124
cg16534163	0.0184	0.0165	0.2633	++	0	0.133	1	0.7148	PLSCR2	3	146213718
cg27461243	-0.018	0.0161	0.2633	--	0	0.494	1	0.482	CKAP5	11	46842932
cg03222336	-0.0069	0.0062	0.2633	--	0	0.012	1	0.913		19	49042803
cg27373049	-0.0152	0.0135	0.2633	+-	79.7	4.927	1	0.02644		22	50323178
cg27533534	0.007	0.0063	0.2633	++	0	0.563	1	0.4529	KIF5C	2	149859227
cg15611133	0.0103	0.0093	0.2633	-+	36.7	1.58	1	0.2087	AVL9	7	32583088
cg04833113	0.019	0.017	0.2633	+-	48.1	1.927	1	0.1651	RP11-1A16.1	14	46408746
cg08583780	-0.0114	0.0102	0.2633	-+	85.5	6.917	1	0.008538	PRDM7	16	90142525
cg10003048	-0.0093	0.0083	0.2633	--	0	0.063	1	0.8023	CYP4F11	19	16046185
cg23964375	0.0091	0.0082	0.2633	-+	88.2	8.482	1	0.003587	SLC25A41	19	6433768
cg06461266	-0.0261	0.0234	0.2633	-+	71	3.45	1	0.06326		18	54793114
cg10362842	0.0106	0.0094	0.2633	++	0	0.352	1	0.553	FGFR2	10	123353578
cg07043482	-0.0084	0.0075	0.2633	--	67.9	3.115	1	0.07758	NDRG1	8	134256618
cg25755845	0.0148	0.0132	0.2633	++	0	0.537	1	0.4638	LY6G6F;XXbac-BPG32J3.19;LY6G6E	6	31673926
cg14087213	0.0192	0.0172	0.2633	+-	39.7	1.658	1	0.1978	RARS2	6	88279408
cg16334458	-0.0103	0.0092	0.2633	--	28.2	1.393	1	0.2378	CTD-3088G3.3	16	11478790
cg15909805	-0.0103	0.0092	0.2633	+-	12.7	1.146	1	0.2844	PSMD4	1	151238507
cg10728716	-0.0161	0.0144	0.2633	-+	23.7	1.311	1	0.2523	UBR4	1	19405044
cg12628990	0.0185	0.0166	0.2633	-+	67.1	3.041	1	0.08119	MRPL24	1	156708152
cg16172681	-0.0073	0.0065	0.2633	--	36.6	1.577	1	0.2092	SMCO4;C11orf75	11	93271677
cg13694240	-0.0122	0.0109	0.2633	--	0	0.353	1	0.5526	SYNE1	6	152604577
cg06489008	0.0096	0.0086	0.2633	++	51.2	2.05	1	0.1522	CST11	20	23433349
cg01076704	0.0108	0.0096	0.2633	++	0	0.481	1	0.488		20	31127744
cg07466463	0.0161	0.0144	0.2633	++	0	0.605	1	0.4366	EIF2C2	8	141574207
cg15070220	-0.0098	0.0088	0.2633	-+	70.5	3.389	1	0.06565	ACTN1	14	69392250
cg19284575	-0.015	0.0134	0.2634	--	0	0.246	1	0.6201	F11R	1	160991224
cg10701497	-0.0131	0.0117	0.2634	--	23.9	1.314	1	0.2517		16	24840086
cg16630762	0.0121	0.0108	0.2634	+-	83.3	5.998	1	0.01433		15	63898275
cg17474650	-0.0189	0.0169	0.2634	-+	57.9	2.374	1	0.1234	OSBPL9	1	52060542
cg10177477	-0.0161	0.0144	0.2634	--	0	0.01	1	0.9204		1	182669050
cg03984067	-0.0059	0.0053	0.2634	+-	0	0.581	1	0.446	MSI2	17	55348624
cg13712385	-0.0097	0.0087	0.2634	--	0	0.282	1	0.5954	ZNF57;AC006277.2	19	2917244
cg15110079	-0.0131	0.0117	0.2634	-+	45.3	1.829	1	0.1762	AC006465.3	7	7974904
cg12613839	-0.0095	0.0085	0.2634	+-	20.4	1.256	1	0.2624	ADAMTS2	5	178741205
cg03176900	0.0134	0.0119	0.2634	++	0	0.016	1	0.8988	SMYD3	1	246459299
cg00207189	-0.0103	0.0092	0.2634	--	0	0.064	1	0.8002		1	231244795
cg20159885	0.0149	0.0134	0.2634	++	57.3	2.34	1	0.1261		7	155166619
cg04877689	0.0118	0.0106	0.2634	++	0	0.43	1	0.5119	CD44	11	35166136
cg08283882	0.0202	0.0181	0.2634	++	0	0.35	1	0.5541	EBF2	8	25901017
cg26376896	0.0159	0.0142	0.2634	++	0	0.693	1	0.4052	RASGRP3;AC020594.5	2	33789232
cg18757085	0.0138	0.0124	0.2634	-+	55.4	2.242	1	0.1343	SHANK2	11	70825362
cg19456143	-0.0219	0.0196	0.2634	--	0	0.026	1	0.8726	ROR1;Y_RNA	1	64533830
cg02849693	-0.0159	0.0142	0.2634	--	39	1.639	1	0.2004	PRKCG	19	54402455
cg23060028	0.0162	0.0145	0.2634	++	0	0.908	1	0.3407	CCDC77	12	510084
cg27440654	0.0137	0.0123	0.2634	++	0	0.018	1	0.8936	CCDC13	3	42797622
cg01576552	0.0126	0.0113	0.2634	++	44	1.786	1	0.1814	LOC101927583;SLC26A10	12	58016874
cg22421417	-0.0074	0.0066	0.2634	--	0	0.386	1	0.5344		13	30707585
cg20952075	0.0149	0.0133	0.2634	+-	63.8	2.763	1	0.09647	LINC01021;RP11-46C20.1	5	27487101
cg22973087	-0.0148	0.0132	0.2634	--	0	0.406	1	0.5242	LIN7C;BDNFOS;BDNF-AS1	11	27528587
cg17267976	-0.0098	0.0088	0.2634	--	42.2	1.73	1	0.1884	SRD5A2	2	31807474
cg03272928	0.0144	0.0129	0.2634	+-	47.3	1.899	1	0.1682	RGS12	4	3357186
cg23451063	0.01	0.0089	0.2634	++	0	0.443	1	0.5058	C7orf50	7	1059876
cg25990858	-0.0165	0.0147	0.2634	--	0	0.198	1	0.6561	TBX3	12	115117748
cg02681173	0.0152	0.0136	0.2634	++	0	0.639	1	0.4239	LOC100190940;RP11-474D1.3;RP11-474D1.4	12	130527106
cg00823369	0.0101	0.009	0.2634	++	0	0.008	1	0.9269		19	39275076
cg11878944	0.009	0.0081	0.2634	-+	26.7	1.364	1	0.2428		13	81052155
cg08581546	0.0083	0.0075	0.2634	++	0	0.044	1	0.834	MROH2A	2	234732287
cg26099051	0.01	0.009	0.2634	++	0	0	1	0.9849	LOC284798;RP4-738P15.1	20	25129922
cg19253339	0.01	0.0089	0.2634	++	0	0.185	1	0.6674	SKI	1	2240476
cg02909952	-0.0144	0.0128	0.2634	--	0	0.027	1	0.8703	DOCK2;FAM196B	5	169404456
cg11673920	0.0087	0.0078	0.2634	++	0	0.279	1	0.5973	PRPF18;RP11-295P9.3	10	13629624
cg13255398	0.0109	0.0097	0.2634	+-	36.9	1.585	1	0.2081	PLEKHA7	11	16836827
cg18753509	0.0103	0.0092	0.2634	+-	79.2	4.801	1	0.02844		22	26135760
cg10321670	0.0072	0.0064	0.2634	++	0	0.49	1	0.484	EBF4	20	2672363
cg09029409	-0.0085	0.0076	0.2634	+-	0	0.699	1	0.4031	ITGAE	17	3698055
cg09105193	-0.0153	0.0137	0.2634	--	0	0.204	1	0.6517	CPM	12	69327238
cg03899315	0.0182	0.0162	0.2634	++	1.2	1.012	1	0.3144	IGSF3	1	117149598
cg16204414	-0.0146	0.013	0.2634	--	0	0.038	1	0.8458	C3orf42;GHRLOS2;TATDN2	3	10325494
cg13174293	-0.009	0.008	0.2634	--	0	0.029	1	0.8654	KIRREL3;RP11-688I9.2	11	126862683
cg06872599	0.0184	0.0164	0.2634	++	0	0.446	1	0.5042		22	46008424
cg00266064	-0.0326	0.0291	0.2634	-+	63.5	2.736	1	0.09811		13	53774644
cg05028795	-0.0241	0.0215	0.2634	-+	78.9	4.742	1	0.02943	ZNF880	19	52872855
cg15905656	0.0117	0.0104	0.2634	++	20	1.25	1	0.2636		17	8584536
cg25261907	0.0192	0.0172	0.2634	+-	54.9	2.216	1	0.1366	BTBD10	11	13484955
cg01988575	-0.012	0.0108	0.2634	--	0	0.126	1	0.7228	PPP1R8	1	28159285
cg02234235	-0.0134	0.012	0.2634	--	0	0.012	1	0.9127	FHL2	2	106007815
cg11315979	-0.0157	0.014	0.2634	--	0	0.092	1	0.7616	PTH2;CTD-3148I10.1	19	49925920
cg02264057	0.0198	0.0177	0.2634	++	0	0.67	1	0.4132	SUGCT	7	40516569
cg03389944	-0.0097	0.0087	0.2634	--	0	0.016	1	0.8999	RPTOR	17	78939586
cg22355342	-0.0107	0.0095	0.2634	-+	59.8	2.485	1	0.115	EXOC4	7	133717055
cg10231179	0.0077	0.0069	0.2634	++	0	0.444	1	0.5054	DENND3	8	142201784
cg18664095	0.0129	0.0115	0.2634	++	0	0.786	1	0.3753	VIM;VIM-AS1	10	17271130
cg18567954	0.0118	0.0105	0.2634	++	0	0.08	1	0.7771	DTX1	12	113496168
cg08888043	-0.0121	0.0108	0.2634	--	0	0.108	1	0.7428	NPSR1;NPSR1-AS1;AAA1	7	34716172
cg20994083	-0.0153	0.0137	0.2634	--	0	0.004	1	0.9528	NUMA1	11	71752705
cg27234067	0.018	0.0161	0.2634	++	0	0.016	1	0.8998	WIT1;WT1-AS	11	32460799
cg09231518	0.0199	0.0178	0.2634	++	0	0.116	1	0.7329	C1orf110	1	162816961
cg05603539	0.0144	0.0129	0.2634	++	0	0.364	1	0.5464	RP11-863P13.6;BANP;RP11-863P13.5	16	88120242
cg20149998	-0.0157	0.014	0.2634	--	0	0.252	1	0.6157	CHCHD8;PAAF1	11	73587608
cg01533736	0.0148	0.0132	0.2634	++	0	0.375	1	0.5402	LINC00261;RP11-216C10.1	20	22542854
cg08944563	0.0158	0.0141	0.2634	++	0	0.294	1	0.5878	IFIT5;LIPA	10	91174254
cg08936473	-0.0083	0.0074	0.2634	+-	0	0.962	1	0.3267	SIGLEC6	19	52032935
cg06972967	-0.0143	0.0128	0.2634	--	0	0.087	1	0.7682	CES4A	16	67028407
cg07727867	-0.0132	0.0118	0.2634	--	0	0.972	1	0.3241	SYNPO	5	149982432
cg07336987	-0.0086	0.0077	0.2634	--	0	0.487	1	0.4851	MUPCDH;CDHR5	11	625147
cg01885503	0.0105	0.0094	0.2634	++	17	1.205	1	0.2723	IRX3	16	54321848
cg25790949	0.0144	0.0129	0.2634	++	0	0.416	1	0.5187	SCG5;RP11-1000B6.2	15	32961516
cg02475699	0.0069	0.0061	0.2634	-+	68.7	3.191	1	0.07403	CD72	9	35644696
cg17546376	0.0144	0.0129	0.2634	++	0	0.097	1	0.7554	TRAK1	3	42172097
ch.5.1258129F	-0.0226	0.0202	0.2635	--	0	0.338	1	0.5609	MAST4	5	65930883
cg20966273	-0.0127	0.0113	0.2635	--	0	0.314	1	0.5753	TBC1D26;AC005324.6;AC005324.8-001	17	15647552
cg11655938	0.0161	0.0144	0.2635	++	12.1	1.137	1	0.2863	FBLN7	2	112917040
cg05242314	-0.0139	0.0125	0.2635	+-	9.8	1.109	1	0.2922	MRVI1-AS1;MRVI1;LYVE1	11	10619523
cg12005649	-0.0464	0.0415	0.2635	--	0	0.006	1	0.9368	B4GALNT4	11	380224
cg18354764	-0.018	0.0161	0.2635	+-	54.1	2.177	1	0.1401	DUSP18;SLC35E4;MTMR3	22	31064165
cg04324758	0.0157	0.014	0.2635	++	0	0.447	1	0.5038	KLF2	19	16436671
cg15791948	-0.0219	0.0196	0.2635	-+	7.3	1.078	1	0.2991	SFXN2	10	104484669
cg11965003	0.0162	0.0145	0.2635	++	0	0.146	1	0.7028		5	135440654
cg15764953	0.0217	0.0194	0.2635	++	0	0.165	1	0.6844	LANCL1;CPS1	2	211341199
cg05760136	0.0216	0.0193	0.2635	+-	54.1	2.177	1	0.1401	GLIPR2	9	36136338
cg06682219	-0.0087	0.0078	0.2635	-+	88.7	8.883	1	0.002879	TUFM;MIR4721	16	28856316
cg02277520	-0.0104	0.0093	0.2635	--	0	0.42	1	0.517	TBCD	17	80757465
cg04329069	-0.0139	0.0124	0.2635	--	0	0.369	1	0.5434	AP1B1	22	29784237
cg24405650	-0.0159	0.0142	0.2635	--	0	0.562	1	0.4536	CENPL;DARS2	1	173793317
cg27220117	0.0087	0.0078	0.2635	++	0	0.003	1	0.9533	MYOF	10	95218729
cg24317942	-0.0154	0.0138	0.2635	--	0	0.244	1	0.6215	U4atac	11	122319562
cg11020819	-0.0113	0.0101	0.2635	--	0	0	1	0.9947	EGLN3	14	34835172
cg16149165	-0.0137	0.0122	0.2635	--	0	0.553	1	0.4569	RP11-51B23.3	11	12563340
cg01716552	-0.0068	0.0061	0.2635	--	0	0.155	1	0.694	BACH1	21	30708076
cg22300806	-0.012	0.0107	0.2635	--	0	0.613	1	0.4336	SCTR;AC013275.2	2	120237432
cg12088387	0.0179	0.016	0.2635	+-	16.8	1.203	1	0.2728	CXCR7	2	237476950
cg03569778	-0.0124	0.0111	0.2635	--	0	0.608	1	0.4357		5	149055388
cg04798497	-0.0157	0.014	0.2635	-+	33.6	1.506	1	0.2198	SSR3	3	156273025
cg23822289	0.0083	0.0075	0.2635	++	0	0.063	1	0.8012	C1orf56;BNIPL	1	151019274
cg12657380	-0.0182	0.0163	0.2635	--	38.1	1.617	1	0.2035	CLSTN1	1	9795590
cg22718669	0.009	0.0081	0.2635	++	0	0.499	1	0.4798	FANCA	16	89810737
cg08721840	-0.0225	0.0201	0.2635	--	0	0.131	1	0.7177	RUSC1;C1orf104;RUSC1-AS1	1	155293541
cg10072921	-0.0161	0.0144	0.2635	+-	64.6	2.828	1	0.09262		12	121022843
cg12769509	0.0147	0.0132	0.2635	++	0	0.34	1	0.5599	ULK4	3	41949428
cg03982787	-0.0077	0.0069	0.2635	--	0	0.056	1	0.8123	RARA	17	38468610
cg20724681	0.0216	0.0194	0.2635	-+	70.6	3.402	1	0.0651	RAP1GDS1;RP11-323J4.1	4	99182416
cg12362478	-0.0128	0.0115	0.2635	-+	37.1	1.591	1	0.2072		7	32497799
cg26802691	-0.0118	0.0106	0.2635	--	0	0.109	1	0.7409		10	115563260
cg10095710	0.0114	0.0102	0.2635	+-	67.5	3.079	1	0.0793		18	6939580
cg04424244	0.0066	0.0059	0.2635	++	0	0.007	1	0.9318	SPARC	5	151047207
cg17178220	0.0145	0.013	0.2635	++	0	0.029	1	0.8652	DNM3;MIR199A2;DNM3OS	1	172114068
cg07092029	0.0302	0.027	0.2635	++	0	0.174	1	0.6762	CDH13	16	83682278
cg19862918	0.0117	0.0104	0.2635	++	0	0.604	1	0.4369	FAM134C;TUBG1	17	40761350
cg07507225	0.0087	0.0078	0.2635	-+	0	0.87	1	0.351	CTSE	1	206316083
cg00300908	-0.0153	0.0136	0.2635	--	0	0.411	1	0.5214	C15orf27	15	76484102
cg02857297	0.0166	0.0148	0.2635	++	0	0.762	1	0.3828	SNX18	5	53813543
cg00033909	-0.0162	0.0145	0.2635	+-	26.7	1.365	1	0.2427	PER4	7	9674902
cg17559375	-0.0139	0.0124	0.2635	--	0	0.005	1	0.9424	NKPD1	19	45657171
cg25706342	0.0189	0.0169	0.2635	++	0	0.485	1	0.4861		1	147736359
cg00291316	0.0096	0.0086	0.2635	++	0	0.012	1	0.9131	RP1L1	8	10469891
cg18758976	-0.0075	0.0067	0.2635	+-	67.3	3.054	1	0.08054	SYNJ2	6	158430311
cg19220206	-0.0177	0.0158	0.2635	--	0	0.034	1	0.8527	RP11-5P22.2	5	65880875
cg04761991	0.0073	0.0065	0.2635	++	0	0.024	1	0.8778	TGM2	20	36772847
cg19085002	0.0161	0.0144	0.2635	++	0	0.305	1	0.581	RP11-381N20.2	4	124410156
cg08022079	0.0146	0.0131	0.2635	++	0	0.148	1	0.7006	PTPRD;RP11-134K1.2	9	8711966
cg09268963	-0.0068	0.0061	0.2635	--	0	0.028	1	0.8672	SYNE2;ESR2	14	64692302
cg17369991	-0.0172	0.0154	0.2635	--	0	0.086	1	0.7687	FAM57A	17	643676
cg07703268	-0.0106	0.0095	0.2635	--	0	0.002	1	0.9636	TMEM109;RP11-881M11.4	11	60689936
cg04975330	-0.0119	0.0107	0.2635	--	0	0.071	1	0.7896	NKX2-3	10	101294978
cg10944735	0.0165	0.0147	0.2635	++	38.5	1.626	1	0.2023	DYSF	2	71680714
cg01821575	-0.0086	0.0077	0.2635	--	0	0.005	1	0.9431		14	97847103
cg22500027	0.0087	0.0077	0.2635	++	0	0.087	1	0.7676	AE000661.37	14	22935574
cg07936470	-0.0189	0.0169	0.2635	--	0	0.025	1	0.8752		7	1458755
cg20475718	0.011	0.0099	0.2635	++	0	0.38	1	0.5376	GKN1	2	69201798
cg12818658	0.0161	0.0144	0.2635	++	0	0.086	1	0.7692	C3orf26;FILIP1L	3	99765546
cg11403393	-0.0207	0.0186	0.2635	--	4.5	1.048	1	0.306		6	10644022
cg04711312	-0.0119	0.0106	0.2635	--	0	0.246	1	0.6198	MAD1L1	7	2180645
cg16903817	0.0135	0.0121	0.2635	++	0	0.024	1	0.8774	ACTR3	2	114655480
cg20060523	0.0121	0.0108	0.2635	-+	79.8	4.939	1	0.02625	IL15	4	142557759
cg10417127	0.0093	0.0083	0.2635	++	0	0.276	1	0.599		8	116845933
cg16817981	-0.0168	0.015	0.2635	--	0	0.087	1	0.7683	C9orf3	9	97806780
cg18732713	0.0075	0.0067	0.2635	++	0	0.463	1	0.4964	ERGIC1	5	172281505
cg08158662	0.0167	0.015	0.2635	++	49.1	1.963	1	0.1612		12	34489995
cg24883009	0.0246	0.022	0.2635	+-	23.4	1.305	1	0.2533	ABCC4	13	95860158
cg24698488	-0.0099	0.0089	0.2635	--	0	0.057	1	0.8119	MMP14	14	23315866
cg01872782	-0.0092	0.0082	0.2635	--	0	0.93	1	0.3349	NMT1	17	43185704
cg13487445	-0.0108	0.0096	0.2635	+-	64.7	2.831	1	0.09244	FAM78A	9	134150226
cg10124804	0.0117	0.0104	0.2635	++	0	0.366	1	0.5454	CPE	4	166282492
cg05795235	-0.015	0.0134	0.2635	--	0	0.453	1	0.5008	RP5-842K16.2	7	141130199
cg00451105	0.0115	0.0103	0.2635	+-	4.6	1.048	1	0.306		13	29104082
cg26465611	0.0102	0.0091	0.2635	++	0	0.247	1	0.619	MEGF10	5	126626719
cg26545037	0.0105	0.0094	0.2635	++	0	0.036	1	0.8488	UMODL1;TMPRSS3	21	43504714
cg00369658	0.0079	0.0071	0.2635	+-	86.2	7.256	1	0.007068	SERPING1	11	57365088
cg14684318	0.0103	0.0092	0.2635	++	0	0.351	1	0.5535	AP2M1	3	183898017
cg22278294	-0.0085	0.0076	0.2636	--	0	0.212	1	0.6451		5	39470228
cg05305444	-0.0079	0.0071	0.2636	--	0	0.993	1	0.3189		2	25581681
cg05310249	0.0207	0.0185	0.2636	++	0	0.156	1	0.6931	NKX2-6	8	23560590
cg20204776	-0.0131	0.0117	0.2636	--	12.8	1.147	1	0.2841		3	72010078
cg13573036	-0.0143	0.0128	0.2636	--	0	0.087	1	0.7684		1	119551851
cg06678147	0.0113	0.0101	0.2636	++	0.3	1.003	1	0.3165	METTL6	3	15446547
cg23762517	-0.0237	0.0212	0.2636	-+	78.1	4.56	1	0.03273	HIVEP3	1	42384310
cg11731626	0.0134	0.012	0.2636	++	0	0.001	1	0.9748	TCIRG1	11	67806363
cg01015614	0.015	0.0134	0.2636	+-	73.3	3.751	1	0.05277	BTD;HACL1	3	15642568
cg05846056	0.0115	0.0103	0.2636	-+	65.7	2.917	1	0.08765	FGGY	1	59762542
cg19685229	0.0184	0.0164	0.2636	++	0	0.13	1	0.7188	MIR620;MED13L	12	116587387
cg13856997	0.0152	0.0136	0.2636	++	0	0.678	1	0.4104		2	64496034
cg20282677	0.014	0.0126	0.2636	++	0	0.954	1	0.3287		6	2910279
cg06595584	-0.0133	0.0119	0.2636	--	0	0.372	1	0.5419	ZBTB17	1	16302640
cg14005037	-0.0203	0.0181	0.2636	--	0	0.038	1	0.8463	LOC100507073;MEIS1;AC007392.3	2	66799781
cg24225889	0.0239	0.0214	0.2636	++	0	0.09	1	0.7636	AL353147.1;C10orf112	10	20072902
cg15226521	-0.028	0.025	0.2636	--	0	0.05	1	0.8228	LINC00359	13	97636381
cg00600605	0.0095	0.0085	0.2636	++	0	0.059	1	0.8073	SCARF2	22	20788745
cg05877083	-0.017	0.0152	0.2636	+-	7.8	1.084	1	0.2978	CRHR2	7	30703457
cg20663347	-0.0197	0.0177	0.2636	+-	41.9	1.72	1	0.1897	GRIN3A	9	104473642
cg02071825	-0.0135	0.0121	0.2636	-+	60.3	2.519	1	0.1125	PPM1E	17	56833096
cg04492927	0.0114	0.0102	0.2636	++	0	0.99	1	0.3198	BTNL9	5	180480817
cg04544489	0.015	0.0134	0.2636	-+	56.1	2.279	1	0.1311	HHAT	1	210619904
cg09914648	0.0131	0.0117	0.2636	++	0	0	1	0.9985	DENND3	8	142198807
cg12569217	0.0186	0.0166	0.2636	+-	0	0.922	1	0.3369	RANBP2	2	109379859
cg10153797	-0.0114	0.0102	0.2636	-+	62.2	2.646	1	0.1038	SLC25A29	14	100764755
cg00281149	0.0143	0.0128	0.2636	++	0	0.009	1	0.9236	SOX9-AS1;LOC101928205;AC005152.2;AC007461.2	17	70082739
cg10255679	0.0091	0.0082	0.2636	++	0	0.073	1	0.7871		10	37188084
cg14229884	0.0129	0.0115	0.2636	++	0	0.521	1	0.4705	FLVCR1-AS1	1	213025607
cg06370514	-0.0129	0.0115	0.2636	-+	39.4	1.649	1	0.1991	RN5S147;RP11-644C3.1	3	176479785
cg15254147	-0.0122	0.0109	0.2636	+-	0	0.993	1	0.3189	PRICKLE1	12	42863228
cg09828520	0.0046	0.0041	0.2636	+-	60.2	2.51	1	0.1131	METTL21B;RP11-571M6.15	12	58169646
cg00526711	-0.0182	0.0163	0.2636	--	0	0.117	1	0.7323	UNC45A;AC068831.3	15	91477898
cg23529755	0.0133	0.0119	0.2636	++	0	0.163	1	0.686	PIAS2	18	44498234
cg23313424	0.0078	0.007	0.2636	++	0	0.01	1	0.9222	MAP4	3	47907196
cg08909123	0.0213	0.0191	0.2636	++	0	0.001	1	0.9784	C9orf3	9	97752656
cg10923755	-0.012	0.0107	0.2636	--	0	0.991	1	0.3196		12	131405272
cg01893660	-0.0131	0.0117	0.2636	--	0	0.837	1	0.3602	EPB41L2	6	131322364
cg25299666	0.0185	0.0165	0.2636	++	0	0.058	1	0.809	TTC28	22	28839093
cg16274229	0.0129	0.0116	0.2636	++	0	0.025	1	0.874	LRFN5	14	42297732
cg23644457	0.0152	0.0136	0.2636	-+	44.2	1.793	1	0.1805	OR8U8	11	56457571
cg16508714	0.0095	0.0085	0.2636	++	0	0.004	1	0.9495	PIK3AP1	10	98425110
cg03928616	-0.0137	0.0122	0.2636	--	0	0.818	1	0.3659		10	27737895
cg03205764	0.013	0.0117	0.2636	-+	67.1	3.037	1	0.0814	RP11-624L4.1	15	39626450
cg05379947	0.0178	0.0159	0.2636	++	0	0.125	1	0.7236	RPL10A	6	35436047
cg04654210	-0.014	0.0125	0.2636	--	0	0.002	1	0.9621	GS1-120K12.4	1	184970034
cg17137888	-0.0086	0.0077	0.2636	--	0	0.507	1	0.4766		10	5592777
cg12601987	-0.0098	0.0088	0.2636	--	2.8	1.029	1	0.3105	RASD1	17	17399718
cg01837303	0.0209	0.0187	0.2636	++	6.2	1.066	1	0.3018	GCC1	7	127226114
cg07574158	0.017	0.0152	0.2636	+-	56.6	2.304	1	0.129	UNC5D	8	35233248
cg05989656	0.0054	0.0048	0.2636	++	13	1.15	1	0.2836	GPS1	17	80011760
cg15363886	-0.0158	0.0141	0.2636	--	0	0.532	1	0.4657	LOC101928068;EFCAB2	1	245132859
cg17277199	-0.0215	0.0192	0.2636	--	0	0.153	1	0.696	C2orf84;AC008073.7	2	24397845
cg06910483	-0.0136	0.0122	0.2636	--	0	0.005	1	0.945		5	34572024
cg16515390	0.0231	0.0207	0.2636	++	0	0.381	1	0.5369	REXO4;ADAMTS13	9	136283280
cg17771123	-0.01	0.0089	0.2636	--	0	0.01	1	0.9215		9	132282562
cg03713662	0.0082	0.0073	0.2636	++	0	0.991	1	0.3195	ACAD9	3	128615082
cg04850765	-0.0138	0.0124	0.2636	--	0	0.023	1	0.8803		15	67135479
cg11078769	-0.0166	0.0149	0.2636	--	0	0.11	1	0.7406	RP11-473E2.2	9	137413998
cg11165823	-0.0176	0.0157	0.2636	+-	78.1	4.574	1	0.03247		4	119796958
cg18388274	0.0168	0.015	0.2636	++	29.5	1.419	1	0.2336	KLF12	13	74352882
cg00713223	-0.0148	0.0132	0.2636	-+	66.2	2.957	1	0.08552	NFIC	19	3366607
cg10503219	-0.0138	0.0124	0.2636	--	0	0.345	1	0.5567	SLC39A7;RXRB	6	33168957
cg20700917	0.0136	0.0122	0.2636	+-	69.7	3.306	1	0.06905	EFTUD1;U1	15	82467208
cg25637824	-0.0153	0.0137	0.2636	--	0	0.397	1	0.5284	TMEM48	1	54304148
cg16958058	-0.0196	0.0175	0.2636	-+	0	0.292	1	0.589		10	63349857
cg08296191	0.0122	0.0109	0.2636	++	0	0.102	1	0.749	SHANK3	22	51159555
cg03894450	-0.0187	0.0167	0.2637	--	0	0.151	1	0.6974	BCL7B	7	72970595
cg17212277	-0.0122	0.0109	0.2637	+-	2.9	1.03	1	0.3101	ADAMTS2	5	178660962
cg21210131	-0.0074	0.0066	0.2637	--	0	0.002	1	0.969	ASF1B;LOC100507373	19	14247862
cg13791888	-0.0134	0.012	0.2637	+-	67.3	3.061	1	0.08019	DNM3;PIGC	1	172371237
cg08167047	0.0175	0.0156	0.2637	++	0	0.004	1	0.9468	ARAP1	11	72463418
cg25950903	-0.0111	0.0099	0.2637	--	0	0.114	1	0.7355		15	96370894
cg06603923	-0.0138	0.0123	0.2637	+-	73.7	3.805	1	0.05109	RHEB	7	151217961
cg17161388	-0.0133	0.0119	0.2637	--	0	0.95	1	0.3298	ZC3H12A;RP11-422J8.1	1	37940077
cg11117099	-0.0089	0.008	0.2637	--	0	0.614	1	0.4333	LOC100133991	17	43325657
cg19223721	-0.0183	0.0164	0.2637	--	0	0.023	1	0.8803	LAMC2	1	183208046
cg07114886	0.0076	0.0068	0.2637	-+	0	0.748	1	0.3871	GRM2	3	51745946
cg10677943	0.0134	0.012	0.2637	++	0	0.381	1	0.537		2	224403756
cg19893947	0.0153	0.0137	0.2637	++	0	0.177	1	0.6744	POGZ	1	151432486
cg26459827	-0.0196	0.0175	0.2637	--	0	0.477	1	0.4899		2	134784841
cg09562018	-0.0201	0.018	0.2637	--	0	0.175	1	0.6756	RP11-566K11.5	16	90035945
cg01665888	0.008	0.0071	0.2637	++	31.3	1.456	1	0.2276	AC106775.1;SPOCK1	5	136868522
cg00640120	0.0354	0.0317	0.2637	+-	0	0.743	1	0.3888	CYB561	17	61518241
cg16424513	0.0147	0.0132	0.2637	++	0	0.28	1	0.5965	ELFN1	7	1726606
cg13820892	0.0102	0.0091	0.2637	++	0	0.142	1	0.706	CDX1;AC005895.4	5	149563140
cg05279432	-0.0116	0.0104	0.2637	--	0	0.001	1	0.9798	PLCD4	2	219501031
cg09643222	0.0142	0.0127	0.2637	++	0	0.468	1	0.4938	FAM126A	7	23041607
cg08510234	0.0137	0.0123	0.2637	-+	88.5	8.682	1	0.003214	NXN	17	738869
cg16410144	-0.0197	0.0177	0.2637	--	0	0.002	1	0.9649	RP4-695O20__B.10	22	46461366
cg12659883	-0.0162	0.0145	0.2637	+-	51.2	2.048	1	0.1524	RP4-712E4.1	1	119543057
cg10101749	0.0144	0.0129	0.2637	++	0	0.318	1	0.5727	MFSD2A	1	40420689
cg12186981	0.0362	0.0323	0.2637	+-	45.8	1.846	1	0.1743	OR2AG1	11	6804983
cg01832549	0.0108	0.0096	0.2637	++	0	0.007	1	0.9353	CAPZB	1	19774989
cg00078025	-0.0188	0.0168	0.2637	-+	0	0.718	1	0.3969	RP11-9M16.2	9	117159975
cg23093741	0.0129	0.0115	0.2637	++	0	0.179	1	0.6724	AVEN;CHRM5	15	34280002
cg10241697	0.0132	0.0118	0.2637	++	0	0.13	1	0.718	GPR18;UBAC2	13	99912133
cg09490387	-0.0117	0.0104	0.2637	-+	57.4	2.35	1	0.1253	GFER;NOXO1	16	2034188
cg11861935	0.0092	0.0083	0.2637	++	0	0.046	1	0.8294	SLC24A4	14	92916462
cg14409166	0.0163	0.0146	0.2637	++	6.6	1.071	1	0.3007	NGEF	2	233755612
cg09871270	-0.0113	0.0101	0.2637	--	0	0.049	1	0.8246		2	228653357
cg02073954	0.0198	0.0177	0.2637	-+	76.5	4.258	1	0.03907	ZNF193	6	28193080
cg25496947	-0.008	0.0072	0.2637	+-	14.5	1.169	1	0.2795		7	46192911
cg19963496	-0.0156	0.014	0.2637	--	0	0.33	1	0.5654	RP11-114H23.1;SNORA70	12	76084518
cg19924008	-0.0406	0.0364	0.2637	--	0	0.905	1	0.3415		8	70907000
cg00509923	0.0099	0.0088	0.2637	++	0	0.69	1	0.4061	DNAH9	17	11784688
cg15474579	-0.0103	0.0092	0.2637	--	0	0.08	1	0.7769	CDKN1A;PI16	6	36645812
cg21493786	0.0203	0.0182	0.2637	++	0	0.704	1	0.4014	FLJ22536	6	21709793
cg00517133	0.0128	0.0115	0.2637	++	0	0	1	0.9967	MEGF11	15	66533818
cg21821332	0.013	0.0117	0.2637	++	0	0.162	1	0.6875		18	56747174
cg26764345	-0.0099	0.0088	0.2637	--	0	0.001	1	0.9712	PTH1R	3	46927386
cg12395733	-0.0106	0.0095	0.2637	--	0	0.725	1	0.3945	RP11-308B16.1	5	12795646
cg15086113	0.0102	0.0091	0.2637	++	0	0.227	1	0.6336	ONECUT3	19	1766358
cg11460397	-0.0106	0.0094	0.2637	--	0	0.716	1	0.3974	WNK2	9	96014312
cg04281994	-0.0087	0.0078	0.2637	+-	39.3	1.648	1	0.1992	AC017104.6	2	232253149
cg23254031	-0.0107	0.0096	0.2637	--	0	0.388	1	0.5335	MDGA2	14	48144765
cg12184660	-0.0102	0.0092	0.2637	--	0	0.221	1	0.6385		19	2885997
cg18630794	-0.0134	0.012	0.2637	--	0	0.088	1	0.7664	GLP2R	17	9793589
cg26271840	0.0214	0.0191	0.2637	++	0	0.074	1	0.7857	PXMP2	12	133281504
cg16215312	-0.0104	0.0093	0.2637	--	0	0.019	1	0.8892		14	103046324
cg18934605	0.0177	0.0158	0.2637	++	0	0.001	1	0.972		4	74207894
cg01440489	0.0172	0.0154	0.2637	++	0	0.36	1	0.5488	ELF1	13	41593385
cg10205895	-0.0112	0.0101	0.2637	--	0	0.059	1	0.8087	DACH1	13	72441748
cg19217022	-0.0146	0.0131	0.2637	+-	26.8	1.367	1	0.2424	AC127496.1	17	78977572
cg01978215	-0.0141	0.0126	0.2637	--	0	0.001	1	0.9695	GTDC1	2	145078303
cg08203886	-0.0123	0.011	0.2637	--	0	0.411	1	0.5216	RP11-148L24.1	4	175135604
cg14926867	-0.0133	0.0119	0.2637	+-	0	0.999	1	0.3175	CDC37L1-AS1;CDC37L1	9	4679457
cg04459499	0.0088	0.0078	0.2637	-+	0	0.6	1	0.4385	DAAM2	6	39772468
cg06633978	0.0132	0.0118	0.2637	++	0	0.451	1	0.5017	CFDP1	16	75353806
cg09273298	0.0082	0.0074	0.2637	+-	71.5	3.515	1	0.06083	RAPGEF3;SLC48A1	12	48149850
cg27568781	0.01	0.0089	0.2637	++	0	0.418	1	0.5182	CTD-3110H11.1;CTD-3110H11.2	15	50652967
cg02639931	0.0172	0.0154	0.2637	++	0	0.171	1	0.679	NDUFS7;AC005329.6	19	1387894
cg07763516	0.0084	0.0076	0.2637	++	0	0.475	1	0.4908	ZNF23;RP11-510M2.2;AC010547.9	16	71496321
cg26623537	0.0093	0.0083	0.2637	++	0	0.718	1	0.3969		11	122505579
cg10246083	0.0128	0.0115	0.2637	-+	74.6	3.932	1	0.04737	HHAT	1	210589683
cg02319392	0.0067	0.006	0.2637	++	0	0.028	1	0.8668	HSBP1;RP11-483P21.2	16	83841324
cg20226924	0.0107	0.0096	0.2637	++	0	0	1	0.9877	SEC24A;SAR1B	5	133985272
cg17999393	-0.015	0.0134	0.2637	+-	37.7	1.604	1	0.2054	SLC20A2	8	42306745
cg27507660	0.0141	0.0126	0.2637	-+	43.7	1.775	1	0.1828	LOC100128164;SEC62;RP11-379K17.4	3	169684603
cg04734587	0.0287	0.0257	0.2637	++	0	0.212	1	0.6448	DNAH5	5	13810143
cg04571327	0.0102	0.0091	0.2637	++	0	0.072	1	0.7885	NDUFAF4	6	97345972
cg06719487	0.0133	0.0119	0.2637	-+	51.1	2.043	1	0.1529	APITD1;APITD1-CORT	1	10489962
cg23372329	0.014	0.0125	0.2637	-+	71.5	3.512	1	0.06091	B3GALT5;TMPRSS3	21	40934910
cg01047904	-0.0175	0.0157	0.2637	+-	0	0.809	1	0.3684	PDE3A;RP11-284H19.1	12	20521183
cg16406225	-0.0164	0.0147	0.2637	--	0	0.068	1	0.7936	LRRC9	14	60386050
cg03023068	0.0209	0.0187	0.2637	++	0	0.66	1	0.4164	SLC30A3	2	27486122
cg27097973	0.0157	0.014	0.2637	++	0	0.364	1	0.5463		13	24486258
cg19536761	0.0114	0.0102	0.2637	++	0	0.729	1	0.3931	LDLRAD4	18	13525499
cg04077677	-0.0136	0.0122	0.2637	--	0	0.124	1	0.7246	RP11-98G7.1	1	156427412
cg02758440	0.0127	0.0114	0.2637	++	39	1.64	1	0.2004		11	64745097
cg17527435	-0.0157	0.014	0.2637	--	0	0.009	1	0.9261	ARHGEF10	8	1900400
cg26267508	-0.0158	0.0142	0.2638	--	60.7	2.545	1	0.1107		22	44754620
cg01971720	-0.0122	0.0109	0.2638	--	0	0.016	1	0.8991	CHRNB4	15	78921123
cg07078622	-0.0208	0.0186	0.2638	--	0	0.132	1	0.7163	TMEM97	17	26645920
cg23356412	0.0122	0.0109	0.2638	++	0	0.225	1	0.6351	PSPC1	13	20276339
cg02600973	-0.0434	0.0388	0.2638	+-	36.8	1.581	1	0.2086	KCNG1	20	49626861
cg25410181	-0.0229	0.0205	0.2638	--	0	0.38	1	0.5373	DNAJC10	2	183580262
cg25999986	0.0138	0.0123	0.2638	++	34.6	1.529	1	0.2163	LY9	1	160780274
cg06847424	0.0094	0.0084	0.2638	++	0	0.103	1	0.7479	SH3PXD2A	10	105363427
cg12539606	0.0161	0.0144	0.2638	++	0	0.266	1	0.6059	HIST1H3H	6	27777856
cg02491119	-0.0119	0.0106	0.2638	--	0	0.029	1	0.8641	GNG4;MIR5096	1	235717846
cg12432038	0.0104	0.0093	0.2638	++	0	0.208	1	0.6481	C1orf229	1	247275735
cg07605236	-0.0186	0.0167	0.2638	+-	87.3	7.872	1	0.00502	SFXN5	2	73300317
cg20948091	0.0067	0.006	0.2638	++	0	0.309	1	0.5783	BSN	3	49608040
cg04947052	0.0113	0.0101	0.2638	++	36.4	1.572	1	0.2099	LIMS2	2	128430937
cg08178124	-0.0182	0.0163	0.2638	--	0	0.017	1	0.8976	THYN1;ACAD8	11	134122914
cg14595059	0.0155	0.0139	0.2638	++	10.3	1.115	1	0.2909	ATAD5	17	29158948
cg20255255	0.0129	0.0116	0.2638	++	0	0.103	1	0.7477	ZNF385D	3	22117303
cg21238743	-0.0093	0.0083	0.2638	-+	82.3	5.653	1	0.01743	GREB1	2	11771647
cg02930419	-0.0336	0.03	0.2638	--	0	0.013	1	0.9094		17	19628087
cg01751746	-0.0122	0.011	0.2638	--	0	0.218	1	0.6403	MROH2B;HEATR7B2	5	41058329
cg01041815	0.0086	0.0077	0.2638	++	0	0.043	1	0.8355		16	27386069
cg14159466	-0.0148	0.0133	0.2638	+-	3.8	1.039	1	0.3081	NKAIN1	1	31703444
cg06487449	0.0138	0.0123	0.2638	+-	47.8	1.916	1	0.1663		3	31179623
cg08860296	-0.0133	0.0119	0.2638	+-	23.5	1.306	1	0.253		6	168217825
cg02284150	0.0162	0.0145	0.2638	++	0	0.64	1	0.4237	SYNPO	5	150004508
cg19350828	0.0153	0.0137	0.2638	++	0	0.755	1	0.3847	TACC2	10	123809831
cg06812488	-0.02	0.0179	0.2638	-+	89	9.083	1	0.00258	APH1A;C1orf54	1	150240787
cg16048803	0.0147	0.0131	0.2638	++	0	0.044	1	0.8333	KRT28	17	38956837
cg12996720	-0.013	0.0117	0.2638	--	16.7	1.2	1	0.2733	DENND2A	7	140326300
cg13289809	-0.0184	0.0164	0.2638	--	0	0.075	1	0.7836	COQ10B	2	198317568
cg22536770	-0.0134	0.012	0.2638	--	0	0.01	1	0.9217	CRTC1	19	18870922
cg24936720	0.0142	0.0127	0.2638	-+	59.2	2.453	1	0.1173	CD320	19	8373608
cg02737402	0.0152	0.0136	0.2638	+-	77	4.339	1	0.03724	HERC3	4	89534303
cg15193488	0.0083	0.0074	0.2638	++	0	0.223	1	0.6367	TRMU	22	46727379
cg19821804	0.0163	0.0146	0.2638	+-	23.5	1.307	1	0.253	TULP2;NUCB1	19	49401915
cg14067155	0.0132	0.0118	0.2638	++	0	0.219	1	0.64	DFNB31	9	117176599
cg06939349	0.0205	0.0183	0.2638	++	0	0.308	1	0.5791	MYBPC1	12	102012065
cg17779764	-0.0119	0.0107	0.2638	--	0	0.111	1	0.7385	CCNJL	5	159685142
cg17165444	-0.012	0.0108	0.2638	--	0	0.123	1	0.7257	RP11-66B24.1;ALDH1A3	15	101405961
cg19684151	0.0169	0.0151	0.2638	++	0	0.161	1	0.6881	7SK	5	107145058
cg09779544	0.0089	0.008	0.2638	++	0	0.001	1	0.982		11	133777981
cg11423130	-0.0411	0.0368	0.2638	--	0	0.04	1	0.8416		13	112630656
cg04521675	0.0116	0.0104	0.2638	++	0	0.246	1	0.6202	MTFR1	8	66556930
cg10959067	0.0149	0.0133	0.2638	++	0	0.296	1	0.5862	KB-173C10.2	8	101409108
cg03812528	-0.009	0.0081	0.2638	+-	0	0.712	1	0.3987		2	191244476
cg05159206	-0.0164	0.0147	0.2638	--	0	0.063	1	0.8023	EXOC3L4;RP11-736N17.8	14	103565131
cg06208060	0.0148	0.0132	0.2638	+-	71.3	3.489	1	0.06179	YIF1B	19	38806727
cg25322618	-0.0195	0.0175	0.2638	-+	51.9	2.077	1	0.1495	RAPGEF4	2	173792831
cg23264525	0.0178	0.0159	0.2638	++	0	0.041	1	0.8393	C1orf201	1	24739887
cg19975800	-0.0148	0.0132	0.2638	--	0	0.634	1	0.4258	UGT1A10;UGT1A8	2	234544995
cg08498647	0.0095	0.0085	0.2638	+-	72.5	3.638	1	0.05646	TREH	11	118550644
cg20306022	-0.0195	0.0174	0.2638	+-	86.4	7.363	1	0.006659		2	7947960
cg08224415	-0.0174	0.0155	0.2638	--	0	0.291	1	0.5896	SPRY1	4	124318267
cg10855246	0.0159	0.0142	0.2638	++	13.3	1.154	1	0.2828	AGAP3	7	150784390
cg04082512	0.0074	0.0067	0.2638	-+	66.9	3.019	1	0.08229	CTD-2542L18.1	16	85626417
cg07102001	-0.0075	0.0067	0.2638	--	0	0.62	1	0.4309	LOC100129637;AC010536.1;KLHDC4	16	87734816
cg23960652	-0.0142	0.0127	0.2638	+-	0	0.807	1	0.369		1	114557997
cg13088253	0.0152	0.0136	0.2638	-+	84.1	6.301	1	0.01206	ATP11A	13	113483114
cg01933873	-0.0264	0.0237	0.2638	--	0	0.001	1	0.9816		10	133912637
cg12337336	0.0165	0.0148	0.2638	+-	19.4	1.24	1	0.2655	HELB	12	66717187
cg25486093	0.0116	0.0104	0.2638	++	0	0.001	1	0.9802	KIAA0753	17	6510794
cg21279316	0.0137	0.0122	0.2638	+-	54.9	2.218	1	0.1364	ZNF609	15	64915229
cg01078824	0.0118	0.0106	0.2638	-+	25.6	1.343	1	0.2465	HOXA10;RP1-170O19.20	7	27220047
cg23402926	0.0161	0.0144	0.2638	+-	72.1	3.583	1	0.05838	SLC16A5	17	73083781
cg18116174	-0.0154	0.0138	0.2638	--	0	0.761	1	0.383	ARHGAP26	5	142311682
cg02196362	-0.0068	0.0061	0.2638	+-	0	0.824	1	0.3641		12	6377838
cg20321030	0.0115	0.0103	0.2639	++	0	0	1	0.9924	CBFB	16	67062689
cg10448438	0.0093	0.0083	0.2639	++	0	0.275	1	0.6003		11	121515019
cg22358621	-0.0104	0.0093	0.2639	--	10.5	1.117	1	0.2905	RP11-466L17.1	1	56160224
cg23978826	0.0193	0.0172	0.2639	++	0	0.456	1	0.4996	ODF3B	22	50970444
cg16667975	0.0166	0.0148	0.2639	++	0	0.579	1	0.4467	PTPRG-AS1;PTPRG;RP11-204J18.2;RP11-204J18.3	3	62249425
cg02379618	-0.0114	0.0102	0.2639	-+	86	7.166	1	0.007431	HMHA1	19	1076114
cg18189298	0.0097	0.0087	0.2639	++	0	0.772	1	0.3795		1	223257618
cg23602334	0.021	0.0188	0.2639	-+	86.1	7.21	1	0.007248		4	7158489
cg05186522	-0.0141	0.0126	0.2639	--	0	0.447	1	0.5039	SPCS3;RP11-87F15.2	4	177241619
cg00296189	-0.0197	0.0176	0.2639	--	0	0.004	1	0.95	CHRAC1	8	141520896
cg14407099	-0.0109	0.0098	0.2639	--	0	0.018	1	0.8947	IL16	15	81572053
cg26848594	-0.0092	0.0083	0.2639	--	0	0.065	1	0.799	UOX	1	84843639
cg14202695	-0.0105	0.0094	0.2639	--	14	1.162	1	0.281	POGK	1	166812566
cg12289524	0.0167	0.0149	0.2639	++	0	0.021	1	0.8846	MIR1273H;RFC1	4	39318812
cg16768930	0.0118	0.0106	0.2639	++	0	0.171	1	0.6793		19	54348222
cg25510614	0.0069	0.0061	0.2639	++	0	0.885	1	0.3469	MFSD7	4	683772
cg17412712	0.0178	0.0159	0.2639	++	0	0.018	1	0.8934	RP11-339N8.1	9	111462271
cg04322572	0.0189	0.0169	0.2639	++	0	0.379	1	0.538		10	43447618
cg15373379	0.0099	0.0088	0.2639	++	0	0.001	1	0.9714	TM4SF1-AS1;TM4SF1	3	149097004
cg19538873	-0.0272	0.0244	0.2639	--	0	0.363	1	0.5471		18	13794129
cg20275664	-0.0159	0.0142	0.2639	--	0	0.082	1	0.7745	FLJ42289;RP11-168G16.1	15	100888048
cg26409092	0.0241	0.0215	0.2639	++	0	0.269	1	0.6042	ENPP1	6	132152679
cg07259974	-0.0081	0.0072	0.2639	+-	51.8	2.073	1	0.1499	CNR1	6	88854249
cg15824752	-0.0115	0.0103	0.2639	--	0	0	1	0.9861	FMO4	1	171291393
cg16727193	-0.0074	0.0066	0.2639	--	0	0.459	1	0.4981	CHCHD6	3	126627910
cg03236032	0.0123	0.011	0.2639	++	0	0.505	1	0.4774		18	65040120
cg20673611	-0.0175	0.0157	0.2639	--	0	0.004	1	0.9466	TM7SF3	12	27166943
cg05833104	-0.0095	0.0085	0.2639	--	0	0.187	1	0.6653	TRIML2	4	189027935
cg07536704	0.0196	0.0176	0.2639	+-	11.5	1.13	1	0.2877	KIAA1967	8	22462853
cg09369493	-0.0166	0.0149	0.2639	--	0	0.016	1	0.8982	RP11-5P4.1	1	63478071
cg13703948	-0.0092	0.0083	0.2639	-+	61	2.566	1	0.1092	ZAP70	2	98349617
cg17463807	0.017	0.0152	0.2639	-+	66.3	2.966	1	0.08503	EPN2	17	19147937
cg10351319	0.018	0.0161	0.2639	++	0	0.064	1	0.8007	EIF2AK4	15	40294971
cg27467552	0.0179	0.016	0.2639	++	0	0.11	1	0.7399	PIM3	22	50353597
cg00001593	-0.0215	0.0192	0.2639	+-	72.2	3.6	1	0.05779	RP11-576I22.2	1	170490434
cg00211110	0.0183	0.0164	0.2639	+-	54.9	2.215	1	0.1367	ATF1	12	51157716
cg16051656	-0.0185	0.0166	0.2639	--	0	0.145	1	0.7032		3	41162610
cg12678562	0.0179	0.016	0.2639	++	0	0.843	1	0.3586	GPC5	13	92050726
cg26419494	-0.0083	0.0075	0.2639	--	0	0.004	1	0.9478	RXRG	1	165394541
cg01191824	0.0078	0.007	0.2639	++	47.8	1.914	1	0.1665	LDLRAD2	1	22147363
cg19619909	-0.014	0.0125	0.2639	--	0	0.427	1	0.5134	ALDH1A2	15	58306464
cg13626642	-0.0136	0.0122	0.2639	--	0	0.101	1	0.7504	NDE1	16	15747061
cg09992883	-0.017	0.0152	0.2639	-+	51.4	2.058	1	0.1514	FOXO6	1	41827373
cg14500486	-0.0382	0.0342	0.2639	--	0	0.367	1	0.5444	FNDC1	6	159655392
cg27303069	0.0208	0.0186	0.2639	+-	0	0.77	1	0.3803	MTIF3	13	28021251
cg07491324	0.0129	0.0116	0.2639	++	0	0.006	1	0.9393	TTLL11;C9orf148	9	124721037
cg24750067	0.021	0.0188	0.2639	++	0	0.923	1	0.3366	E2F5;RP11-219B4.7	8	86089494
cg13141979	-0.0087	0.0078	0.2639	-+	69.8	3.315	1	0.06866	KDM8;JMJD5	16	27221443
cg02527419	0.0105	0.0094	0.2639	-+	74.7	3.946	1	0.04697	AHRR;PDCD6	5	314558
cg05339976	-0.0095	0.0085	0.2639	--	0	0.325	1	0.5688	SERTAD2	2	64964564
cg00029701	0.0136	0.0122	0.2639	+-	53	2.129	1	0.1445		11	122751219
cg09085216	0.0079	0.007	0.2639	-+	58.1	2.387	1	0.1224	PLEKHA6	1	204329081
cg27069072	0.0155	0.0139	0.2639	-+	73.6	3.786	1	0.05169		21	17095112
cg02927249	0.0123	0.011	0.2639	++	0	0.055	1	0.8138	CTC-327F10.5;CTC-327F10.4;C5orf46	5	147266517
cg18004463	0.0116	0.0104	0.2639	++	0	0.15	1	0.6985	CHTF8;RP11-123C5.4	16	69154834
cg17645601	-0.0153	0.0137	0.2639	--	0	0.008	1	0.9299	CCDC36;RP11-694I15.6	3	49236586
cg06294225	0.013	0.0117	0.2639	++	0	0.021	1	0.8849	FBXW5	9	139837205
cg06723492	-0.0201	0.018	0.2639	--	0	0.451	1	0.502	PPOX;USP21	1	161135296
cg15922204	0.0083	0.0074	0.2639	++	0	0.098	1	0.7547	PLEKHG1	6	151004102
cg04878366	0.0267	0.0239	0.2639	++	0	0.093	1	0.7599	FLJ23834;CDHR3	7	105650042
cg08067695	0.0238	0.0213	0.2639	++	0	0.371	1	0.5427	PCDHGA5;PCDHGA1;PCDHGA2;PCDHGA3;PCDHGB1;PCDHGA4;PCDHGB2	5	140743791
cg11778706	0.0092	0.0082	0.2639	++	0	0.529	1	0.467	BIN3	8	22503552
cg22511904	0.016	0.0143	0.2639	++	0	0.105	1	0.7461	VRK3;ZNF473	19	50529510
cg11253042	-0.0171	0.0153	0.2639	--	0	0.509	1	0.4754	RP11-69C17.1	10	2056586
cg18823846	0.0214	0.0191	0.2639	++	0	0.395	1	0.5296	PRKG1;CSTF2T	10	53459691
cg07207669	-0.0101	0.009	0.2639	--	0	0.888	1	0.3461	EFNA1	1	155102388
cg20428375	0.0147	0.0131	0.2639	++	0	0.505	1	0.4772	KIAA1731	11	93394679
cg03496231	-0.0095	0.0085	0.2639	--	0	0.08	1	0.7769		10	88140269
cg09474812	0.0087	0.0078	0.2639	++	0	0.008	1	0.9295		17	400501
cg22807402	0.011	0.0099	0.2639	++	0	0.325	1	0.5687	SLC25A19	17	73269154
cg25577212	-0.0084	0.0075	0.2639	+-	26.8	1.366	1	0.2425	DFNA5	7	24740509
cg21127184	0.0207	0.0186	0.2639	++	0	0.935	1	0.3337	C4orf41;RWDD4A;RWDD4;TRAPPC11	4	184581297
cg13793718	0.0239	0.0214	0.2639	++	0	0.998	1	0.3178		13	25212248
cg04760602	0.0155	0.0138	0.2639	++	0	0.386	1	0.5343	FIP1L1	4	54243733
cg16100392	0.0108	0.0097	0.2639	++	0	0.123	1	0.7254	TAAR3	6	132931717
cg14390656	0.0386	0.0345	0.2639	++	0	0.587	1	0.4437		9	11618691
cg08409303	-0.0154	0.0138	0.2639	--	7.6	1.083	1	0.2981		10	86030732
cg19462769	0.0141	0.0126	0.264	++	0	0.256	1	0.613	MFI2	3	196741649
cg12572036	0.0099	0.0089	0.264	++	48.9	1.958	1	0.1618	C1QTNF9-AS1	13	24897208
cg12960940	-0.0154	0.0138	0.264	--	0	0.071	1	0.7897		11	93300926
cg09973850	-0.0084	0.0076	0.264	+-	0	0.683	1	0.4085	XXYLT1	3	194881441
cg14941466	-0.0081	0.0073	0.264	--	0	0.137	1	0.7109	CCDC102B;TMX3	18	66382226
cg14694603	0.0152	0.0136	0.264	+-	54.5	2.198	1	0.1382		16	1092658
cg11149864	-0.015	0.0135	0.264	+-	59	2.441	1	0.1182		7	92182028
cg08911370	-0.0155	0.0139	0.264	--	3.4	1.035	1	0.309	FBXW7	4	153306970
cg05781996	0.0099	0.0089	0.264	++	0	0.507	1	0.4767		15	65481537
cg03714008	0.023	0.0206	0.264	++	0	0.023	1	0.8806	CACNA1I	22	39997031
cg22045413	-0.0164	0.0147	0.264	--	0	0.494	1	0.4821	DCLK1	13	36528425
cg14722140	-0.0172	0.0154	0.264	--	0	0.163	1	0.686	C6orf141	6	49518627
cg19305663	0.0102	0.0091	0.264	++	0	0.037	1	0.8474	C15orf39	15	75498447
cg11374596	0.0079	0.007	0.264	++	0	0.7	1	0.4028	ALK	2	29744454
cg25100952	0.0227	0.0203	0.264	++	0	0.097	1	0.755	NTM;NTM-IT2	11	131851353
cg04939496	-0.0156	0.014	0.264	--	0	0.323	1	0.5697	PLAU	10	75669647
cg00180684	0.0209	0.0187	0.264	++	0	0.321	1	0.5708		6	164241413
cg05086443	0.0078	0.007	0.264	++	0	0.469	1	0.4934	CDH5	16	66437349
cg21157972	-0.0083	0.0074	0.264	--	0	0.34	1	0.5598	COL27A1	9	116988114
cg14218374	0.0193	0.0173	0.264	++	6.3	1.067	1	0.3017	LEMD2	6	33747192
cg26244397	-0.0155	0.0139	0.264	--	0	0.002	1	0.9641	ZNF557	19	7069699
cg06138526	-0.0108	0.0097	0.264	--	0	0.01	1	0.9204	RP11-1018N14.2;RP11-1018N14.4;RP11-1018N14.1	17	49413570
cg15671725	0.0099	0.0089	0.264	++	0	0.417	1	0.5186	PCDH9;PCDH9-AS2	13	67434423
cg16773803	-0.007	0.0063	0.264	--	0	0.024	1	0.8773	L3MBTL;L3MBTL1	20	42169558
cg05506209	-0.0165	0.0148	0.264	--	0	0.035	1	0.852	GRAMD1B	11	123480969
cg14800136	0.012	0.0108	0.264	++	0	0.278	1	0.5983	MACC1;AC005083.1	7	20256458
cg15916144	-0.0117	0.0105	0.264	--	0	0.015	1	0.9035	FAM78B	1	166059153
cg12062220	0.0187	0.0168	0.264	+-	70.9	3.436	1	0.06378		15	53087232
cg11070657	-0.0083	0.0074	0.264	--	27.7	1.384	1	0.2394		8	134871397
cg06718264	0.0174	0.0156	0.264	++	25.3	1.339	1	0.2473	CLIP1	12	122777712
cg13703576	0.0192	0.0172	0.264	++	0	0.286	1	0.593	FGF3	11	69632335
cg13530442	-0.0144	0.0129	0.264	-+	26.5	1.36	1	0.2436	ENO1-AS1;ENO1	1	8939736
cg01571840	-0.0203	0.0182	0.264	-+	0	0.937	1	0.3331	EPS15L1	19	16497886
cg17876325	-0.0152	0.0136	0.264	--	0	0.529	1	0.4672	PPP2R2B	5	146258548
cg13454661	-0.0208	0.0186	0.264	--	0	0.051	1	0.8208	CYC1	8	145150387
cg06757383	0.0183	0.0163	0.264	++	0	0.37	1	0.5428	PRKCZ	1	2008579
cg10124189	0.0128	0.0115	0.264	+-	63	2.704	1	0.1001	EXTL3	8	28566720
cg23331411	0.0164	0.0147	0.264	++	0	0.125	1	0.7239	RNF144A	2	7154759
cg10222552	-0.0072	0.0064	0.264	--	0	0.306	1	0.58	AUTS2	7	69781854
cg04986815	-0.0108	0.0097	0.264	--	0	0.495	1	0.4818	CMTM6	3	32545473
cg09615505	0.0204	0.0183	0.264	++	0	0.127	1	0.722	HOXD10	2	176977285
cg05021291	-0.0114	0.0102	0.264	--	0	0.802	1	0.3706		2	86215764
cg17476193	0.0117	0.0105	0.264	++	0	0.507	1	0.4765	SELO;RP3-402G11.5	22	50638317
cg01839030	0.0093	0.0083	0.264	++	0	0.153	1	0.6953	MCM2;TPRA1	3	127317009
cg10858415	0.0114	0.0102	0.264	-+	10.1	1.113	1	0.2915	KCNJ16	17	68128832
cg23482551	0.0191	0.0171	0.264	++	0	0.1	1	0.7513	LCMT1;LCMT1-AS1;RP11-449H11.1	16	25122914
cg08778323	-0.0093	0.0084	0.264	--	0	0.402	1	0.5262		8	10451436
cg16725607	0.0138	0.0123	0.264	++	0	0.001	1	0.9717	KLHL6	3	183273758
cg15720900	-0.0089	0.008	0.264	--	0	0.015	1	0.9039	AL161652.1	10	94201192
cg23257289	0.0106	0.0095	0.264	++	0	0	1	0.9832	FAM19A2	12	62490552
cg18692068	0.0094	0.0084	0.264	++	0	0.387	1	0.5337	TRAPPC9	8	140869505
cg14375779	-0.0233	0.0209	0.264	--	0	0.279	1	0.5977	BRP44L;RP1-168L15.5	6	166797267
cg15645628	0.0088	0.0079	0.264	++	6.1	1.065	1	0.3021		18	43730116
cg07222852	-0.0088	0.0079	0.264	--	0	0.056	1	0.8131	MCFD2	2	47137221
cg25282951	0.0143	0.0128	0.264	++	0	0.098	1	0.7537	KIAA1026;KAZN	1	15095376
cg26354587	-0.0175	0.0156	0.264	--	0	0.064	1	0.8008	SLC26A2	5	149340125
cg03521696	0.0239	0.0214	0.264	++	0	0.68	1	0.4097	HLA-G	6	29795595
cg19750643	0.0094	0.0084	0.264	-+	63.2	2.72	1	0.0991	TSPAN18	11	44795814
cg23745143	0.0158	0.0141	0.264	++	0	0.387	1	0.5336	SEPT11;RP11-123J14.2	4	77880359
cg07920376	0.0204	0.0182	0.264	++	0	0.012	1	0.9141		15	60110153
cg03607577	0.0092	0.0083	0.264	++	0	0.161	1	0.688	GSG1	12	13248988
cg15805726	-0.0085	0.0077	0.264	--	0	0.221	1	0.6387		11	130348501
cg18864275	0.0091	0.0081	0.264	++	0	0.545	1	0.4603	LINC00299;AC007464.1	2	8257163
cg12868052	-0.0109	0.0097	0.264	--	0	0.067	1	0.7961	AGBL1	15	87042642
cg00419676	0.0094	0.0085	0.264	-+	75.4	4.07	1	0.04365		6	1486146
cg27130032	0.0067	0.006	0.264	++	0	0.233	1	0.6293	HMGB2	4	174257735
cg09375871	0.0182	0.0163	0.264	-+	34.9	1.536	1	0.2152	PRIM1;HSD17B6	12	57146310
cg05737698	0.013	0.0117	0.264	++	0	0.436	1	0.5091		18	13836885
cg00668515	0.0135	0.0121	0.264	-+	89.9	9.909	1	0.001645		1	223213539
cg12290450	0.0132	0.0118	0.264	++	0	0.082	1	0.7745	IL1F7;IL37	2	113670135
cg01178099	0.009	0.008	0.264	++	0	0.761	1	0.3831	LINC00578	3	177391387
cg08104725	0.0148	0.0132	0.264	++	0	0.713	1	0.3985	TGFBR3	1	92177929
cg21284680	0.0188	0.0168	0.264	++	0	0.038	1	0.8452	TFAP2A;RP1-290I10.6	6	10412206
cg26904049	-0.009	0.008	0.264	--	0	0.026	1	0.8714	DUSP27	1	167091094
cg25203310	0.0135	0.0121	0.264	+-	62	2.632	1	0.1047	CTD-2281E23.1	8	1244335
cg23682215	-0.0122	0.0109	0.264	+-	0	0.865	1	0.3523	MIR136;RTL1;MIR432	14	101350694
cg24814191	-0.0189	0.0169	0.264	--	0	0.002	1	0.9621	APCDD1L	20	57041568
cg20489239	-0.0137	0.0123	0.264	--	0	0.15	1	0.6986	SOCS4	14	55514980
cg05113734	-0.0146	0.0131	0.264	--	4.8	1.051	1	0.3053	DYNLT1	6	159065984
cg02070549	-0.0205	0.0183	0.264	--	13	1.149	1	0.2838	RP11-445F12.1	17	35285303
cg22786312	-0.0113	0.0101	0.264	--	0	0.071	1	0.7897	TUBGCP2	10	135117267
cg19861666	-0.0121	0.0108	0.264	--	0	0.543	1	0.4611	SLC30A10	1	219873602
cg03337918	-0.0166	0.0149	0.264	--	10.3	1.115	1	0.291	PLEKHF2	8	96148290
cg23037946	0.0151	0.0135	0.264	++	0	0.589	1	0.4428		19	13741028
cg00760935	-0.0173	0.0154	0.264	+-	0	0.856	1	0.3548	DCHS2	4	155411351
cg07765813	0.0179	0.016	0.264	++	0	0.756	1	0.3845	MFSD1	3	158519566
cg02827739	-0.0166	0.0149	0.264	--	0	0.131	1	0.7176	ADAMTS12	5	33675664
cg17928973	0.0158	0.0142	0.264	++	0	0.124	1	0.7251	AZGP1	7	99566045
cg17132030	0.0214	0.0191	0.264	++	62.6	2.677	1	0.1018	SLC27A1	19	17599784
cg22248441	0.0097	0.0087	0.264	+-	76.7	4.296	1	0.03821	PNLDC1	6	160240344
cg05266169	-0.0126	0.0113	0.264	-+	68.1	3.136	1	0.07656	RP11-956E11.1	12	69842771
cg03606846	0.0117	0.0105	0.2641	++	0	0.081	1	0.7759	C14orf159	14	91579689
cg00473730	0.018	0.0161	0.2641	++	37.1	1.589	1	0.2075		12	101069491
cg22384877	0.0108	0.0097	0.2641	++	0	0.043	1	0.8366	CPSF1;MIR1234	8	145626898
cg17324707	0.0099	0.0088	0.2641	++	0	0.61	1	0.4349	FAM162A;CCDC58	3	122103153
cg07843309	-0.0097	0.0087	0.2641	+-	0.4	1.004	1	0.3164	MIR3173;DICER1	14	95605047
cg25045070	0.0142	0.0127	0.2641	++	0	0.071	1	0.7895	ZNF316	7	6675541
cg12120729	-0.0125	0.0112	0.2641	+-	18	1.219	1	0.2696		19	2479002
cg17557766	-0.0194	0.0174	0.2641	--	0	0.019	1	0.8904	TFAP2A	6	10420696
cg08107987	0.014	0.0126	0.2641	++	0	0.325	1	0.5688	ARHGEF16	1	3377869
cg11939450	0.011	0.0098	0.2641	+-	36.6	1.577	1	0.2091	OVOL2	20	18024215
cg16247465	0.012	0.0107	0.2641	+-	88.8	8.934	1	0.002798		1	2247645
cg03733940	0.0092	0.0082	0.2641	++	0	0	1	0.9827	OSCP1	1	36897620
cg26593784	0.0121	0.0109	0.2641	-+	42.2	1.729	1	0.1885	PSENEN;U2AF1L4	19	36236481
cg06554173	-0.0176	0.0158	0.2641	+-	74.4	3.901	1	0.04827	SCN4B	11	118016247
cg01008623	-0.0171	0.0153	0.2641	--	0	0.071	1	0.7893	LINC01359;RP11-182I10.3	1	65460017
cg12776061	-0.0235	0.021	0.2641	--	0	0.412	1	0.5209	RXRB	6	33163428
cg06324221	0.0147	0.0131	0.2641	++	10.8	1.121	1	0.2897	HHLA1	8	133118855
cg27307829	0.015	0.0134	0.2641	+-	37.1	1.591	1	0.2072	SEMA3A	7	83866946
cg26602068	-0.0115	0.0103	0.2641	+-	54.3	2.189	1	0.139		8	82283206
cg01206211	-0.0154	0.0138	0.2641	--	0	0.017	1	0.8956	FEZ2	2	36825736
cg07582400	-0.01	0.0089	0.2641	--	0	0.618	1	0.4319	ESPNL	2	239010679
cg09880207	0.0148	0.0132	0.2641	++	0	0.001	1	0.97		1	80207453
cg22377480	-0.0113	0.0101	0.2641	--	0	0.454	1	0.5004		3	35934217
cg07914200	-0.0101	0.009	0.2641	--	0	0.41	1	0.5219		6	22699463
cg16120275	-0.0242	0.0217	0.2641	--	0	0.816	1	0.3663	C14orf184	14	92042040
cg13785152	0.0085	0.0076	0.2641	++	0	0.202	1	0.6532	SMG6;RP11-667K14.5	17	1992458
cg19518347	-0.0097	0.0087	0.2641	--	0	0.145	1	0.7031	C2orf70	2	26795877
cg02202742	-0.0082	0.0074	0.2641	--	0	0.349	1	0.5544	DNASE1	16	3695595
cg27508904	0.0141	0.0126	0.2641	-+	53.4	2.146	1	0.143		16	86466093
cg04039397	-0.0148	0.0132	0.2641	+-	70.7	3.417	1	0.06454	CD96;RP11-615J4.1	3	111260783
cg21905370	0.0081	0.0073	0.2641	+-	27	1.369	1	0.242	KNDC1	10	135010436
cg04790923	0.0173	0.0155	0.2641	++	0	0.177	1	0.6743	GPR133	12	131580385
cg01747518	0.0129	0.0115	0.2641	++	0	0.006	1	0.9366	TRMT61A;RP11-600F24.7	14	103994927
cg23363877	-0.0115	0.0103	0.2641	--	0	0.639	1	0.4241		17	46089637
cg24277442	0.0131	0.0117	0.2641	++	0	0.856	1	0.3549		14	52796897
cg00221035	0.0089	0.008	0.2641	++	0	0.089	1	0.7652	C1GALT1	7	7222342
cg27592062	0.0176	0.0158	0.2641	++	0	0.219	1	0.6398	LRRK2	12	40731085
cg21870469	-0.0143	0.0128	0.2641	-+	79.3	4.842	1	0.02777	GMPR	6	16238691
cg15104214	0.0113	0.0101	0.2641	++	0	0.276	1	0.5995		10	130659245
cg12108113	-0.0112	0.0101	0.2641	--	0	0.476	1	0.49		1	4664056
cg22627293	0.0116	0.0104	0.2641	-+	8.5	1.093	1	0.2957		1	50893226
cg21615907	0.0196	0.0176	0.2641	+-	0	0.753	1	0.3856	SYNE2;MIR548AZ;ESR2	14	64679950
cg19326856	-0.0116	0.0104	0.2641	--	44.1	1.79	1	0.1809	KDM4A;KDM4A-AS1;RP11-184I16.2;ST3GAL3	1	44170220
cg11862959	-0.0188	0.0169	0.2641	--	0	0.073	1	0.7877	RDH10;RPL7	8	74205882
cg13501085	-0.0157	0.0141	0.2641	--	0	0.231	1	0.6306	USE1	19	17326416
cg08829949	-0.0082	0.0073	0.2641	--	0	0.544	1	0.4609	EHMT1	9	140637396
cg20469799	0.0174	0.0156	0.2641	++	0	0.049	1	0.8242	KATNAL2	18	44526743
cg04956866	-0.0099	0.0089	0.2641	+-	83.4	6.009	1	0.01423	LOC101927969;SLIT3;CTC-558O2.1	5	168141801
cg22894154	0.0159	0.0142	0.2641	++	0	0.078	1	0.78	CTC-347C20.1	5	72045077
cg00179272	0.0176	0.0157	0.2641	++	0	0.035	1	0.8508	TMIGD3	1	112050099
cg10666341	-0.0414	0.0371	0.2641	--	0	0.023	1	0.8794	PLA1A	3	119348585
cg01156663	0.0171	0.0154	0.2641	++	0	0.065	1	0.7981		4	154360462
cg20477005	-0.0117	0.0104	0.2641	+-	40	1.667	1	0.1967	SLC26A10;B4GALNT1	12	58017653
cg00147227	-0.0088	0.0079	0.2641	+-	37.6	1.602	1	0.2056	DYSF	2	71789949
cg01747077	0.0094	0.0084	0.2641	++	0	0.226	1	0.6344	C2orf67;AC006994.2;KANSL1L	2	211035257
cg07908091	0.0141	0.0126	0.2641	+-	69.4	3.266	1	0.07072		10	121407082
cg12246187	-0.0131	0.0117	0.2641	--	0	0.132	1	0.716	ZBTB34	9	129621622
cg27659478	0.0108	0.0097	0.2641	+-	78.1	4.575	1	0.03243	TRIM65	17	73891062
cg06462780	0.0161	0.0144	0.2641	++	0	0.237	1	0.6265	IGFALS;RP11-31I10.4	16	1843741
cg13723397	-0.0116	0.0104	0.2641	--	0	0.461	1	0.497	CTD-2007H13.3	5	98283296
cg20672044	-0.011	0.0098	0.2641	--	18.2	1.222	1	0.2689	HPR	16	72096498
cg16405768	0.0077	0.0069	0.2641	++	0	0.256	1	0.613	SLCO4A1	20	61290066
cg22143395	-0.0098	0.0088	0.2641	--	0	0.134	1	0.7141	RP1L1	8	10469530
cg02557922	0.0167	0.0149	0.2641	++	0	0.119	1	0.7297		2	595312
cg24390964	0.0159	0.0142	0.2641	++	0	0.816	1	0.3664	SETMAR	3	4345246
cg08966889	0.0101	0.009	0.2641	++	0	0.257	1	0.6124	TRAM2	6	52440429
cg13181604	0.0196	0.0176	0.2641	++	0	0.004	1	0.9496	NEDD8;GMPR2	14	24701136
cg05547654	-0.0169	0.0151	0.2641	--	48	1.923	1	0.1655	RPL13;SNORD68	16	89626678
cg15733900	-0.0089	0.0079	0.2641	--	0	0.32	1	0.5719	STT3B	3	31670633
cg17103109	0.0177	0.0159	0.2641	+-	29.8	1.424	1	0.2328	HLA-DOB	6	32785141
cg03853620	0.0196	0.0175	0.2641	++	0	0.277	1	0.5986	PDK4	7	95222092
cg24524895	-0.0138	0.0123	0.2641	+-	41	1.696	1	0.1928	PEX11A	15	90229590
cg00492233	-0.0147	0.0132	0.2641	-+	54.9	2.216	1	0.1366	NUP205	7	135242493
cg16142833	0.0123	0.011	0.2641	++	0	0.378	1	0.5386	BTBD11	12	107720265
cg26417346	0.016	0.0143	0.2641	++	0	0.262	1	0.6088	DHX8	17	41570143
cg07368518	-0.0071	0.0063	0.2641	--	0	0.199	1	0.6554		1	205464823
cg02273141	0.0139	0.0124	0.2641	++	0	0.207	1	0.6488	QSER1	11	32913484
cg02637948	0.0183	0.0164	0.2642	++	0	0.393	1	0.531	DIAPH1;AC008781.7	5	140998928
cg18424538	-0.0152	0.0137	0.2642	--	0	0.042	1	0.838	CNO	4	6717981
cg05182365	-0.012	0.0107	0.2642	--	0	0.036	1	0.85	IGHV3-20	14	106668356
cg26277026	-0.0166	0.0149	0.2642	--	0	0.032	1	0.858	ST8SIA1	12	22486029
cg01253149	-0.0098	0.0087	0.2642	--	0	0.509	1	0.4757		3	184321996
cg13244559	-0.0196	0.0176	0.2642	--	0	0.006	1	0.9397	ADRA2C	4	3769810
cg11602897	-0.008	0.0071	0.2642	--	0	0.83	1	0.3624	CUX2	12	111664785
cg02466382	-0.0076	0.0068	0.2642	+-	0	0.876	1	0.3492	RP11-576N17.5	4	84161077
cg03275076	0.0185	0.0165	0.2642	++	0	0.047	1	0.8283	MED12L;P2RY14	3	150985693
cg06269673	-0.0161	0.0145	0.2642	--	0	0.992	1	0.3192	SHISA3	4	42399792
cg18973743	0.0142	0.0127	0.2642	-+	33.9	1.512	1	0.2188		6	170542330
cg15383423	-0.0085	0.0076	0.2642	+-	31.9	1.467	1	0.2258	UG0898H09;NKAIN3	8	63896375
cg02749733	0.0155	0.0139	0.2642	++	0	0.031	1	0.8609	DYNC1I1	7	95718092
cg16141093	0.0151	0.0136	0.2642	++	0	0.731	1	0.3927	C4orf52	4	25880960
cg01202155	0.0147	0.0132	0.2642	++	0	0.444	1	0.505	EMX2;EMX2OS	10	119302540
cg14676846	-0.0189	0.0169	0.2642	--	0	0.038	1	0.8457	PTPN13	4	87606784
cg12055736	0.019	0.017	0.2642	-+	36.2	1.567	1	0.2107	RP11-368L12.1	16	63653247
cg27597145	-0.0177	0.0158	0.2642	+-	68.9	3.213	1	0.07304	ULK1	12	132401606
cg17552471	-0.006	0.0054	0.2642	--	0	0.346	1	0.5561		7	4678661
cg25080571	-0.021	0.0188	0.2642	--	0	0.664	1	0.4152	CD59;RP4-541C22.4	11	33730665
cg17755704	0.0264	0.0236	0.2642	+-	74.7	3.951	1	0.04685		22	35768021
cg25537669	0.0194	0.0174	0.2642	++	0	0.403	1	0.5256	NPHS1	19	36335320
cg02058194	-0.0176	0.0157	0.2642	--	0	0.07	1	0.7911	SLC25A17	22	41215556
cg19210553	-0.0126	0.0113	0.2642	--	0	0.003	1	0.9587	PARVB	22	44438952
cg22302512	-0.0116	0.0104	0.2642	--	0	0.335	1	0.5625	ELL	19	18605811
cg13360136	0.0158	0.0142	0.2642	++	0	0.203	1	0.6521	FLJ44606;C5orf63	5	126380607
cg23544294	0.011	0.0099	0.2642	++	0	0.239	1	0.6249	ERI3;AL390776.1	1	44798990
cg14681207	0.0226	0.0202	0.2642	++	0	0.025	1	0.8749	ZNHIT3	17	34841934
cg21631583	0.0116	0.0104	0.2642	++	7.9	1.086	1	0.2973	DVWA;CAPN7;COL6A4P1	3	15247517
cg13393160	0.0102	0.0091	0.2642	+-	91.2	11.38	1	0.0007424	CAMTA1	1	7510852
cg01911981	-0.0443	0.0397	0.2642	--	0	0.756	1	0.3845	ADAM3A	8	39380341
cg08604036	0.0104	0.0093	0.2642	++	45.7	1.843	1	0.1746	GLIS1	1	54085983
cg23577033	-0.0119	0.0107	0.2642	+-	0	0.924	1	0.3363		10	75636861
cg09220171	0.0149	0.0134	0.2642	++	0	0.326	1	0.568		11	98704583
cg20941820	0.0226	0.0202	0.2642	++	0	0.677	1	0.4107	ADAMTS17	15	100882334
cg04342863	0.012	0.0108	0.2642	-+	82.9	5.842	1	0.01565		2	62560135
cg21097817	0.019	0.017	0.2642	++	71.4	3.491	1	0.06172	ANGPTL1;RALGPS2	1	178840498
cg05382510	-0.009	0.0081	0.2642	+-	64.9	2.853	1	0.0912	ADAP2;AC091177.1	17	29284048
cg24315049	0.0151	0.0135	0.2642	+-	61.4	2.594	1	0.1073		1	1871963
cg26404886	-0.015	0.0135	0.2642	--	0	0.264	1	0.6076	RAB5B	12	56386083
cg14178967	0.0208	0.0186	0.2642	++	0	0.004	1	0.9474	SIP1;GEMIN2	14	39583547
cg12307264	-0.0122	0.0109	0.2642	--	0	0.02	1	0.8881		6	107242909
cg13365543	0.0093	0.0083	0.2642	++	0	0.036	1	0.8502	WEE1	11	9596475
cg05579076	0.0094	0.0085	0.2642	++	0	0.562	1	0.4535	BICD2	9	95485164
cg13022215	-0.0379	0.0339	0.2642	--	36.6	1.578	1	0.2091	SPSB1	1	9417807
cg04185123	-0.0131	0.0117	0.2642	--	0	0.761	1	0.3831	DPYSL3	5	146812118
cg01662880	-0.0202	0.0181	0.2642	--	0	0.062	1	0.8037	KCNAB1	3	155838174
cg23085023	0.0117	0.0104	0.2642	++	0	0.06	1	0.8072	HEATR2	7	780584
cg00490852	-0.0088	0.0079	0.2642	--	0	0.294	1	0.5876	NTRK1	1	156837290
cg23645822	0.0146	0.013	0.2642	++	0	0.347	1	0.5557		8	36892218
cg16670551	0.0085	0.0076	0.2642	++	0	0.123	1	0.7261	ADCK2	7	140384158
cg20484856	0.0107	0.0096	0.2642	-+	31.9	1.468	1	0.2257		12	7421939
cg23283646	-0.0166	0.0149	0.2642	--	0	0.007	1	0.9351	AC092684.1	2	164999854
cg14017689	0.0187	0.0168	0.2642	++	12.2	1.138	1	0.286	SDK1	7	4265272
cg16475772	0.0206	0.0184	0.2642	++	0	0.92	1	0.3375		13	104674312
cg25941191	0.012	0.0108	0.2642	++	0	0.024	1	0.8779		14	105037412
cg27034963	-0.0123	0.011	0.2642	--	0	0.013	1	0.9106	EIF2C1	1	36335157
cg04746587	0.0134	0.012	0.2642	++	0	0.097	1	0.7554	DPH2	1	44435956
cg06457736	0.0154	0.0137	0.2642	++	0	0.391	1	0.532	HRH1	3	11178683
cg20681708	0.012	0.0108	0.2642	+-	15.7	1.186	1	0.2761	EML2-AS1;EML2	19	46144302
cg08743896	-0.0249	0.0223	0.2642	--	0	0.065	1	0.7994	JMJD1C	10	65200160
cg06749269	0.0127	0.0113	0.2643	++	0	0.963	1	0.3264	SLC2A7	1	9065505
cg06946967	0.0103	0.0093	0.2643	++	0	0.188	1	0.6648	NSG1	4	4408770
cg21766656	0.0114	0.0103	0.2643	++	0	0.169	1	0.6811		17	73440116
cg16043604	0.0087	0.0078	0.2643	+-	63.1	2.707	1	0.09994	PEPD	19	33932522
cg24486354	0.0094	0.0084	0.2643	-+	40.3	1.676	1	0.1955	CREB5	7	28562593
cg11364645	0.016	0.0144	0.2643	-+	75	3.995	1	0.04563	RPL24	3	101405397
cg15215114	0.0216	0.0194	0.2643	++	0	0.395	1	0.5295	C17orf61;C17orf61-PLSCR3;NLGN2	17	7307419
cg01343344	0.0127	0.0114	0.2643	++	0	0.261	1	0.6094		1	116694665
cg14989746	-0.0212	0.019	0.2643	--	0	0.027	1	0.8686	NEXN	1	78366494
cg17061098	0.0147	0.0132	0.2643	++	1.3	1.013	1	0.3141	RP1-240K6.3	14	73932111
cg01698998	-0.008	0.0072	0.2643	--	0	0.378	1	0.5386	OAZ3;RP11-98D18.3;TDRKH	1	151742669
cg27457105	0.015	0.0135	0.2643	++	0	0.136	1	0.7119	DDX52	17	36003574
cg19115393	-0.0151	0.0135	0.2643	+-	18.7	1.23	1	0.2674	CDH4	20	59829060
cg25714057	-0.0076	0.0068	0.2643	--	0	0.001	1	0.9789	ADCY5	3	123139160
cg11421029	-0.0159	0.0143	0.2643	-+	79.9	4.982	1	0.02562	ZBTB38	3	141103468
cg24679992	-0.0113	0.0101	0.2643	+-	15.3	1.181	1	0.2771	AC073130.3;CAV2;AC002066.1	7	115955461
cg06221748	0.011	0.0098	0.2643	-+	34.4	1.525	1	0.2168	FAM101B	17	296101
cg19038282	0.0198	0.0177	0.2643	+-	7.2	1.077	1	0.2993	DLG2	11	83344849
cg00820065	0.0123	0.011	0.2643	++	14.8	1.174	1	0.2786	TP53INP2;RP11-346K17.4	20	33292135
cg11229977	-0.0153	0.0137	0.2643	+-	76.2	4.2	1	0.04041		2	128166007
cg08534972	0.0205	0.0184	0.2643	++	0	0.006	1	0.9358	SLC4A7	3	27526207
cg03105348	0.019	0.017	0.2643	-+	25.8	1.348	1	0.2456	DRGX	10	50599620
cg00201257	-0.0153	0.0137	0.2643	+-	23.6	1.31	1	0.2525	GPR182;RP11-474N8.5	12	57390405
cg13558568	0.014	0.0125	0.2643	++	1.9	1.019	1	0.3127	PCSK6	15	101909968
cg10437900	0.0177	0.0159	0.2643	++	0	0.372	1	0.5417		7	23518135
cg11996390	0.0118	0.0106	0.2643	++	0	0.058	1	0.809	IRS1	2	227654510
cg11273005	-0.0101	0.009	0.2643	--	0	0.078	1	0.7794		11	44733023
cg24129923	0.01	0.009	0.2643	++	0	0.567	1	0.4516	CHD3	17	7814251
cg05856835	-0.0069	0.0062	0.2643	--	0	0.887	1	0.3462	AC087499.10	17	20518349
cg05208056	0.0139	0.0124	0.2643	++	0	0.752	1	0.3859	NCK2	2	106502915
cg00313642	0.0185	0.0165	0.2643	-+	32.8	1.488	1	0.2226	PCYT1A	3	196014711
cg11422695	-0.0152	0.0136	0.2643	--	0	0.005	1	0.943	CCND3	6	41994020
cg05777510	0.0221	0.0198	0.2643	++	0	0.07	1	0.7916	KIFAP3	1	169968544
cg16101257	0.0171	0.0153	0.2643	++	0	0.234	1	0.6289	ZNF517	8	146024039
cg01111006	0.0159	0.0142	0.2643	++	0	0.002	1	0.9673		6	11161658
cg10211745	0.0167	0.0149	0.2643	++	53.3	2.142	1	0.1433	MINOS1-NBL1;NBL1	1	19972150
cg12046522	0.0147	0.0132	0.2643	++	0	0.055	1	0.8148	PRKDC	8	48695287
cg20590175	0.0195	0.0174	0.2643	++	0	0.888	1	0.3459	EP400	12	132530165
cg21199165	0.0111	0.0099	0.2643	++	0	0.571	1	0.4499	RP11-89K21.1	2	45166884
cg13677307	0.0103	0.0092	0.2643	-+	53.7	2.162	1	0.1415	SHF;RP11-519G16.2	15	45461933
cg00757423	0.0176	0.0157	0.2643	+-	63.1	2.708	1	0.09982		6	137422572
cg14796107	0.0131	0.0118	0.2643	++	2.7	1.028	1	0.3106	HIP1	7	75192547
cg24899995	-0.0077	0.0069	0.2643	+-	0	0.815	1	0.3666	FBF1	17	73915917
cg08603868	-0.0165	0.0147	0.2643	+-	81.7	5.472	1	0.01932	SLN	11	107590917
cg08072337	-0.0148	0.0133	0.2643	--	0	0.25	1	0.6171	HID1;C17orf28	17	72953115
cg21516443	-0.0111	0.01	0.2643	-+	44	1.785	1	0.1816		11	3244486
cg16726261	0.0123	0.011	0.2643	++	0	0.157	1	0.6915		16	10364408
cg03190881	0.0097	0.0087	0.2643	++	0	0.83	1	0.3624	Y_RNA	2	237063154
cg22755785	0.0178	0.0159	0.2643	++	0	0.077	1	0.7818	ZNF227	19	44716462
cg18092353	0.0111	0.0099	0.2643	++	0	0.308	1	0.579	VASH1;RP11-488C13.6	14	77242220
cg26158983	0.0164	0.0147	0.2643	++	0	0.081	1	0.7755	NFATC4	14	24835040
cg22301261	-0.0102	0.0091	0.2643	--	0	0.001	1	0.9803	DLEU1;DLEU2	13	50655392
cg20800441	0.007	0.0062	0.2643	++	0	0.69	1	0.4061	BATF3	1	212862930
cg07430967	0.0213	0.0191	0.2643	++	0	0.01	1	0.9206	C17orf28	17	72954350
cg04113478	0.0116	0.0104	0.2643	+-	84.1	6.309	1	0.01201	LHX9	1	197892404
cg23712683	0.009	0.008	0.2643	++	0	0.444	1	0.5051	U6	11	23871117
cg00533340	0.0193	0.0173	0.2643	++	0	0.115	1	0.734	CELSR1	22	46757380
cg00267451	-0.0112	0.01	0.2643	--	0	0.25	1	0.6172	ABR	17	1069190
cg00448322	-0.0096	0.0086	0.2643	--	0	0.004	1	0.9519		2	190399941
cg24565653	0.0165	0.0148	0.2643	++	0	0.882	1	0.3477		13	78983696
cg09254686	0.0101	0.009	0.2643	-+	22.9	1.296	1	0.2549	UNC45A;HDDC3;AC068831.3	15	91475878
cg00548009	-0.0165	0.0147	0.2643	--	0	0.049	1	0.8249	SNX29	16	12637499
cg12699780	-0.0106	0.0095	0.2643	--	0	0.001	1	0.9794	IQSEC1	3	13019924
cg03643143	-0.0167	0.015	0.2643	--	0	0.111	1	0.7385	FAM69A	1	93399212
cg12935178	0.0167	0.0149	0.2643	++	0	0	1	0.9947	CLDN11	3	170416333
cg09003951	0.0212	0.019	0.2643	+-	23.4	1.305	1	0.2533	TUBGCP2	10	135095151
cg22687718	0.0107	0.0096	0.2643	++	0	0.238	1	0.6257	NSMCE1	16	27275626
cg17453297	0.0098	0.0088	0.2643	++	0	0.127	1	0.722	ASAP1	8	131209295
cg08979183	0.0086	0.0077	0.2643	-+	17	1.205	1	0.2724	IQSEC1	3	13035069
cg22874598	0.0179	0.0161	0.2643	++	0	0.076	1	0.7827		22	17490761
cg16364191	-0.0144	0.0129	0.2643	+-	51.1	2.043	1	0.1529	NHSL1	6	138745647
cg04207286	0.013	0.0116	0.2643	++	0	0	1	0.993	CLYBL-AS1;CLYBL	13	100381871
cg08268045	-0.0101	0.009	0.2643	--	0	0.07	1	0.7919	LOC101929464;PHC2;RP11-415J8.5	1	33815838
cg27037109	-0.0177	0.0159	0.2643	--	0	0.653	1	0.4189	ZNF799	19	12512034
cg11074191	-0.0181	0.0162	0.2643	-+	68.3	3.156	1	0.07565	METT11D1;METTL17	14	21458155
cg27267198	-0.0111	0.01	0.2643	-+	85.5	6.911	1	0.008568	MIR432;MIR136;RTL1	14	101349920
cg20507414	-0.0143	0.0128	0.2643	--	0	0.112	1	0.7379	MEIG1	10	15014525
cg06444625	0.0152	0.0136	0.2643	++	0	0.114	1	0.7361	IDE	10	94239102
cg16663900	-0.0196	0.0175	0.2643	--	0	0.002	1	0.9688		10	22540745
cg09144094	-0.0149	0.0134	0.2644	--	0	0.07	1	0.792	MICU2;EFHA1	13	22076031
cg24798750	-0.0187	0.0167	0.2644	--	0	0.026	1	0.8709	SPAG16	2	214699466
cg08110500	-0.0126	0.0113	0.2644	-+	80.1	5.035	1	0.02484	DCP1B;RP5-1096D14.6	12	2114042
cg19688616	0.0065	0.0058	0.2644	++	0	0.018	1	0.8937	LRTOMT;C11orf51	11	71821744
cg01317217	0.0159	0.0143	0.2644	+-	44.7	1.807	1	0.1789	TERF2	16	69420134
cg21653474	0.0087	0.0078	0.2644	+-	65.7	2.912	1	0.08793		6	98261988
cg04406808	0.0153	0.0137	0.2644	++	0	0.092	1	0.7619	HSD17B12	11	43702245
cg09963138	-0.0111	0.0099	0.2644	--	0	0	1	0.9854		15	25903149
cg27433713	-0.0182	0.0163	0.2644	--	0	0.66	1	0.4166	NFATC4	14	24836088
cg07453451	-0.0109	0.0097	0.2644	--	0	0.255	1	0.6135	JAK1	1	65433360
cg02820514	0.0162	0.0145	0.2644	++	0	0.07	1	0.791	ZIC4;ZIC1	3	147124827
cg14717122	0.014	0.0125	0.2644	++	0	0.241	1	0.6233	CYP2C8	10	96796860
cg09884423	0.0143	0.0128	0.2644	++	0	0.376	1	0.5396	TXNRD1;EID3	12	104697220
cg14517133	-0.0168	0.015	0.2644	--	0	0.046	1	0.8302	PRPH2	6	42664420
cg19120389	-0.0108	0.0097	0.2644	--	0	0.522	1	0.4701	DSCAML1;RP11-728F11.1;FXYD2	11	117686162
cg16071100	-0.009	0.008	0.2644	--	0	0.075	1	0.784	FYN	6	112042311
cg06816161	-0.022	0.0197	0.2644	-+	0	0.857	1	0.3545	EZH2	7	148581907
cg09776463	0.0132	0.0119	0.2644	-+	62.3	2.656	1	0.1032	CNTNAP1	17	40836087
cg03430526	-0.0179	0.016	0.2644	--	0	0.014	1	0.9072	C8orf80	8	27942055
cg24458342	0.0237	0.0212	0.2644	++	0	0	1	0.9953	WDR89;Y_RNA	14	64088341
cg05309505	0.017	0.0152	0.2644	++	3.4	1.035	1	0.3089	IRF7	11	612837
cg03337093	0.0234	0.021	0.2644	-+	0	0.847	1	0.3573	BARHL1	9	135463171
cg14015894	-0.0152	0.0136	0.2644	--	0	0.08	1	0.7775		11	11006397
cg18166376	0.0165	0.0148	0.2644	++	0	0.029	1	0.8649	FOXP1	3	71180064
cg24446178	0.0142	0.0127	0.2644	++	0	0.052	1	0.8191	SLC17A8	12	100750702
cg11549094	0.0134	0.012	0.2644	++	0	0.275	1	0.5998	SULF1	8	70404850
cg05556477	0.0122	0.0109	0.2644	++	0	0.001	1	0.9746	SLC22A5;AC034220.3	5	131705319
cg23128584	0.0131	0.0117	0.2644	-+	70.7	3.417	1	0.06454	DIP2C	10	323649
cg12720424	-0.0147	0.0132	0.2644	--	0	0.094	1	0.7593	RP11-148B18.1;ARHGAP29	1	94713229
cg08695720	-0.0153	0.0137	0.2644	+-	82.7	5.764	1	0.01636	LOC643339;RP11-511B23.2	12	93591967
cg13593617	-0.0106	0.0095	0.2644	--	0	0.523	1	0.4696	KCNT1	9	138683538
cg14232851	-0.0182	0.0163	0.2644	-+	67.8	3.101	1	0.07824	GNA14;RP11-466A17.1	9	80111634
cg06963233	0.0185	0.0166	0.2644	++	0	0.972	1	0.3243	ANPEP	15	90357992
cg17865252	0.0139	0.0124	0.2644	++	34.9	1.536	1	0.2152	BCAS4	20	49411019
cg21022547	-0.014	0.0125	0.2644	--	0	0.375	1	0.5401	GNA14;GNA14-AS1;RP11-466A17.1	9	80091194
cg04281204	0.0142	0.0127	0.2644	-+	34.1	1.518	1	0.2179	DCLRE1A	10	115612802
cg19572328	0.0061	0.0055	0.2644	++	0	0.004	1	0.9477	MRPL38	17	73897795
cg23818888	-0.0119	0.0107	0.2644	+-	42.5	1.738	1	0.1874	LOC100128292;DLG5;RP11-126H7.3	10	79687200
cg06571090	0.0106	0.0095	0.2644	++	0	0.019	1	0.8907	RP11-705O24.1	8	62745100
cg00143969	-0.016	0.0143	0.2644	--	0	0.79	1	0.374		12	131233486
cg03042410	-0.0108	0.0096	0.2644	--	0	0.557	1	0.4555	RP13-516M14.1	17	80251550
cg16365334	0.0132	0.0118	0.2644	++	0	0.05	1	0.8226		19	40293870
cg02440537	-0.0237	0.0212	0.2644	--	0	0.485	1	0.4861	H2AFV;AC004854.4	7	44887780
cg23087731	-0.0166	0.0149	0.2644	--	39.3	1.647	1	0.1993	TMEM123;RP11-315O6.2	11	102341488
cg15075897	0.0096	0.0086	0.2644	+-	73.8	3.82	1	0.05064	DPPA3	12	7862691
cg11945733	-0.0151	0.0135	0.2644	--	0	0.176	1	0.6746	ST3GAL6	3	98454811
cg07356753	0.0194	0.0174	0.2644	++	0	0.324	1	0.5692	GBE1	3	81810745
cg06101607	0.0056	0.005	0.2644	++	0	0.083	1	0.7736	TRABD2B;RP11-330M19.1;RP11-543D5.3	1	48283575
cg24437523	-0.013	0.0117	0.2644	--	0	0.118	1	0.7317	ATP1A2	1	160085568
cg27168737	0.0086	0.0077	0.2644	++	0	0.169	1	0.6813	LOC100130331;ZP4;RYR2;RP11-193H5.1	1	238049504
cg15327349	-0.0086	0.0077	0.2644	--	0	0.558	1	0.4551	INPP4A	2	99126290
cg02306654	0.0124	0.0111	0.2644	-+	45.5	1.834	1	0.1757	PTPRN2	7	157357887
cg06683316	0.0115	0.0103	0.2644	-+	77.9	4.533	1	0.03325	ZNF423	16	49883799
cg00227271	0.0141	0.0126	0.2644	++	0	0.123	1	0.7261	RP5-826L7.1	6	164006934
cg04705156	-0.02	0.0179	0.2644	+-	58.4	2.403	1	0.1211	ZFP69;ZNF642	1	40953906
cg04927557	0.0102	0.0092	0.2644	-+	62.3	2.651	1	0.1035		17	33639933
cg07842023	-0.0088	0.0079	0.2644	--	0	0.557	1	0.4556	SKI	1	2240191
cg12636971	0.0209	0.0187	0.2644	++	0	0.634	1	0.4259	CD55	1	207533457
cg18292763	-0.0173	0.0155	0.2644	--	0	0.006	1	0.9398	RP11-355I22.6;RP11-355I22.2	14	62581650
cg26028315	-0.0073	0.0066	0.2644	--	0	0.102	1	0.7499		3	5140053
cg10081803	0.0119	0.0107	0.2644	+-	84.6	6.508	1	0.01074	KB-1930G5.4	8	102465935
cg21007576	0.02	0.0179	0.2644	+-	40.6	1.683	1	0.1945	ERCC6L2;C9orf102	9	98703763
cg15929395	-0.0071	0.0064	0.2644	+-	92.2	12.781	1	0.0003501	FXYD2;RP11-728F11.6	11	117695828
cg16269144	-0.0181	0.0162	0.2644	--	0	0.009	1	0.924	PRKCZ	1	2003326
cg13283845	-0.0078	0.007	0.2644	--	0	0.28	1	0.597		8	144367265
cg16678602	-0.0214	0.0192	0.2644	--	0	0.269	1	0.6039	PCDH21;CDHR1	10	85954331
cg27289460	0.0206	0.0185	0.2644	-+	69.4	3.273	1	0.07042	FN3K;RP11-388C12.5	17	80693294
cg21150839	-0.0139	0.0125	0.2644	--	0	0.021	1	0.8835		20	62209634
cg11213717	-0.02	0.0179	0.2644	--	0	0.205	1	0.6506		18	47866551
cg15756415	0.0166	0.0149	0.2644	+-	0	0.634	1	0.426	FGD5	3	14932169
cg07252495	-0.0089	0.0079	0.2644	+-	70.9	3.434	1	0.06386	AFG3L2	18	12377893
cg14293747	-0.0079	0.0071	0.2644	--	0	0.046	1	0.8296	C3orf33	3	155524983
cg22780859	-0.0094	0.0084	0.2644	+-	76.8	4.315	1	0.03778	LINC01555;C1orf180	1	85101330
cg23024685	-0.0172	0.0154	0.2644	--	0	0.261	1	0.6093	ATXN10	22	46200859
cg20869496	0.0143	0.0128	0.2644	+-	58.2	2.39	1	0.1221		1	239525048
cg22963414	0.011	0.0098	0.2644	++	0	0.013	1	0.9085	ZFYVE1	14	73493969
cg17339910	-0.0138	0.0124	0.2644	-+	67.8	3.105	1	0.07805	RUNX1	21	36263625
cg00004883	0.0113	0.0101	0.2644	++	0	0.199	1	0.6558	LDHD	16	75148460
cg24157250	-0.0235	0.021	0.2644	--	0	0.111	1	0.7385		1	4422825
cg27055365	0.0079	0.0071	0.2644	++	0	0.224	1	0.636	VTCN1	1	117689356
cg04608156	-0.0068	0.0061	0.2644	--	0	0.082	1	0.7744	NLE1	17	33461275
cg00031476	0.0214	0.0192	0.2644	++	0	0.083	1	0.7736	BRE;RBKS;LOC100302650	2	28114244
cg14224587	0.0173	0.0155	0.2645	+-	0	0.792	1	0.3736	PCGF1	2	74736118
cg19450029	0.0064	0.0058	0.2645	++	0	0.05	1	0.823	CYFIP2	5	156788256
cg05047521	0.0133	0.012	0.2645	++	0	0.859	1	0.3539		12	2032495
cg18912935	0.0083	0.0074	0.2645	++	0	0.024	1	0.8764	RD3;RP11-359E8.3	1	211664419
cg16071720	0.0108	0.0097	0.2645	++	0	0.766	1	0.3816	CHPT1	12	102136958
cg12191964	0.0145	0.013	0.2645	++	0	0.015	1	0.9027	THADA	2	43823338
cg23601095	0.0212	0.019	0.2645	++	0	0.096	1	0.7569	HIST1H3D	6	26197514
cg19767969	0.0116	0.0104	0.2645	++	0	0.551	1	0.4578	CPEB1;CPEB1-AS1;RP11-752G15.3	15	83316908
cg03865600	0.0139	0.0125	0.2645	++	0	0.011	1	0.9157	PPFIBP2	11	7626781
cg17668650	-0.0192	0.0172	0.2645	--	0	0.003	1	0.96	DPH5;LOC102606465;RP11-421L21.3	1	101491525
cg04136045	0.024	0.0215	0.2645	++	0	0.04	1	0.8406		5	42745368
cg22142922	-0.0182	0.0163	0.2645	--	0	0.081	1	0.7762	ANO1	11	69969430
cg12991125	0.0122	0.0109	0.2645	++	0	0.007	1	0.9335	PLA2R1	2	160919431
cg06810323	0.0133	0.0119	0.2645	-+	8.2	1.09	1	0.2966		14	55716336
cg16540086	-0.0083	0.0075	0.2645	--	0	0.06	1	0.8063	UGT1A8;UGT1A10;UGT1A9;UGT1A7;UGT1A6;AC114812.8	2	234615059
cg04190450	0.0192	0.0172	0.2645	++	0	0.856	1	0.3548	DGCR5	22	18967213
cg01043252	0.0096	0.0086	0.2645	++	0	0.375	1	0.5402		5	127552808
cg11248049	-0.015	0.0135	0.2645	--	0	0.38	1	0.5377	DDHD1;RP11-547D23.1	14	53619600
cg08291435	0.0148	0.0132	0.2645	++	0	0.453	1	0.501	CTD-2540C19.1	14	80893220
cg06984463	-0.021	0.0188	0.2645	--	0	0.064	1	0.7999		6	137570008
cg06521970	-0.0109	0.0098	0.2645	--	0	0.28	1	0.5967	SKI	1	2200890
cg24303930	-0.0146	0.0131	0.2645	-+	72.9	3.691	1	0.05471	TRPS1	8	116681820
cg15110664	-0.0077	0.0069	0.2645	+-	50.9	2.035	1	0.1537		4	3452274
cg08217798	0.007	0.0063	0.2645	++	0	0.08	1	0.7779	MED27	9	134741723
cg27101157	0.0133	0.0119	0.2645	-+	77.6	4.463	1	0.03464	TEX2	17	62340122
cg12397426	0.0106	0.0095	0.2645	++	0	0.27	1	0.6036	LRRC34	3	169530434
cg09119776	-0.0074	0.0067	0.2645	--	58.9	2.434	1	0.1188	SUFU	10	104387263
cg00500602	0.0137	0.0123	0.2645	++	0	0.578	1	0.4471	TSC2	16	2105310
cg07102763	0.0138	0.0124	0.2645	++	0	0.002	1	0.9608	MBP	18	74833415
cg00519320	0.0088	0.0079	0.2645	-+	0	0.869	1	0.3511	WDR59	16	75020429
cg24710395	-0.0166	0.0149	0.2645	+-	64.3	2.8	1	0.09425	HMG20A	15	77774208
cg13450196	0.0151	0.0135	0.2645	++	0	0.104	1	0.7475		2	127265357
cg08443426	0.0215	0.0193	0.2645	-+	55.4	2.244	1	0.1342	DCC	18	49921330
cg12599016	0.0116	0.0104	0.2645	++	0	0.507	1	0.4765	RORA;RP11-219B17.1	15	60885258
cg09132634	0.0114	0.0102	0.2645	-+	40.2	1.672	1	0.196	HLA-DOA	6	32974122
cg19827167	0.0166	0.0149	0.2645	++	0	0	1	0.9911	MIR760;RP4-561L24.3;BCAR3	1	94312206
cg06985640	-0.0231	0.0207	0.2645	-+	24.9	1.332	1	0.2485	PNRC1	6	89790434
cg15128842	0.0156	0.014	0.2645	-+	40.1	1.67	1	0.1963	CALD1	7	134639277
cg23415176	-0.0146	0.0131	0.2645	--	0	0.784	1	0.376	DNAJC5	20	62551654
cg05833562	-0.0144	0.0129	0.2645	--	0	0.475	1	0.4906	RP11-1A16.1	14	46874779
cg06666008	-0.0163	0.0146	0.2645	+-	48.3	1.936	1	0.1641	PAX6	11	31819464
cg00746929	0.0173	0.0155	0.2645	++	24.7	1.328	1	0.2491	VTI1A	10	114279555
cg07038689	-0.017	0.0153	0.2645	--	0	0.008	1	0.9272		14	81690541
cg03599658	-0.0204	0.0183	0.2645	--	0	0.007	1	0.9313	FOXK1	7	4803508
cg03753990	0.013	0.0116	0.2645	++	0	0.461	1	0.4972	C14orf2	14	104387823
cg17849922	-0.0116	0.0104	0.2645	--	0	0.369	1	0.5437	EPB42	15	43503118
cg09872934	0.0164	0.0147	0.2645	++	0	0.115	1	0.735	SGK1	6	134495829
cg17032157	-0.0079	0.0071	0.2645	--	0	0.229	1	0.6326	USP19	3	49152460
cg07314549	0.0116	0.0104	0.2645	++	0	0.146	1	0.702	ERI2;LOC81691;AC004381.6	16	20817501
cg04055297	0.0086	0.0077	0.2645	++	17.8	1.216	1	0.2701		10	33421027
cg00087482	0.0147	0.0132	0.2645	-+	66.8	3.009	1	0.08279	GATS;STAG3	7	99800121
cg10554915	0.0304	0.0272	0.2645	++	0	0.155	1	0.6938		11	13509019
cg02437604	0.0083	0.0074	0.2645	++	0	0.554	1	0.4568	SLC6A12	12	319935
cg13288846	0.0212	0.019	0.2645	+-	0	0.945	1	0.331	AC008060.8	7	155234510
cg12668144	-0.0166	0.0148	0.2645	--	0	0.118	1	0.7315	MIR216B;MIR217HG;AC011306.2	2	56229195
cg08674484	0.0196	0.0176	0.2645	++	0	0.085	1	0.7707	CDRT7;AC005772.2	17	14933074
cg02199111	-0.0108	0.0097	0.2645	--	0	0.284	1	0.5938	BBS5	2	170334588
cg11964564	0.0187	0.0167	0.2645	++	0	0.67	1	0.413	KCNS2;STK3	8	99439685
cg06591145	-0.0123	0.011	0.2645	--	0	0.098	1	0.7538	BANP	16	87984424
cg15775779	0.0112	0.01	0.2645	++	0	0.7	1	0.4028	EDAR	2	109559185
cg11209200	-0.0117	0.0105	0.2645	--	29.6	1.42	1	0.2334	PDE7A;MTFR1	8	66635187
cg05395210	0.0091	0.0082	0.2645	+-	51.4	2.059	1	0.1513	ARHGAP25	2	69002378
cg11865439	-0.0126	0.0113	0.2645	--	0	0.955	1	0.3285	CFAP45;CCDC19	1	159852345
cg04930596	-0.0059	0.0053	0.2645	--	0	0.675	1	0.4114	NCOR2	12	124864528
cg10897503	0.018	0.0161	0.2645	++	0	0.275	1	0.6002		1	9552520
cg19087119	0.0081	0.0073	0.2645	++	0	0.628	1	0.4282	ZNF195	11	3400323
cg18800081	-0.0095	0.0085	0.2645	+-	55	2.221	1	0.1361	CTD-2350J17.1;FBXL7	5	15607383
cg00574424	-0.0154	0.0138	0.2645	--	3.8	1.039	1	0.308	C14orf104;DNAAF2	14	50101902
cg13592352	-0.0087	0.0078	0.2645	--	0	0.315	1	0.5747		2	47028368
cg12407816	0.0119	0.0107	0.2645	++	0	0.364	1	0.5462		10	134862504
cg02031371	-0.0136	0.0122	0.2645	+-	89.2	9.282	1	0.002314	FAM136A	2	70530557
cg26528620	-0.0234	0.021	0.2645	--	0	0.252	1	0.6154	CYP2R1	11	14913351
cg11931721	-0.012	0.0108	0.2645	--	0	0.032	1	0.857		9	87086124
cg15787615	-0.012	0.0107	0.2645	-+	71.7	3.529	1	0.0603	LINC00403	13	112651064
cg02789276	-0.016	0.0143	0.2645	--	0	0.812	1	0.3676	ACTR6;RP11-175P13.3	12	100593731
cg22101463	-0.0304	0.0272	0.2645	-+	87.2	7.795	1	0.005238		7	56242181
cg21154426	-0.0179	0.016	0.2645	--	0	0.551	1	0.458	RFT1	3	53161967
cg04810980	0.0203	0.0182	0.2645	++	37.9	1.609	1	0.2046		2	122750830
cg20878437	-0.0095	0.0085	0.2645	--	0	0	1	0.9922	SYT7	11	61300724
cg00295382	-0.0148	0.0132	0.2645	+-	70.9	3.439	1	0.06366	MYCL1	1	40364870
cg06359328	0.021	0.0189	0.2645	++	0	0.01	1	0.9203	NRF1	7	129269520
cg20552220	0.0092	0.0083	0.2645	++	0	0.001	1	0.9807	NCALD	8	102876411
cg22503318	-0.0322	0.0288	0.2645	--	0	0.252	1	0.6154	SYT2	1	202663616
cg19747465	-0.0104	0.0093	0.2645	--	0	0.865	1	0.3523	EPGN	4	75174074
cg23606044	0.019	0.0171	0.2645	-+	11.1	1.125	1	0.2889	ADAMTSL3	15	84692617
cg06930902	0.0189	0.0169	0.2645	+-	64.3	2.804	1	0.09402	FBXO11	2	48059590
cg26893544	-0.0205	0.0183	0.2645	--	0	0.001	1	0.9697	SOD1;AP000253.1	21	33032007
cg00548526	-0.0136	0.0122	0.2646	--	0	0.008	1	0.9286		22	41080249
cg08623022	-0.0185	0.0166	0.2646	--	0	0.007	1	0.9354		11	45565615
cg02486209	0.0157	0.014	0.2646	++	0	0.063	1	0.8016	LMF1	16	949759
cg17055322	-0.0167	0.015	0.2646	--	0	0.128	1	0.7201		3	38700449
cg15503971	0.0175	0.0157	0.2646	+-	68.1	3.136	1	0.07659	NPHP4	1	6037314
cg00488445	-0.0154	0.0138	0.2646	--	0	0.106	1	0.7445	FPGT-TNNI3K;TNNI3K	1	74929641
cg14631910	-0.0167	0.015	0.2646	--	0	0.001	1	0.9782	CTD-2135J3.3	8	10590511
cg03216355	-0.0082	0.0074	0.2646	+-	0	0.881	1	0.3479	KCNH1	1	210857246
cg07647127	0.0115	0.0103	0.2646	++	34.8	1.533	1	0.2157		7	55029780
cg12206898	0.0168	0.0151	0.2646	++	0	0.309	1	0.5783	SEC22A	3	122926946
cg15395171	-0.0459	0.0412	0.2646	--	0	0.053	1	0.8187	UST	6	149300867
cg16543170	-0.0112	0.01	0.2646	-+	84.6	6.476	1	0.01093	INPP5D	2	233964015
cg05468458	-0.0098	0.0088	0.2646	--	0	0.402	1	0.5261		5	171059363
cg20375869	-0.0103	0.0093	0.2646	+-	40.5	1.681	1	0.1947	FLJ40288;AC009365.3	7	132338096
cg05641548	-0.0107	0.0096	0.2646	+-	66	2.944	1	0.0862	ZMYND11	10	180607
cg22901628	-0.0115	0.0103	0.2646	--	0	0.423	1	0.5152	ACTL6B	7	100248197
cg00366237	0.0148	0.0133	0.2646	++	0	0.001	1	0.9763	SEC22A	3	122920704
cg26220781	0.0185	0.0166	0.2646	-+	84.7	6.556	1	0.01045	DENND5B	12	31654976
cg00218103	-0.0133	0.012	0.2646	--	0	0.261	1	0.6097	RP6-109B7.4;RP4-695O20__B.10	22	46465977
cg09822950	0.0116	0.0104	0.2646	++	0	0.001	1	0.9697		5	2911704
cg15106286	-0.0138	0.0124	0.2646	--	0	0.141	1	0.7076	HCG17;HCG18	6	30287538
cg09419102	-0.0068	0.0061	0.2646	--	0	0.196	1	0.6582		11	65550444
cg20810838	0.0092	0.0083	0.2646	+-	55.2	2.234	1	0.135	ACCN1	17	31366414
cg09162751	0.0182	0.0163	0.2646	++	0	0.039	1	0.8441	ZNF800	7	127033519
cg24404329	0.0099	0.0088	0.2646	-+	44.6	1.806	1	0.179	TES	7	115849899
cg01470925	-0.0122	0.0109	0.2646	+-	73.7	3.805	1	0.05111	LPGAT1;RP11-552D8.1	1	212003977
cg18851108	-0.0199	0.0179	0.2646	--	0	0.183	1	0.6691	LRRC49	15	71227866
cg12696328	-0.0119	0.0107	0.2646	--	23.2	1.303	1	0.2538		1	227729680
cg08615372	-0.0203	0.0182	0.2646	-+	14.7	1.173	1	0.2788	C19orf60	19	18699234
cg02738977	-0.0197	0.0176	0.2646	--	0	0.154	1	0.6951	PTPRM	18	8073218
cg26035105	0.0215	0.0193	0.2646	-+	77.3	4.415	1	0.03563	INHBB	2	121105464
cg03531512	0.0131	0.0118	0.2646	++	0	0.482	1	0.4877	TFIP11;CTA-445C9.14	22	26908677
cg25389729	-0.0082	0.0074	0.2646	--	0	0.385	1	0.5351	PEX26	22	18574090
cg05180728	0.0148	0.0132	0.2646	++	0	0.091	1	0.7634		9	19788573
cg04377135	0.0103	0.0092	0.2646	+-	68.1	3.137	1	0.07653	RPS6KA2	6	167048970
cg21302594	0.0122	0.0109	0.2646	++	0	0.137	1	0.7115	OR2B11	1	247615683
cg06657807	0.0183	0.0164	0.2646	++	0	0.064	1	0.8	APEH	3	49711660
cg20913894	-0.0179	0.016	0.2646	-+	0	0.658	1	0.4173	HECW2	2	197280311
cg21135563	-0.0126	0.0113	0.2646	--	0	0.05	1	0.8222	IQCE	7	2649802
cg13986622	-0.0174	0.0156	0.2646	--	0	0.003	1	0.957	KIAA1456	8	12801704
cg15399690	-0.01	0.009	0.2646	+-	87.9	8.266	1	0.004039	SLC26A11;SGSH	17	78194847
cg25573812	0.0213	0.0191	0.2646	-+	63.6	2.744	1	0.09764	RP1-155D22.1	6	164531921
cg15971217	0.0147	0.0132	0.2646	++	0	0.059	1	0.8075	RP4-655J12.5	1	117033223
cg00127167	0.0197	0.0177	0.2646	-+	21.8	1.279	1	0.2581	ADAMTS16;CTD-2297D10.2	5	5140029
cg03127127	-0.0127	0.0114	0.2646	+-	63.2	2.715	1	0.09938	CLK4	5	178053470
cg22346581	-0.0286	0.0257	0.2646	--	0	0.122	1	0.7274	OXR1;RP11-395G23.3	8	107282483
cg18397278	0.0158	0.0142	0.2646	++	0	0.342	1	0.5587	MCM3AP	21	47688169
cg27147545	0.0203	0.0182	0.2646	++	0	0.019	1	0.8905	ABCF2	7	150920403
cg15127863	0.0089	0.008	0.2646	-+	0.7	1.007	1	0.3157	BMP1	8	22064935
cg27186552	-0.0162	0.0145	0.2646	--	5.3	1.056	1	0.3042	KIF3B	20	30922130
cg06731267	0.0161	0.0144	0.2646	++	0	0.084	1	0.7725	TMEM57	1	25762578
cg03095375	0.0101	0.009	0.2646	++	29.7	1.423	1	0.2329	PFAS	17	8166168
cg03461828	-0.019	0.017	0.2646	--	0	0.515	1	0.4729	GBP7	1	89642623
cg07850863	0.0167	0.015	0.2646	-+	65.5	2.9	1	0.08861	C19orf20	19	508078
cg00919028	-0.0146	0.013	0.2646	--	0	0.325	1	0.5687		5	159880074
cg07220280	0.0095	0.0085	0.2646	++	0	0.076	1	0.7821		1	40143089
cg13716323	-0.0143	0.0128	0.2646	--	0	0.118	1	0.7317		9	27610877
cg26562007	0.0095	0.0085	0.2646	-+	0	0.767	1	0.3813	TRAF3IP2-AS1;TRAF3IP2;C6orf3	6	111920964
cg19020758	-0.0099	0.0089	0.2646	+-	83.4	6.037	1	0.01401		18	77316152
cg22049038	-0.0138	0.0124	0.2646	--	0	0.015	1	0.9014	CNTNAP2	7	146332766
cg18779234	-0.0124	0.0111	0.2646	-+	46.2	1.86	1	0.1726	ARHGEF12	11	120263170
cg21911868	-0.0087	0.0078	0.2646	--	35.4	1.548	1	0.2135	ESPNL	2	239034264
cg02476348	0.0206	0.0185	0.2646	++	0	0.024	1	0.8778		3	27670457
cg11016707	-0.0187	0.0168	0.2646	--	0	0.096	1	0.757	PTPRO	12	15703954
cg10375242	-0.0175	0.0157	0.2646	--	0	0.394	1	0.5303	ELL	19	18579108
cg24403497	-0.0091	0.0081	0.2646	--	0	0.088	1	0.7665	PRKAB2;RP11-337C18.8	1	146644500
cg03064145	-0.0173	0.0155	0.2646	-+	0	0.903	1	0.342	MMP17	12	132314751
cg16864953	0.0115	0.0103	0.2647	++	0	0	1	0.9927	RP11-73O6.4	6	130186389
cg06561329	-0.0092	0.0083	0.2647	--	0	0	1	0.9897	CECR6;AC006946.15	22	17602610
cg03848030	-0.0135	0.0121	0.2647	+-	0	0.531	1	0.466		14	70043334
cg26401350	0.0111	0.01	0.2647	++	0	0.005	1	0.9448		3	183546052
cg19523869	0.016	0.0143	0.2647	++	19.2	1.238	1	0.2659	ZEB1	10	31643908
cg08171502	0.0162	0.0145	0.2647	++	0	0.11	1	0.7401		21	23294676
cg13335024	-0.0111	0.01	0.2647	--	0	0	1	0.9893	BIN3	8	22515014
cg15272684	-0.0066	0.0059	0.2647	+-	34.2	1.52	1	0.2176	KIAA0319L;NCDN	1	36024473
cg17996348	-0.0087	0.0078	0.2647	-+	71	3.448	1	0.06332		6	106898263
cg16726667	-0.0146	0.0131	0.2647	--	0	0.041	1	0.8389	SLC12A4	16	68002228
cg06455616	-0.0131	0.0118	0.2647	--	0	0.422	1	0.5162	GAS7	17	9916899
cg02280892	0.0137	0.0123	0.2647	+-	40.9	1.692	1	0.1933	PARP1	1	226556933
cg16298152	-0.0179	0.0161	0.2647	+-	73.2	3.732	1	0.05339	SFRS5;LOC100289511;SRSF5	14	70234662
cg12370791	0.0112	0.01	0.2647	++	0	0.166	1	0.6837	HOXB9;RP11-357H14.19;HOXB7	17	46703650
cg25241447	0.0051	0.0046	0.2647	++	52	2.085	1	0.1488		7	100100850
cg22538240	0.0111	0.01	0.2647	++	0	0.004	1	0.9511	FAM46C	1	118166138
cg15768270	-0.0137	0.0123	0.2647	--	0	0.85	1	0.3567	NUDT22;TRPT1	11	63993915
cg06422948	0.0137	0.0123	0.2647	+-	50.9	2.035	1	0.1537	ROR2	9	94711211
cg17055804	0.0133	0.0119	0.2647	++	0	0.873	1	0.3502	ENOX1	13	44090227
cg21025280	-0.0179	0.0161	0.2647	--	0	0.134	1	0.7144	ABHD1	2	27346397
cg08475827	-0.0239	0.0214	0.2647	--	0	0.059	1	0.8077	RIF1	2	152266230
cg17990657	-0.0062	0.0056	0.2647	--	0	0.235	1	0.6277	PANK2	20	3877897
cg05406868	0.0176	0.0158	0.2647	++	0	0.047	1	0.8283	AC092171.1	7	5467366
cg02133901	-0.0122	0.0109	0.2647	--	34.1	1.517	1	0.2181		4	113728400
cg02770946	-0.0136	0.0122	0.2647	--	0	0.176	1	0.6747	ICAM5	19	10401731
cg01756827	-0.0108	0.0097	0.2647	--	0	0	1	0.989		20	47923790
cg27395391	-0.0192	0.0172	0.2647	--	0	0.059	1	0.808	ATXN1	6	16375082
cg17610043	0.018	0.0161	0.2647	++	0	0.442	1	0.5064	TMEM44-AS1;AC046143.5	3	194305124
cg19331686	-0.0087	0.0078	0.2647	--	0	0.373	1	0.5415	LOC101927686;RP11-367G18.1	6	113971886
cg17130964	-0.0139	0.0125	0.2647	+-	71.3	3.488	1	0.06183	GALNT13	2	154729995
cg05024916	0.0139	0.0124	0.2647	-+	68.8	3.209	1	0.07325		6	170531180
cg11014794	0.0159	0.0142	0.2647	-+	53.7	2.159	1	0.1417	CPEB3	10	93999688
cg03685774	0.0108	0.0097	0.2647	++	0	0.519	1	0.4715	CCDC19	1	159870326
cg18410551	0.0093	0.0084	0.2647	++	0	0.409	1	0.5227	KDM4A;KDM4A-AS1;RP11-184I16.2;ST3GAL3	1	44170237
cg00090338	-0.0167	0.015	0.2647	--	0	0.456	1	0.4993	ZNF507	19	32835826
cg26998267	0.015	0.0134	0.2647	++	0	0.813	1	0.3674	TARBP2;MAP3K12	12	53893609
cg02610070	0.0107	0.0096	0.2647	++	0	0.03	1	0.8624	RNF187	1	228673723
cg00148007	0.0088	0.0079	0.2647	-+	0	0.818	1	0.3657	KLC4	6	43033611
cg00923870	0.0137	0.0123	0.2647	+-	73	3.705	1	0.05426		20	37698529
cg04056144	-0.0163	0.0146	0.2647	--	0	0.001	1	0.9765	BAD;GPR137	11	64052200
cg12589387	0.0093	0.0084	0.2647	++	0	0.314	1	0.5751	YTHDF1	20	61848140
cg03969251	-0.0167	0.0149	0.2647	--	0	0.101	1	0.7507	DCLK2	4	151150813
cg14328273	0.0136	0.0122	0.2647	++	0	0.005	1	0.9432	PTPRT	20	41185928
cg09417399	0.0172	0.0154	0.2647	++	0	0.309	1	0.5786	USP47	11	11971576
cg12587930	-0.0093	0.0083	0.2647	--	0	0.064	1	0.8002	PRND	20	4702464
cg03351724	0.0098	0.0088	0.2647	++	0	0.147	1	0.7012	PEF1	1	32110422
cg15226428	0.0075	0.0068	0.2647	++	0	0.007	1	0.9315	PLEKHG4B	5	172269
cg18846541	0.0096	0.0086	0.2647	++	0	0.159	1	0.6905	ABCA7	19	1044724
cg18765394	-0.0159	0.0142	0.2647	--	0	0.161	1	0.6878	ARNTL	11	13389517
cg23349842	-0.0142	0.0127	0.2647	--	0	0.788	1	0.3748	EIF2C2	8	141613316
cg02528081	0.015	0.0134	0.2647	++	0	0.287	1	0.5922		18	22459946
cg05681827	0.0086	0.0077	0.2647	++	0	0.004	1	0.9515	LPCAT1	5	1505611
cg07033372	0.0202	0.0182	0.2647	++	0	0.012	1	0.9115	SLC32A1	20	37353032
cg27484423	-0.0096	0.0086	0.2647	--	12.3	1.14	1	0.2857	LINC00970;RN5S66;RP11-375F2.2	1	169035554
cg25578820	0.0144	0.0129	0.2647	++	0	0.134	1	0.7143	MRPS6;SLC5A3;AP000318.2	21	35445748
cg08700141	-0.0155	0.0139	0.2647	-+	50.4	2.014	1	0.1558	XYLT1	16	17272543
cg12808028	0.0209	0.0187	0.2647	++	0	0.106	1	0.7446	ENTPD1;ENTPD1-AS1;RP11-429G19.2	10	97522036
cg19807126	0.0101	0.009	0.2647	++	0	0.503	1	0.4781	Y_RNA	1	35661530
cg24054684	0.0213	0.0191	0.2647	++	0	0.425	1	0.5147	PDE3B;PSMA1	11	14665335
cg04490807	0.0114	0.0102	0.2647	++	0	0.07	1	0.7912	ZMYND8	20	45864092
cg20449188	-0.0138	0.0124	0.2647	--	0	0.154	1	0.6946		3	48235842
cg00856839	0.0247	0.0221	0.2647	++	0	0.069	1	0.7927	PALM2;PALM2-AKAP2;AKAP2	9	112542443
cg25675393	0.0135	0.0121	0.2647	++	0	0.038	1	0.8448	ADARB1;C21orf122;SSR4P1	21	46494274
cg04819167	0.0133	0.0119	0.2647	++	0	0.022	1	0.8814		7	37532191
cg12866119	-0.0107	0.0096	0.2647	-+	56.3	2.287	1	0.1305		6	43370651
cg08934443	-0.0166	0.0149	0.2647	--	0	0.329	1	0.5664	HIST2H2AB;BOLA1	1	149859898
cg24547137	0.0113	0.0101	0.2647	++	0	0.033	1	0.8562	MIR1180;B9D1	17	19248009
cg27440466	0.0075	0.0067	0.2647	-+	74.3	3.896	1	0.0484	CA1;CA3	8	86291263
cg08955067	-0.0095	0.0085	0.2647	--	0	0.239	1	0.6246		17	75249731
cg06318164	0.0142	0.0127	0.2648	++	0	0.611	1	0.4344	NUP188;DOLK	9	131710719
cg09683650	0.0187	0.0168	0.2648	++	0	0.053	1	0.8171		8	70376685
cg14006181	0.0137	0.0123	0.2648	++	0	0.035	1	0.8512	C14orf23;RP11-966I7.2	14	29254942
cg12079678	0.0122	0.0109	0.2648	++	0	0.206	1	0.6497		11	45713350
cg03946012	0.0095	0.0085	0.2648	++	0	0.106	1	0.7447	KLKBL4;GINS3;PRSS54	16	58328209
cg15678121	0.012	0.0108	0.2648	++	0	0.009	1	0.9245	PEG3;ZIM2;MIMT1	19	57352519
cg04646219	-0.012	0.0107	0.2648	--	0	0.005	1	0.9448	RP11-451B8.1	3	87843336
cg01257087	-0.009	0.0081	0.2648	+-	48.6	1.945	1	0.1631		6	25706812
cg18387085	-0.0167	0.0149	0.2648	+-	74.7	3.955	1	0.04672	ZADH2;TSHZ1	18	72922610
cg21631439	0.0133	0.0119	0.2648	++	0	0.642	1	0.423	SLC44A2	19	10736448
cg03143937	0.0193	0.0173	0.2648	++	0	0.293	1	0.5881		2	53665527
cg20549486	0.0131	0.0117	0.2648	++	0	0.099	1	0.7525		7	29000430
cg24430528	0.0179	0.0161	0.2648	++	0	0.228	1	0.6327	G3BP2	4	76599500
cg06632620	0.0156	0.014	0.2648	++	0	0.141	1	0.707	LOC101927043;EPCAM;AC073283.4;BCYRN1	2	47570928
cg12743968	0.0165	0.0148	0.2648	++	0	0.12	1	0.7295	CLEC4G	19	7797169
cg00630892	-0.0154	0.0138	0.2648	+-	72.8	3.681	1	0.05502	NRBP2	8	144921654
cg14069683	0.0108	0.0097	0.2648	++	0	0.061	1	0.8054		9	122800913
cg18532554	0.0102	0.0091	0.2648	++	0	0.129	1	0.7194	QRICH2	17	74295832
cg13943523	0.0076	0.0068	0.2648	++	0	0.163	1	0.686	TREX1;ATRIP	3	48506342
cg25975165	-0.0139	0.0124	0.2648	+-	20.9	1.264	1	0.2609	PANK4	1	2444426
cg06954677	0.0165	0.0148	0.2648	++	0	0.144	1	0.7044	IDO2	8	39873708
cg24007800	0.0138	0.0123	0.2648	++	0	0.001	1	0.9729		17	21733028
cg11635483	0.0145	0.013	0.2648	++	16.9	1.204	1	0.2726	RP11-1055B8.3	17	79354787
cg07901797	0.0191	0.0172	0.2648	-+	56.8	2.312	1	0.1284	AC116553.1	16	35136205
cg09464332	0.0104	0.0094	0.2648	++	0	0.93	1	0.3349		18	22412067
cg22469274	-0.0365	0.0327	0.2648	--	0	0.055	1	0.8141	HOXA6;HOXA-AS3;HOXA3	7	27187553
cg22068494	-0.0097	0.0087	0.2648	+-	0	0.819	1	0.3654	STK25	2	242449026
cg23119063	0.0214	0.0192	0.2648	++	0	0.066	1	0.7975		14	99506767
cg16781877	-0.0096	0.0086	0.2648	--	43.6	1.773	1	0.183		1	38493551
cg12827188	-0.0086	0.0077	0.2648	--	0	0.006	1	0.9402	FGA	4	155511987
cg01921382	0.0145	0.013	0.2648	++	0	0.047	1	0.8292	SLC6A18	5	1241848
cg23679175	0.0095	0.0085	0.2648	++	0	0.001	1	0.9754	ILDR1	3	121720196
cg15471946	-0.0113	0.0102	0.2648	-+	67.1	3.039	1	0.08128	BRWD1;BRWD1-AS1;BRWD1-IT2;TMPRSS3	21	40686621
cg11185200	-0.0155	0.0139	0.2648	--	0	0.143	1	0.7057	RP11-716O23.2	6	11497003
cg12817636	-0.0076	0.0068	0.2648	--	16.6	1.199	1	0.2736		18	53982104
cg03506045	0.0155	0.0139	0.2648	++	0	0.092	1	0.7622	CNO	4	6717756
cg21810305	-0.0096	0.0086	0.2648	--	0	0.545	1	0.4604	ATP2A2	12	110778935
cg12260435	0.0093	0.0083	0.2648	++	0	0.508	1	0.476	ALS2CR11	2	202484156
cg15422147	-0.0099	0.0089	0.2648	--	0	0.219	1	0.6401	SERPINB5	18	61144339
cg19946742	-0.0109	0.0097	0.2648	--	0	0.378	1	0.5388	KNDC1	10	134997074
cg21140290	-0.0226	0.0203	0.2648	--	35.9	1.56	1	0.2117	PRKCI	3	169975155
cg17839314	0.013	0.0116	0.2648	++	0	0.689	1	0.4066	AC017048.3;AC017048.4	2	177503038
cg09215582	0.0135	0.0121	0.2648	++	8.6	1.094	1	0.2956	RUFY3	4	71575507
cg06453915	0.0097	0.0087	0.2648	++	0	0.891	1	0.3453	TAF6L	11	62538484
cg27238547	0.0073	0.0066	0.2648	++	0	0.054	1	0.8166	DOC2A	16	30029918
cg26712244	0.0122	0.011	0.2648	++	0	0.523	1	0.4697	CTD-2296D1.5;CTD-2296D1.4	5	7373210
cg21163429	0.0135	0.0121	0.2648	-+	72.7	3.661	1	0.05569	RP11-20J15.3	10	44788812
cg09828295	-0.0114	0.0102	0.2648	--	0	0.191	1	0.6622	C11orf91;CD59	11	33722886
cg11318054	-0.0219	0.0197	0.2648	--	0	0.014	1	0.9056	PTPRN2	7	157361692
cg15983385	-0.0133	0.012	0.2648	+-	0	0.945	1	0.3309	GABBR1	6	29589056
cg03843952	0.0088	0.0079	0.2648	+-	60.5	2.533	1	0.1115	SLC6A6	3	14508944
cg17834155	-0.0178	0.0159	0.2648	--	0	0.175	1	0.676		1	39270149
cg18061756	-0.0087	0.0078	0.2648	+-	64.5	2.818	1	0.09324	BNIPL	1	151011219
cg19310167	0.0139	0.0125	0.2648	-+	57	2.328	1	0.1271		7	105165592
cg06458554	-0.0205	0.0184	0.2648	--	0	0.185	1	0.6671		19	9903777
cg09299388	0.0095	0.0085	0.2648	++	0	0.107	1	0.7436	PGK2	6	49755190
cg25791881	0.0143	0.0128	0.2648	++	0	0.02	1	0.8872	WRB;TMPRSS3	21	40760631
cg08443130	-0.0097	0.0087	0.2648	--	0	0.61	1	0.4347	EEFSEC	3	128117563
cg05431733	-0.0273	0.0245	0.2648	+-	37.8	1.609	1	0.2046		4	148328608
cg15740790	0.0143	0.0128	0.2648	++	0	0.61	1	0.435	SLC39A14	8	22225034
cg18913020	0.0328	0.0294	0.2648	+-	7	1.075	1	0.2998		8	144252235
cg03726529	-0.0109	0.0098	0.2648	+-	37.1	1.591	1	0.2072		12	4511651
cg04222463	-0.0127	0.0114	0.2648	--	0	0.043	1	0.8362	RRP7A	22	42917251
cg03131516	0.0122	0.0109	0.2648	++	0	0.333	1	0.5636	MIR6856;FUBP3	9	133501370
cg19732340	0.0238	0.0213	0.2648	++	0	0.351	1	0.5534		1	18744842
cg09889778	-0.0146	0.0131	0.2648	--	0	0.928	1	0.3353	RP11-25I15.3	12	43110559
cg15702413	0.0153	0.0137	0.2648	++	15.1	1.177	1	0.2779	ZDHHC21	9	14694740
cg08060248	-0.0087	0.0078	0.2648	-+	83.5	6.073	1	0.01373	TAF1C	16	84213494
cg16296356	0.02	0.018	0.2648	++	0	0.176	1	0.6745	RAD51L3;RAD51D	17	33447110
cg06368721	-0.0096	0.0086	0.2648	--	0	0.027	1	0.8692	STK19;DOM3Z	6	31940461
cg21996645	-0.0168	0.015	0.2648	--	0	0.888	1	0.346	CDH4	20	60224099
cg08037541	0.0108	0.0096	0.2648	++	0	0.31	1	0.5777	SP2	17	45973425
cg04546413	0.0494	0.0443	0.2648	++	19.5	1.242	1	0.265		19	29218101
cg24831730	-0.0099	0.0089	0.2648	--	0	0.004	1	0.9494		3	43948352
cg06834437	-0.0141	0.0127	0.2649	--	0	0.811	1	0.3677	ITGB8	7	20386282
cg00815236	-0.0103	0.0092	0.2649	--	0	0.01	1	0.9192		6	134398872
cg20620576	0.0197	0.0177	0.2649	++	0	0.469	1	0.4936	MYO16	13	109381066
cg16653003	-0.0112	0.0101	0.2649	--	0	0.409	1	0.5223	LRP2BP;RP11-714G18.1	4	186300961
cg00069432	-0.0172	0.0154	0.2649	--	0	0.241	1	0.6234	STK3	8	99836388
cg00591791	-0.0104	0.0094	0.2649	--	0	0.371	1	0.5425	ZDHHC3	3	44997156
cg11069512	-0.0089	0.008	0.2649	--	0	0.204	1	0.6511	TANGO6;RNU7-42P;RP11-521L9.1	16	68961842
cg03024135	-0.0103	0.0092	0.2649	--	0	0.408	1	0.5231	SPTB	14	65219677
cg10566121	-0.018	0.0161	0.2649	--	0	0.004	1	0.9478	MPPED2;RP5-1024C24.1	11	30606026
cg07203767	-0.0135	0.0122	0.2649	-+	56.5	2.297	1	0.1296	AC131097.3	2	242973721
cg21809124	0.0159	0.0143	0.2649	++	13.9	1.161	1	0.2813	IVNS1ABP	1	185275647
cg12405048	-0.01	0.009	0.2649	+-	84.2	6.326	1	0.0119		12	112074086
cg20241156	0.0115	0.0103	0.2649	++	0	0.372	1	0.542	PTAR1	9	72338498
cg24104128	0.014	0.0126	0.2649	++	0	0.091	1	0.7631	FBXO3;RP11-646J21.5	11	33796038
cg08143701	0.0185	0.0166	0.2649	+-	57.4	2.346	1	0.1256	CSNK1G2	19	1957871
cg00974863	-0.0209	0.0188	0.2649	--	0	0.005	1	0.943	Y_RNA	4	37702821
cg08315829	0.0088	0.0079	0.2649	++	0	0.062	1	0.8032	NFKBIL2;TONSL;AC084125.4	8	145661056
cg24907762	0.0214	0.0192	0.2649	-+	65.6	2.905	1	0.08831	ZNF22;RP11-285G1.8	10	45497989
cg18019618	-0.0105	0.0094	0.2649	+-	75.9	4.156	1	0.0415	ARHGEF28;RP11-428C6.1	5	72964090
cg09261020	0.0181	0.0163	0.2649	++	0	0	1	0.9844	LDLRAP1	1	25869937
cg04213854	0.016	0.0144	0.2649	-+	12.7	1.145	1	0.2845		6	168517792
cg04998091	-0.0098	0.0088	0.2649	--	0	0.161	1	0.6879		17	75263349
cg17110239	-0.0204	0.0183	0.2649	-+	56	2.272	1	0.1317	CADPS	3	62860721
cg17530030	0.0125	0.0112	0.2649	++	0	0.089	1	0.7657		6	166699419
cg05905611	-0.0134	0.012	0.2649	+-	64.5	2.813	1	0.0935	POU2AF1	11	111250422
cg12838839	0.0161	0.0144	0.2649	++	1.1	1.012	1	0.3145	RP11-446J8.1	4	16473309
cg02524725	0.0119	0.0107	0.2649	-+	84.6	6.501	1	0.01078	CCNY	10	35852468
cg21656600	-0.0111	0.0099	0.2649	--	0	0.037	1	0.8475	PPP1CC	12	111181027
cg12192797	0.0162	0.0146	0.2649	++	0	0.073	1	0.7863		19	12228551
cg08690220	-0.0179	0.016	0.2649	--	0	0.769	1	0.3805	EDIL3	5	83387942
cg03558379	0.014	0.0125	0.2649	++	0	0.003	1	0.9579	KRBOX1	3	43003249
cg21314058	0.0111	0.0099	0.2649	++	0	0.108	1	0.7419	PRIMA1	14	94228704
cg17429448	0.0121	0.0108	0.2649	++	0	0.233	1	0.6291	KIF22	16	29802849
cg09840840	-0.0144	0.013	0.2649	--	0	0.093	1	0.7608	CACNG4	17	64961117
cg21017349	-0.0106	0.0095	0.2649	--	0	0.941	1	0.3319		6	14729735
cg12910107	-0.0134	0.012	0.2649	--	0	0.091	1	0.7623		2	27252514
cg20418125	-0.0159	0.0143	0.2649	--	0	0.016	1	0.8994	OPCML	11	133099168
cg03085661	-0.0126	0.0113	0.2649	--	0	0.254	1	0.6141		5	39543678
cg15299057	0.0365	0.0328	0.2649	++	0	0.003	1	0.9542		8	70855146
cg11247649	0.0102	0.0092	0.2649	-+	18	1.219	1	0.2696	INTS3	1	153745142
cg00225603	0.0186	0.0167	0.2649	++	0	0.1	1	0.7523	RPL23P8	7	20865639
cg19776774	0.0151	0.0135	0.2649	++	0	0.006	1	0.9388	LINC00536	8	117092297
cg04183873	-0.01	0.009	0.2649	--	51.9	2.081	1	0.1492		20	49044372
cg22668384	-0.0203	0.0182	0.2649	--	0	0.066	1	0.7971	LRP1B	2	141215321
cg16299091	-0.0232	0.0208	0.2649	--	0	0.887	1	0.3462	CHMP1B;GNAL	18	11850139
cg26277809	0.0145	0.013	0.2649	++	0	0.494	1	0.482	M6PR;KLRG1	12	9102068
cg14947666	-0.0199	0.0179	0.2649	--	0	0.306	1	0.5803		19	16293592
cg13030031	0.0132	0.0119	0.2649	++	0	0.331	1	0.5652	ATF1	12	51158946
cg02658510	-0.0348	0.0312	0.2649	--	0	0.461	1	0.4972		6	168551234
cg22411549	0.0178	0.016	0.2649	++	0	0.059	1	0.8085		14	54636408
cg01509464	0.0179	0.0161	0.2649	++	18.2	1.222	1	0.269		14	36994153
cg26888493	-0.0168	0.015	0.2649	--	0	0.276	1	0.5993	MAPRE2	18	32621050
cg19021355	0.0126	0.0113	0.2649	++	0	0.011	1	0.9147	ABCD4;VRTN	14	74771221
cg09685576	-0.0212	0.019	0.2649	--	53.3	2.141	1	0.1434	OR10H1	19	15919116
cg27414535	-0.0157	0.0141	0.2649	--	0	0.183	1	0.6691	ZDHHC4	7	6615984
cg12898892	0.0092	0.0082	0.2649	++	0	0.281	1	0.5961		6	25625393
cg04974647	0.0116	0.0104	0.2649	++	0	0.112	1	0.7382	U3;RCN1	11	32103089
cg04730290	-0.0099	0.0089	0.2649	-+	71.3	3.482	1	0.06204	ZFHX2;THTPA;RP11-66N24.4	14	24000016
cg20768239	-0.0152	0.0137	0.2649	+-	42.7	1.745	1	0.1865	VGLL4	3	11685595
cg07535316	0.0104	0.0093	0.2649	++	0	0.001	1	0.9755	CACNA2D1	7	81752694
cg01043669	-0.0087	0.0078	0.2649	--	0	0.591	1	0.442		3	72786069
cg04111087	0.0076	0.0069	0.2649	+-	71.7	3.529	1	0.0603	ZFAT	8	135583440
cg02465122	0.0093	0.0084	0.2649	++	0	0.229	1	0.632		8	98761600
cg13108397	-0.0186	0.0167	0.2649	--	0	0	1	0.9858	BLM	15	91263157
cg15462232	-0.0127	0.0114	0.2649	--	0	0.38	1	0.5374	FOXD3;RP4-792G4.2	1	63788184
cg12764927	0.0087	0.0078	0.2649	-+	26.2	1.354	1	0.2446	TPGS1	19	509578
cg16901123	-0.0194	0.0174	0.2649	--	0	0.003	1	0.9533	TMEM132B	12	125798726
cg08421351	0.0216	0.0194	0.2649	++	0	0	1	0.9863	RP11-266O8.1	15	93978246
cg18284616	-0.0074	0.0067	0.2649	--	0	0.169	1	0.6807	NFKB1	4	103477551
cg21100638	0.0129	0.0115	0.2649	++	0	0.049	1	0.8241	SPNS3	17	4337082
cg12468028	0.0139	0.0125	0.2649	++	0	0.01	1	0.921	CFAP58;snoU13	10	106158199
cg26505519	0.0131	0.0118	0.2649	++	0	0.685	1	0.408	ZNF516	18	74182211
cg07499159	-0.0131	0.0118	0.2649	--	28.6	1.401	1	0.2365	ST6GALNAC5	1	77528748
cg08001458	-0.0169	0.0152	0.2649	--	0	0.105	1	0.7458	ALKBH1	14	78160679
cg21596317	0.0139	0.0124	0.2649	++	0	0.519	1	0.4713	PAM	5	102201545
cg27380819	0.0121	0.0108	0.2649	++	0	0.006	1	0.9388	ADAM23	2	207307490
cg20046101	-0.0076	0.0068	0.2649	-+	90.2	10.17	1	0.001427	ADCY1	7	45624640
cg04782773	0.0099	0.0089	0.2649	++	0	0.137	1	0.7112	MYH10	17	8395456
cg16256225	-0.014	0.0125	0.2649	-+	72.1	3.579	1	0.05851	SATB2;RP11-486F17.1	2	200193806
cg15040560	0.0121	0.0109	0.2649	++	0	0.187	1	0.6654	RP11-114J13.1	5	125441703
cg21138201	-0.018	0.0161	0.2649	--	0	0.904	1	0.3417	ST3GAL3	1	44313837
cg05349083	0.0171	0.0153	0.2649	++	0	0.563	1	0.453	KIAA0586	14	59014652
cg23190719	-0.0092	0.0083	0.2649	--	0	0.014	1	0.9049	CALD1	7	134575456
cg11261911	0.0172	0.0155	0.2649	+-	0	0.654	1	0.4187	RP11-201A3.1	1	188186914
cg14255089	0.0091	0.0082	0.2649	++	0	0.403	1	0.5257	ZMYND11	10	180755
cg25988717	0.0128	0.0115	0.2649	++	32.3	1.478	1	0.2241	POM121L2	6	27280373
cg06793198	0.0104	0.0094	0.2649	++	59.4	2.461	1	0.1167	ZAP70	2	98335197
cg11445423	-0.0088	0.0079	0.2649	--	0	0.171	1	0.6792	PDE4A	19	10570357
cg18306208	-0.0193	0.0173	0.2649	-+	42.2	1.73	1	0.1884	CLYBL	13	100266958
cg05955566	0.0099	0.0089	0.2649	++	0	0.042	1	0.8372	IKBIP;APAF1	12	99038273
cg11652448	0.0093	0.0083	0.2649	++	0	0.244	1	0.6217	ITGAX	16	31371096
cg11647681	0.0287	0.0258	0.265	-+	38.1	1.616	1	0.2037	PCDHGA4;PCDHGA11;PCDHGA12;PCDHGA9;PCDHGA1;PCDHGB1;PCDHGB6;PCDHGB3;PCDHGB7;PCDHGA6;PCDHGA8;PCDHGA10;PCDHGA5;PCDHGB4;PCDHGA3;PCDHGA2;PCDHGA7;PCDHGB2;PCDHGB5	5	140810161
cg03714081	0.009	0.0081	0.265	-+	89	9.071	1	0.002598	JAZF1	7	27907728
cg12594581	-0.0174	0.0156	0.265	--	0	0.148	1	0.7003	MFI2	3	196750426
cg01082209	-0.0229	0.0205	0.265	--	0	0	1	0.9953	LINC00403	13	112718031
cg11989968	0.0125	0.0112	0.265	++	0	0.507	1	0.4763	PDK1;AC093818.1	2	173421429
cg15587603	-0.0137	0.0123	0.265	-+	36	1.562	1	0.2114	C2orf63;RPS27A	2	55460405
cg00127015	0.0194	0.0174	0.265	++	0	0.176	1	0.6751	TMEM178B	7	140972558
cg25919979	-0.0075	0.0067	0.265	--	0	0.164	1	0.6852	GLI2	2	121736004
cg12244594	-0.0085	0.0076	0.265	+-	56.5	2.298	1	0.1295		8	37650963
cg17095315	0.0156	0.014	0.265	++	0	0.044	1	0.8329	WHSC2	4	2038352
cg02365780	0.0189	0.017	0.265	++	0	0.016	1	0.9	NPAS2;AC092168.2	2	101437872
cg16688031	0.0215	0.0193	0.265	++	0	0.34	1	0.56	CTB-35F21.1	5	139091012
cg26116937	-0.0276	0.0247	0.265	--	0	0.001	1	0.9764	DIP2C	10	531152
cg23791482	0.0129	0.0116	0.265	-+	0	0.833	1	0.3614		6	100658339
cg18110359	0.0123	0.011	0.265	++	0	0	1	0.9957		2	45179970
cg20890049	-0.0269	0.0242	0.265	--	0	0.054	1	0.8157	CELF2	10	11046379
cg00539925	-0.0112	0.0101	0.265	+-	78.4	4.634	1	0.03134		1	160366521
cg14453565	0.0094	0.0084	0.265	++	37.7	1.606	1	0.205	IL1F9	2	113740507
cg00212660	0.0159	0.0143	0.265	++	0	0.063	1	0.8018	DTNB	2	25632754
cg06645166	0.0089	0.008	0.265	++	0	0.025	1	0.8747		1	8970263
cg25875162	0.0211	0.019	0.265	++	0	0.974	1	0.3237	TPST1;U6	7	65808450
cg06748934	-0.0256	0.023	0.265	--	0	0.156	1	0.6926	KIAA1712;CEP44	4	175239475
cg09695362	0.0126	0.0113	0.265	++	0	0.729	1	0.3931	LOC100133991	17	43324895
cg09603707	0.0191	0.0172	0.265	++	0	0.429	1	0.5125		13	22458760
cg26723505	-0.0164	0.0147	0.265	--	0	0.384	1	0.5352	EDF1	9	139760960
cg09278098	0.0159	0.0142	0.265	++	0	0.094	1	0.7591		12	84902512
cg26195823	0.0194	0.0174	0.265	++	62.4	2.66	1	0.1029	NET1	10	5496234
cg12078929	0.0212	0.019	0.265	++	0	0.06	1	0.8065	SERHL	22	42896688
cg19340858	0.0188	0.0168	0.265	++	27.1	1.372	1	0.2414	RP11-317N12.1	8	33579719
cg10493324	-0.0146	0.0131	0.265	--	0	0.009	1	0.9264	DPAGT1;C2CD2L	11	118974627
cg01550412	0.0173	0.0155	0.265	++	0	0.001	1	0.9693	SUCLG2	3	67614609
cg08070756	0.0124	0.0111	0.265	++	0	0.641	1	0.4234	XXyac-YM21GA2.7	9	90472252
cg25498327	0.0148	0.0133	0.265	++	0	0.227	1	0.6341	SLC30A5	5	68389852
cg05364829	-0.0146	0.0131	0.265	--	0	0.185	1	0.6675	ECE1	1	21671910
cg15735446	-0.0077	0.0069	0.265	--	44.1	1.788	1	0.1812	THY1;RP11-305N23.1	11	119296807
cg06000144	0.0074	0.0066	0.265	++	0	0.003	1	0.9547		15	31599035
cg00421335	0.0089	0.008	0.265	++	0	0.279	1	0.5973	ANKRD53;AC007040.11	2	71206528
cg03412944	-0.0159	0.0143	0.265	--	0	0.13	1	0.7189	JAKMIP2-AS1	5	146939479
cg15613567	0.0247	0.0222	0.265	++	0	0.012	1	0.9139	GPR123;RP13-439H18.4	10	134901497
cg12253315	-0.0104	0.0093	0.265	--	0	0.115	1	0.7342		8	47015829
cg03067390	-0.0105	0.0094	0.265	--	0	0.07	1	0.792		2	426010
cg07602492	-0.0129	0.0116	0.265	--	7.6	1.082	1	0.2982		1	72750241
cg14389139	0.0088	0.0079	0.265	+-	65.1	2.866	1	0.09048	AP2A2	11	1007218
cg10858843	0.0131	0.0118	0.265	++	0	0.002	1	0.9627		6	6851447
cg15500658	-0.0141	0.0126	0.265	--	0	0.062	1	0.8037	SPEN;FLJ37453;RP11-169K16.9	1	16174610
cg26908818	-0.0181	0.0162	0.265	--	0	0.077	1	0.7818	ADAMTS16	5	5288015
cg08333063	-0.0122	0.0109	0.265	--	0	0.049	1	0.8256	LMF1	16	959749
cg06123753	-0.0126	0.0113	0.265	--	36.9	1.586	1	0.2079	AC007381.2	2	60593185
cg22012473	0.0228	0.0204	0.265	++	0	0.032	1	0.858		11	104700958
cg22998749	-0.0103	0.0093	0.265	+-	25.6	1.344	1	0.2463	GPC6	13	94288693
cg13272327	0.0134	0.012	0.265	++	0	0.145	1	0.7032	ARMC8	3	137906213
cg17375049	-0.0134	0.012	0.265	--	0	0.006	1	0.9403	CCDC129	7	31592736
cg14125132	0.008	0.0071	0.265	++	0	0.125	1	0.724	ELK3	12	96648427
cg23830335	0.0307	0.0275	0.265	++	0	0.064	1	0.8008		1	229506493
cg21102739	-0.0225	0.0202	0.265	--	0	0.013	1	0.9106	CWC22	2	180871787
cg06991148	-0.0062	0.0056	0.265	--	0	0.425	1	0.5144	PRDM2	1	14138866
cg14441584	0.007	0.0062	0.265	++	0	0.629	1	0.4277	LOC101927911;RAP1GAP2;CTD-3060P21.1	17	2869230
cg23839283	0.0144	0.0129	0.265	-+	54.6	2.204	1	0.1377		3	171680292
cg02123088	0.0115	0.0103	0.265	++	7.2	1.078	1	0.2991	PTPRK;RP1-86D1.4;RP11-73O6.4	6	128825834
cg00008364	0.0176	0.0158	0.265	+-	38.9	1.636	1	0.2009	SSH2	17	28152860
cg10997669	0.0055	0.0049	0.265	++	0	0.043	1	0.8366		8	134162674
cg20445402	-0.0161	0.0145	0.265	-+	74.5	3.918	1	0.04778	IRS2	13	110432220
cg17965730	-0.0134	0.012	0.265	--	0	0.072	1	0.789	BEGAIN	14	101016373
cg08066154	-0.0212	0.019	0.265	--	0	0	1	0.9885	ACCN2	12	50459310
cg01398856	0.0178	0.016	0.265	+-	51.4	2.06	1	0.1513	DHX58	17	40264364
cg14572446	0.0134	0.0121	0.265	-+	21.4	1.273	1	0.2593	EBF1	5	158204987
cg16900705	0.0207	0.0186	0.265	+-	7.4	1.08	1	0.2987	STRN	2	37146824
cg01119231	0.0091	0.0081	0.265	-+	0	0.701	1	0.4024	GOLGA7B;LINC00866;RP11-459F3.3	10	99609166
cg06132335	-0.0083	0.0075	0.2651	--	0	0.059	1	0.808	SHANK2	11	70754349
cg08988949	0.0079	0.0071	0.2651	++	0	0.06	1	0.8067	ATP6V0D1	16	67498961
cg07674330	-0.0138	0.0124	0.2651	--	0	0.693	1	0.405	SLC22A11	11	64330734
cg00584323	0.0065	0.0058	0.2651	++	1.9	1.019	1	0.3128	RP1-117O3.2	1	33463340
cg08245128	-0.0099	0.0089	0.2651	--	0	0.324	1	0.5692	PPP1R37	19	45642845
cg24656924	-0.016	0.0144	0.2651	+-	65.5	2.9	1	0.08859	MANBAL	20	35923293
cg05173246	-0.0224	0.0201	0.2651	--	0	0.41	1	0.5221		1	39042136
cg06670048	-0.0139	0.0125	0.2651	+-	57	2.324	1	0.1274	CCDC132	7	92861609
cg26661199	-0.0097	0.0087	0.2651	--	48.1	1.927	1	0.1651	ASIC2;RN5S438	17	32447428
cg15120942	-0.0133	0.0119	0.2651	--	37.7	1.604	1	0.2053	PLCD1	3	38071578
cg03122602	-0.0118	0.0106	0.2651	--	0	0.34	1	0.5596	ZNF276	16	89799836
cg26855836	-0.0123	0.011	0.2651	--	18.7	1.23	1	0.2675	CASR	3	121902499
cg02809380	0.0182	0.0163	0.2651	+-	29.2	1.413	1	0.2346	TMEM178B	7	141068673
cg12727060	-0.0071	0.0064	0.2651	+-	82.8	5.797	1	0.01605		6	37568438
cg16551669	-0.0147	0.0132	0.2651	--	0	0.045	1	0.8317	PKD1L2	16	81170527
cg12457986	-0.0143	0.0128	0.2651	--	0	0.068	1	0.7939	ATP5J;GABPA	21	27107982
cg21427548	0.0164	0.0147	0.2651	++	0	0.126	1	0.7226	SLC28A1	15	85427896
cg21568145	-0.0263	0.0236	0.2651	-+	82.5	5.699	1	0.01697	GRLF1;ARHGAP35	19	47507399
cg11337697	-0.0204	0.0183	0.2651	--	0	0.04	1	0.8421	SLC12A1	15	48514330
cg08505355	-0.0144	0.0129	0.2651	--	0	0.478	1	0.4895	NARFL;MSLN	16	791390
cg14124587	-0.0145	0.013	0.2651	+-	36	1.562	1	0.2113	SEC31A	4	83803228
cg15875573	-0.0129	0.0115	0.2651	--	0	0.007	1	0.9311	ASTE1;NEK11	3	130745194
cg16028499	-0.0114	0.0102	0.2651	--	0	0.254	1	0.6144		2	235202754
cg14079000	0.0109	0.0098	0.2651	++	0	0.152	1	0.6971	TFRC	3	195808353
cg01671785	0.0202	0.0181	0.2651	++	0	0.059	1	0.8087	SMAD3	15	67409910
cg20927964	-0.0188	0.0168	0.2651	--	0	0.01	1	0.9196		8	144175934
cg17608931	-0.0098	0.0088	0.2651	--	0	0.514	1	0.4735	RTN4RL1;CTD-2545H1.2	17	1898897
cg22500232	-0.0159	0.0142	0.2651	--	0	0.106	1	0.7449	USH2A;RP5-1099E6.3	1	216366323
cg00717062	-0.017	0.0152	0.2651	-+	59.3	2.459	1	0.1168	LOC100507065;RP11-221N13.3;RP11-230G5.2	12	65997729
cg06110059	-0.0089	0.008	0.2651	--	0	0.139	1	0.7093	SEZ6L	22	26687750
cg08873746	0.0119	0.0107	0.2651	++	0	0.217	1	0.6413	FAM132B	2	239066321
cg27092808	-0.0176	0.0158	0.2651	-+	48.2	1.931	1	0.1647	MARCH8;RP11-358L16.2	10	46089769
cg26794015	0.0172	0.0154	0.2651	++	0	0.002	1	0.9625	CCDC51	3	48473668
cg10991599	0.009	0.008	0.2651	++	13.2	1.152	1	0.2832	GAD2	10	26506539
cg25005798	-0.013	0.0116	0.2651	-+	17.4	1.211	1	0.2712	RP4-735C1.4	1	110276164
cg01696191	0.0118	0.0106	0.2651	++	0	0.014	1	0.9064	RP11-297L17.2;RP11-297L17.1	16	52646216
cg04845024	-0.0114	0.0103	0.2651	--	0	0.009	1	0.9246	LRCH4;ZASP;SAP25	7	100172503
cg25812287	0.0254	0.0228	0.2651	++	36.1	1.565	1	0.2109	GPR83	11	94135016
cg14794425	-0.0078	0.007	0.2651	--	0	0.189	1	0.664	ADTRP	6	11779078
cg19274924	0.0079	0.0071	0.2651	++	0	0.016	1	0.9008	SEPT11;RP11-123J14.2	4	77881359
cg06836656	0.0112	0.01	0.2651	++	0	0.001	1	0.9749		1	2876347
cg23920787	0.0111	0.01	0.2651	++	0	0.216	1	0.6424	ANO10;SNRK	3	43435007
cg19774387	-0.0061	0.0054	0.2651	--	0	0.119	1	0.7302		2	46483957
cg04790418	-0.0119	0.0107	0.2651	--	0	0.419	1	0.5175	C1orf87	1	60475560
cg05860556	0.021	0.0188	0.2651	++	0	0.392	1	0.5312	SMC3	10	112331306
cg14882636	-0.0101	0.0091	0.2651	--	0	0.003	1	0.954	TTC9B	19	40722039
cg17148584	0.0127	0.0114	0.2651	+-	56.7	2.308	1	0.1287	U6	3	44111299
cg13580286	-0.0099	0.0089	0.2651	--	0	0.116	1	0.7339	TNFRSF10B;RP11-875O11.2	8	22925391
cg04502822	0.0096	0.0086	0.2651	++	15.6	1.185	1	0.2764	LOC101929541	1	212422786
cg09347430	-0.0195	0.0175	0.2651	--	0	0.331	1	0.5653		6	33129017
cg18572413	0.0152	0.0137	0.2651	++	0	0.453	1	0.501	C2orf82	2	233741639
cg19961898	0.0141	0.0127	0.2651	++	0	0.465	1	0.4954	WDR60	7	158735093
cg15440661	-0.0082	0.0074	0.2651	--	0	0.253	1	0.6149		2	43395871
cg26171936	-0.0171	0.0153	0.2651	--	0	0.384	1	0.5354	HIST1H2BD	6	26157762
cg04576684	-0.01	0.009	0.2651	--	0	0.503	1	0.4782	ABHD8	19	17414284
cg21439725	0.0119	0.0107	0.2651	++	0	0.097	1	0.7549	C12orf76	12	110511505
cg05892213	0.0082	0.0074	0.2651	++	0	0.87	1	0.3509	CD300C	17	72542430
cg00671716	-0.0201	0.018	0.2651	-+	58.5	2.41	1	0.1206	NAV3	12	78591615
cg27281151	-0.007	0.0063	0.2651	--	0	0.533	1	0.4655	GAS2	11	22796594
cg20864618	-0.0098	0.0088	0.2651	--	0	0.244	1	0.6213	ANKRD11;AC137932.5	16	89363811
cg12945146	-0.0124	0.0111	0.2651	--	0	0.175	1	0.6756		9	82900353
cg19820401	-0.0112	0.0101	0.2651	--	0	0.325	1	0.5686	CARD14;RP11-334C17.5	17	78179833
cg00655923	-0.0077	0.0069	0.2651	--	0	0.008	1	0.9306		7	64895418
cg16055652	-0.0127	0.0114	0.2651	+-	0	0.745	1	0.388	XPNPEP1	10	111673145
cg17145370	-0.0108	0.0097	0.2651	+-	17	1.205	1	0.2723		2	63285097
cg05688084	0.0156	0.014	0.2651	-+	55	2.221	1	0.1362	MRTO4;KIAA0090	1	19578805
cg27588646	0.0144	0.0129	0.2651	++	0	0.293	1	0.5886	TMEM174	5	72469145
cg12611017	-0.0103	0.0093	0.2651	--	29.2	1.413	1	0.2345		18	29547103
cg13296436	0.0129	0.0116	0.2651	++	0	0.015	1	0.9039	RARA	17	38474488
cg09888961	0.0137	0.0123	0.2651	++	0	0.408	1	0.523		5	2156191
cg22694548	-0.0224	0.0201	0.2651	+-	70.1	3.346	1	0.06737	ZNRF4	19	5455843
cg15963698	-0.0147	0.0131	0.2651	--	0	0.254	1	0.6145	TAF2	8	120772961
cg01664727	-0.0257	0.023	0.2651	-+	73.5	3.77	1	0.05217	RUNX1	21	36258423
cg00557704	-0.0152	0.0136	0.2651	--	0	0.004	1	0.9518	DLG2	11	83679250
cg01083131	0.0105	0.0094	0.2651	++	0	0.512	1	0.4744	THAP11;CENPT	16	67877413
cg00753059	0.0154	0.0138	0.2652	++	0	0.5	1	0.4797	SAMM50	22	44390650
cg26908388	-0.017	0.0152	0.2652	--	0	0	1	0.9904	KIFC1	6	33358785
cg25833171	0.0179	0.0161	0.2652	+-	15.6	1.184	1	0.2765	FGFR2	10	123240145
cg12977686	0.0129	0.0116	0.2652	++	0	0.499	1	0.4798	SNORA76;SNORD104	17	62223379
cg15512314	0.0308	0.0276	0.2652	+-	0	0.551	1	0.458		15	93152548
cg06053173	0.0191	0.0172	0.2652	++	0	0.274	1	0.6008	SLC25A36	3	140696586
cg21022868	-0.0127	0.0114	0.2652	--	0	0.773	1	0.3794	SLAMF9	1	159923861
cg09092446	0.0102	0.0091	0.2652	++	0	0.245	1	0.6205		6	33827013
cg18015428	-0.0161	0.0145	0.2652	--	0	0.172	1	0.6783	C3orf67;RP11-147N17.1	3	58856228
cg18837713	0.0128	0.0115	0.2652	++	0	0.091	1	0.7632	ZDHHC17	12	77159365
cg24221965	-0.0164	0.0147	0.2652	--	0	0.003	1	0.959	C15orf26	15	81422779
cg19622623	-0.0095	0.0085	0.2652	-+	66	2.939	1	0.08646	RASSF9	12	86230825
cg21342971	0.0103	0.0093	0.2652	++	0	0.221	1	0.638	SLC17A9	20	61585615
cg15644675	-0.0176	0.0157	0.2652	--	0	0.151	1	0.6974	CYB5RL;MRPL37;RP11-446E24.4	1	54666143
cg21034903	-0.0198	0.0178	0.2652	--	0	0	1	0.9857	DYNC1I2	2	172544336
cg01924993	0.0205	0.0184	0.2652	++	0	0.029	1	0.8655	H2AFX	11	118966382
cg00835193	0.0163	0.0147	0.2652	++	0	0.106	1	0.7449	LINGO3	19	2291780
cg13561792	-0.0096	0.0086	0.2652	--	0	0.014	1	0.9072	ATP2A3	17	3850285
cg15443403	-0.0181	0.0162	0.2652	--	0	0.001	1	0.9803	THUMPD3;RP11-380O24.1;SRGAP3;RP11-58B17.1	3	9404422
cg02802029	-0.0318	0.0285	0.2652	+-	42.6	1.742	1	0.1869	PLOD2	3	145879686
cg25522119	0.0124	0.0112	0.2652	++	0	0.125	1	0.7241	PRKD2	19	47219957
cg06585977	0.0208	0.0187	0.2652	++	0	0.372	1	0.5417	LOC646626;BCL10;RP11-131L23.1	1	85742665
cg13472224	-0.0137	0.0123	0.2652	--	0	0.037	1	0.8473		2	148209219
cg09737685	0.0206	0.0185	0.2652	-+	0	0.921	1	0.3373		17	22052189
cg18648971	0.024	0.0216	0.2652	++	0	0.038	1	0.845	AC010971.1	7	49284041
cg00817367	-0.0223	0.02	0.2652	-+	0	0.814	1	0.367	GRASP	12	52401214
cg26904140	-0.0203	0.0183	0.2652	+-	77.2	4.394	1	0.03606	GNG7	19	2703086
cg04772818	-0.0187	0.0168	0.2652	--	0	0.219	1	0.6398	CSRP1;RP11-134G8.7	1	201475805
cg13611478	-0.0119	0.0107	0.2652	+-	44.3	1.795	1	0.1803	INPP4B	4	143186399
cg24927797	-0.0093	0.0083	0.2652	--	0	0.138	1	0.7099	ORC1	1	52865600
cg01032978	-0.0091	0.0081	0.2652	+-	37.6	1.603	1	0.2055	RP3-340N1.2	1	20484113
cg10693587	-0.0329	0.0296	0.2652	--	0	0.596	1	0.44	LOC101927211;BAG2;RP11-203B9.4	6	57038202
cg13455291	0.0192	0.0173	0.2652	++	0	0.353	1	0.5527	ZBTB20	3	114546277
cg18289746	0.0189	0.017	0.2652	++	0	0	1	0.9959	TUBE1;C6orf225	6	112408679
cg04446392	-0.0094	0.0084	0.2652	--	0	0.1	1	0.7522	TANC1;U6	2	159884261
cg09604203	0.015	0.0135	0.2652	++	0	0.145	1	0.7029	MYBL2	20	42296114
cg15042184	0.0182	0.0163	0.2652	++	0	0.449	1	0.5029	ANP32A;RP11-696L21.1	15	69110058
cg04050888	0.0153	0.0137	0.2652	++	0	0.002	1	0.9622		9	38734844
cg10483909	-0.01	0.009	0.2652	--	46.6	1.874	1	0.171	CEP170;SDCCAG8	1	243418637
cg10258721	0.0191	0.0172	0.2652	+-	32.5	1.481	1	0.2236	COL1A2	7	94023442
cg12965767	-0.0083	0.0075	0.2652	+-	22.3	1.288	1	0.2565	RGS3	9	116326448
cg00318981	0.0102	0.0091	0.2652	++	0	0.39	1	0.532		2	239928344
cg06595176	-0.0107	0.0096	0.2652	--	1.4	1.014	1	0.3139	TMEM175	4	943562
cg11437441	0.0127	0.0114	0.2652	++	24	1.316	1	0.2512	LINC01246;AC097517.1	2	6773926
cg03619637	0.0136	0.0122	0.2652	++	0	0.778	1	0.3776		9	19457509
cg01217180	0.0164	0.0147	0.2652	++	0	0.023	1	0.8785	ENTPD6	20	25176214
cg07079663	-0.0075	0.0068	0.2652	--	0	0	1	0.9992	GFRA2	8	21581910
cg02278437	-0.0134	0.0121	0.2652	+-	22.2	1.285	1	0.257	CDH20	18	59001691
cg11456824	0.0096	0.0086	0.2652	+-	65.9	2.932	1	0.08685	CYMP;LOC440602;RP11-470L19.2	1	111033592
cg22391888	0.0263	0.0236	0.2652	++	0	0.008	1	0.9301	PCDHGB3;PCDHGA1;PCDHGA2;PCDHGA3;PCDHGB1;PCDHGA4;PCDHGB2;PCDHGA5	5	140749929
cg16468905	0.0065	0.0058	0.2652	-+	0	0.828	1	0.3628	C10orf101;RP11-90J7.3	10	80043174
cg05347216	0.0111	0.01	0.2652	++	0	0.625	1	0.4294		16	1193884
cg02972056	0.0111	0.01	0.2652	++	0	0.565	1	0.4523		10	1006978
cg20275231	-0.0127	0.0114	0.2652	-+	78.3	4.601	1	0.03195	L3MBTL2	22	41599722
cg19279628	-0.0202	0.0181	0.2652	-+	57	2.326	1	0.1272	PLA2G7	6	46704014
cg26327442	-0.0103	0.0093	0.2652	--	0	0.558	1	0.4552		11	82447767
cg17104214	0.0141	0.0126	0.2652	++	0	0.087	1	0.7675	AC078882.1	2	142896633
cg07075238	0.0212	0.0191	0.2652	+-	58.3	2.399	1	0.1214		17	72110357
cg20785136	0.014	0.0126	0.2652	++	0	0.049	1	0.8247	PTGER3;ZRANB2-AS1	1	71513789
cg01694403	-0.0094	0.0084	0.2652	--	0	0.015	1	0.9025	KIFAP3	1	169995133
cg07992870	0.0159	0.0143	0.2652	+-	71.5	3.503	1	0.06127	SPARCL1	4	88441629
cg02398789	0.0094	0.0084	0.2652	++	0	0.327	1	0.5672	COL9A3	20	61453507
cg20866218	0.0096	0.0086	0.2652	++	0	0.351	1	0.5534	ATXN10	22	46127522
cg02209805	0.0129	0.0115	0.2652	+-	80.4	5.115	1	0.02372	HSPA5;RP11-65N13.8	9	128004908
cg16851758	0.0172	0.0155	0.2652	++	0	0.206	1	0.6502	LOC388965;FUNDC2P2	2	84517782
cg27224718	-0.0213	0.0191	0.2652	-+	66	2.944	1	0.08622	ZFAT	8	135614730
cg17017047	-0.0099	0.0089	0.2652	--	0	0.12	1	0.7289	LINC01510;AC006159.3	7	116238113
cg03031124	-0.0092	0.0083	0.2652	-+	67.9	3.116	1	0.07754	ZER1	9	131516466
cg13175254	0.0139	0.0125	0.2652	++	0	0.068	1	0.7946	LOC100507487;RP11-420A23.1	4	129348785
cg15352568	0.0132	0.0118	0.2652	-+	84.8	6.571	1	0.01036		1	210049117
cg02064626	-0.0161	0.0145	0.2652	--	0	0.423	1	0.5153	SLC5A1	22	32480573
cg27078862	0.0214	0.0192	0.2652	++	44	1.786	1	0.1814	PPARG	3	12360753
cg02568623	0.0156	0.014	0.2652	++	0	0.012	1	0.9129	CRELD1	3	9986482
cg02956133	-0.0114	0.0103	0.2652	--	0	0.247	1	0.6192	ZMYM2	13	20648017
cg27629986	0.0084	0.0075	0.2652	+-	71.6	3.524	1	0.06048	TTLL4	2	219585157
cg15983580	-0.0246	0.0221	0.2652	--	0	0.9	1	0.3429	SLC35B3	6	8436466
cg17428065	-0.0078	0.007	0.2652	+-	0	0.991	1	0.3196	IL17RA	22	17586804
cg16116752	-0.0072	0.0065	0.2652	--	0	0.099	1	0.7532	NGEF	2	233831578
cg03449912	-0.0107	0.0096	0.2652	--	0	0.049	1	0.8252	WDTC1	1	27611443
cg01771697	-0.0212	0.019	0.2652	--	0	0.073	1	0.7863	NLRC4	2	32457350
cg13385744	0.0102	0.0092	0.2652	++	0	0.092	1	0.7612	SATB2	2	200245183
cg00599708	-0.0094	0.0085	0.2652	-+	59.6	2.477	1	0.1155	ZHX3	20	39882905
cg26130864	0.0059	0.0053	0.2652	++	0	0.325	1	0.5688	SLC4A11	20	3208100
cg03753683	0.0245	0.022	0.2652	++	0	0.292	1	0.589		10	134791323
cg12325286	0.0083	0.0074	0.2652	-+	0	0.615	1	0.433	MSI2	17	55332820
cg02986379	0.0135	0.0121	0.2653	++	0	0.002	1	0.9645	DAB2;C9	5	39425430
cg08777084	-0.0241	0.0217	0.2653	--	0	0.784	1	0.3761	FCRL3;RP11-367J7.3	1	157661537
cg14454571	0.0089	0.008	0.2653	-+	10.3	1.115	1	0.2911	ABCA4	1	94535358
cg20053852	-0.0112	0.01	0.2653	--	0	0.4	1	0.5271		10	2374149
cg16358252	-0.0112	0.01	0.2653	--	0	0.112	1	0.7376	GCN1;GCN1L1	12	120595044
cg08704718	0.0148	0.0133	0.2653	-+	67.2	3.049	1	0.08077	NRG3	10	83737982
cg10124993	-0.0099	0.0089	0.2653	+-	59.9	2.496	1	0.1141	CDCA4	14	105478712
cg02132535	-0.0083	0.0074	0.2653	--	0	0.649	1	0.4203	PRDM16	1	3191849
cg25364505	0.0128	0.0115	0.2653	++	0	0.803	1	0.3703		7	129176342
cg19051042	-0.0105	0.0094	0.2653	-+	70.1	3.34	1	0.06763	KRT19	17	39680319
cg24265600	-0.0104	0.0093	0.2653	--	0	0.175	1	0.6754	CXADR	21	18962890
cg07452879	-0.0144	0.0129	0.2653	+-	13.1	1.151	1	0.2833		17	71274436
cg02190678	0.0177	0.0159	0.2653	++	0	0.009	1	0.923	ZNF646	16	31089140
cg15464481	-0.0169	0.0152	0.2653	--	0	0.528	1	0.4674	ADCY5	3	123151962
cg08560823	0.009	0.0081	0.2653	++	0	0.259	1	0.6105	MSANTD1	4	3254199
cg17882046	-0.0185	0.0166	0.2653	--	0	0.962	1	0.3267	LOC653712;RP11-723O4.2	3	128590658
cg10319099	-0.0082	0.0074	0.2653	--	0	0.581	1	0.4461	PALLD	4	169715787
cg00488514	-0.0081	0.0073	0.2653	--	0	0.003	1	0.9572	HPS4	22	26877690
cg25675283	-0.0073	0.0066	0.2653	+-	3.2	1.033	1	0.3094	RBM47	4	40608399
cg02551493	0.017	0.0152	0.2653	++	33.9	1.513	1	0.2187	OR11G2	14	20664307
cg18947150	0.0148	0.0133	0.2653	-+	63.5	2.737	1	0.09804		4	74880762
cg16672925	-0.0179	0.0161	0.2653	--	0	0.154	1	0.6943	CH25H	10	90967113
cg05903927	0.0196	0.0176	0.2653	++	0	0.077	1	0.7818		8	54605788
cg01114497	0.0117	0.0105	0.2653	-+	58.8	2.427	1	0.1193		1	184348747
cg27420610	-0.0117	0.0105	0.2653	+-	18.7	1.23	1	0.2675	MICAL3	22	18372116
cg06816659	-0.0075	0.0067	0.2653	--	0	0.016	1	0.8991		7	70355744
cg24042587	0.013	0.0117	0.2653	++	0	0.001	1	0.9703		5	129722000
cg04446316	0.0082	0.0074	0.2653	++	0	0.007	1	0.9343		22	27695716
cg09288778	-0.0112	0.0101	0.2653	-+	81.1	5.278	1	0.0216	TIFAB;CTB-138E5.1	5	134786107
cg02008711	-0.0115	0.0104	0.2653	--	0	0.922	1	0.337	LINC00326	6	133421231
cg20252742	0.0159	0.0143	0.2653	++	0	0.669	1	0.4135	MMD	17	53499249
cg12146709	-0.0102	0.0092	0.2653	--	16.7	1.201	1	0.2731		11	11833224
cg13672136	-0.0155	0.0139	0.2653	--	0	0.048	1	0.8258	LTF	3	46477681
cg08237309	-0.0116	0.0104	0.2653	--	0	0.306	1	0.58	PKD1;RP11-304L19.3	16	2146423
cg22080856	-0.0073	0.0066	0.2653	--	0	0.114	1	0.7354	INPP4A	2	99158634
cg10421561	-0.013	0.0117	0.2653	--	0	0.249	1	0.6175	ANP32B	9	100745105
cg20090025	0.0125	0.0112	0.2653	-+	68	3.129	1	0.07693	EDNRB-AS1;RP11-318G21.3	13	78401945
cg25157615	0.0119	0.0107	0.2653	++	0	0.874	1	0.3498	BAT2;PRRC2A	6	31598379
cg02533708	-0.0089	0.008	0.2653	-+	64	2.779	1	0.09552		10	79462073
cg00359997	-0.0142	0.0128	0.2653	--	0	0.2	1	0.6549	RP11-58E21.4	14	50413164
cg09668072	0.0152	0.0136	0.2653	-+	19.8	1.246	1	0.2642	SEPT9	17	75484377
cg06150437	0.0152	0.0137	0.2653	++	0	0.001	1	0.9718	MEG8;SNORD112	14	101363051
cg13051137	-0.0141	0.0126	0.2653	-+	43.3	1.764	1	0.1841	PPFIBP1	12	27709645
cg21706017	-0.0198	0.0177	0.2653	--	0	0.006	1	0.9402		12	119712807
cg24870568	0.0193	0.0173	0.2653	++	0	0.429	1	0.5123	RNF207;RP1-120G22.11;RPL22	1	6265806
cg27616039	-0.0173	0.0155	0.2653	--	0	0.037	1	0.8473	CACNA1H;RP11-616M22.1	16	1207075
cg07421287	0.0109	0.0098	0.2653	++	0	0.08	1	0.7769	KCNA3	1	111218287
cg00938877	0.0245	0.022	0.2653	-+	63.4	2.735	1	0.09817	OR2L2;OR2L13	1	248200285
cg20440784	-0.008	0.0072	0.2653	--	0	0.04	1	0.8418		6	109034082
cg04327593	-0.0189	0.017	0.2653	--	25.8	1.347	1	0.2458	USF2	19	35766956
cg02912112	0.0177	0.0159	0.2653	++	0	0.446	1	0.5043		2	187120710
cg14937898	-0.0258	0.0231	0.2653	--	0	0.007	1	0.9351		17	69420783
cg12096237	0.0112	0.01	0.2653	++	0	0.802	1	0.3705	ABHD2	15	89708415
cg06695838	-0.0245	0.022	0.2653	--	0	0.259	1	0.611	CTB-12O2.1	5	151551810
cg08848649	-0.0176	0.0158	0.2653	--	0	0.065	1	0.7989	CTNNA3	10	67994795
cg01451205	0.0228	0.0205	0.2653	-+	43.3	1.764	1	0.1841	USP2;RP11-305N23.1	11	119252210
cg10288625	-0.0096	0.0086	0.2653	+-	83.4	6.007	1	0.01425	TMEM45A	3	100289748
cg14687329	0.0155	0.0139	0.2653	++	0	0.003	1	0.959	RP11-24D15.1	15	74163574
cg02480522	-0.0163	0.0146	0.2653	--	0	0.012	1	0.9111	MGST2	4	140587536
cg05275799	-0.0159	0.0143	0.2653	--	0	0.006	1	0.9374	MSC-AS1;MSC;RP11-383H13.1	8	72755682
cg22363614	-0.0135	0.0121	0.2653	--	0	0.171	1	0.6796	SH3YL1	2	260907
cg25322319	-0.0141	0.0127	0.2653	--	0	0.181	1	0.6705		13	89631919
cg16521917	0.0187	0.0168	0.2653	++	0	0.044	1	0.8335	CNTNAP2	7	145813946
cg08077098	-0.0127	0.0114	0.2653	--	9.1	1.101	1	0.2941	PLXNA4	7	131924595
cg00021762	-0.0097	0.0087	0.2653	-+	64.2	2.792	1	0.09475		22	27832684
cg00985822	-0.0097	0.0087	0.2653	--	0	0.008	1	0.9278	AP001626.2	21	44072026
cg15067386	0.0097	0.0087	0.2653	++	0	0.169	1	0.6807	PRSS45;PRSS50	3	46787073
cg04127998	-0.0107	0.0096	0.2653	--	0	0.465	1	0.4954	C14orf179;IFT43	14	76518992
cg17644870	0.0172	0.0155	0.2653	++	0	0	1	0.9954	KIAA0895	7	36407243
cg17736928	-0.0163	0.0147	0.2653	--	0	0.046	1	0.8298	SYT16	14	62461722
cg23557951	0.0139	0.0125	0.2653	++	0	0.813	1	0.3672	LINC00507;LINC00508	12	128399546
cg15245051	0.0163	0.0146	0.2654	+-	0	0.832	1	0.3616	APOL3	22	36563117
cg26370234	-0.0117	0.0105	0.2654	--	0	0.021	1	0.8859		11	128279335
cg23081284	0.016	0.0144	0.2654	++	0	0.023	1	0.8807	DIP2C	10	468670
cg11400539	-0.0124	0.0111	0.2654	-+	81.6	5.441	1	0.01967		20	5676824
cg19636835	0.0125	0.0112	0.2654	++	0	0.283	1	0.5949	UBQLN4;LAMTOR2	1	156025108
cg06331715	0.0208	0.0186	0.2654	-+	86.2	7.227	1	0.007182	CYTH3	7	6204185
cg25872458	-0.0111	0.01	0.2654	+-	75.8	4.139	1	0.04191		6	107992477
cg19738122	-0.0102	0.0091	0.2654	--	0	0.322	1	0.5703	GALNTL6	4	173708611
cg19622792	-0.0101	0.0091	0.2654	+-	29.5	1.419	1	0.2336		20	32526972
cg16967296	0.0143	0.0128	0.2654	+-	0	0.442	1	0.5061	LGR4	11	27450634
cg27629317	-0.012	0.0107	0.2654	--	62.5	2.668	1	0.1024		8	49055654
cg04604420	0.0111	0.01	0.2654	+-	73.7	3.801	1	0.05124	POP7	7	100302535
cg27350063	0.0201	0.018	0.2654	-+	0	0.861	1	0.3534	MIR4454	5	170175081
cg04840761	-0.0202	0.0181	0.2654	--	0.3	1.003	1	0.3165	NSUN6;RP11-139J15.2	10	18940291
cg07941680	-0.0186	0.0167	0.2654	--	41.2	1.699	1	0.1924	BNC2	9	16829168
cg25749609	0.0141	0.0127	0.2654	++	0	0.435	1	0.5096	GJA3	13	20735139
cg15462959	-0.0159	0.0143	0.2654	--	0	0.259	1	0.611	STK3	8	99625311
cg13097878	0.0184	0.0165	0.2654	++	0	0.015	1	0.9027	AK4	1	65680220
cg08402498	-0.0176	0.0158	0.2654	--	0	0.906	1	0.3413	CREBBP	16	3912955
cg03225003	0.0128	0.0115	0.2654	++	0	0	1	0.9929	NPHP4	1	5943005
cg24426483	-0.0081	0.0073	0.2654	--	0	0.864	1	0.3525		2	20738271
cg15227544	0.0081	0.0072	0.2654	++	0	0.035	1	0.851		18	12912703
cg00841968	-0.0186	0.0167	0.2654	--	0	0.167	1	0.6832	ACTN1;ACTN1-AS1	14	69446664
cg24102222	0.0146	0.0131	0.2654	++	10	1.111	1	0.2919	SLC15A4	12	129280449
cg06067723	0.0103	0.0093	0.2654	++	0	0.449	1	0.5029	RP11-152H18.3;RPL27A	11	8714720
cg00151788	0.0157	0.0141	0.2654	++	0	0.003	1	0.9544	C2orf15;TSGA10	2	99757758
cg22951070	-0.0127	0.0114	0.2654	--	0	0.782	1	0.3765	PDE6B;RP11-1191J2.2	4	649417
cg19108028	0.0286	0.0257	0.2654	++	0	0.863	1	0.3528	PCDHGB3;PCDHGA1;PCDHGA2;PCDHGA3;PCDHGB1;PCDHGA4;PCDHGB2;PCDHGA5	5	140749891
cg13503816	-0.0169	0.0152	0.2654	-+	22	1.283	1	0.2574	DACT1	14	59102273
cg05891765	0.0265	0.0238	0.2654	++	44.6	1.806	1	0.179		3	118360440
cg20469575	0.0149	0.0134	0.2654	++	0	0.244	1	0.6212		4	169122189
cg17547296	0.0096	0.0086	0.2654	++	0	0	1	0.9944	NRG1	8	32461618
cg23594427	0.0197	0.0177	0.2654	+-	69.8	3.309	1	0.06888	RAB5B;PMEL	12	56367798
cg19603202	0.0068	0.0061	0.2654	-+	0	0.8	1	0.3711	RP5-1039K5.16	22	38431726
cg13409148	-0.0106	0.0095	0.2654	--	0	0.517	1	0.4722		18	19190129
cg11589567	-0.0131	0.0118	0.2654	-+	78.5	4.649	1	0.03108	TNR	1	175570022
cg25122608	-0.0166	0.0149	0.2654	--	0	0.607	1	0.4361	LOC102724596;ZNF652;RP11-1079K10.3	17	47440008
cg08682433	-0.0091	0.0081	0.2654	+-	0	0.522	1	0.4698	PPP1R16B	20	37548684
cg12601575	-0.0232	0.0208	0.2654	--	0	0.293	1	0.5885	SEC14L5	16	5039928
cg11398368	-0.0138	0.0124	0.2654	--	0	0.732	1	0.3923	PHPT1	9	139743196
cg23876123	0.045	0.0404	0.2654	-+	50.6	2.024	1	0.1549	CDH4	20	60053469
cg03216991	0.0097	0.0087	0.2654	++	36.7	1.581	1	0.2086	METT10D;METTL16	17	2415620
cg26501777	-0.0109	0.0098	0.2654	+-	74	3.851	1	0.04973	P2RY6	11	72986656
cg03753191	-0.0154	0.0138	0.2654	--	0	0.085	1	0.7704	EPSTI1	13	43566902
cg14161412	0.0194	0.0174	0.2654	++	0	0.996	1	0.3182		1	76095838
cg03181212	-0.0079	0.0071	0.2654	--	0	0	1	0.9947	AKAP13	15	86020463
cg25434223	0.0181	0.0163	0.2654	++	0	0.015	1	0.9021	ELAVL3	19	11591491
cg05611362	-0.0138	0.0124	0.2654	--	0	0.099	1	0.7533	SOGA3;RP3-403A15.5;RP11-73O6.4	6	127785848
cg21848088	0.0101	0.009	0.2654	++	0	0.409	1	0.5225	PRDM16	1	3280988
cg05618227	-0.0168	0.0151	0.2654	--	0	0.176	1	0.6751	LINC01030;AB015752.4;AB015752.3	8	91618309
cg08936253	0.0104	0.0093	0.2654	++	0	0.036	1	0.849	ST8SIA5	18	44334486
cg18344930	-0.0293	0.0263	0.2654	--	0	0.071	1	0.7901		5	87441081
cg16269048	-0.0119	0.0106	0.2654	--	18.1	1.221	1	0.2691	KCNJ4	22	38851318
cg16461251	0.033	0.0296	0.2654	++	0	0.03	1	0.8634	TACR3	4	104640833
cg13724265	-0.0147	0.0132	0.2654	--	0	0.044	1	0.8338	ZNF532	18	56586091
cg06392451	0.0144	0.0129	0.2654	++	0	0.481	1	0.4878	MRPL33	2	27994816
cg06764670	-0.0092	0.0083	0.2654	--	0	0.486	1	0.4856	AMIGO1	1	110052490
cg24275554	-0.0085	0.0076	0.2654	-+	58	2.383	1	0.1227	AKR1C1	10	4973951
cg09988663	0.0177	0.0159	0.2654	++	30.2	1.433	1	0.2312	CDKN3	14	54863376
cg12252888	0.0213	0.0191	0.2654	+-	35.3	1.547	1	0.2136	TAS2R8	12	10959707
cg26934517	0.0071	0.0064	0.2654	++	0	0.217	1	0.6412	RCBTB1	13	50141960
cg21801553	0.0081	0.0073	0.2654	++	0	0.098	1	0.7537	AHNAK	11	62225903
cg23079061	-0.0107	0.0096	0.2654	--	0	0.019	1	0.8911	FBXO46	19	46234985
cg21854896	0.0135	0.0121	0.2654	++	0	0.054	1	0.816	PC	11	66704070
cg00104984	0.0135	0.0122	0.2654	++	0	0.002	1	0.9639		2	204891571
cg19659833	0.0201	0.018	0.2654	++	0	0.252	1	0.6157	XPR1	1	180821196
cg16893790	0.0106	0.0095	0.2654	-+	46.4	1.865	1	0.172	RHBDF2	17	74473475
cg25430773	-0.012	0.0108	0.2654	--	0	0.454	1	0.5005	RP11-461F16.4	12	77250537
cg27153059	0.0093	0.0083	0.2654	++	0	0.245	1	0.6209	TMEM86A	11	18719942
cg04853151	0.0091	0.0082	0.2654	++	0	0.244	1	0.6216	C1orf83;TMEM59;TCEANC2	1	54519244
cg17463698	0.0169	0.0152	0.2654	++	0	0.465	1	0.4955	WHAMM	15	83477712
cg14521702	0.0125	0.0112	0.2654	++	0	0.064	1	0.8004		14	32404458
cg16317553	0.0083	0.0075	0.2654	++	0	0.002	1	0.9623	CLN8	8	1726903
cg07335156	-0.0161	0.0145	0.2654	--	0	0.862	1	0.3532		7	75947820
cg08073063	0.0136	0.0122	0.2654	++	0	0.366	1	0.5454	ABLIM2	4	8025679
cg20400955	-0.0192	0.0172	0.2654	-+	80.7	5.184	1	0.02279		10	130828973
cg23424273	-0.0235	0.0211	0.2654	--	0	0.001	1	0.9783	HTR1B	6	78173227
cg11594683	0.0182	0.0163	0.2654	+-	30.8	1.446	1	0.2292	TBCD	17	80886910
cg03665605	0.0123	0.0111	0.2654	++	0	0.852	1	0.3561	ATP5J2;PTCD1	7	99064212
cg23229829	0.0204	0.0183	0.2654	++	11.7	1.132	1	0.2872		3	88857094
cg00137877	-0.0145	0.0131	0.2655	+-	70.7	3.411	1	0.06477	RP11-315O6.2;TMEM123	11	102337915
cg15132282	0.0075	0.0068	0.2655	++	0	0.886	1	0.3466		2	64488961
cg00252149	-0.0105	0.0094	0.2655	--	0	0.002	1	0.964		1	228611269
cg14480426	0.0183	0.0164	0.2655	++	0	0.243	1	0.6217	CFAP61;C20orf26	20	20188660
cg03269638	-0.0109	0.0098	0.2655	--	0	0.005	1	0.9412	MIR6855;USP20	9	132630467
cg14609721	0.0185	0.0166	0.2655	++	0	0.232	1	0.6302	DEPDC1;RP4-694A7.4	1	68962124
cg18008086	-0.0198	0.0178	0.2655	-+	0	0.943	1	0.3315		13	42028532
cg10043760	0.019	0.0171	0.2655	-+	53.7	2.158	1	0.1418	TMBIM4;RP11-745O10.4	12	66563838
cg01093395	0.0104	0.0094	0.2655	++	0	0.009	1	0.9242	ZNF205;RP11-473M20.14	16	3169586
cg17174091	-0.0133	0.0119	0.2655	--	0	0.073	1	0.7876	ARID1B	6	157355718
cg02810304	0.0201	0.0181	0.2655	-+	47.5	1.903	1	0.1677	HRNBP3;RBFOX3	17	77351095
cg07026448	-0.0176	0.0158	0.2655	+-	0	0.753	1	0.3856	SLC22A2	6	160680851
cg13811448	-0.0129	0.0116	0.2655	--	0	0	1	0.9903	MORG1;MAN2B1;WDR83	19	12777509
cg16841708	-0.011	0.0099	0.2655	+-	0	0.906	1	0.3411	PHF7;BAP1	3	52445226
cg09914358	0.009	0.0081	0.2655	++	0	0.01	1	0.9217	AC008686.1	19	13901390
cg14228300	0.0366	0.0328	0.2655	++	0	0.257	1	0.612	IGFBP3	7	45961074
cg16626623	0.0162	0.0146	0.2655	++	0	0.321	1	0.571	SNX24	5	122256150
cg03761670	0.0085	0.0077	0.2655	+-	73.7	3.809	1	0.05097	STEAP4;AC003991.3	7	87921331
cg26668508	0.0134	0.012	0.2655	-+	59.4	2.462	1	0.1166		12	112363143
cg08142347	0.0183	0.0165	0.2655	++	0	0.009	1	0.9238		19	42440001
cg25422756	-0.0078	0.007	0.2655	+-	66.8	3.011	1	0.08268	TCEA3	1	23745819
cg07310287	0.0084	0.0076	0.2655	-+	0	0.771	1	0.3799	TACC2	10	123964556
cg21051815	0.0157	0.0141	0.2655	++	0	0.009	1	0.924	HCCA2	11	1542394
cg15177838	0.0123	0.0111	0.2655	-+	69.8	3.315	1	0.06866	ZNF787	19	56631344
cg01808969	0.0109	0.0098	0.2655	-+	35.4	1.549	1	0.2133	FOXK1	7	4786364
cg23759962	0.016	0.0144	0.2655	++	0	0.096	1	0.7571	RP11-53M11.3;RP1	8	55471531
cg11615755	0.0139	0.0125	0.2655	-+	84.7	6.556	1	0.01045	HTR1A;RP11-158J3.2	5	63257867
cg04038678	0.025	0.0225	0.2655	++	0	0.456	1	0.4996	C7orf55;LUC7L2	7	139025835
cg04476927	0.0148	0.0133	0.2655	++	0	0.514	1	0.4735		10	102489929
cg23301539	-0.018	0.0161	0.2655	-+	0	0.991	1	0.3195	SLC45A4	8	142222248
cg20097276	0.0094	0.0085	0.2655	++	0	0.135	1	0.7128	RALY;RP1-64K7.4	20	32667848
cg15498121	-0.0183	0.0164	0.2655	--	0	0.475	1	0.4909	RP11-1070N10.4	14	96039124
cg03310427	0.0254	0.0228	0.2655	++	64.2	2.792	1	0.09476		19	20479005
cg22690730	-0.0102	0.0092	0.2655	--	0	0.392	1	0.5314	LINC01491;RP11-198M11.2	15	48139317
cg04112626	0.0133	0.012	0.2655	++	0	0.053	1	0.818	PAQR3	4	79861272
cg13204509	0.0129	0.0116	0.2655	++	0	0.45	1	0.5024	NLK	17	26500010
cg05388545	0.0075	0.0067	0.2655	-+	46	1.852	1	0.1736	CRLF3	17	29152968
cg19296504	0.0126	0.0113	0.2655	+-	54.6	2.202	1	0.1378	LIMS2	2	128400078
cg02066936	0.0123	0.011	0.2655	++	0	0.653	1	0.419	SSBP3	1	54808648
cg02940523	-0.0178	0.016	0.2655	--	0	0.012	1	0.914	UNC5A	5	176264567
cg27567000	-0.0176	0.0158	0.2655	--	0	0.806	1	0.3694	INPP4B	4	143227891
cg18093751	0.0256	0.023	0.2655	++	0	0.103	1	0.7478	NR2E1;OSTM1	6	108487183
cg00660008	-0.022	0.0198	0.2655	--	13.3	1.154	1	0.2828	TRPC6	11	101589268
cg04931582	0.0149	0.0134	0.2655	++	0	0.434	1	0.5101	SETD7	4	140477720
cg04481170	-0.0127	0.0114	0.2655	-+	64.6	2.827	1	0.09271	RARRES1	3	158445995
cg01576149	-0.0245	0.022	0.2655	--	0	0.529	1	0.4669	DPP6	7	154663432
cg25130800	0.0108	0.0097	0.2655	++	0	0.056	1	0.8124	ZSCAN2	15	85143846
cg07850454	-0.0168	0.0151	0.2655	--	0	0.19	1	0.6631	CAB39	2	231612972
cg22096122	0.0086	0.0077	0.2655	++	0	0.496	1	0.4813	IGLJ6	22	23260293
cg08986016	-0.0065	0.0059	0.2655	--	0	0.029	1	0.8644	UNC84A;SUN1	7	866214
cg06259570	0.0137	0.0123	0.2655	++	0	0.157	1	0.6917	MMP27	11	102576094
cg06949081	-0.0144	0.0129	0.2655	--	5	1.053	1	0.3049	CDKN2C	1	51435859
cg01445495	-0.0172	0.0155	0.2655	--	0	0.159	1	0.6903	ARID4B	1	235357824
cg08492405	-0.0243	0.0218	0.2655	--	0	0.155	1	0.6934	CTD-2335A18.1	15	89904655
cg07209547	0.0173	0.0156	0.2655	++	0	0.862	1	0.3531	AGR2	7	16873191
cg07147130	0.0111	0.0099	0.2655	++	0	0.959	1	0.3275	MAD1L1	7	1984938
cg03466884	0.0087	0.0078	0.2655	++	0	0.003	1	0.9558		10	125862623
cg21568141	-0.0141	0.0126	0.2655	--	0	0.696	1	0.4042		6	169235962
cg17697105	-0.0092	0.0083	0.2655	--	0	0.032	1	0.8591	CDS2	20	5170968
cg25233299	-0.0224	0.0202	0.2655	--	0	0.106	1	0.7451	GUSBL2;GUSBP4	6	58289118
cg04272764	0.0083	0.0074	0.2655	-+	0	0.907	1	0.341		6	35738432
cg10983929	0.028	0.0252	0.2655	++	0	0.01	1	0.9209	FAM90A1	12	8380001
cg03039243	0.0045	0.004	0.2655	++	0	0.031	1	0.8606		1	2782699
cg13107596	-0.0094	0.0084	0.2655	--	0	0.1	1	0.7523	STAT1;AC067945.4	2	191886156
cg04908211	-0.0151	0.0136	0.2655	--	0	0.045	1	0.8315		6	113301255
cg02903525	-0.0147	0.0132	0.2655	--	0	0.053	1	0.8174	C5AR1	19	47813489
cg06159004	0.0167	0.015	0.2655	+-	0	0.467	1	0.4944		11	35068850
cg15938946	-0.0111	0.01	0.2655	--	0	0.057	1	0.8118	ZFHX3	16	73024202
cg09995148	0.0107	0.0096	0.2655	++	0	0.042	1	0.8383		14	36723382
cg23983726	-0.0202	0.0181	0.2655	--	0	0.362	1	0.5477	AK3L1;AK4	1	65642217
cg07962315	-0.0198	0.0178	0.2655	--	36.1	1.565	1	0.2109	OSTF1;C9orf95	9	77704473
cg24191816	0.0097	0.0087	0.2655	++	8.8	1.096	1	0.2951	RGL2	6	33264333
cg13902067	0.0114	0.0102	0.2655	++	0	0.085	1	0.7711	RNF183	9	116062223
cg01070399	-0.0072	0.0065	0.2655	--	0	0.08	1	0.7771	TNS2;TENC1	12	53454300
cg00365304	0.0067	0.006	0.2655	-+	0	0.805	1	0.3695	ANGPT4	20	862151
cg02573152	-0.023	0.0206	0.2655	-+	70.4	3.373	1	0.06626	ANK3	10	62041556
cg17325160	0.0164	0.0147	0.2655	+-	75.6	4.094	1	0.04303	PPP1R12B	1	202544978
cg27094470	0.0073	0.0065	0.2655	++	0	0.007	1	0.9352	SLC22A4	5	131637558
cg18470658	0.0151	0.0136	0.2655	++	0	0.103	1	0.7481	RAPGEF5	7	22167670
cg02250442	-0.0091	0.0082	0.2656	--	0	0.404	1	0.5248	GSN	9	124090921
cg04792910	-0.017	0.0153	0.2656	--	0	0.001	1	0.9722	TIPIN	15	66652179
cg22480404	0.0149	0.0134	0.2656	++	0	0.117	1	0.7327	ATG7	3	11333113
cg20319775	-0.0094	0.0084	0.2656	--	0	0.867	1	0.3519	JAG1	20	10653482
cg12292648	-0.0171	0.0154	0.2656	--	0	0.29	1	0.5904	TDH	8	11207723
cg12666727	0.0153	0.0138	0.2656	++	0	0.238	1	0.6254	HIVEP3	1	42128487
cg23183497	0.0125	0.0112	0.2656	++	0	0.528	1	0.4673	GRM3	7	86273718
cg05572357	-0.0125	0.0113	0.2656	+-	61	2.561	1	0.1095	TRPM1;RP11-348B17.1	15	31323321
cg05866877	-0.0117	0.0105	0.2656	--	0	0.003	1	0.9562		4	34324208
cg13468149	-0.0104	0.0094	0.2656	--	0	0.036	1	0.8496		3	27546100
cg13197216	0.01	0.009	0.2656	+-	67.7	3.093	1	0.07865	RP11-175E9.1	8	23567658
cg12030639	-0.0155	0.014	0.2656	--	0	0.53	1	0.4664	TMEM200A	6	130693841
cg26226576	0.0177	0.0159	0.2656	-+	85.3	6.785	1	0.009194		1	234721577
cg25647415	-0.0076	0.0068	0.2656	--	0	0.138	1	0.7105	SEMA3B;U73167.7	3	50304250
cg11084113	-0.0246	0.0221	0.2656	--	0	0.009	1	0.9261	RP11-93O7.5	5	123646053
cg10907912	0.0239	0.0215	0.2656	++	0	0.013	1	0.9079	STK17B	2	197024904
cg08712808	-0.0183	0.0165	0.2656	-+	55	2.224	1	0.1359	GRM7	3	7342929
cg25059434	0.0144	0.0129	0.2656	-+	61	2.564	1	0.1093	RGMA	15	93617833
cg10111292	0.0203	0.0182	0.2656	+-	81.7	5.473	1	0.01931		12	106975112
cg10801909	-0.0126	0.0113	0.2656	--	0	0.47	1	0.4929	BICD1	12	32331838
cg26261553	0.014	0.0126	0.2656	++	0	0.979	1	0.3225	ANKLE2	12	133306893
cg02795870	-0.0151	0.0136	0.2656	--	0	0.168	1	0.6822	MUC21	6	30954872
cg05384720	-0.0139	0.0125	0.2656	--	10.7	1.12	1	0.2899		22	43777912
cg10756170	-0.0115	0.0103	0.2656	--	0	0.038	1	0.8461	AP3M1	10	75900050
cg26497768	-0.0273	0.0245	0.2656	--	0	0.545	1	0.4603		5	170763941
cg26462136	0.0124	0.0111	0.2656	++	0	0.104	1	0.7473	ATXN7L3	17	42276323
cg25387540	0.009	0.0081	0.2656	++	0	0.451	1	0.5019	C19orf10	19	4657890
cg15409939	-0.0078	0.007	0.2656	--	0.4	1.004	1	0.3164	RP11-112L6.4	20	48789081
cg27239301	0.0169	0.0152	0.2656	++	0	0.47	1	0.493	C1QTNF7;LOC101929095;RP11-484O2.1;RP11-665G4.1	4	15423138
cg14090154	-0.0079	0.0071	0.2656	+-	41.3	1.702	1	0.192	NCOR2	12	124947318
cg23526680	0.0175	0.0157	0.2656	++	0	0.004	1	0.9475	DIP2A	21	47877873
cg13658092	0.0235	0.0211	0.2656	-+	82	5.56	1	0.01837	OR14I1	1	248846293
cg15819435	0.0149	0.0134	0.2656	++	0	0.086	1	0.7699		3	15387432
cg17338225	0.007	0.0063	0.2656	-+	0	0.438	1	0.5079		3	14420209
cg14132536	0.0111	0.01	0.2656	++	0	0.034	1	0.8535	DPM2	9	130700442
cg03293732	0.009	0.0081	0.2656	++	0	0.074	1	0.786	IKZF3	17	38017814
cg09650487	-0.0207	0.0186	0.2656	--	0	0.01	1	0.9213	FRMD4A	10	14215771
cg20059337	-0.0153	0.0137	0.2656	--	0	0.01	1	0.9185	AFF3	2	100686693
cg02607489	0.0179	0.0161	0.2656	++	41.7	1.714	1	0.1905	NXN	17	744829
cg12513901	-0.011	0.0099	0.2656	--	0	0.002	1	0.9617	WDR66	12	122372131
cg24943150	0.0131	0.0117	0.2656	++	0	0.12	1	0.7294	DLGAP1	18	3924605
cg08329113	-0.0115	0.0103	0.2656	--	0	0.022	1	0.8817	VAC14	16	70771142
cg12736473	0.0091	0.0081	0.2656	++	0	0.369	1	0.5433		12	60591533
cg24465224	-0.0173	0.0155	0.2656	--	0	0.644	1	0.4221		8	144984599
cg16541931	0.0116	0.0104	0.2656	++	0	0.233	1	0.6296	LOC100128811;GPR158;RP11-80K21.1	10	25463757
cg00822753	0.0282	0.0253	0.2656	++	0	0	1	0.9871	NEBL-AS1;NEBL;RP11-565H13.2	10	21462747
cg10352237	0.0099	0.0089	0.2656	++	17	1.205	1	0.2723	LOC400931;RP4-695O20__B.10	22	46481248
cg12259792	0.0052	0.0046	0.2656	++	0	0.251	1	0.6163	STAT5A	17	40442580
cg26031982	-0.0123	0.0111	0.2656	--	0	0.149	1	0.6998	DNM3	1	171809804
cg02574474	-0.0248	0.0223	0.2656	--	0	0.183	1	0.6692	APC2	19	1465060
cg19783761	-0.0148	0.0133	0.2656	--	0	0.017	1	0.8969	GNA15	19	3136091
cg08384920	0.0092	0.0083	0.2656	+-	74.1	3.864	1	0.04932	ANKS3	16	4776970
cg03326597	0.0109	0.0098	0.2656	++	0	0.384	1	0.5355	RORA	15	61519232
cg10277641	-0.0163	0.0146	0.2656	-+	19.4	1.24	1	0.2655	CPEB3	10	93979355
cg07551196	0.0109	0.0098	0.2656	++	0	0.138	1	0.7101	RP11-324P9.1	12	69605815
cg14433392	-0.0111	0.0099	0.2656	--	0	0.002	1	0.9658	EXD3	9	140284074
cg23548438	0.0166	0.0149	0.2656	-+	83	5.893	1	0.0152	C4orf22;FGF5	4	81257828
cg26621770	0.0193	0.0173	0.2656	++	26.3	1.357	1	0.2441		12	115131447
cg23569694	0.0166	0.0149	0.2656	++	0	0.138	1	0.7101	JRKL-AS1;RP11-49K4.2	11	96241417
cg05265512	0.0136	0.0122	0.2656	+-	30.1	1.432	1	0.2315	TGIF1	18	3447583
cg17592182	0.0158	0.0142	0.2656	++	0	0.024	1	0.8777	RP5-1029K10.2;RP5-1029K10.4	17	47642014
cg20295702	0.0162	0.0146	0.2656	++	0	0.115	1	0.7351	AUTS2	7	70254810
cg20517742	0.0188	0.0168	0.2656	++	0	0.633	1	0.4262	HYALP1	7	123453915
cg11527988	-0.0107	0.0096	0.2656	--	0	0.181	1	0.6707	EDARADD	1	236511627
cg07440376	0.0099	0.0089	0.2656	++	0	0.025	1	0.875		7	151829253
cg05308617	-0.0149	0.0134	0.2656	--	7.7	1.084	1	0.2978	ARMC8	3	137906066
cg04442298	0.0084	0.0076	0.2656	++	0	0.051	1	0.821	MDN1	6	90502833
cg24863175	0.0125	0.0112	0.2656	++	0	0.011	1	0.9173	PLA2G4A	1	186840433
cg13745417	0.0145	0.013	0.2656	+-	6.9	1.074	1	0.3001	SLBP	4	1696760
cg10682155	-0.0167	0.015	0.2656	--	0	0.032	1	0.857	SIM2	21	38077473
cg22014430	-0.0104	0.0093	0.2656	--	0	0.114	1	0.7352	TCEB3	1	24077973
cg02293096	0.0106	0.0095	0.2656	++	0	0.381	1	0.537	DERL3	22	24178632
cg12596527	-0.0198	0.0178	0.2656	-+	0	0.847	1	0.3575	SMAP2	1	40870683
cg02706273	0.0125	0.0112	0.2656	++	0	0.035	1	0.8522	CARHSP1;RP11-77H9.5;RP11-77H9.2	16	8947967
cg03237868	0.0064	0.0058	0.2656	++	0	0.938	1	0.3328	SPATA18	4	52919914
cg20283238	0.0097	0.0087	0.2656	-+	32.4	1.48	1	0.2238	KIRREL;KIRREL-IT1	1	157994915
cg14591655	0.0132	0.0119	0.2656	++	0	0.268	1	0.6048	TGS1	8	56737276
cg10328471	-0.0108	0.0097	0.2656	+-	20.2	1.254	1	0.2628	FAM134B	5	16579434
cg22893755	-0.017	0.0153	0.2656	-+	0	0.663	1	0.4154		17	30021146
cg22896900	-0.0076	0.0069	0.2657	--	5.9	1.062	1	0.3027	TMPRSS3	21	43009550
cg18256790	0.0148	0.0133	0.2657	-+	46.8	1.879	1	0.1705	MYH10	17	8532950
cg20175271	-0.0095	0.0086	0.2657	--	0	0.647	1	0.4212	MOV10L1	22	50550920
cg19924431	0.009	0.0081	0.2657	-+	34.9	1.537	1	0.215	LIN28;LIN28A	1	26735846
cg17385088	-0.0047	0.0042	0.2657	+-	72.2	3.599	1	0.05782		4	153611560
cg17163747	-0.0219	0.0197	0.2657	--	0	0.006	1	0.9408		5	14957231
cg13101226	-0.0078	0.007	0.2657	--	0	0.594	1	0.4407	NMNAT2	1	183260600
cg04108061	0.0183	0.0165	0.2657	+-	53.3	2.143	1	0.1432		10	92123669
cg12413918	0.0209	0.0188	0.2657	+-	83.4	6.016	1	0.01418	ERBB2	17	37855819
cg08476631	-0.0073	0.0066	0.2657	--	39.2	1.645	1	0.1997	SPATA24	5	138732907
cg11872561	-0.0222	0.0199	0.2657	--	0	0.078	1	0.78	ZC3H6	2	113032794
cg23403797	0.0095	0.0085	0.2657	++	0	0.616	1	0.4326	PVT1	8	128990093
cg20299744	-0.0121	0.0109	0.2657	+-	80.2	5.049	1	0.02464	RPL3	22	39714752
cg14276557	0.0095	0.0086	0.2657	++	0	0.244	1	0.6211		9	139538535
cg08187057	0.0095	0.0085	0.2657	++	0	0.099	1	0.7528	MCAM	11	119180122
cg02606650	0.0162	0.0146	0.2657	++	0	0.33	1	0.5657	TENM2;CTB-178M22.1	5	167548319
cg03753670	0.0095	0.0085	0.2657	++	0	0.223	1	0.6367	DNAJC11	1	6762231
cg18511326	-0.0149	0.0134	0.2657	+-	65.2	2.878	1	0.08982	LDLRAD4;C18orf1	18	13382093
cg26196971	-0.0219	0.0197	0.2657	--	0	0.35	1	0.554	RAB11FIP1	8	37736389
cg09885657	0.0115	0.0104	0.2657	-+	0	0.961	1	0.327	F10	13	113791997
cg23666553	0.0238	0.0214	0.2657	+-	48.8	1.951	1	0.1624	BLACE	7	155150015
cg11924517	-0.0164	0.0148	0.2657	--	0	0	1	0.995	IL17A	6	52050597
cg22358066	0.0113	0.0101	0.2657	++	0	0.28	1	0.5968	SFRS13A;SRSF10	1	24296851
cg23217254	0.0128	0.0115	0.2657	++	0	0.054	1	0.8166	AL163953.3	14	53654842
cg01518465	0.0136	0.0123	0.2657	-+	31.5	1.46	1	0.2269	ARF3;AC073610.1	12	49351708
cg14140118	-0.0169	0.0152	0.2657	--	0	0.227	1	0.6334	EXPH5	11	108423031
cg15682173	0.0201	0.018	0.2657	++	0	0.025	1	0.8739	ST3GAL2	16	70473223
cg01771877	0.0111	0.01	0.2657	-+	36.9	1.585	1	0.2081		17	12947414
cg15026265	-0.0132	0.0118	0.2657	--	0	0.019	1	0.8895		12	28283812
cg21737198	0.0106	0.0095	0.2657	-+	0	0.944	1	0.3313	PXN	12	120664364
cg22649068	0.015	0.0135	0.2657	++	0	0.039	1	0.8436	MCL1	1	150552352
cg04474190	0.0139	0.0125	0.2657	++	0	0.471	1	0.4924	TPRG1	3	188868788
cg26795644	0.0135	0.0122	0.2657	++	53.8	2.165	1	0.1412	MRAS	3	138067902
cg12658517	0.0175	0.0157	0.2657	++	0	0	1	0.9985	ZW10;RP11-661I21.2	11	113625766
cg04304048	-0.01	0.009	0.2657	--	0	0.024	1	0.876	NAV2	11	19703969
cg15628708	-0.0113	0.0102	0.2657	--	0	0.098	1	0.7544	SEMA3F	3	50225856
cg10040669	0.0093	0.0084	0.2657	++	0	0.411	1	0.5214	PPP1R3B	8	9010317
cg24962682	0.0226	0.0203	0.2657	+-	0	0.582	1	0.4454	AC023510.1	12	25161151
cg04692960	0.0127	0.0114	0.2657	++	0	0.001	1	0.9801	LOC221442;RP1-34B21.6	6	41076590
cg05538032	-0.0086	0.0077	0.2657	--	0	0.758	1	0.3838	ABCG1;TMPRSS3	21	43681915
cg13001127	-0.0074	0.0066	0.2657	--	0	0.446	1	0.5044	RP11-677I18.4	11	106003907
cg10135327	0.0097	0.0087	0.2657	++	18.4	1.226	1	0.2683	LOC283177;RP11-627G23.1	11	134309404
cg11569478	0.0116	0.0104	0.2657	-+	42	1.723	1	0.1893	SYNPO2	4	119910700
cg22831264	-0.0174	0.0157	0.2657	--	0	0.432	1	0.5111	RP11-420O16.1;CDH18	5	20306611
cg07969748	0.0144	0.0129	0.2657	++	0	0.001	1	0.9767	HAND2;HAND2-AS1;RP11-471J12.1	4	174452495
cg14216263	-0.0171	0.0154	0.2657	--	0	0.461	1	0.497		11	101315106
cg02819851	0.0151	0.0136	0.2657	++	0	0.001	1	0.9711	RBM4;RBM14-RBM4;RBM14	11	66406003
cg00934464	0.0179	0.0161	0.2657	++	0	0.974	1	0.3236	GIGYF2	2	233562332
cg13147090	0.019	0.017	0.2657	++	0	0.001	1	0.98	IQSEC3;RP11-598F7.4	12	247963
cg26418856	-0.0119	0.0107	0.2657	--	0	0.982	1	0.3216	RUVBL1-AS1;U2	3	127794453
cg12561867	-0.0097	0.0087	0.2657	--	68	3.129	1	0.07691		1	120018397
cg26502489	0.0163	0.0146	0.2657	+-	44.8	1.812	1	0.1782	SCN2B	11	118048546
cg13795579	0.0121	0.0109	0.2657	++	0	0.067	1	0.7964	ARPP21	3	35747962
cg21148871	-0.0134	0.012	0.2657	+-	69.5	3.277	1	0.07026	LOC101929064;MAPK10;RP11-778J15.1	4	87051743
cg12738441	0.0213	0.0191	0.2657	++	0	0.397	1	0.5288	PDE4D	5	58511865
cg07185068	0.0095	0.0085	0.2657	++	0	0.007	1	0.9353	CACNA1D	3	53801915
cg08592734	-0.022	0.0198	0.2657	--	0	0.091	1	0.7626	ARHGAP28	18	6886113
cg18170070	-0.0111	0.01	0.2657	-+	65.4	2.89	1	0.08912	TRIM71	3	32932722
cg01572810	0.0237	0.0213	0.2657	-+	0	0.907	1	0.3409	IQCA1P1	7	150901654
cg21387428	-0.0082	0.0073	0.2657	--	0	0.06	1	0.8068	MOGAT2	11	75430368
cg09992973	0.0143	0.0128	0.2657	++	0	0.244	1	0.6212	RNF150	4	142062053
cg16864975	-0.0148	0.0133	0.2657	--	0	0.217	1	0.6413		3	12043404
cg07713807	0.0117	0.0105	0.2657	++	0	0.116	1	0.7337	CYB5B	16	69458177
cg10084110	0.0133	0.012	0.2657	++	0	0.114	1	0.7362	PPM1B	2	44395262
