## Supplementary Tables for "Methylome-wide association studies of traumatic injury identifies differential DNA methylation of synaptic plasticity and GABAergic-signalling" (part 16 of 361)

### Sheet: ST3 MWAS Control (continued)
Supplementary Table 3 Methylome-wide association study of traumatic injury in the Control group
cg17128823	-0.0183	0.0164	0.2657	+-	79.5	4.873	1	0.02729	GALNT4;WDR51B;POC1B;POC1B-GALNT4	12	89919812
cg20438277	0.0112	0.01	0.2657	++	0	0.015	1	0.9041	CD93	20	23067156
cg15016379	-0.0124	0.0112	0.2657	--	0	0.192	1	0.6611	ACOT11	1	55009752
cg12894998	0.0148	0.0133	0.2657	++	0	0.019	1	0.8899		6	99168740
cg15676405	0.0133	0.012	0.2657	++	0	0.29	1	0.5903	C11orf9;DKFZP434K028;RP11-467L20.10	11	61525677
cg10460183	0.0212	0.0191	0.2657	++	0	0.167	1	0.683	HTRA1	10	124223712
cg08066085	0.017	0.0152	0.2657	++	0	0.373	1	0.5415	CATSPERD	19	5752721
cg06664357	-0.0224	0.0201	0.2657	+-	61.4	2.594	1	0.1073	DLL3	19	39993390
cg04660885	-0.0194	0.0174	0.2657	--	0	0.139	1	0.7094	BRD4	19	15411840
cg16050653	-0.0145	0.013	0.2657	-+	0	0.96	1	0.3272	NMT2	10	15202797
cg24308064	-0.0148	0.0133	0.2657	--	0	0.007	1	0.9322	RP11-499F3.2	15	82158599
cg19508191	-0.0207	0.0186	0.2658	-+	42.2	1.73	1	0.1884	CORO1C	12	109124361
cg02030403	-0.0266	0.0239	0.2658	--	0	0.001	1	0.9744		5	143978290
cg18518722	-0.0065	0.0059	0.2658	--	0	0.303	1	0.5821	SCARF2	22	20786717
cg09166170	0.0189	0.017	0.2658	++	0	0.253	1	0.6153		12	85969516
cg06779672	-0.0163	0.0147	0.2658	--	0	0.109	1	0.7414		6	1378238
cg25998580	0.0167	0.015	0.2658	++	7.1	1.076	1	0.2995	ANKFY1	17	4108050
cg06143405	-0.0208	0.0187	0.2658	--	0	0.043	1	0.8358	UBE2J1	6	90053856
cg12281919	-0.0168	0.0151	0.2658	--	0	0.009	1	0.924	SYMPK	19	46360244
cg05921500	-0.0129	0.0116	0.2658	--	0	0.35	1	0.5539	ZNF608	5	124081066
cg25012898	0.01	0.009	0.2658	-+	60.1	2.509	1	0.1132	TMEM79;SMG5	1	156252187
cg20765594	0.0152	0.0137	0.2658	++	0	0.009	1	0.9254	RP11-297P16.3	4	104469078
cg06147194	0.0102	0.0092	0.2658	++	0	0.822	1	0.3645	FDXR	17	72860652
cg14860614	-0.021	0.0189	0.2658	--	0	0.917	1	0.3383	LRRC46;MRPL10	17	45908849
cg16379316	-0.0134	0.0121	0.2658	--	0	0.171	1	0.6791	WDR59	16	75019367
cg17991565	-0.0116	0.0104	0.2658	--	0	0.023	1	0.8793	MEI1	22	42112066
cg06067842	0.0178	0.016	0.2658	++	0	0.03	1	0.8618	TMEM26;RP11-809M12.1	10	63213385
cg19295068	-0.0132	0.0119	0.2658	--	0	0.468	1	0.4939	GLTSCR1	19	48206119
cg06338523	0.0191	0.0172	0.2658	++	0	0.185	1	0.6673	PTPRN2	7	158279818
cg05520472	0.017	0.0153	0.2658	+-	82.2	5.634	1	0.01762	C14orf142;UBR7;RP11-371E8.4	14	93674238
cg14088532	-0.0077	0.0069	0.2658	--	0	0.057	1	0.811	FANCC	9	97991725
cg08081400	0.0214	0.0192	0.2658	++	0	0.036	1	0.8505	UBTD2;SNORA57	5	171679877
cg11874185	-0.0092	0.0083	0.2658	--	0	0.208	1	0.6487	OR8B4	11	124295035
cg23101793	-0.0131	0.0118	0.2658	+-	56	2.273	1	0.1317	MAP3K14	17	43384027
cg26793463	-0.0118	0.0106	0.2658	--	0	0.351	1	0.5534	GNB1	1	1735887
cg05881697	-0.0079	0.0071	0.2658	+-	58.8	2.426	1	0.1193	C4orf27	4	170679725
cg21526438	0.0087	0.0078	0.2658	++	45.1	1.822	1	0.1771	FBXO32	8	124523435
cg08756467	-0.0207	0.0186	0.2658	--	0	0.525	1	0.4686	NAPEPLD	7	102766016
cg03639258	0.0192	0.0172	0.2658	++	0	0.276	1	0.5994	MEF2C;MEF2C-AS1;CTC-454M9.1	5	88179028
cg17534070	-0.0593	0.0533	0.2658	--	0	0.037	1	0.8474	SLIT3;MIR218-2	5	168195355
cg24091136	0.0069	0.0062	0.2658	++	0	0.005	1	0.941		8	21544620
cg08978350	-0.0179	0.0161	0.2658	--	0	0.106	1	0.7452	TLL2	10	98273903
cg12231919	0.0091	0.0081	0.2658	++	0	0.788	1	0.3748	TRIM3	11	6472271
cg05027597	-0.0138	0.0124	0.2658	--	67.1	3.043	1	0.08109	SLC8A2	19	47935656
cg14279545	0.0119	0.0107	0.2658	++	0.8	1.009	1	0.3153	HIP1R	12	123338608
cg04420932	-0.0215	0.0193	0.2658	--	0	0.038	1	0.8457	RPS6KB2	11	67195621
cg27423041	0.0204	0.0184	0.2658	++	30.1	1.431	1	0.2316	NRG1	8	32241209
cg25390349	-0.0119	0.0107	0.2658	--	0	0.018	1	0.8931	BEND7;RP11-214D15.2	10	13570521
cg00206063	0.0115	0.0103	0.2658	-+	0	0.932	1	0.3343	RP11-184A2.3	10	3805252
cg23848678	0.0176	0.0158	0.2658	++	0	0.693	1	0.4053	RP1-125N5.2	6	169116695
cg10641615	0.0124	0.0111	0.2658	++	0	0.762	1	0.3827	HOTAIR	12	54359797
cg21177599	0.0111	0.01	0.2658	++	0	0.102	1	0.7496	GNE	9	36258839
cg21544121	-0.0139	0.0125	0.2658	+-	52.5	2.103	1	0.147	PRKAR1B	7	618885
cg01791392	0.0096	0.0087	0.2658	++	0	0.158	1	0.691	VANGL1	1	116198151
cg13528170	0.0092	0.0082	0.2658	++	0	0.378	1	0.5389	MCTP1	5	94330007
cg08306602	-0.0082	0.0074	0.2658	+-	16.4	1.196	1	0.2741	SEPN1;RP1-317E23.6	1	26138514
cg12887704	0.0102	0.0092	0.2658	++	0	0.083	1	0.7728		8	1909595
cg11154382	-0.0183	0.0165	0.2658	--	0	0.46	1	0.4976	PPP1R9B	17	48227323
cg04201675	-0.016	0.0144	0.2658	--	26.3	1.358	1	0.2439		14	95403054
cg19776616	0.0178	0.016	0.2658	+-	57.9	2.378	1	0.1231	RP11-738B7.1	7	129425330
cg11068337	-0.0091	0.0081	0.2658	+-	33.5	1.503	1	0.2201	HEXIM1	17	43224582
cg05273780	-0.0135	0.0121	0.2658	--	0	0.213	1	0.6445	ZNF532	18	56603531
cg03538613	0.0166	0.015	0.2658	++	0	0	1	0.9907	ZNF594	17	5088116
cg27509306	0.0085	0.0076	0.2658	-+	0	0.784	1	0.3759	CCDC77	12	510604
cg00866690	0.0142	0.0128	0.2658	++	0	0.036	1	0.849	PRKCZ	1	2066631
cg26349110	-0.0174	0.0156	0.2658	--	0	0.238	1	0.6255	ZFHX4-AS1;ZFHX4;RP11-65D13.1	8	77595993
cg21971395	0.0219	0.0197	0.2658	-+	74.4	3.901	1	0.04826	DENND4A	15	65994167
cg22151420	-0.0208	0.0187	0.2658	+-	78.6	4.663	1	0.03082		7	22000925
cg13166854	-0.015	0.0134	0.2658	+-	0	0.998	1	0.3177	ADGRB3	6	69363170
cg16107254	-0.0177	0.0159	0.2658	--	0	0.021	1	0.884		22	47666710
cg02224591	0.0146	0.0131	0.2658	++	0	0.022	1	0.883	PRKCI	3	169939807
cg13750061	-0.0093	0.0084	0.2658	+-	0	0.917	1	0.3383	CD3G;CD3D	11	118214845
cg12499271	0.0231	0.0207	0.2658	++	0	0.254	1	0.6146		9	99148076
cg19239462	-0.0182	0.0164	0.2658	--	0	0.159	1	0.6897	EHD1	11	64646302
cg20139415	0.0164	0.0148	0.2658	++	0	0.006	1	0.9374	NAV2	11	19410228
cg03003073	-0.0282	0.0253	0.2658	--	6.7	1.072	1	0.3005		1	9489434
cg23822264	-0.023	0.0207	0.2658	--	0	0.25	1	0.617	CHCHD1	10	75541275
cg10382814	0.0201	0.018	0.2658	-+	47.8	1.917	1	0.1662	COPA;NCSTN	1	160312182
cg06251561	-0.0092	0.0083	0.2658	+-	62	2.631	1	0.1048	VPS53;RP5-1029F21.4	17	438379
cg23290556	-0.0118	0.0106	0.2658	--	0	0.016	1	0.9002	SFTPD;MBL1P	10	81707922
cg26455913	-0.0081	0.0072	0.2658	--	0	0.009	1	0.9235	RPH3A	12	113261964
cg10460873	0.0135	0.0122	0.2658	+-	48.3	1.934	1	0.1643	MPZL1	1	167691851
cg03819136	-0.0096	0.0086	0.2658	--	0	0.588	1	0.4432	EBI3	19	4234921
cg24700222	0.0252	0.0227	0.2658	+-	86.1	7.2	1	0.007292	COL24A1	1	86622682
cg07521187	-0.0117	0.0105	0.2659	--	0	0.775	1	0.3785	MKL2	16	14280709
cg08131714	0.0147	0.0132	0.2659	-+	74.4	3.902	1	0.04823		17	65269054
cg20069407	-0.0123	0.011	0.2659	+-	80.4	5.091	1	0.02406	SORL1	11	121460973
cg08108953	0.0117	0.0105	0.2659	++	0	0.001	1	0.977	WFDC13;WFDC10B	20	44329941
cg24525872	-0.011	0.0099	0.2659	--	0	0.9	1	0.3428	NR3C2	4	149363678
cg22365313	-0.0085	0.0076	0.2659	--	32.6	1.484	1	0.2231	PAPSS1	4	108636320
cg16097858	0.014	0.0126	0.2659	++	0	0.117	1	0.732	ATP6V1E2	2	46765700
cg26454502	0.01	0.009	0.2659	++	0	0	1	0.9901	ALKBH6;AC002116.5	19	36505305
cg20020848	-0.0094	0.0084	0.2659	--	0	0.023	1	0.8803		3	52224845
cg16678467	-0.0139	0.0125	0.2659	--	49.4	1.978	1	0.1596	CACNG3	16	24265847
cg12906801	0.0202	0.0182	0.2659	++	0	0.06	1	0.8073	HDGFRP2;AC011498.1	19	4471492
cg07748075	0.0114	0.0103	0.2659	++	0	0.831	1	0.3619	CTD-2333M24.1;RP11-774D14.1	5	20616322
cg26858892	0.0189	0.0169	0.2659	++	0	0.266	1	0.6058	PEBP1;VSIG10	12	118573640
cg21613051	-0.0122	0.011	0.2659	+-	25.6	1.343	1	0.2464	ADARB1	21	46591146
cg02467407	-0.0086	0.0077	0.2659	--	0	0.435	1	0.5097	GPC5	13	92316499
cg11637682	-0.0308	0.0277	0.2659	--	0	0.499	1	0.48	LOC729176;C6orf103;RP11-497D6.2;ADGB	6	147124984
cg19320803	-0.0156	0.0141	0.2659	--	5.6	1.06	1	0.3033		12	116922265
cg08231394	0.0138	0.0124	0.2659	++	0	0.29	1	0.5904	CAMKK1	17	3791228
cg23951221	-0.0101	0.009	0.2659	--	0	0.128	1	0.721	ASAP3	1	23802010
cg26245261	0.0177	0.0159	0.2659	-+	0	0.59	1	0.4426		5	1753350
cg21776813	0.0108	0.0097	0.2659	-+	0	0.873	1	0.35		3	13314980
cg06135032	0.012	0.0108	0.2659	++	0	0.09	1	0.7648	UNKL;LA16c-312E8.2	16	1461221
cg06818207	0.0102	0.0092	0.2659	++	0	0.081	1	0.7759	NRN1	6	6003238
cg14141741	-0.0094	0.0085	0.2659	+-	0	0.82	1	0.3652	ADAP1;COX19	7	947428
cg04677882	-0.0063	0.0056	0.2659	--	0	0.994	1	0.3189	NPW	16	2069007
cg23239545	-0.0315	0.0283	0.2659	--	0	0.644	1	0.4222		18	29304253
cg15964779	-0.0146	0.0131	0.2659	--	0	0.085	1	0.771	PTPRH	19	55709086
cg07786899	0.0089	0.008	0.2659	++	0	0.658	1	0.4174		3	46464257
cg19287857	-0.0172	0.0154	0.2659	+-	6.4	1.069	1	0.3012	THBS1	15	39890699
cg22439922	-0.0091	0.0082	0.2659	--	0	0.025	1	0.8738		1	156597158
cg10917156	-0.0136	0.0122	0.2659	--	0	0.002	1	0.967	KIAA1671	22	25423063
cg20708125	-0.0072	0.0064	0.2659	--	0	0.5	1	0.4794	HIVEP3	1	42103274
cg17134751	0.016	0.0144	0.2659	+-	4.1	1.043	1	0.3071		21	28173979
cg05763556	0.0101	0.0091	0.2659	+-	65.7	2.911	1	0.08795	SLC39A4	8	145643030
cg12004276	-0.0095	0.0086	0.2659	--	0	0.185	1	0.6671	LMO2	11	33913586
cg12680957	0.0135	0.0121	0.2659	-+	23.2	1.302	1	0.2539	DAPK2	15	64353131
cg01802761	0.0132	0.0119	0.2659	++	0	0.006	1	0.9382	ALG5;EXOSC8	13	37573340
cg13038952	0.0077	0.0069	0.2659	+-	74.8	3.976	1	0.04617	CLCN6;NPPA-AS1	1	11901052
cg20430809	0.0081	0.0073	0.2659	++	0	0.351	1	0.5535	MOB3A	19	2089006
cg22181049	0.0129	0.0116	0.2659	-+	63.9	2.773	1	0.09588	CADM1	11	115049911
cg03897412	0.0125	0.0112	0.2659	++	0	0.332	1	0.5648	LRP1	12	57599056
cg17507513	-0.0153	0.0137	0.2659	-+	80.3	5.084	1	0.02415	ADAMTS12	5	33806616
cg23848541	0.0175	0.0157	0.2659	+-	74.3	3.894	1	0.04846	TBC1D10A;MTMR3	22	30722865
cg15374777	-0.0127	0.0114	0.2659	-+	70.5	3.391	1	0.06556	RP11-308N19.1	9	109212267
cg18848222	0.0071	0.0064	0.2659	++	0	0.019	1	0.8897	CAMK2B	7	44258737
cg08830754	0.0195	0.0176	0.2659	++	0	0.327	1	0.5673	GSTA4;RN7SK	6	52860234
cg06953130	0.0221	0.0199	0.2659	++	72.5	3.64	1	0.0564	C10orf47;RP11-401F24.4	10	11912410
cg17894362	0.0107	0.0096	0.2659	+-	30.9	1.447	1	0.229	C1orf175;HEATR8	1	55117812
cg00932510	0.0084	0.0076	0.2659	++	0	0.009	1	0.9245	RNF215;MTMR3	22	30782804
cg05283992	0.0224	0.0201	0.2659	++	0	0.58	1	0.4462	RP11-405K6.1	11	25794249
cg27088038	-0.01	0.009	0.2659	--	0	0.547	1	0.4594	SLC24A4	14	92959927
cg22216949	0.0137	0.0123	0.2659	++	0	0.256	1	0.6126		8	49862439
cg23615959	0.0104	0.0093	0.2659	++	0	0.755	1	0.385	NUP98;PGAP2	11	3818253
cg07676024	0.0177	0.0159	0.2659	++	32	1.471	1	0.2251	ANO10	3	43539828
cg06187156	0.0065	0.0058	0.2659	-+	80.2	5.041	1	0.02476	SORCS2	4	7649055
cg07093667	0.007	0.0063	0.2659	++	0	0.554	1	0.4567		10	23652849
cg25509121	0.0157	0.0141	0.2659	++	0	0.74	1	0.3898	DDX42;CCDC47	17	61851092
cg05933901	-0.0197	0.0177	0.2659	--	0	0.096	1	0.757	HBQ1	16	229407
cg22313606	-0.0087	0.0078	0.2659	--	0	0.097	1	0.755	KCNK3	2	26943931
cg10309613	-0.0217	0.0195	0.2659	+-	69.4	3.269	1	0.07062	IFNAR2	21	34602084
cg13327929	0.0061	0.0054	0.2659	++	0	0.125	1	0.7242	SCARF1;RILP	17	1549457
cg06519061	0.0158	0.0142	0.2659	++	0	0.004	1	0.9478	PTPN14	1	214588993
cg26160604	-0.0084	0.0076	0.2659	--	0	0.004	1	0.9475		22	19602983
cg01375392	-0.0154	0.0138	0.2659	--	0	0.035	1	0.851	ASB15	7	123273700
cg25421108	0.0165	0.0149	0.2659	+-	40.6	1.682	1	0.1946	OAZ3;MRPL9;RP11-98D18.3	1	151735947
cg12826247	-0.0124	0.0112	0.2659	-+	85.9	7.09	1	0.007751		5	82262468
cg25456386	-0.0136	0.0122	0.2659	--	0	0.78	1	0.377	C20orf29;AP5S1	20	3801121
cg14832768	0.0191	0.0172	0.2659	+-	32.4	1.479	1	0.2239	TAPT1	4	16207836
cg08592979	0.0108	0.0097	0.2659	-+	42.2	1.729	1	0.1886	PCGF3	4	753938
cg15196820	-0.0066	0.0059	0.2659	--	0	0.731	1	0.3927	GPR148	2	131486606
cg02929191	-0.016	0.0143	0.2659	+-	67.1	3.044	1	0.08104	CCDC6	10	61663157
cg21066950	-0.0179	0.0161	0.2659	--	0	0.579	1	0.4468	GPR35	2	241564473
cg27131908	0.0157	0.0141	0.2659	-+	50.3	2.01	1	0.1562	NLRP7	19	55459282
cg03208259	-0.0086	0.0077	0.2659	--	0	0.71	1	0.3993	TREM1	6	41252609
cg20042693	0.0157	0.0141	0.2659	++	0	0.024	1	0.8771	MMD2	7	4998897
cg03530455	-0.0196	0.0177	0.2659	--	0	0.002	1	0.9608	RP11-64D24.2;NNMT	11	114163271
cg25980638	-0.0145	0.013	0.266	-+	68.5	3.172	1	0.07492	KDM4C	9	6996674
cg14708990	0.0173	0.0156	0.266	++	0	0.855	1	0.3552	MYO7A	11	76839217
cg24391912	0.0138	0.0124	0.266	++	0	0.398	1	0.5281	AC022692.1;LYSMD4	15	100259320
cg12235430	0.0231	0.0208	0.266	++	0	0.056	1	0.8127	ISM1	20	13203343
cg09920804	-0.0064	0.0057	0.266	+-	29.1	1.41	1	0.2351	PLAT	8	42053994
cg02383707	0.011	0.0099	0.266	+-	56.4	2.295	1	0.1298		6	45665497
cg02774789	0.0129	0.0116	0.266	++	0	0.002	1	0.9621	RP11-370I10.2	12	48676007
cg03674102	-0.0138	0.0124	0.266	--	0	0.738	1	0.3903		1	37090534
cg19112804	0.0116	0.0104	0.266	++	0	0.167	1	0.6832		12	117322430
cg25235528	-0.0171	0.0153	0.266	--	0	0.76	1	0.3835	GGNBP2	17	34899979
cg08662227	0.0258	0.0232	0.266	++	0	0.049	1	0.8244	C15orf26	15	81411066
cg01250938	0.0083	0.0075	0.266	-+	40.3	1.675	1	0.1956	SSRP1	11	57095887
cg00303876	0.0123	0.011	0.266	-+	42.8	1.749	1	0.186	HNRNPAB	5	177630081
cg14121472	-0.0167	0.015	0.266	--	0	0.055	1	0.8143	ITFG2	12	2934143
cg12424998	-0.0211	0.019	0.266	--	0	0.012	1	0.9114	RABGAP1L	1	174959080
cg03299740	0.0087	0.0078	0.266	+-	72.9	3.69	1	0.05473	MSGN1	2	17997779
cg16066272	-0.0083	0.0075	0.266	+-	36.7	1.579	1	0.209	NID2	14	52535949
cg19011844	-0.023	0.0206	0.266	--	0	0.246	1	0.6199	GAS7	17	10102232
ch.3.82276856F	-0.0158	0.0142	0.266	--	0	0.03	1	0.8634	RP11-260O18.1	3	82194166
cg00116838	-0.0116	0.0104	0.266	+-	51.4	2.056	1	0.1516	RTN2;FLJ40125;PPM1N	19	46001746
cg26628476	-0.0148	0.0133	0.266	--	0	0.113	1	0.7366	AC079354.1	2	202988253
cg17455142	-0.0151	0.0136	0.266	--	0	0.197	1	0.6573	VPS13D	1	12536506
cg12832204	-0.0155	0.0139	0.266	--	0	0.364	1	0.5461		7	24420819
cg19558682	0.0124	0.0111	0.266	++	0	0.842	1	0.3587	RPL27	17	41152756
cg08407213	-0.0143	0.0128	0.266	+-	78.5	4.655	1	0.03096		1	28677771
cg04823168	-0.0122	0.011	0.266	--	0	0.036	1	0.8505	RGMA	15	93632617
cg05370977	-0.0214	0.0193	0.266	--	0	0.406	1	0.524		17	47070311
cg00574213	-0.0137	0.0123	0.266	+-	35.7	1.554	1	0.2125	KIAA1751;C1orf222	1	1906947
cg02727845	-0.0153	0.0137	0.266	--	0	0.814	1	0.3669	NSUN4	1	46807480
cg12650829	-0.0168	0.0151	0.266	--	0	0.073	1	0.7875	MIR1268A	8	37013052
cg03047376	0.0335	0.0301	0.266	+-	41.7	1.716	1	0.1902	TSNARE1	8	143480668
cg13038229	-0.0224	0.0201	0.266	--	0	0.089	1	0.7658		12	94007449
cg25493948	0.0204	0.0183	0.266	+-	63.1	2.709	1	0.09977	FMN1	15	33154262
cg26516446	-0.0088	0.0079	0.266	--	0	0.082	1	0.7746		19	47295825
cg23307326	-0.0125	0.0113	0.266	+-	62.7	2.678	1	0.1018	PVT1	8	128904875
cg10127221	-0.0094	0.0085	0.266	+-	0	0.595	1	0.4405	FAM109A	12	111801241
cg06754550	-0.0159	0.0143	0.266	-+	90	10.045	1	0.001528	UBE2J2	1	1190523
cg18294502	0.0225	0.0203	0.266	++	0	0.004	1	0.9493	KLF4	9	110252204
cg18105979	-0.0225	0.0202	0.266	--	0	0.397	1	0.5288	FLT4	5	180045822
cg18801505	0.0368	0.0331	0.266	++	0	0.372	1	0.5418	SNAP47	1	227963164
cg18269756	0.0185	0.0166	0.266	+-	51.7	2.069	1	0.1503		5	133368281
cg25040796	-0.0083	0.0074	0.266	--	0	0	1	0.9868	MAP3K1	5	56125524
cg11969176	0.0086	0.0077	0.266	+-	53.2	2.139	1	0.1436		20	24812837
cg24658336	0.0117	0.0106	0.266	+-	68.8	3.203	1	0.07348	CTC-454M9.1	5	88731440
cg16524312	0.0073	0.0066	0.266	++	0	0.147	1	0.7016		1	88148417
cg03216475	-0.0114	0.0102	0.266	--	0	0.219	1	0.6397	SLC2A7	1	9066015
cg04790235	0.0178	0.016	0.266	++	0	0.307	1	0.5794	RP11-65M17.3	11	112459169
cg07906175	0.0202	0.0182	0.266	+-	33.6	1.507	1	0.2197		14	76813722
cg01768344	0.0114	0.0103	0.266	++	0	0.26	1	0.6098	LOC729082;OIP5-AS1	15	41576519
cg11033588	-0.0113	0.0102	0.266	--	0	0.971	1	0.3244		6	140495807
cg09834172	0.0182	0.0164	0.266	++	0	0.108	1	0.7424		2	108745580
cg07221885	0.016	0.0144	0.266	++	0	0.948	1	0.3303	NT5M	17	17206597
cg01329789	-0.0135	0.0122	0.266	--	0	0.691	1	0.4059	TMBIM1;PNKD	2	219157515
cg06615010	-0.0065	0.0059	0.266	--	0	0.066	1	0.7966		11	118162579
cg12019274	-0.007	0.0063	0.266	--	0	0.107	1	0.7441	RP11-286M16.1	1	230021499
cg27285968	-0.0166	0.0149	0.266	--	0	0.01	1	0.9201	ZC3H14	14	89059888
cg06417611	0.0073	0.0066	0.266	-+	67.1	3.037	1	0.08137		10	64466392
cg00285950	-0.0098	0.0088	0.266	--	0	0.183	1	0.6689	MFSD5	12	53645759
cg10288374	-0.0105	0.0095	0.266	--	0	0.477	1	0.4897	SCARB1	12	125270954
cg10337422	0.0113	0.0101	0.266	++	0	0.086	1	0.7689	PTCD1;BUD31	7	99017073
cg08862267	0.0127	0.0114	0.266	++	0	0.186	1	0.6661	TTC7B	14	91091160
cg07436753	0.0122	0.011	0.266	++	0	0.409	1	0.5224	DYNC1LI2;RP11-61A14.4	16	66785301
cg03229615	-0.0146	0.0131	0.266	--	0	0.416	1	0.5188	RN5S456	18	46002170
cg06763162	-0.0125	0.0112	0.266	--	0	0.87	1	0.351	AC092431.3;AC092431.1	2	69942040
cg12316255	0.019	0.0171	0.266	++	8	1.088	1	0.297		10	44812316
cg08694618	0.0185	0.0166	0.266	-+	36.3	1.57	1	0.2101		2	8785657
cg02868743	0.014	0.0126	0.266	++	0	0.016	1	0.8984	MIR548F3	1	218667927
cg01947399	0.0098	0.0088	0.266	++	0	0.029	1	0.8655	BCL2L1;RP11-243J16.7	20	30282615
cg02596726	0.0095	0.0086	0.266	++	0	0.643	1	0.4227		11	76311399
cg19323386	-0.0187	0.0168	0.266	-+	71.9	3.564	1	0.05906	TNFSF12;TNFSF12-TNFSF13	17	7452050
cg18288666	0.0087	0.0079	0.266	+-	78.5	4.641	1	0.03123	ING1;CARS2	13	111364929
cg24177970	0.0114	0.0102	0.266	-+	46.9	1.883	1	0.17	PKN2-AS1;RP11-76N22.2	1	89127007
cg01685012	0.0067	0.006	0.266	++	0	0	1	0.9843		2	129394393
cg23598325	-0.0098	0.0088	0.266	--	0	0.418	1	0.5178	SGMS2	4	108783311
cg07200122	0.0164	0.0147	0.266	-+	63.3	2.724	1	0.09883		2	312159
cg11314779	-0.0523	0.047	0.266	-+	0	0.158	1	0.6912	CELF6	15	72567956
cg14118171	-0.0114	0.0102	0.266	--	0	0.742	1	0.3892	BAT2L1;PRRC2B	9	134351152
cg05460318	-0.0348	0.0313	0.266	--	0	0.025	1	0.8752	KIAA1383	1	232941530
cg15428496	0.0193	0.0174	0.266	+-	7.9	1.086	1	0.2974	CTDSPL	3	37940044
cg16093957	-0.0128	0.0115	0.266	--	0	0.25	1	0.6171	PEX11A;WDR93	15	90234687
cg19707944	0.0122	0.011	0.266	++	0	0.274	1	0.6009	FRMD4A	10	13901031
cg02010324	-0.0178	0.016	0.266	--	0	0.645	1	0.4219	GALNS	16	88917178
cg11671265	-0.0271	0.0244	0.266	--	0	0.278	1	0.5977	CNOT6L	4	78722517
cg08498597	-0.0114	0.0102	0.266	--	0	0.001	1	0.9699	RAD9A;U6	11	67163067
cg09959242	0.0202	0.0181	0.266	++	0	0.002	1	0.9679		13	85004775
cg00350296	-0.0083	0.0075	0.2661	--	10.4	1.116	1	0.2909	CD248;RP11-867G23.13	11	66084841
cg02151609	0.0202	0.0181	0.2661	++	0	0.077	1	0.781	HIC1	17	1957529
cg09460999	0.0207	0.0186	0.2661	+-	13.5	1.156	1	0.2824	RP4-630C24.3	7	123633258
cg02709052	0.0123	0.011	0.2661	++	0	0.754	1	0.3854	TMEM135	11	86748071
cg00387037	0.0254	0.0228	0.2661	+-	0	0.905	1	0.3415	GTF2IRD1	7	73999048
cg16690444	-0.0101	0.0091	0.2661	--	0	0.214	1	0.6434	BST1;FAM200B	4	15704006
cg21250898	-0.0182	0.0164	0.2661	--	0	0.054	1	0.8165	LOC340357;LINC00681;RP11-252C15.1;KIAA1456	8	12652814
cg12391576	-0.0139	0.0125	0.2661	-+	75.2	4.026	1	0.04481	HLA-DPA1	6	33037662
cg16036168	0.0151	0.0135	0.2661	++	0	0.145	1	0.7033		6	150850011
cg16502202	0.0185	0.0167	0.2661	++	0	0.147	1	0.7012	AKAP13	15	86044564
cg16560994	-0.0149	0.0134	0.2661	+-	80.1	5.017	1	0.02511	RP11-125K10.4	9	4866096
cg23648923	-0.0233	0.0209	0.2661	--	0	0.369	1	0.5436	NCOA1	2	24806444
cg12761626	0.0075	0.0068	0.2661	++	0	0.132	1	0.7161	NFATC1	18	77176620
cg23574370	-0.0093	0.0084	0.2661	--	0	0.425	1	0.5143	RP11-96C23.10;AGAP11	10	88775792
cg03863099	-0.0115	0.0103	0.2661	--	0	0.026	1	0.8728	AC073834.3	2	178471989
cg25329086	-0.0071	0.0064	0.2661	--	0	0.099	1	0.7533	SGTA	19	2778192
cg19096849	-0.0174	0.0156	0.2661	-+	57.3	2.34	1	0.1261	CD36	7	80230544
cg12752128	0.0063	0.0056	0.2661	++	0	0.248	1	0.6186	RPS6KL1	14	75386234
cg17360674	-0.0131	0.0118	0.2661	+-	59.5	2.469	1	0.1161	ATP6V0C;AMDHD2;RP11-20I23.1	16	2570166
cg18950772	-0.0139	0.0125	0.2661	-+	0	0.579	1	0.4467	RP11-20J15.2	10	44758342
cg08641990	-0.0123	0.011	0.2661	--	0	0.122	1	0.7271	SSBP3	1	54822503
cg02078520	-0.0119	0.0107	0.2661	+-	80.3	5.083	1	0.02416	RPF1	1	84944298
cg00763458	-0.0091	0.0082	0.2661	+-	36.1	1.566	1	0.2108	AMIGO3;RNF123;GMPPB	3	49755422
cg09996833	-0.0079	0.0071	0.2661	--	0	0.099	1	0.7531	TRAJ5	14	23008920
cg23383079	0.0115	0.0103	0.2661	++	0	0.403	1	0.5255	CFAP61;RP5-1002M8.4;C20orf26	20	20076550
cg10945313	-0.0203	0.0182	0.2661	-+	0	0.782	1	0.3765	ANK2	4	113739291
cg22458753	0.0167	0.015	0.2661	-+	45	1.819	1	0.1774	MKX;MKX-AS1;RP11-360I20.2	10	28033577
cg11436651	0.0078	0.007	0.2661	++	0	0.026	1	0.872	RGS12	4	3429682
cg04654998	0.0139	0.0125	0.2661	++	0	0.226	1	0.6345	HSD17B2;RP11-510J16.5	16	82097475
cg07385590	-0.0206	0.0185	0.2661	--	0	0.111	1	0.7386	SLC4A10	2	162403344
cg26607933	-0.0076	0.0069	0.2661	--	0	0.043	1	0.8352	DSTYK	1	205159823
cg08434750	0.0093	0.0084	0.2661	++	44.1	1.79	1	0.181	STAG1	3	136453801
cg05203855	-0.0086	0.0077	0.2661	--	0	0.28	1	0.5964	TIMM44	19	7994445
cg11576877	-0.0167	0.015	0.2661	--	0	0.935	1	0.3336	SENP8;MYO9A	15	72406242
cg06315607	-0.0111	0.01	0.2661	+-	0	0.971	1	0.3244	CLDN5	22	19512084
cg01003164	-0.012	0.0108	0.2661	--	0	0.063	1	0.8011	UNKL;LA16c-312E8.2	16	1457823
cg12528790	0.0206	0.0185	0.2661	-+	28	1.388	1	0.2387		1	91711202
cg10460708	-0.0149	0.0134	0.2661	--	0	0.017	1	0.8976	BCAS3	17	59246174
cg06276229	-0.0091	0.0082	0.2661	+-	62	2.631	1	0.1048	NAT15;NAA60;LA16c-306E5.2;LA16c-306E5.3	16	3517150
cg19189355	-0.0088	0.0079	0.2661	--	0	0.112	1	0.7379	DLL1	6	170593969
cg07045089	-0.0164	0.0148	0.2661	--	6.4	1.069	1	0.3013	TP73	1	3620218
cg08761028	0.0121	0.0109	0.2661	-+	44.7	1.809	1	0.1787	AP000260.4	21	33394114
cg09914675	0.0146	0.0131	0.2661	+-	64.1	2.787	1	0.09504	SEPX1;MSRB1	16	1993179
cg03290522	-0.0075	0.0067	0.2661	--	0	0.089	1	0.765	RP11-210M15.3	15	80634248
cg00393546	0.016	0.0144	0.2661	-+	34.6	1.528	1	0.2164	DIP2C	10	461919
cg14251771	-0.0082	0.0074	0.2661	-+	74	3.842	1	0.04999		14	90701431
cg04816669	-0.014	0.0126	0.2661	--	0	0	1	0.9854	SHMT1	17	18245975
cg22097170	-0.0175	0.0157	0.2661	--	0	0.3	1	0.5838	MDFIC	7	114594167
cg11609909	-0.022	0.0198	0.2661	--	0	0.002	1	0.9663	VPS13C	15	62253983
cg19740950	-0.0157	0.0141	0.2661	+-	41.6	1.713	1	0.1906	UNC13C	15	54590710
cg00157228	0.0094	0.0085	0.2661	-+	29.6	1.42	1	0.2333	KCNT1	9	138682403
cg03595672	0.0135	0.0122	0.2661	+-	50.7	2.026	1	0.1546	GLYATL1;RP11-142C4.6	11	58709394
cg15695176	0.0173	0.0156	0.2661	++	0	0.04	1	0.8416	ARL3	10	104461243
cg14498674	-0.022	0.0198	0.2661	--	0	0.001	1	0.9748	SCMH1;RP11-399E6.1	1	41707653
cg03191032	0.0107	0.0096	0.2661	-+	81.7	5.47	1	0.01934		3	186130038
cg25487804	-0.0107	0.0096	0.2661	+-	0	0.962	1	0.3266	OSBPL5	11	3187511
cg07940283	0.0219	0.0197	0.2661	++	0	0.399	1	0.5275	RPS3A	4	152020248
cg23097985	0.0152	0.0137	0.2661	++	0	0.024	1	0.8776	RP11-459E5.1	8	22552961
cg26202529	-0.0118	0.0106	0.2661	+-	0	0.655	1	0.4182	KLHL29	2	23865356
cg13705216	0.005	0.0045	0.2661	++	0	0.003	1	0.9559	OTOG	11	17599691
cg22897413	-0.0208	0.0187	0.2661	--	54.9	2.216	1	0.1366		13	114220617
cg04852625	-0.0117	0.0105	0.2661	--	13.5	1.156	1	0.2822		20	47526591
cg05684300	-0.0197	0.0177	0.2661	--	0	0.58	1	0.4463	PPP3CA	4	102267366
cg02995680	-0.0132	0.0119	0.2661	+-	33.1	1.494	1	0.2216	CDC42BPB	14	103430766
cg24100726	-0.0176	0.0158	0.2661	-+	66.7	3.006	1	0.08293		11	46413072
cg09354484	-0.0183	0.0164	0.2661	+-	0	0.804	1	0.37	LINC01163	10	130084471
cg00058128	0.0214	0.0193	0.2661	++	0	0.025	1	0.8749	LOC100131047;DNAH8;RP1-207H1.3	6	38899690
cg24360099	0.0138	0.0124	0.2661	+-	47.5	1.905	1	0.1675	THADA	2	43625249
cg05775658	-0.0122	0.011	0.2661	-+	74.9	3.977	1	0.04612	FRMPD2	10	49482723
cg11982443	-0.0139	0.0125	0.2661	--	0	0.237	1	0.6262	BSG	19	572297
cg01517277	0.0124	0.0111	0.2661	++	0	0.037	1	0.8465	NLRC5	16	57096129
cg23969274	0.0166	0.015	0.2662	+-	32.6	1.485	1	0.2231	FAM26D;BET3L	6	116851736
cg03031660	0.0238	0.0214	0.2662	-+	0	0.789	1	0.3744	MRPS7;GGA3	17	73257791
cg11901043	-0.018	0.0162	0.2662	+-	27.2	1.375	1	0.241	ABCC9	12	22093960
cg12340651	-0.0136	0.0122	0.2662	--	0	0.003	1	0.9552	EEF1A2	20	62131960
cg03345360	-0.0152	0.0137	0.2662	--	0	0.093	1	0.7602	PGPEP1	19	18451410
cg02025270	-0.0142	0.0128	0.2662	--	0	0.26	1	0.6102	HSH2D	19	16250654
cg01647346	-0.0061	0.0055	0.2662	--	60.3	2.517	1	0.1126		4	184313571
cg11557932	0.0226	0.0203	0.2662	++	27.5	1.378	1	0.2404	CDYL	6	4806305
cg01080012	-0.0168	0.0151	0.2662	--	0	0.032	1	0.8585		6	112215769
cg05969218	0.0192	0.0173	0.2662	++	0	0.477	1	0.4896	VN1R5	1	247418812
cg23322432	-0.0102	0.0091	0.2662	--	0	0.011	1	0.9154	TMEM189;TMEM189-UBE2V1	20	48770456
cg18262544	-0.0096	0.0086	0.2662	--	0	0.247	1	0.6189		21	44733200
cg27500431	-0.0102	0.0092	0.2662	--	22.5	1.291	1	0.2559	RTN4IP1	6	107032361
cg00629788	0.011	0.0099	0.2662	++	0	0.137	1	0.7114	DBNL;MIR6837	7	44090961
cg15095288	-0.0143	0.0128	0.2662	--	0	0.398	1	0.5281		2	224404086
cg13698574	0.0083	0.0074	0.2662	++	0	0.052	1	0.8202	NCK2	2	106364714
cg10286056	0.016	0.0144	0.2662	-+	38.5	1.626	1	0.2022	CCDC3	10	12940470
cg17148430	-0.0148	0.0133	0.2662	--	0	0.145	1	0.7036	MYO1E	15	59524653
cg18347830	-0.0164	0.0147	0.2662	--	0	0.017	1	0.8969	FCHO1	19	17869519
cg22935203	0.0124	0.0112	0.2662	++	0	0.153	1	0.6958	GRM7	3	7493088
cg16723959	0.0092	0.0082	0.2662	+-	63.7	2.755	1	0.09695		2	226633663
cg20541656	0.0124	0.0112	0.2662	-+	46.4	1.864	1	0.1721	LAPTM4B	8	98787334
cg07147063	0.0187	0.0168	0.2662	+-	40.3	1.676	1	0.1954	TMEM208;LRRC29	16	67260764
cg06783076	0.016	0.0144	0.2662	+-	28	1.39	1	0.2385	KIAA0319L	1	35937554
cg13941639	0.022	0.0197	0.2662	++	0	0.014	1	0.9064		10	31569934
cg17886959	0.0091	0.0081	0.2662	-+	57	2.325	1	0.1273	MT2A	16	56642024
cg05740247	0.0082	0.0073	0.2662	-+	0	0.788	1	0.3746		2	43070600
cg06432200	-0.0174	0.0157	0.2662	+-	0	0.767	1	0.3813	NFATC1	18	77238375
cg13786666	-0.0144	0.013	0.2662	--	0	0.003	1	0.9565	KIF27	9	86536028
cg07668312	0.0219	0.0197	0.2662	++	0	0.685	1	0.4079	MPP7	10	28569135
cg24342492	-0.0134	0.0121	0.2662	--	0	0.011	1	0.9179	PARP1	1	226596386
cg01888504	0.017	0.0153	0.2662	++	0	0.023	1	0.8785	MGEA5	10	103559925
cg04269291	-0.0133	0.012	0.2662	--	0	0.035	1	0.8517		5	75260122
cg01802043	-0.0104	0.0094	0.2662	-+	72.1	3.589	1	0.05815	CTB-164N12.1	5	172903876
cg21230387	0.0173	0.0155	0.2662	++	0	0.003	1	0.9573	EHMT1	9	140673936
cg16700000	-0.0229	0.0206	0.2662	--	0	0	1	0.9856		3	27756844
cg13445592	0.0133	0.0119	0.2662	++	0	0.026	1	0.8724	GTF2A1	14	81688076
cg04084236	-0.0075	0.0067	0.2662	--	0	0.018	1	0.8929	INPP4B	4	143766602
cg05314142	-0.0143	0.0128	0.2662	--	0	0.766	1	0.3816	SLC22A1	6	160542711
cg21754618	-0.0081	0.0073	0.2662	+-	0	0.699	1	0.4031		6	106944802
cg13860980	-0.0081	0.0073	0.2662	--	41.7	1.715	1	0.1903		13	23543437
cg11598148	-0.021	0.0189	0.2662	--	0	0.176	1	0.6747	CLIP1	12	122907090
cg02287346	-0.0152	0.0137	0.2662	--	0	0.407	1	0.5237	GRIK1	21	31312154
cg00984602	-0.0179	0.0161	0.2662	--	13.3	1.153	1	0.2829	SRF	6	43139692
cg26268565	-0.0109	0.0098	0.2662	--	0	0.8	1	0.371	LHFPL3	7	104530865
cg11164639	0.0103	0.0093	0.2662	++	0	0.424	1	0.5152	RP11-387D10.2	15	91192950
cg14109324	-0.0197	0.0177	0.2662	+-	66.7	3.003	1	0.08313		1	30631999
cg25900541	0.013	0.0117	0.2662	++	0	0.117	1	0.7322		4	61934498
cg08728448	0.0149	0.0134	0.2662	++	0	0.665	1	0.4149	CES7;CES5A	16	55909166
cg15601915	0.0074	0.0067	0.2662	++	0	0.105	1	0.7456	SLC12A7	5	1065775
cg00603512	0.0135	0.0121	0.2662	++	0	0.141	1	0.7068	PDCL3	2	101179146
cg23779495	0.015	0.0135	0.2662	++	0	0.334	1	0.563	XXbac-BPG308K3.6	6	28829674
cg04189805	0.009	0.0081	0.2662	-+	90.4	10.395	1	0.001264	HPN-AS1;AC020907.3	19	35593609
cg16982291	0.0113	0.0102	0.2662	++	0	0.447	1	0.5036	PMS1	2	190715638
cg13528726	-0.021	0.0189	0.2662	-+	71.4	3.502	1	0.0613	C11orf54;TAF1D	11	93495850
cg12192566	0.0109	0.0098	0.2662	-+	0	0.839	1	0.3597	CD14	5	140011377
cg27244521	0.0064	0.0058	0.2662	++	0	0.051	1	0.821	KCNJ5	11	128760093
cg19194986	-0.0116	0.0104	0.2662	--	0	0.178	1	0.6734	CPAMD8	19	17113129
cg16689048	0.0182	0.0164	0.2662	++	0	0.564	1	0.4527	C7orf50;GPR146	7	1084162
cg09904383	0.0191	0.0172	0.2662	-+	29.1	1.41	1	0.235	FCHSD1;ARAP3	5	141031125
cg23223978	0.019	0.0171	0.2662	+-	21.9	1.281	1	0.2578	DLEU1;DLEU2	13	50656677
cg03495084	-0.0098	0.0088	0.2662	--	0	0.343	1	0.5581	SH3BP5	3	15311154
cg06143087	0.0125	0.0113	0.2662	++	0	0.184	1	0.6683	SYDE2	1	85665883
cg24893364	-0.0215	0.0193	0.2662	--	0	0.275	1	0.5999	METTL5	2	170681472
cg14393208	0.0132	0.0118	0.2662	++	0	0.416	1	0.5189	GADD45A	1	68150356
cg23598089	0.0082	0.0074	0.2662	++	0	0.716	1	0.3974	ATP2B4	1	203652079
cg03485667	-0.0077	0.0069	0.2662	-+	60.7	2.547	1	0.1105	ZNRF1;RP11-252E2.1	16	75143200
cg24170996	0.009	0.0081	0.2662	+-	42.2	1.729	1	0.1886	SIRT5;NOL7;RP1-223E5.4	6	13614640
cg03130458	0.0104	0.0093	0.2662	++	0	0.737	1	0.3905	MYH16	7	98894512
cg19499736	0.0139	0.0125	0.2662	++	0	0.852	1	0.3559	RNF32;AC005534.9	7	156468328
cg08867873	0.0243	0.0218	0.2662	++	0	0.006	1	0.9392	NRXN3;AC007056.1	14	78865470
cg13555063	-0.01	0.009	0.2662	--	0	0.67	1	0.4131	PTPRN2	7	157934901
cg10853746	0.0056	0.005	0.2662	++	33.7	1.507	1	0.2195	CDKL1;RP11-247L20.3	14	50864245
cg01868577	0.0158	0.0142	0.2662	-+	0	0.81	1	0.3682	CTC-458G6.2	5	92263027
cg10607754	-0.0093	0.0083	0.2662	--	0	0.34	1	0.5598	ACLY	17	40075731
cg08595806	0.013	0.0117	0.2663	++	0	0.005	1	0.9419	IGF2R	6	160512464
cg24546616	-0.0089	0.008	0.2663	--	0	0.678	1	0.4101	CTBP2	10	126812987
cg13546817	-0.0141	0.0127	0.2663	+-	44.2	1.793	1	0.1806	CLSTN1	1	9804681
cg18402103	-0.0105	0.0094	0.2663	--	0	0.047	1	0.829		3	72059061
cg24164798	-0.0226	0.0204	0.2663	--	0	0.525	1	0.4689	GALNT3;AC009495.2	2	166650395
cg09047471	0.0089	0.008	0.2663	++	0	0.031	1	0.8598	LYN	8	56792345
cg14816007	0.01	0.009	0.2663	+-	74.5	3.916	1	0.04784	GAK	4	903188
cg08456130	-0.0143	0.0129	0.2663	--	0	0.481	1	0.488	RMND1;C6orf211	6	151773385
cg00028431	-0.0139	0.0125	0.2663	+-	4.6	1.048	1	0.3059	MTSS1;NDUFB9	8	125564372
cg09916020	0.011	0.0099	0.2663	++	0	0.494	1	0.482	INTS1	7	1546760
cg06513714	0.0255	0.0229	0.2663	+-	51.6	2.066	1	0.1506	LOC101928509;RP11-148L24.1	4	175041145
cg12524553	0.0156	0.0141	0.2663	++	0	0.67	1	0.4132	ITCH	20	32952045
cg16006965	-0.0199	0.0179	0.2663	--	0	0.025	1	0.8748	GCET2;RP11-757F18.5	3	111852325
cg10427868	-0.0087	0.0078	0.2663	--	0	0.045	1	0.832	ZMIZ1	10	80936798
cg25657413	-0.009	0.0081	0.2663	--	0	0.18	1	0.6717	A4GALT	22	43091623
cg14716208	-0.011	0.0099	0.2663	--	0	0.2	1	0.6545	DUSP7	3	52089752
cg17282301	0.0245	0.022	0.2663	++	0	0.597	1	0.4397	RARA-AS1;RARA	17	38498582
cg26697320	0.0125	0.0112	0.2663	++	0	0.665	1	0.4148	AC004540.5	7	26437681
cg12207511	-0.019	0.0171	0.2663	--	0	0.379	1	0.5382	BEND7	10	13483416
cg18207308	0.0154	0.0138	0.2663	-+	72.1	3.589	1	0.05816	MAD1L1	7	2018435
cg24790184	0.0218	0.0196	0.2663	++	0	0	1	0.9978	RP11-459E5.1	8	22561951
cg08347595	-0.0169	0.0152	0.2663	--	0	0.163	1	0.6867	PTPN21;RP11-507K2.3	14	89018017
cg08346159	0.0266	0.0239	0.2663	+-	70.6	3.398	1	0.06527	NPY5R;NPY1R	4	164265012
cg14001914	-0.0122	0.011	0.2663	--	5.2	1.055	1	0.3043	SEL1L3;C4orf52	4	25865695
cg09309214	0.0282	0.0254	0.2663	+-	0	0.714	1	0.3982	PRKAR1B	7	714756
cg02858839	0.0163	0.0146	0.2663	++	0	0.557	1	0.4554	KCNQ5-AS1;KCNQ5	6	73854211
cg05107340	0.0081	0.0073	0.2663	++	0	0.017	1	0.8958	ATP6V1E1;BCL2L13	22	18111745
cg01819604	0.0097	0.0087	0.2663	++	0	0.204	1	0.6513	ARHGEF26	3	153960772
cg07094169	0.0239	0.0215	0.2663	+-	0	0.703	1	0.4019	SRGAP3	3	9145975
cg19108952	-0.019	0.0171	0.2663	-+	61.1	2.573	1	0.1087	HAUS2;LRRC57	15	42840882
cg24522478	0.007	0.0063	0.2663	++	0	0.336	1	0.5619	INS-IGF2;IGF2	11	2177498
cg24475171	-0.0156	0.014	0.2663	--	0	0	1	0.9828	C9orf78;USP20	9	132598886
cg26231444	-0.0136	0.0122	0.2663	--	0	0.51	1	0.4753	FGF6	12	4538154
cg12064480	-0.0249	0.0224	0.2663	--	0	0.104	1	0.7469	FBXL16;MSLN	16	742695
cg24594177	0.015	0.0135	0.2663	++	0	0.151	1	0.6979		6	28984685
cg08870143	-0.0179	0.0161	0.2663	--	0	0.041	1	0.8389	NLGN2	17	7312081
cg24663988	0.0084	0.0076	0.2663	++	0	0.095	1	0.7578		18	9688082
cg19920923	-0.0077	0.0069	0.2663	--	0	0.219	1	0.6399	TNIP1	5	150463164
cg26493346	-0.0055	0.005	0.2663	--	0	0	1	0.9917	MAPK8IP3	16	1812273
cg01684248	0.0164	0.0147	0.2663	++	0	0.514	1	0.4735		16	86536239
cg16286971	-0.0151	0.0136	0.2663	+-	0	0.832	1	0.3617	GAB1	4	144258189
cg18676070	-0.0165	0.0148	0.2663	+-	74.5	3.921	1	0.04769	HAS2	8	122636989
cg01810719	-0.0128	0.0115	0.2663	--	0	0.726	1	0.3941	TECTA	11	120997680
cg23734017	0.0258	0.0232	0.2663	++	0	0.026	1	0.8729	ABHD12B	14	51338733
cg01725303	-0.0085	0.0076	0.2663	--	0	0.033	1	0.8548		20	62483897
cg10730291	-0.0138	0.0124	0.2663	-+	76.1	4.186	1	0.04076	FKBP4;RP4-816N1.7;RP4-816N1.6	12	2908075
cg16650906	0.0158	0.0142	0.2663	++	0	0.172	1	0.678	LOC285830;HLA-F;HLA-F-AS1	6	29697700
cg06892714	0.0205	0.0184	0.2663	++	0	0.806	1	0.3692	LINC00461;CTC-467M3.1	5	87981923
cg08652487	0.0169	0.0152	0.2663	+-	68.5	3.176	1	0.07475	ACTA1	1	229569795
cg10399704	0.0205	0.0184	0.2663	+-	74.3	3.894	1	0.04847	NUP160	11	47870003
cg20144671	0.0095	0.0085	0.2663	-+	0	0.863	1	0.3529		16	31535685
cg12717963	-0.0124	0.0111	0.2663	+-	65.1	2.867	1	0.0904	TRIM7;CTC-338M12.6	5	180622179
cg24924051	0.0108	0.0097	0.2663	++	0	0.002	1	0.9633	CMTM8	3	32408427
cg22177308	0.0182	0.0164	0.2663	++	0	0.679	1	0.4098		17	63624698
cg22962986	0.0111	0.01	0.2663	++	0	0.158	1	0.6914	RP11-551L14.4	12	31158231
cg12124911	-0.0142	0.0128	0.2663	--	0	0.204	1	0.6512	RACGAP1P;RP11-478B9.1	12	45459085
cg01621090	-0.0152	0.0137	0.2663	+-	16.8	1.202	1	0.273	DNAH17	17	76450776
cg01396065	0.0168	0.0151	0.2663	++	0	0.048	1	0.8268	RP11-407B7.1	3	193789440
cg10759274	0.0191	0.0172	0.2663	++	0	0.084	1	0.7724	ADARB2	10	1602944
cg26159990	0.0128	0.0115	0.2663	-+	36.3	1.569	1	0.2104	ERI3	1	44760607
cg21627181	0.0082	0.0074	0.2663	-+	77	4.345	1	0.03711	SLC17A4	6	25754190
cg03296402	0.0177	0.0159	0.2663	+-	64	2.775	1	0.09576	SRA1	5	139937176
cg05425144	0.0149	0.0134	0.2663	++	0	0.282	1	0.5952		5	90653147
cg26468205	-0.019	0.0171	0.2663	--	0	0.761	1	0.3831	PCMTD2	20	62886904
cg02536253	0.0086	0.0077	0.2663	++	0	0.005	1	0.9464	SLC1A2	11	35387426
cg25645582	-0.0206	0.0185	0.2663	+-	42.5	1.738	1	0.1873		6	28849170
cg07483000	-0.0072	0.0064	0.2663	+-	3.6	1.037	1	0.3085	MEF2A	15	100036185
cg14995433	-0.0096	0.0086	0.2663	--	0	0.11	1	0.7397	VAT1	17	41174471
cg26094482	0.0084	0.0076	0.2663	++	0	0.013	1	0.91	KCNQ1OT1;KCNQ1	11	2722073
cg02474578	0.0158	0.0142	0.2663	++	0	0.663	1	0.4154	LINC00620;AC093611.1	3	13708225
cg27278500	-0.0103	0.0093	0.2663	--	0	0.981	1	0.3218		2	96765415
cg04520443	-0.0111	0.01	0.2663	--	0	0.817	1	0.366		3	184324922
cg15831480	0.012	0.0108	0.2663	-+	68.4	3.161	1	0.07543	KLF3	4	38674839
cg15993885	0.0083	0.0075	0.2663	++	0	0	1	0.984	RP11-275N1.1	10	21639647
cg06350345	0.0102	0.0092	0.2663	-+	53.5	2.152	1	0.1424	MAPRE3	2	27239739
cg24457897	-0.0133	0.012	0.2663	--	0	0.125	1	0.7238	SNRPA1;RP11-299G20.2	15	101835872
cg20920123	-0.025	0.0225	0.2663	--	0	0.001	1	0.9817		13	111745582
cg12667350	0.0116	0.0104	0.2663	++	0	0.358	1	0.5498	RAD51D;RAD51L3-RFFL	17	33433877
cg12073537	0.0129	0.0116	0.2663	++	0	0.352	1	0.5528	TUBA1C;RP11-977B10.2	12	49658926
cg12211095	0.0115	0.0103	0.2663	++	0	0.105	1	0.7459	PLXNC1;RP11-1105G2.3	12	94676708
cg27637018	0.0215	0.0194	0.2663	-+	54.9	2.219	1	0.1363	SMAP1	6	71377551
cg11259937	0.0111	0.01	0.2663	-+	23.2	1.302	1	0.2538	SLC47A2	17	19613187
cg17149597	0.0108	0.0098	0.2663	++	0	0.718	1	0.3969	ANK1	8	41609772
cg24608498	0.015	0.0135	0.2663	++	0	0.099	1	0.7534	ZNF304	19	57862099
cg18801028	0.0081	0.0073	0.2663	++	0	0.083	1	0.7729	PTPRU	1	29646475
cg24128590	-0.0162	0.0146	0.2663	--	0	0.007	1	0.9326	C14orf43	14	74185274
cg19734190	-0.0095	0.0085	0.2664	+-	63.2	2.717	1	0.09931	TBC1D14	4	6993556
cg12151820	-0.0118	0.0106	0.2664	+-	79	4.763	1	0.02908	RDH11	14	68162520
cg03404471	-0.017	0.0153	0.2664	--	40.4	1.678	1	0.1952	OXCT1-AS1;OXCT1	5	41869373
ch.3.3938922F	0.0135	0.0122	0.2664	++	0	0.058	1	0.8094	LRCH3;AC055764.1	3	197558925
cg25840824	-0.0112	0.0101	0.2664	--	0	0	1	0.9888	PMEPA1	20	56269575
cg15254736	0.0065	0.0058	0.2664	-+	77.6	4.456	1	0.03478	ATP2B2;MIR885	3	10436496
cg13830393	-0.016	0.0144	0.2664	--	0	0.217	1	0.6412	PWP1	12	108079615
cg21296402	-0.0122	0.011	0.2664	--	0	0.216	1	0.6421	EFCAB2;U6	1	245207026
cg11950361	-0.0122	0.011	0.2664	--	0	0.034	1	0.8535	LINC01191;LOC100499194;AC010982.1	2	114735827
cg27068707	0.0205	0.0184	0.2664	+-	14.8	1.174	1	0.2786	FAM196B;DOCK2	5	169361351
cg00744791	0.029	0.0261	0.2664	-+	36.4	1.573	1	0.2098		6	30432583
cg08831095	-0.0071	0.0064	0.2664	--	0	0.338	1	0.5608	RPH3A	12	113226433
cg18164442	0.0119	0.0107	0.2664	++	17.2	1.208	1	0.2717		6	27576933
cg08029358	-0.0127	0.0115	0.2664	--	0	0.086	1	0.7699	RFX4;LOC100287944	12	106993546
cg22268137	-0.0236	0.0213	0.2664	--	0	0.207	1	0.6494	PDX1	13	28497117
cg20336981	-0.0112	0.0101	0.2664	--	1.2	1.013	1	0.3143	OLIG3	6	137816475
cg21616047	0.0229	0.0206	0.2664	+-	82.7	5.778	1	0.01623	SCG2	2	224467359
cg02758628	0.0114	0.0102	0.2664	-+	33.3	1.499	1	0.2208	NKX3-2	4	13544989
cg08629372	0.0069	0.0062	0.2664	++	0	0.578	1	0.4473	KRI1;CDKN2D	19	10677834
cg05391512	0.0169	0.0152	0.2664	++	0	0.005	1	0.9458	RP5-1103B4.3	1	57433678
cg11607910	0.0173	0.0156	0.2664	++	0	0.166	1	0.684	RP1-15D23.2	1	172921196
cg26154937	0.0102	0.0092	0.2664	-+	0	0.863	1	0.3528	ARHGAP22	10	49674883
cg02291556	0.0138	0.0124	0.2664	++	0	0.32	1	0.5714	PDZK1IP1	1	47656140
cg27192986	0.0065	0.0059	0.2664	++	0	0.001	1	0.9703	AC007464.1	2	8120522
cg13447009	-0.0055	0.005	0.2664	--	0	0.307	1	0.5798	TTC28	22	28424028
cg04863404	0.0095	0.0085	0.2664	++	0	0.028	1	0.8682	SLC35C2	20	44984066
cg26788812	0.007	0.0063	0.2664	++	0	0.056	1	0.8135	MEGF6	1	3438863
cg16208863	-0.0145	0.0131	0.2664	--	0	0.001	1	0.9766	MLLT1	19	6230139
cg14085177	0.0195	0.0176	0.2664	+-	47.3	1.897	1	0.1684		9	133312912
cg02222170	0.0078	0.007	0.2664	-+	81.5	5.41	1	0.02003		16	69548124
cg27401395	0.0121	0.0109	0.2664	-+	0	0.79	1	0.3741	AGT;RP11-99J16__A.2	1	230851153
cg00110982	-0.0187	0.0168	0.2664	+-	42.7	1.746	1	0.1864	KIAA0415;AP5Z1	7	4815151
cg14497491	0.0115	0.0104	0.2664	-+	63.9	2.773	1	0.09584	TBC1D16	17	77982477
cg00447381	0.0162	0.0145	0.2664	++	0	0.222	1	0.6377	CROT	7	86990776
cg11625262	-0.0186	0.0168	0.2664	--	0	0.261	1	0.6094	TIPARP;LOC100287227	3	156393772
cg08113034	0.0106	0.0095	0.2664	++	44.4	1.799	1	0.1798	DAAM1	14	59655386
cg05068449	-0.0108	0.0097	0.2664	--	0	0.585	1	0.4444		20	31484095
cg07904568	0.0206	0.0185	0.2664	-+	68.7	3.196	1	0.07381		7	98199464
cg10236745	0.0217	0.0195	0.2664	++	0	0.842	1	0.3588	STK38L	12	27399331
cg24488229	0.0092	0.0083	0.2664	++	0	0.05	1	0.823	COL16A1	1	32160527
cg00203658	0.0084	0.0076	0.2664	-+	11.4	1.128	1	0.2881	BRI3BP	12	125514452
cg02735861	-0.0107	0.0096	0.2664	--	0	0.667	1	0.4139	TRAK1	3	42226416
cg13876135	0.0131	0.0118	0.2664	++	0	0	1	0.9857		1	211872318
cg15275187	0.0108	0.0097	0.2664	++	0	0.147	1	0.7011	AP000318.2	21	35522048
cg19606514	0.0133	0.012	0.2664	+-	56.3	2.287	1	0.1305	GABARAPL1;RP11-656E20.5	12	10367446
cg06613047	-0.0082	0.0074	0.2664	+-	30.6	1.442	1	0.2299		1	208001535
cg18753811	0.0123	0.011	0.2664	++	0	0.99	1	0.3197	CACNA1C	12	2162232
cg11054680	-0.0258	0.0232	0.2664	--	31.9	1.469	1	0.2255	PHF19	9	123639935
cg05243641	0.0196	0.0177	0.2664	++	0	0.67	1	0.413	NDUFA10	2	240964548
cg06251670	-0.0079	0.0071	0.2664	+-	73.4	3.754	1	0.05267	ASPH	8	62561734
cg22866903	0.0193	0.0173	0.2664	++	0	0.374	1	0.5411	FAM98A	2	33823673
cg14745451	0.0126	0.0113	0.2664	++	0	0.045	1	0.8327		19	58954966
cg14145044	-0.0183	0.0165	0.2664	--	0	0.156	1	0.6929	TMCC2	1	205197905
cg19480554	-0.0161	0.0145	0.2664	--	0	0.498	1	0.4805		4	187948565
cg21193660	-0.0111	0.01	0.2664	--	0	0.089	1	0.7655		5	1198257
cg08017210	-0.014	0.0126	0.2664	--	0	0.089	1	0.7654	TNKS	8	9577609
cg25067878	-0.0084	0.0075	0.2664	--	0	0.305	1	0.5805	LHFPL2	5	77934568
cg02889647	0.0155	0.014	0.2664	++	0	0.025	1	0.8743	IVL	1	152879586
cg07292215	0.0201	0.0181	0.2664	+-	43.4	1.766	1	0.1838	CDK9;MIR2861	9	130548273
cg15412401	0.0099	0.0089	0.2664	+-	55.3	2.239	1	0.1345	SLC39A7	6	33170699
cg17625532	-0.0154	0.0138	0.2664	--	0	0.344	1	0.5576	MIAT	22	27053045
cg15453821	0.0183	0.0165	0.2664	++	0	0.507	1	0.4766	ESRRB	14	76873779
cg09863821	0.0156	0.014	0.2664	++	0	0.002	1	0.9673	MARCH7	2	160589100
cg10944799	0.0121	0.0109	0.2664	++	0	0.676	1	0.4111		2	231522103
cg10551426	0.0229	0.0206	0.2664	++	0	0.33	1	0.5655	CCDC7	10	32739795
cg25242477	0.0189	0.017	0.2664	++	0	0.862	1	0.3531	ALDOA;FAM57B	16	30064396
cg25644372	0.0148	0.0133	0.2664	++	0	0.326	1	0.5682		20	1514061
cg02738298	0.0069	0.0062	0.2664	++	0	0.766	1	0.3814	GRM2	3	51749852
cg00091337	-0.0099	0.0089	0.2664	--	0	0.806	1	0.3693	AC019349.5	17	39656052
cg01154527	-0.0106	0.0096	0.2664	--	0	0.731	1	0.3925	AKAP12	6	151661849
cg23015983	-0.0222	0.02	0.2664	--	0	0.04	1	0.8421	OSTM1	6	108396139
cg05627029	-0.0189	0.017	0.2664	--	0	0.261	1	0.6095	RP11-95I16.2	10	122708532
cg13588040	-0.021	0.0189	0.2664	-+	79	4.772	1	0.02893	ENTPD2	9	139943864
cg05163804	0.011	0.0099	0.2664	++	0	0.021	1	0.8853	CARD9	9	139262574
cg09112695	-0.0152	0.0137	0.2664	-+	62.5	2.669	1	0.1024	CDKAL1	6	20750920
cg24535352	-0.0154	0.0138	0.2664	--	0	0.193	1	0.66	PPT2	6	32130570
cg08063850	-0.0441	0.0397	0.2664	--	0	0.05	1	0.8223	ATP9A	20	50246507
cg21233473	-0.0222	0.02	0.2664	--	0	0.824	1	0.3639	C1orf198	1	231004493
cg08087506	-0.0115	0.0104	0.2664	--	0	0.241	1	0.6236	ARHGEF3	3	56845091
cg09998801	0.0163	0.0147	0.2665	++	0	0.387	1	0.5336	PRKAB1;RP11-768F21.1	12	120105695
cg07149639	0.0095	0.0085	0.2665	++	0	0.001	1	0.9701	ATP11A	13	113488043
cg09894698	-0.0236	0.0212	0.2665	--	0	0.789	1	0.3743	ASCL2	11	2291347
cg16535652	-0.0126	0.0114	0.2665	--	39.3	1.648	1	0.1992	ZBTB46	20	62434830
cg07233329	0.0091	0.0082	0.2665	++	0	0	1	0.9987	ALDH1A1	9	75563243
cg08822136	0.0132	0.0119	0.2665	++	43.3	1.763	1	0.1843		3	127345113
cg24121503	-0.0129	0.0116	0.2665	--	0	0.019	1	0.8902	AKAP12	6	151650834
cg11315500	0.0151	0.0136	0.2665	++	0	0.642	1	0.4231	TRIM25	17	54991500
cg01498249	0.0084	0.0076	0.2665	-+	0	0.898	1	0.3432		2	312940
cg03228555	-0.0116	0.0104	0.2665	--	0	0.015	1	0.9015	CEACAM19	19	45174912
cg17719232	0.0114	0.0103	0.2665	-+	38.1	1.616	1	0.2037	ERICH1	8	584536
cg05143532	0.0212	0.0191	0.2665	++	0	0.209	1	0.6475	MCM4	8	48881475
cg09996344	0.0202	0.0182	0.2665	++	0	0.83	1	0.3623	KCTD7	7	66093369
cg21126338	-0.0098	0.0088	0.2665	--	32.6	1.484	1	0.2232	FARP1	13	99084698
cg13150418	0.0113	0.0102	0.2665	++	0	0.002	1	0.9664		8	142884692
cg22685463	-0.0139	0.0125	0.2665	--	0	0.351	1	0.5537	ZBTB4;POLR2A	17	7387363
cg11386757	0.0105	0.0095	0.2665	++	0	0.035	1	0.8509	GTPBP3	19	17451141
cg19664990	-0.0151	0.0136	0.2665	-+	83.6	6.107	1	0.01346	AC019330.1	2	199638575
cg05311169	-0.012	0.0108	0.2665	--	0	0.581	1	0.4461	LINC00644;RP11-355I22.4	14	62606876
cg13942251	-0.0076	0.0069	0.2665	+-	41.1	1.698	1	0.1925	SH3TC2	5	148391012
cg10665960	0.0104	0.0094	0.2665	-+	83.3	5.973	1	0.01453	EPC2	2	149403594
cg27067595	-0.01	0.009	0.2665	--	0	0.923	1	0.3366	RP11-103H7.3	8	127530819
cg07921474	0.0132	0.0119	0.2665	++	0	0.728	1	0.3935	SPAG17	1	118728991
cg00947528	-0.0106	0.0096	0.2665	--	0	0.025	1	0.8733		1	238746371
cg00424485	0.0142	0.0128	0.2665	++	0	0.009	1	0.923	RP11-567C20.3	1	50689713
cg11374933	-0.0202	0.0182	0.2665	+-	29.6	1.42	1	0.2335		8	9766172
cg02315863	-0.0225	0.0203	0.2665	--	0	0.004	1	0.951	AC005487.2	7	108252098
cg00758854	0.0074	0.0066	0.2665	-+	79.1	4.776	1	0.02885	GABBR1	6	29576422
cg03702340	-0.0187	0.0168	0.2665	--	0	0.007	1	0.9337	POLK	5	74841950
cg13352650	0.0122	0.0109	0.2665	++	0	0.741	1	0.3894	SLC35B1;RP11-613C6.2	17	47784801
cg21339128	-0.0074	0.0067	0.2665	--	0	0.229	1	0.6322	AC099489.1;CTD-3088G3.5	16	11585685
cg13452829	0.0172	0.0155	0.2665	++	0	0.688	1	0.4069	CAMK2G;RP11-574K11.8	10	75601438
cg05715655	0.0167	0.015	0.2665	-+	40.7	1.686	1	0.1941		5	40407118
cg08196963	0.0166	0.0149	0.2665	++	0	0.024	1	0.8768	IFNK;MOB3B	9	27524073
cg03310594	0.0186	0.0167	0.2665	++	0	0.002	1	0.9661	AC002480.2	7	22704316
cg07401900	0.0195	0.0176	0.2665	++	0	0.503	1	0.4784	AC018816.3	3	4891184
cg00358660	0.0108	0.0097	0.2665	++	0	0.017	1	0.8976	STK40	1	36850740
cg07614851	-0.0162	0.0146	0.2665	--	0	0.051	1	0.8206	CDC42	1	22391708
cg22965432	0.013	0.0117	0.2665	++	0	0.638	1	0.4244	ST8SIA4	5	100240059
cg13025705	0.0127	0.0114	0.2665	++	0	0.48	1	0.4885	ARFGEF1	8	68114202
cg13623528	0.0119	0.0107	0.2665	++	0	0.002	1	0.9608	PKIG	20	43204977
cg15164958	-0.0189	0.017	0.2665	--	0	0.768	1	0.3808	VSTM2A	7	54609587
cg26735846	0.0117	0.0105	0.2665	+-	83.8	6.192	1	0.01283	HMX3	10	124894943
cg00141498	-0.0099	0.0089	0.2665	--	0	0.074	1	0.7851	CCDC26	8	130691356
cg21642076	-0.0143	0.0129	0.2665	--	14.2	1.165	1	0.2804	TMEM191A	22	21054903
cg00688620	0.0101	0.0091	0.2665	++	0	0.002	1	0.9647		4	6246051
cg16354404	0.0119	0.0107	0.2665	++	0	0.522	1	0.47	FUT4;PIWIL4;RP11-867G2.8	11	94280121
cg00178749	0.0091	0.0082	0.2665	++	0	0.654	1	0.4188	GREB1;MIR4429	2	11681859
cg18486231	0.0333	0.03	0.2665	++	0	0.034	1	0.8531	RNASE4;ANG;AL163636.6	14	21156471
cg26326527	0.0286	0.0257	0.2665	-+	53.9	2.167	1	0.141	PBX1	1	164545866
cg01920085	-0.0098	0.0088	0.2665	--	49	1.962	1	0.1613	LOC101929371;RP5-839B4.8	20	9966720
cg16197636	0.0111	0.01	0.2665	++	0	0.083	1	0.7738	DKK4	8	42234724
cg24776326	0.0189	0.017	0.2665	-+	48.2	1.93	1	0.1648		5	2206818
cg07737038	-0.0119	0.0107	0.2665	--	0	0.003	1	0.9574	LMNA	1	156094663
cg14003627	0.0176	0.0158	0.2665	+-	2.4	1.025	1	0.3113	CDK5RAP2	9	123204555
cg09240793	0.0183	0.0165	0.2665	++	0	0.276	1	0.5992		17	79465311
cg26362257	0.0148	0.0133	0.2665	++	24.3	1.32	1	0.2506	LDHB	12	21788425
cg03219658	-0.0222	0.02	0.2665	--	0	0.787	1	0.3751		12	114863053
cg08404740	-0.0167	0.015	0.2665	+-	84.6	6.481	1	0.0109	SEMA6A;CTB-118N6.3	5	115812616
cg08543244	-0.0218	0.0196	0.2665	--	0	0.132	1	0.7159	C7orf31	7	25216828
cg04215212	-0.0069	0.0062	0.2665	--	0	0.114	1	0.7359	CDH23	10	73244085
cg09200294	-0.0141	0.0127	0.2665	-+	60.6	2.537	1	0.1112	RP11-718O11.1	15	45998079
cg04139465	-0.0325	0.0292	0.2665	+-	41.2	1.701	1	0.1921	LRRC4B	19	51020297
cg19705210	0.0148	0.0133	0.2665	+-	49.9	1.994	1	0.1579		2	179923444
cg26959447	0.0236	0.0213	0.2665	++	0	0.11	1	0.7406	XPO7	8	21826498
cg01538659	0.0203	0.0182	0.2665	++	0	0.124	1	0.7248	POGZ	1	151432017
cg10559412	0.0127	0.0114	0.2665	++	0	0.002	1	0.967	AGPAT9	4	84457359
cg01650484	-0.017	0.0153	0.2665	--	0	0.048	1	0.8265	ITPR1	3	4546549
cg09655403	-0.0278	0.025	0.2665	--	0	0.934	1	0.3338	CMYA5	5	78985495
cg10746326	-0.014	0.0126	0.2665	--	0	0.166	1	0.6839	CCDC69	5	150576234
cg05824026	0.0138	0.0125	0.2665	++	0	0.146	1	0.7025	RP13-612N21.1	4	107353760
cg23100428	0.0069	0.0062	0.2665	++	0	0.081	1	0.7753	SNAI1	20	48600203
cg26228310	0.0201	0.018	0.2665	+-	0	0.617	1	0.432	GCN1;GCN1L1	12	120594883
cg10501077	-0.0102	0.0092	0.2665	-+	41.8	1.717	1	0.1901	ARPC1B;ARPC1A	7	98970847
cg00804525	-0.0145	0.0131	0.2665	--	0	0.168	1	0.6815	TMCO7	16	68943500
cg13298504	-0.0192	0.0173	0.2665	-+	3.3	1.034	1	0.3093		17	47275098
ch.17.480931F	0.0157	0.0141	0.2665	++	0	0.265	1	0.6068		17	14532155
cg21440365	-0.0204	0.0184	0.2665	+-	40.5	1.681	1	0.1948	FAM49B	8	130995997
cg04284985	-0.0132	0.0118	0.2665	--	0	0.004	1	0.9513	NAAA	4	76859172
cg04613574	-0.0103	0.0093	0.2665	--	0	0.01	1	0.9186		16	18957717
cg13861948	-0.0126	0.0114	0.2666	-+	73.5	3.78	1	0.05187	LOC400804;RP11-421L10.1	1	221509763
cg04221400	0.0182	0.0164	0.2666	-+	45.2	1.824	1	0.1769	DUSP3;C17orf105	17	41856489
cg14467955	-0.0099	0.0089	0.2666	--	0	0.654	1	0.4186	USP30;RP11-117B7.1	12	109490248
cg12500876	0.0213	0.0191	0.2666	-+	25.2	1.338	1	0.2475	LRRK1	15	101549236
cg07590215	0.0164	0.0148	0.2666	++	0	0.248	1	0.6182	FGFRL1	4	1003440
cg22611163	-0.0203	0.0183	0.2666	+-	0	0.967	1	0.3255	ORC2L;ORC2;AC005037.3	2	201829094
cg07599737	-0.0079	0.0071	0.2666	--	44.1	1.79	1	0.1809	RP11-327L3.3	9	35929835
cg05188158	-0.0195	0.0175	0.2666	+-	38.7	1.631	1	0.2015	METT10D;METTL16	17	2415314
cg16260758	0.0131	0.0118	0.2666	++	0	0.043	1	0.8355	U2	3	195656368
cg19088912	-0.0119	0.0107	0.2666	+-	58.9	2.433	1	0.1188	CST6	11	65778210
cg14363793	0.01	0.009	0.2666	++	0	0.243	1	0.6219	AC007036.6	7	30218668
cg00002490	0.0125	0.0112	0.2666	++	0	0.01	1	0.919	MXD4	4	2264510
cg17544521	-0.0095	0.0085	0.2666	+-	18.4	1.225	1	0.2684	CACNA1S	1	201026177
cg15137445	0.0069	0.0063	0.2666	++	19	1.234	1	0.2666	KIF26B	1	245498689
cg23040258	-0.0095	0.0086	0.2666	--	0	0.068	1	0.7937		20	4196590
cg12909012	0.0152	0.0137	0.2666	-+	72.8	3.679	1	0.05509	PAIP2B	2	71454538
cg06727198	-0.0079	0.0071	0.2666	--	26.9	1.367	1	0.2423	C1orf159	1	1027729
cg04603809	0.0154	0.0139	0.2666	+-	78.8	4.71	1	0.02999	LOC440356;CDIPT;CTD-2574D22.5	16	29874120
cg06616057	0.0157	0.0141	0.2666	-+	68.5	3.176	1	0.07474	G0S2;RP1-28O10.1	1	209848306
cg18778299	-0.0116	0.0104	0.2666	--	0	0.036	1	0.8504	C3orf36	3	133649819
cg10900075	-0.0194	0.0175	0.2666	--	0	0	1	0.9846	IRAK3	12	66587084
cg10873507	0.0112	0.0101	0.2666	-+	0	0.876	1	0.3492	AFF1	4	87923929
cg06225999	0.009	0.0081	0.2666	++	0	0.416	1	0.5187	LIPK	10	90488156
cg18779079	0.0257	0.0231	0.2666	+-	0	0.779	1	0.3773	SIK3;SIK3-IT1	11	116762828
cg08162325	0.0079	0.0071	0.2666	++	0	0.234	1	0.6287		1	165910516
cg08247403	0.0164	0.0148	0.2666	++	0	0.289	1	0.5908		2	30645109
cg13089671	0.0072	0.0065	0.2666	-+	28.9	1.406	1	0.2357		11	57679313
cg03800150	0.017	0.0153	0.2666	++	0	0.004	1	0.9481	GIMAP7	7	150216489
cg12507814	-0.0097	0.0087	0.2666	--	0	0.01	1	0.9216	ADORA2A-AS1;C22orf45	22	24857192
cg26654994	0.0197	0.0177	0.2666	++	0	0.31	1	0.5774	POM121L2	6	27280506
cg03046843	0.0109	0.0098	0.2666	-+	84.6	6.499	1	0.01079		1	46897673
cg03813758	0.0108	0.0097	0.2666	++	30.5	1.439	1	0.2303	RNF8	6	37320951
cg16389407	-0.011	0.0099	0.2666	--	2.3	1.023	1	0.3118		1	244376620
cg22465490	0.0116	0.0104	0.2666	++	0	0.05	1	0.823	TTC7B	14	91148491
cg20148878	0.0144	0.0129	0.2666	-+	66.4	2.98	1	0.08429	UIMC1	5	176333197
cg06220958	0.0251	0.0226	0.2666	-+	58.9	2.436	1	0.1186	MYH2	17	10452851
cg19140682	0.0149	0.0134	0.2666	++	0	0.006	1	0.9363	ACTN2	1	236849656
cg04489108	-0.0133	0.012	0.2666	+-	26.6	1.362	1	0.2432	OPCML	11	132764420
cg22484898	0.0105	0.0094	0.2666	-+	79.3	4.842	1	0.02778	FNBP1	9	132772665
cg12055114	-0.012	0.0108	0.2666	--	0	0.622	1	0.4303	LMNB2	19	2457232
cg24747295	0.0084	0.0075	0.2666	-+	0	0.63	1	0.4272		18	48634793
cg15502607	-0.0085	0.0076	0.2666	--	0	0.184	1	0.6678	PRKCZ	1	1990986
cg12559900	-0.0182	0.0164	0.2666	-+	0	0.905	1	0.3415		15	85268269
cg14252488	-0.0157	0.0141	0.2666	--	0	0.624	1	0.4296	KIF26B	1	245361403
cg10309223	0.012	0.0108	0.2666	++	0	0.091	1	0.7632	ZNF106;ZFP106;SNAP23	15	42783424
cg05409693	-0.0149	0.0134	0.2666	--	0	0.405	1	0.5245		12	78680140
cg14849166	-0.0101	0.0091	0.2666	--	0	0.08	1	0.7771		17	34227562
cg05852517	-0.0173	0.0156	0.2666	--	0	0.943	1	0.3315		1	165919052
cg05574551	0.0096	0.0086	0.2666	+-	0	0.88	1	0.3481	RYR2	1	237849616
cg16474297	0.0147	0.0132	0.2666	++	0	0.038	1	0.8445	DNAH11	7	21582745
cg12568337	-0.0064	0.0058	0.2666	+-	32.3	1.476	1	0.2244	TEAD1	11	12900815
cg06394615	-0.0185	0.0167	0.2666	--	0	0.09	1	0.7636		16	69134207
cg18923197	0.0189	0.017	0.2666	++	0	0.469	1	0.4935	KIAA1826;MSANTD4	11	105892947
cg11657122	-0.012	0.0108	0.2666	--	0	0.526	1	0.4683	TNIP1	5	150444590
cg16784943	0.018	0.0162	0.2666	++	0	0.204	1	0.6512	ITPK1	14	93415143
cg05093728	-0.0106	0.0095	0.2666	--	23.4	1.306	1	0.2531	HS6ST1	2	129069094
cg09722643	-0.0209	0.0188	0.2666	--	0	0.022	1	0.882	CA2;RP11-317J10.2	8	86375501
cg12903012	-0.0126	0.0113	0.2666	-+	56.9	2.318	1	0.1279	LINC00824;RP11-89M16.1	8	129569577
cg22442841	0.0125	0.0112	0.2666	+-	81.3	5.347	1	0.02075	HTR1E	6	87646804
cg05314420	-0.0075	0.0068	0.2666	--	0	0.193	1	0.6602	MAL	2	95690169
cg19951854	-0.0092	0.0083	0.2666	--	0	0.214	1	0.6434	RP11-661P17.1	15	92115617
cg00570896	0.0103	0.0093	0.2666	++	0	0.006	1	0.939		1	51443449
cg25496129	-0.0106	0.0096	0.2666	--	0	0.624	1	0.4297	ZHX2	8	123887816
cg17828988	-0.0191	0.0172	0.2666	--	0	0.084	1	0.7724	ANXA11	10	81951504
cg09438522	-0.022	0.0198	0.2666	--	25.4	1.34	1	0.247	NR2C2	3	15000765
cg27043453	-0.0166	0.0149	0.2666	+-	65.4	2.89	1	0.08911	TNRC18	7	5465326
cg10164272	0.0108	0.0097	0.2666	-+	76.4	4.238	1	0.03952	ANKRD11	16	89456328
cg03358101	0.008	0.0072	0.2666	++	0	0.006	1	0.9384		2	9891571
cg05009817	0.0274	0.0247	0.2666	++	0	0.009	1	0.9225	CCDC3	10	12952008
cg09494313	-0.0163	0.0147	0.2666	-+	67.7	3.099	1	0.07835	OCIAD1	4	48833088
cg25248029	0.0119	0.0107	0.2666	++	0	0.032	1	0.8577	IL36RN;AC016724.8	2	113820024
cg08314984	0.0068	0.0061	0.2666	++	0	0.312	1	0.5765	TMEM189-UBE2V1;TMEM189	20	48747677
cg25061136	0.0227	0.0204	0.2666	++	0	0.103	1	0.7486	CSRNP3	2	166326170
cg02426574	0.0195	0.0176	0.2666	++	0	0.962	1	0.3267	RP11-813P10.2	12	60205342
cg04583625	0.0135	0.0121	0.2666	++	0	0.236	1	0.6272	DSTN;BFSP1	20	17549301
cg07635227	0.0149	0.0134	0.2666	++	31.9	1.469	1	0.2255	MGRN1	16	4714815
cg07177569	-0.0129	0.0116	0.2666	--	0	0.085	1	0.7705	ITGAV	2	187454747
cg03088873	-0.0232	0.0209	0.2666	-+	0	0.839	1	0.3596	SEMA3D	7	84650835
cg06538448	0.0202	0.0182	0.2666	++	0	0.038	1	0.8461		1	98403070
cg03226624	0.0223	0.0201	0.2666	+-	53.2	2.139	1	0.1436	MIR137HG	1	98494739
cg20404622	0.0112	0.0101	0.2666	++	0	0.049	1	0.8245		17	73070054
cg20312367	0.0204	0.0184	0.2666	++	0	0	1	0.9914		20	37288234
cg15808279	0.0102	0.0092	0.2667	++	0	0.432	1	0.5108	RP11-893F2.13	17	48238567
cg06856188	0.0149	0.0134	0.2667	++	0	0.385	1	0.5348	HOXB7;RP11-357H14.19	17	46688321
cg07276957	0.0143	0.0129	0.2667	++	0	0.08	1	0.7777	ARID2;LOC400027	12	46122733
cg11404489	0.0108	0.0097	0.2667	+-	0	0.961	1	0.3269		1	228071452
cg11782903	0.0115	0.0103	0.2667	++	0	0.765	1	0.3819	AK2	1	33526603
cg21197233	0.0098	0.0089	0.2667	-+	58.1	2.385	1	0.1225	ARHGAP20	11	110578533
cg01572626	0.0102	0.0092	0.2667	++	0	0.024	1	0.8781	MRC2	17	60741797
cg27661078	0.0127	0.0115	0.2667	++	0	0.005	1	0.9431		6	14724942
cg08586737	0.0165	0.0149	0.2667	++	0	0.1	1	0.7523	GCC1	7	127225949
cg10366093	0.0156	0.014	0.2667	++	0	0.647	1	0.4212	YPEL4;AP000662.4	11	57414457
cg15664640	0.0155	0.014	0.2667	++	0	0.036	1	0.8497	TBCD	17	80829946
cg07426455	0.0132	0.0119	0.2667	-+	28.4	1.397	1	0.2372	MSRA	8	10199561
cg26791985	-0.0111	0.01	0.2667	--	0	0.721	1	0.3957	ABHD14A;ABHD14B;PCBP4;ABHD14A-ACY1;RP11-155D18.11	3	52008971
cg22367970	0.0178	0.016	0.2667	++	0	0.399	1	0.5276	GON4L	1	155826954
cg07118556	0.017	0.0153	0.2667	++	0	0.835	1	0.361		8	135816995
cg17302393	-0.0258	0.0232	0.2667	-+	72.8	3.679	1	0.05511		1	107069112
cg27200895	-0.0164	0.0148	0.2667	--	0	0.017	1	0.8949	AFAP1;LOC84740	4	7763703
cg25045630	0.0119	0.0107	0.2667	++	0	0.09	1	0.7647	PTPRN2	7	158216857
cg01926906	-0.0178	0.0161	0.2667	+-	75	4.003	1	0.04541		8	65499701
cg07309513	-0.0111	0.01	0.2667	-+	56.8	2.313	1	0.1283	EXO5;RP11-656D10.5	1	40981313
cg17955093	0.0082	0.0074	0.2667	++	0	0.065	1	0.7984	RPS13;SNORD14A	11	17096457
cg10262659	0.0086	0.0077	0.2667	++	0	0.323	1	0.57	PALB2	16	23650194
cg23643375	-0.0185	0.0166	0.2667	--	0	0.388	1	0.5336	SP6	17	45933306
cg10070328	-0.0137	0.0123	0.2667	--	0	0.283	1	0.5945		7	27475596
cg00080485	0.0114	0.0102	0.2667	+-	68.6	3.189	1	0.07414	FGD3	9	95737435
cg08620751	-0.0087	0.0079	0.2667	--	0	0.016	1	0.8979		19	1851750
cg18806912	-0.013	0.0117	0.2667	-+	64.4	2.808	1	0.09379	MAPKBP1	15	42067504
cg07834506	0.0093	0.0084	0.2667	++	0	0.568	1	0.4509	RP11-809C9.2	12	116986371
cg16859165	0.0179	0.0161	0.2667	++	0	0.014	1	0.9051		18	76601647
cg14640354	0.0122	0.011	0.2667	++	0	0.395	1	0.5295	FRY;FRY-AS1	13	32605599
cg22100356	-0.0083	0.0074	0.2667	--	0	0.118	1	0.731	HSD52;RP11-470E16.1	1	59602398
cg04858058	0.0093	0.0083	0.2667	++	0	0.445	1	0.5045	AGBL4	1	49341907
cg07787614	-0.021	0.0189	0.2667	--	0	0.41	1	0.522	TNRC6C	17	76037364
cg01935582	-0.0097	0.0087	0.2667	--	0	0.181	1	0.6703	AOC1;ABP1	7	150549132
cg11762329	-0.009	0.0081	0.2667	--	0	0.097	1	0.7557	RP11-90J7.3	10	80225678
cg07894214	-0.0158	0.0142	0.2667	--	0	0.275	1	0.5998	SIPA1L3	19	38422969
cg05082563	-0.0136	0.0123	0.2667	--	0	0.146	1	0.7023	AKR1D1;7SK	7	137775882
cg02378063	0.0108	0.0097	0.2667	++	35.9	1.559	1	0.2118		4	22913868
cg05512310	-0.0171	0.0154	0.2667	--	0	0.162	1	0.6876	C11orf58;SOX6	11	16761290
cg24765748	-0.0086	0.0078	0.2667	--	0	0.882	1	0.3476	GPRC5A	12	13062947
cg09452478	0.0047	0.0043	0.2667	++	0	0.001	1	0.9762	H19	11	2022386
cg10416105	0.0198	0.0179	0.2667	++	0	0.926	1	0.336	BUB1	2	111435850
cg06505056	0.0118	0.0106	0.2667	-+	25.9	1.35	1	0.2453		1	208827780
cg14360865	-0.016	0.0144	0.2667	+-	59.5	2.472	1	0.1159	RNF152	18	59560371
cg06910304	0.0116	0.0105	0.2667	++	0	0.094	1	0.7594	U91319.1	16	13533787
cg03724874	0.0072	0.0065	0.2667	++	0	0.297	1	0.5855	TAGLN3	3	111719291
cg02228913	0.0476	0.0428	0.2667	++	0	0.017	1	0.895	MAPT	17	44058016
cg22159483	0.0075	0.0068	0.2667	++	0	0.281	1	0.5963	PRPF8	17	1588198
cg12629245	-0.0162	0.0146	0.2667	--	0	0.013	1	0.9089	MYEOV2	2	241076012
cg02273041	-0.0193	0.0174	0.2667	--	0	0.384	1	0.5355	PRKCDBP	11	6341844
cg16293909	-0.0134	0.012	0.2667	--	0	0.387	1	0.5339		5	38193216
cg10956385	0.0211	0.019	0.2667	-+	0	0.872	1	0.3503	CTDSPL2;RP11-516C1.1	15	44719311
cg08991234	0.016	0.0144	0.2667	-+	59	2.439	1	0.1183	USP10	16	84809541
cg10729496	-0.0167	0.015	0.2667	--	0	0.507	1	0.4765	C3orf24	3	10149963
cg15250771	-0.0145	0.0131	0.2667	--	0	0.001	1	0.9813		6	149020047
cg11588596	0.0105	0.0094	0.2667	++	0	0.121	1	0.7283	PRCC;HDGF	1	156737225
cg06361798	0.0086	0.0077	0.2667	++	0	0.665	1	0.4148	RP11-10J21.6	8	142335272
cg19917300	-0.0115	0.0103	0.2667	--	0	0.048	1	0.8273	DUS1L	17	80022823
cg16411256	0.0144	0.0129	0.2667	-+	74.8	3.961	1	0.04657	EPHX2	8	27348931
cg13540191	0.0153	0.0138	0.2667	+-	89.1	9.192	1	0.002431	LMF1	16	1004117
cg02249950	-0.0211	0.019	0.2667	-+	66.7	3.004	1	0.08308	POPDC3;BVES-AS1	6	105617520
cg13661827	-0.0101	0.0091	0.2667	--	0	0.019	1	0.8896		9	111885602
cg07655457	-0.0165	0.0149	0.2667	--	0	0.193	1	0.6607	HN1L;LA16c-431H6.6	16	1728246
cg08816922	-0.013	0.0117	0.2667	--	0	0.189	1	0.6637	LOC101927653;LOC100506869;RP11-362K2.2;RP11-767I20.1	12	59134956
cg24539170	0.0136	0.0123	0.2667	-+	49.2	1.97	1	0.1605	SLC24A2	9	19513962
cg17795343	-0.0082	0.0074	0.2668	--	0	0.015	1	0.9035	FBXO10;RP11-613M10.8	9	37531772
cg00123512	0.0107	0.0097	0.2668	-+	17.3	1.21	1	0.2714	TBX6;RP11-455F5.2	16	30102919
cg02554391	-0.0197	0.0178	0.2668	--	0	0.068	1	0.7948	CDKN1B	12	12871536
cg17371585	0.0174	0.0157	0.2668	-+	71.4	3.495	1	0.06157	NCAPG2	7	158476748
cg00608965	0.014	0.0126	0.2668	++	0	0.029	1	0.8648	DCN	12	91572191
cg17180873	0.0181	0.0163	0.2668	++	0	0.172	1	0.6786		2	227441521
cg24753847	0.027	0.0243	0.2668	+-	0	0.454	1	0.5002		2	118879812
cg26279933	-0.0142	0.0128	0.2668	--	0	0.2	1	0.6547	FIS1	7	100885251
cg27196954	0.0101	0.0091	0.2668	++	0	0.77	1	0.3802	SEMA4D	9	92051664
cg19758360	-0.0092	0.0083	0.2668	+-	48.3	1.933	1	0.1644	IL1F6;IL36A	2	113763093
cg08958793	0.0127	0.0114	0.2668	++	0	0.369	1	0.5437	VDAC2	10	76970511
cg20195046	-0.0194	0.0174	0.2668	--	0	0.338	1	0.5612	CCND1	11	69466815
cg16523839	0.0175	0.0157	0.2668	++	0	0.378	1	0.5385	COL5A3	19	10077134
cg18274523	-0.0197	0.0178	0.2668	--	0	0.124	1	0.7252	PCDH9	13	67798520
cg18147699	-0.0147	0.0132	0.2668	-+	19.9	1.249	1	0.2637	DLGAP2-AS1;DLGAP2;RP11-666I19.2	8	1568947
cg23002907	-0.0144	0.013	0.2668	+-	83.4	6.039	1	0.01399	RBMS2	12	56915593
cg12486498	-0.0148	0.0133	0.2668	--	0	0.146	1	0.7021	C1orf198	1	230975106
cg01268515	0.0127	0.0114	0.2668	++	0	0.03	1	0.8616		17	56038348
cg27393640	0.0143	0.0129	0.2668	++	0	0.051	1	0.8205		6	170414149
cg24075680	-0.0129	0.0116	0.2668	-+	83.2	5.939	1	0.01481	CBX7	22	39541462
cg26938159	-0.013	0.0117	0.2668	+-	50.9	2.036	1	0.1536	C13orf35	13	113313988
cg23721440	0.014	0.0126	0.2668	-+	43.5	1.771	1	0.1833	SMIM14;C4orf34	4	39633825
cg01987962	-0.0101	0.0091	0.2668	+-	35.6	1.554	1	0.2126		9	132081735
cg10395101	0.0117	0.0106	0.2668	++	0	0.304	1	0.5811	ANGPT2;MCPH1	8	6420858
cg10013971	-0.0087	0.0079	0.2668	-+	55.2	2.232	1	0.1352	ANO8	19	17436863
cg27299846	-0.0131	0.0118	0.2668	--	0	0.965	1	0.3259	MAST3	19	18235489
cg00462334	0.0115	0.0104	0.2668	+-	59.4	2.465	1	0.1164	ATP2B2	3	10416218
cg05753527	-0.0169	0.0152	0.2668	+-	60.3	2.518	1	0.1126	MOBKL3;MOB4;HSPD1	2	198381335
cg23895418	0.0117	0.0105	0.2668	++	0	0.335	1	0.5629	CEP250;RP3-477O4.14	20	34078780
cg16900980	0.0212	0.019	0.2668	-+	0	0.807	1	0.3691	LYPD5	19	44303058
cg19267397	-0.0214	0.0193	0.2668	--	0	0	1	0.9904	RGS11	16	326069
cg15704204	-0.0103	0.0093	0.2668	-+	76.7	4.286	1	0.03842	TENM2	5	167689728
cg03037850	-0.013	0.0117	0.2668	--	0.7	1.007	1	0.3155	GPER1;C7orf50;GPER	7	1127175
cg13586696	0.0124	0.0111	0.2668	-+	15.7	1.186	1	0.2761	C22orf31	22	29458723
cg02766941	-0.0154	0.0139	0.2668	+-	55.7	2.257	1	0.133	RP4-765H13.1	12	126676790
cg02149553	-0.008	0.0072	0.2668	--	0	0.034	1	0.8528	CTNNBL1	20	36474368
cg17289308	-0.0094	0.0084	0.2668	--	0	0.327	1	0.5672	KCNQ1	11	2588628
cg07326706	0.0167	0.015	0.2668	-+	65	2.857	1	0.09098	SHANK2	11	70808889
cg26882525	-0.0474	0.0427	0.2668	--	0	0.727	1	0.3938	SLC36A3	5	150677867
cg16989989	0.0166	0.0149	0.2668	+-	0.4	1.004	1	0.3162		2	190490266
cg11066033	-0.0182	0.0164	0.2668	--	0	0.151	1	0.6977	THAP4	2	242556858
cg12400350	0.0118	0.0107	0.2668	++	0	0.582	1	0.4456		15	90686331
cg02486837	0.0142	0.0128	0.2668	++	0	0.089	1	0.765	SPATA18	4	52941964
cg24159550	0.0148	0.0133	0.2668	+-	60.7	2.548	1	0.1105	PHC3	3	169899065
cg13601957	-0.0116	0.0105	0.2668	--	0	0.273	1	0.6015		8	60218373
cg25015139	-0.0114	0.0103	0.2668	--	0	0.021	1	0.8851	TMEM132D	12	129558276
cg05210305	0.0096	0.0087	0.2668	++	8.5	1.093	1	0.2958	CAPZA3;PLCZ1;RP11-361I14.2	12	18890326
cg06760899	-0.0135	0.0122	0.2668	--	0	0.228	1	0.6327	MIAT;MIATNB;CTA-373H7.7;CTA-211A9.5	22	27069320
cg18442181	-0.0171	0.0154	0.2668	--	0	0.078	1	0.7807	C17orf42;TEFM	17	29233375
cg00976157	0.0164	0.0147	0.2668	++	0	0.428	1	0.5129	ZNF423	16	49892496
cg06909229	0.0132	0.0119	0.2668	++	0	0.48	1	0.4883		7	54902026
cg04786038	0.019	0.0171	0.2668	++	0	0.187	1	0.6657		18	2147655
cg20971623	0.0086	0.0078	0.2668	++	0	0.189	1	0.6641	AC104809.2	2	241925550
cg23798387	-0.0166	0.0149	0.2668	--	0	0.802	1	0.3705	KIAA0100	17	26972805
cg22693994	-0.0164	0.0148	0.2668	--	0	0.278	1	0.5979	TARDBP	1	11085219
cg18880946	-0.0144	0.013	0.2668	--	15.7	1.186	1	0.2761	GPC6	13	94422696
cg23939604	-0.0197	0.0177	0.2668	-+	8.8	1.097	1	0.2949	TMCO6;NDUFA2	5	140019470
cg13145462	-0.012	0.0108	0.2668	--	0	0.198	1	0.6563		20	48624433
cg02715689	0.013	0.0117	0.2668	-+	23	1.298	1	0.2546	SPTB	14	65256176
cg06141511	-0.0171	0.0154	0.2668	+-	0	0.697	1	0.4038	CARNMT1;C9orf41	9	77643310
cg18077580	0.012	0.0108	0.2668	++	0	0.214	1	0.6435	DLX5	7	96655798
cg22129059	0.0058	0.0052	0.2668	++	20.8	1.262	1	0.2613	OPN3	1	241807529
cg24553691	-0.0176	0.0159	0.2668	-+	82	5.564	1	0.01833	MCM3AP;C21orf57;YBEY	21	47706090
cg03323067	-0.0147	0.0132	0.2668	--	0	0.154	1	0.6944	TNS1	2	218767655
cg03337218	-0.0158	0.0142	0.2668	-+	54.4	2.192	1	0.1387	PRTFDC1	10	25189866
cg06072564	0.0259	0.0233	0.2668	++	0	0.613	1	0.4337	CAV3;C3orf32	3	8775516
cg03177059	-0.0132	0.0119	0.2668	--	0	0.177	1	0.6742	PCOTH;MIPEP;C1QTNF9B-AS1	13	24463261
cg22392046	-0.0121	0.0109	0.2668	--	0	0.001	1	0.9698	LMOD3	3	69170836
cg15107349	-0.0246	0.0221	0.2668	+-	71.4	3.5	1	0.06137	SNRNP27	2	70121099
cg01337366	-0.0072	0.0065	0.2668	--	55.7	2.259	1	0.1329	MMAB;U4	12	110005928
cg19303530	0.0226	0.0203	0.2669	-+	71.5	3.503	1	0.06126	STAG1;U6	3	136440459
cg06284685	0.0158	0.0143	0.2669	++	0	0.127	1	0.7212	LOC102723831;U6;RP1-292B18.4	6	151522407
cg18821624	-0.0199	0.0179	0.2669	--	0	0.751	1	0.3861		1	233440477
cg12035175	0.0169	0.0153	0.2669	++	0	0.989	1	0.3199	CANX	5	179125846
cg04706627	0.013	0.0117	0.2669	-+	70	3.339	1	0.06767	TMEM150B	19	55836752
cg17671005	-0.0144	0.013	0.2669	--	0	0.037	1	0.8482	RP11-371M22.1	5	113391774
cg00762029	0.018	0.0162	0.2669	++	0	0.004	1	0.949	IRF2	4	185317438
cg21030116	0.0094	0.0085	0.2669	++	0	0.105	1	0.7457	WDR86	7	151077424
cg05409945	-0.0129	0.0116	0.2669	--	0	0.352	1	0.5529	LOC283404;RP11-845M18.3	12	52604025
cg18831451	-0.0177	0.016	0.2669	--	0	0.001	1	0.9765		19	34559041
cg06446006	-0.0175	0.0158	0.2669	--	0	0.189	1	0.6637	UBE2E3	2	181921814
cg07721100	0.0086	0.0078	0.2669	++	0	0.033	1	0.8555	RP11-798K3.3	15	67249496
cg08681841	0.0105	0.0095	0.2669	++	18.6	1.228	1	0.2678	FYN	6	111995762
cg21460868	0.0218	0.0196	0.2669	++	0	0.064	1	0.8003		12	58387053
cg24464927	0.0156	0.0141	0.2669	++	0	0.26	1	0.6098	HGSNAT	8	42996206
cg03034673	-0.0493	0.0444	0.2669	--	0	0.069	1	0.7927		7	106670287
cg00881344	0.0218	0.0197	0.2669	++	0	0.41	1	0.5222	ARHGEF4	2	131775302
cg21248909	-0.0087	0.0079	0.2669	--	0	0.772	1	0.3797	MAD1L1	7	1991068
cg21670708	-0.014	0.0127	0.2669	--	0	0.759	1	0.3838	FAM84B	8	127566191
cg13764979	0.0176	0.0158	0.2669	++	0	0.22	1	0.639		6	55578522
cg24958229	0.0121	0.0109	0.2669	++	0	0.776	1	0.3782	NCAM1	11	113102985
cg03959661	0.0112	0.0101	0.2669	++	0	0.992	1	0.3193	ZDBF2	2	207139348
cg04667141	0.0117	0.0106	0.2669	++	0	0.715	1	0.3977	DET1	15	89089914
cg27418586	0.0176	0.0159	0.2669	++	0	0.468	1	0.494	RAMP1	2	238768104
cg06789812	0.0158	0.0142	0.2669	++	0	0.014	1	0.9045	NLGN1	3	173316841
cg05090195	-0.0206	0.0186	0.2669	--	0	0.004	1	0.9479	HOXC10;HOXC-AS3;HOXC5	12	54379493
cg23144540	-0.0169	0.0152	0.2669	--	0	0.134	1	0.7139	C10orf11;RP11-369F10.3	10	78045871
cg18562570	-0.022	0.0199	0.2669	--	0	0.002	1	0.9684		4	147504175
cg25838818	0.0236	0.0213	0.2669	++	75.4	4.065	1	0.04379	SULT1C2	2	108905173
cg02429674	-0.0126	0.0113	0.2669	--	0	0.735	1	0.3913	GNA13	17	63053338
cg07601645	-0.0059	0.0053	0.2669	--	0	0.105	1	0.7455	SLC44A4	6	31839025
cg21528273	0.0139	0.0125	0.2669	-+	52.8	2.117	1	0.1457	PTPRF	1	44056889
cg20685554	0.0148	0.0133	0.2669	++	0	0.144	1	0.7043	LRP11	6	150185632
cg01263541	-0.0097	0.0088	0.2669	--	0	0.528	1	0.4676	GPI	19	34891190
cg07479615	-0.0255	0.023	0.2669	--	0	0.033	1	0.8555	BRSK2	11	1470155
cg26380990	0.0157	0.0142	0.2669	++	45.8	1.846	1	0.1743	RP3-461P17.10	20	44074895
cg00357610	-0.0115	0.0104	0.2669	--	0	0.422	1	0.5161	ANKRD50	4	125633704
cg01450860	0.0155	0.0139	0.2669	++	0	0.133	1	0.7158		5	73492149
cg20781560	0.0142	0.0128	0.2669	++	0	0.167	1	0.6824	PTPN14	1	214691389
cg01420492	0.0217	0.0196	0.2669	++	0	0.028	1	0.8682		20	37349817
cg11760303	0.0142	0.0128	0.2669	++	0	0.182	1	0.67	C12orf76	12	110512449
cg25940523	-0.013	0.0117	0.2669	+-	43.2	1.76	1	0.1847		8	132313141
cg15684423	0.0133	0.012	0.2669	++	0	0.984	1	0.3213		1	36168924
cg18715318	-0.0163	0.0147	0.2669	--	23.1	1.3	1	0.2543	HIRA;MRPL40	22	19420067
cg07784054	0.0128	0.0115	0.2669	+-	32.8	1.489	1	0.2223	SAPS2;PPP6R2	22	50785141
cg20898865	0.0138	0.0124	0.2669	+-	4.1	1.043	1	0.3071		10	54709967
cg13345255	0.034	0.0306	0.2669	++	0	0.008	1	0.9286	SIM1	6	100868626
cg07388903	-0.0201	0.0181	0.2669	--	0	0.858	1	0.3544	TOP2A	17	38574180
cg18868146	0.0126	0.0114	0.2669	++	0	0	1	0.9986	ESRRG	1	216939291
cg20643422	-0.0224	0.0201	0.2669	-+	0	0.74	1	0.3897	CELA2B	1	15809591
cg19200802	0.0095	0.0086	0.2669	++	0	0.399	1	0.5274	ST6GAL2	2	107499152
cg17153382	-0.0135	0.0122	0.2669	--	0	0.301	1	0.5835	NSMAF	8	59570327
cg21380740	0.0204	0.0183	0.2669	++	0	0.065	1	0.799		3	187310248
cg19619192	-0.017	0.0153	0.2669	--	0	0.912	1	0.3395	RP11-736P16.1	14	87401690
cg14678375	0.0131	0.0118	0.2669	++	0	0.501	1	0.4791	ERP29	12	112457119
cg14744870	-0.0209	0.0188	0.2669	--	7.5	1.082	1	0.2983	TRAK2	2	202273312
cg03006960	0.0104	0.0094	0.2669	++	0	0.097	1	0.7556		21	46771083
cg27314569	-0.0153	0.0138	0.2669	--	0	0.09	1	0.7644	BSX	11	122852461
cg01653532	0.0123	0.0111	0.2669	++	0	0.169	1	0.6809	YPEL2	17	57444078
cg04915975	0.0145	0.0131	0.2669	++	0	0.736	1	0.3909	MRPS22	3	139063070
cg12861107	0.0138	0.0125	0.2669	++	0	0.256	1	0.6132	CCDC62	12	123258441
cg21927975	-0.0157	0.0142	0.2669	--	0	0.372	1	0.5418	GPR153	1	6320757
cg09288708	0.0132	0.0119	0.2669	++	0	0.937	1	0.333		2	103867705
cg17280340	0.0103	0.0093	0.2669	-+	58	2.379	1	0.123	PC	11	66644465
cg23211119	0.0087	0.0078	0.2669	-+	12.8	1.147	1	0.2842	CACNA1C	12	2169769
cg05590982	0.0091	0.0082	0.267	++	0	0.083	1	0.7735	NUPR1	16	28550171
cg05077519	0.0191	0.0172	0.267	+-	0	0.813	1	0.3673	ATP11A	13	113347960
cg06715606	-0.0116	0.0105	0.267	+-	34.3	1.523	1	0.2172	PNPLA7	9	140417855
cg25167487	0.0108	0.0098	0.267	++	0	0.443	1	0.5058	LRRN4	20	6022921
cg01131233	-0.0081	0.0073	0.267	--	37.7	1.606	1	0.2051	RP11-341G23.4	12	104160712
cg24616883	-0.0177	0.016	0.267	-+	10.6	1.119	1	0.2901	CEP120	5	122760524
cg10884174	0.0101	0.0091	0.267	-+	47.7	1.913	1	0.1666	TRIM7;CTC-338M12.1	5	180633667
cg00370824	0.0169	0.0153	0.267	++	0	0.013	1	0.9089	RP11-10H3.1	8	50080891
cg19083934	-0.0149	0.0135	0.267	--	0	0.031	1	0.861	HDAC9	7	18846011
cg21696012	-0.0086	0.0078	0.267	--	0	0.008	1	0.9304	HMGCL	1	24131000
cg17968523	-0.0142	0.0128	0.267	--	0	0.858	1	0.3542	ADM5;CPT1C;C19orf76	19	50193063
cg05844832	-0.019	0.0171	0.267	--	0	0.406	1	0.5242	ERBB4	2	212786221
cg19146587	-0.0116	0.0105	0.267	-+	23	1.298	1	0.2546	MAD1L1	7	2165490
cg01803808	-0.0115	0.0103	0.267	--	8.2	1.09	1	0.2966	KCNAB1	3	156008793
cg25282715	0.0093	0.0084	0.267	++	13.5	1.156	1	0.2823	ADAM11	17	42848988
cg00115741	-0.0095	0.0086	0.267	+-	0	0.804	1	0.3699	PTPRU	1	29612884
cg11888191	0.0091	0.0082	0.267	++	0	0.237	1	0.6265	RP11-394I13.1	2	174889060
cg03216222	-0.0118	0.0106	0.267	+-	27.2	1.374	1	0.2411	CASC1;LYRM5	12	25348040
cg08457123	0.013	0.0117	0.267	-+	56.8	2.312	1	0.1284	RP11-20G6.2	16	23031513
cg24140037	0.0192	0.0173	0.267	++	0	0.287	1	0.5919	NMU	4	56499522
cg15236881	0.0124	0.0112	0.267	++	0	0.013	1	0.9086	RP11-114H23.1	12	76230905
cg22497095	0.0395	0.0356	0.267	++	0	0.188	1	0.6649		6	28601375
cg16089233	0.0151	0.0136	0.267	++	0	0.543	1	0.4611		7	129461722
cg01624937	-0.0203	0.0183	0.267	--	0	0	1	0.987	PTPRF	1	43997446
cg02958174	0.0106	0.0095	0.267	++	0	0.394	1	0.5302		18	11506986
cg26967596	0.0151	0.0136	0.267	++	0	0.372	1	0.5418	RP11-1049H7.2	8	1981678
cg12223510	0.0078	0.007	0.267	++	0	0.108	1	0.7424	C6orf106	6	34570880
cg14300132	-0.011	0.0099	0.267	--	0	0.217	1	0.6414	NCOA1	2	24740363
cg14882540	-0.0108	0.0097	0.267	+-	85.5	6.895	1	0.008645		5	71269223
cg08490770	-0.0084	0.0076	0.267	--	0	0.057	1	0.812	F2RL2;IQGAP2	5	75913672
cg09561157	-0.0196	0.0176	0.267	--	0	0.145	1	0.7032	SMIM1;RP1-286D6.2	1	3689476
cg22455250	-0.0131	0.0118	0.267	-+	20.1	1.252	1	0.2632	LLGL2	17	73559202
cg21554895	0.0279	0.0251	0.267	++	43.6	1.773	1	0.183		13	20703415
cg10277912	-0.0061	0.0055	0.267	--	0	0.18	1	0.6718	GPS2;RP11-542C16.2	17	7216033
cg04807470	0.0182	0.0164	0.267	++	0	0.013	1	0.9082	TNNC2	20	44452801
cg03554925	-0.015	0.0135	0.267	--	0	0.029	1	0.865		12	132102981
cg25157604	0.0083	0.0075	0.267	++	0	0.719	1	0.3966	SLC43A3;RP11-872D17.8	11	57191603
cg06330670	0.0187	0.0168	0.267	++	0	0	1	0.9962	PTGS1	9	125136454
cg15074329	-0.0083	0.0075	0.267	--	0	0.992	1	0.3193	WNT6	2	219725469
cg12759166	-0.0082	0.0074	0.267	--	0	0.029	1	0.8649		18	77373718
cg02124291	0.0152	0.0137	0.267	++	0	0.594	1	0.441	OR7A5	19	14939260
cg03289400	0.0162	0.0146	0.267	-+	38.1	1.616	1	0.2036	KANSL1	17	44122162
cg03436558	0.0105	0.0095	0.267	++	0	0.094	1	0.7589	ADAT1	16	75657345
cg03534410	0.0063	0.0057	0.267	++	0	0.672	1	0.4124	TMEM40	3	12801112
cg05341109	-0.0139	0.0125	0.267	--	0	0.193	1	0.6607	USP46	4	53522959
cg09559551	0.0166	0.0149	0.267	++	0	0.423	1	0.5156	DDI2;RSC1A1	1	15986245
cg17202382	0.0257	0.0231	0.267	++	56.9	2.318	1	0.1279	C8orf59;CA13	8	86132994
cg00423826	0.0206	0.0185	0.267	++	0	0.94	1	0.3323	BAI1	8	143534636
cg09274448	-0.0084	0.0076	0.267	--	0	0.458	1	0.4987	RP11-941H19.3	8	81237657
cg19413907	-0.0123	0.011	0.267	+-	29.5	1.418	1	0.2338	SLC47A2	17	19605713
cg06120475	-0.0341	0.0307	0.267	--	39.3	1.647	1	0.1994		6	28950332
cg04355968	-0.0168	0.0151	0.267	--	0	0.767	1	0.381	HIST1H3I	6	27840201
cg26244575	-0.0069	0.0062	0.267	+-	55.2	2.233	1	0.1351	RP11-114H23.1	12	76354015
cg26341453	-0.0079	0.0071	0.267	+-	49.2	1.968	1	0.1607	SESN2	1	28593732
cg13617248	0.0174	0.0157	0.267	+-	35.6	1.553	1	0.2128	DSCR3;TMPRSS3	21	38640479
cg06778355	-0.0176	0.0159	0.267	--	0	0.017	1	0.8949	AC092017.1	1	211384530
cg11798891	-0.0151	0.0136	0.267	--	0	0.186	1	0.6665	TSNARE1;RP13-467H17.1	8	143485435
cg15482893	0.0114	0.0103	0.267	++	0	0.553	1	0.457	BSDC1	1	32837667
cg19393605	-0.0146	0.0131	0.267	--	0	0.16	1	0.6887	ARL2;SNX15	11	64782746
cg19370065	0.0098	0.0088	0.267	-+	32.7	1.485	1	0.223	FMN1	15	33228636
cg13590011	-0.0208	0.0187	0.267	--	0	0.012	1	0.9139	LOC102723373;RP11-44F14.2	16	53412441
cg24697238	-0.0151	0.0136	0.267	--	0	0.002	1	0.9631	GTF2H4;VARS2	6	30879889
cg14284780	0.0132	0.0119	0.267	++	0	0.499	1	0.48	WWP2	16	69869204
cg15188217	-0.0089	0.008	0.267	+-	60.8	2.554	1	0.11		6	106589718
cg25924716	0.0128	0.0116	0.267	++	0	0.289	1	0.5906	HSPA13	21	15755951
cg20972255	0.0165	0.0149	0.267	++	0	0.016	1	0.9002	RP11-359D14.3	4	77723244
cg18475568	-0.0255	0.023	0.267	--	0	0.296	1	0.5867	GCNT7;RTFDC1;C20orf43;FAM209A	20	55091646
cg16086109	0.0077	0.0069	0.267	+-	62.2	2.642	1	0.104	DUOX1;DUOXA1	15	45423543
cg14141074	0.0082	0.0074	0.267	++	0	0.08	1	0.7772	TBC1D1	4	38120324
cg21149582	0.019	0.0171	0.2671	++	0	0.19	1	0.6626	DFFA;PEX14	1	10532838
cg01387157	-0.0225	0.0203	0.2671	--	0	0.112	1	0.7378	HS3ST4	16	25710802
cg06750670	0.0132	0.0119	0.2671	++	0	0.019	1	0.8909	UMODL1;TMPRSS3	21	43509522
cg16394987	-0.0096	0.0086	0.2671	--	0	0.022	1	0.8818	PAOX	10	135194997
cg03518664	0.0218	0.0196	0.2671	++	0	0.006	1	0.9404		1	26252038
cg12659009	0.0134	0.0121	0.2671	++	0	0.001	1	0.9707	FBXL21	5	135268802
cg19544459	0.0137	0.0123	0.2671	++	0	0.137	1	0.711		7	22123197
cg20899379	-0.0178	0.0161	0.2671	--	0	0.001	1	0.9766	USP50	15	50839463
cg25323554	-0.0095	0.0086	0.2671	+-	0	0.914	1	0.3389	C17orf63	17	27135257
cg23689925	0.0157	0.0141	0.2671	-+	59.3	2.459	1	0.1169	EBF1	5	158368175
cg22571217	0.0137	0.0124	0.2671	++	0	0.076	1	0.7824	DAPK1	9	90112519
cg11016786	0.0121	0.0109	0.2671	++	0	0.129	1	0.7191	PPIEL;RP11-69E11.4	1	40007633
cg00874494	0.0121	0.0109	0.2671	++	0	0.13	1	0.7185	ASPHD2	22	26828939
cg16016365	-0.0065	0.0059	0.2671	--	0	0.407	1	0.5235	SDCCAG8	1	243487041
cg07185473	0.0184	0.0166	0.2671	+-	0	0.407	1	0.5234	AC024158.1	3	3687755
cg19882393	0.0182	0.0164	0.2671	++	0	0.542	1	0.4617	Y_RNA	1	93493893
cg14530382	0.014	0.0126	0.2671	-+	72.8	3.682	1	0.05501	SH2D3A	19	6753525
cg06729806	0.0232	0.0209	0.2671	++	0	0.288	1	0.5915	HOXC12	12	54350294
cg24792289	-0.0192	0.0173	0.2671	+-	0	0.776	1	0.3785		5	134825895
cg06803420	-0.0163	0.0147	0.2671	--	0	0.409	1	0.5225		5	97971808
cg23076987	0.0098	0.0088	0.2671	-+	0	0.825	1	0.3638	HDAC4	2	239990233
cg06294856	0.0107	0.0096	0.2671	+-	59	2.441	1	0.1182	ADAMTSL1	9	18776340
cg03758484	0.0117	0.0106	0.2671	++	0	0.837	1	0.3601	PDK1;AC093818.1	2	173421431
cg17576874	0.0111	0.01	0.2671	++	0	0.608	1	0.4355	RING1	6	33179469
cg25150799	-0.0109	0.0099	0.2671	-+	73	3.699	1	0.05445	ACVR1B	12	52370254
cg15185470	0.0126	0.0114	0.2671	++	0	0.48	1	0.4882	SNX29	16	12154673
cg16623755	-0.0137	0.0123	0.2671	--	0	0.391	1	0.5318	CHD2	15	93447822
cg14033321	0.0131	0.0118	0.2671	++	0	0.054	1	0.8166	RP11-1028N23.3	12	116010726
cg08554794	0.0102	0.0092	0.2671	-+	20.4	1.257	1	0.2623	EEFSEC	3	128053307
cg01663677	0.011	0.01	0.2671	++	0	0.115	1	0.7348		7	134396931
cg17556150	0.017	0.0153	0.2671	+-	0	0.594	1	0.4409	CD55	1	207497911
cg17594334	-0.014	0.0126	0.2671	--	14.3	1.167	1	0.28	PLEKHH1;TMEM229B	14	68000381
cg03529432	0.0293	0.0264	0.2671	++	0	0.6	1	0.4386	HOXA6;HOXA-AS3;HOXA3	7	27187502
cg15767844	-0.027	0.0243	0.2671	+-	81.7	5.471	1	0.01933		4	152808475
cg01779559	-0.009	0.0081	0.2671	--	0	0.003	1	0.9564	ZFHX3	16	72930084
cg21502551	0.0114	0.0102	0.2671	++	0	0.008	1	0.9299	HS6ST3	13	97153748
cg03423446	0.0071	0.0064	0.2671	++	21.8	1.279	1	0.2581	DGKZ	11	46353999
cg03757116	-0.0099	0.0089	0.2671	+-	46.3	1.861	1	0.1725		11	128693567
cg24869272	0.0173	0.0156	0.2671	++	0	0.962	1	0.3266	TSPAN4	11	850296
cg17032689	-0.006	0.0054	0.2671	--	0	0.011	1	0.9158		11	102175583
cg02187307	-0.0099	0.0089	0.2671	--	0	0.844	1	0.3581	TNR	1	175567662
cg00202279	-0.0194	0.0175	0.2671	-+	6.5	1.07	1	0.3009	RFPL1;RFPL1S;RFPL1-AS1	22	29838175
cg27501870	-0.0078	0.0071	0.2671	--	0	0.001	1	0.9779	SMYD3	1	246206883
cg21552081	-0.0114	0.0102	0.2671	+-	0	0.737	1	0.3906	BCL11A	2	60688411
cg20569758	-0.0132	0.0119	0.2671	--	0	0.211	1	0.6458	PTER	10	16478554
cg00045227	-0.0164	0.0148	0.2671	--	13.5	1.156	1	0.2822	OR8U8;OR9G9;OR9G1	11	56467944
cg10968404	-0.0208	0.0187	0.2671	+-	60.8	2.55	1	0.1103	LOC100144603;CHKB-CPT1B;CHKB;CTA-384D8.20	22	51021532
cg01834210	-0.0199	0.0179	0.2671	--	0	0.164	1	0.6851	HAND1	5	153858967
cg15559938	-0.0131	0.0118	0.2671	--	0	0.159	1	0.6897	DYRK3	1	206837731
cg13192809	0.0113	0.0102	0.2671	-+	59.9	2.492	1	0.1144	SLC43A2;snoU13	17	1519711
cg02231197	-0.0112	0.0101	0.2671	--	0	0.006	1	0.9371	ANK1	8	41730737
cg13553158	0.0183	0.0164	0.2671	++	26	1.351	1	0.2451	CASZ1	1	10849937
cg12982283	0.0142	0.0128	0.2671	++	0	0.009	1	0.9239	MOSPD3	7	100208400
cg02519625	-0.0117	0.0105	0.2671	--	0	0.048	1	0.8267	TMCO3	13	114191747
cg07295342	0.0067	0.0061	0.2671	++	0	0.03	1	0.8625	IFI35	17	41165343
cg09022921	-0.0166	0.0149	0.2671	--	22.5	1.29	1	0.2561	ZBTB48	1	6649009
cg21042711	0.0209	0.0188	0.2671	++	0	0.062	1	0.8026	JMJD1C-AS1;JMJD1C	10	65225945
cg15096307	0.0113	0.0102	0.2671	++	0	0.114	1	0.736		7	134959916
cg10012623	-0.0128	0.0115	0.2671	-+	61.6	2.601	1	0.1068	CHURC1-FNTB	14	65441407
cg08180028	-0.006	0.0054	0.2671	--	0	0.277	1	0.5986	LTK	15	41796044
cg17514123	-0.0156	0.014	0.2671	--	0	0.04	1	0.8406	ZNF251	8	145981952
cg18690301	0.0196	0.0176	0.2671	++	0	0.173	1	0.6778	EYS	6	64442059
cg08455750	0.0141	0.0127	0.2671	++	0	0.038	1	0.8451		20	42943134
cg15877196	0.0086	0.0078	0.2671	++	0	0.858	1	0.3542	BCL3	19	45252329
cg00317626	-0.0128	0.0115	0.2671	--	0	0.101	1	0.7504	SLC1A7	1	53600741
cg13821176	-0.0093	0.0084	0.2671	--	0	0.118	1	0.7309	TRIB1	8	126448338
cg20209360	0.0097	0.0088	0.2671	++	0	0.037	1	0.8468	CLCN6;NPPA-AS1	1	11900906
cg01532103	0.0104	0.0094	0.2671	++	0	0.126	1	0.7231	BSG	19	571107
cg20648497	-0.0125	0.0113	0.2671	+-	0	0.995	1	0.3185	TSPAN3	15	77365034
cg17272126	0.0099	0.0089	0.2671	+-	68.8	3.206	1	0.07337	HPX	11	6462828
cg17110942	0.011	0.0099	0.2671	++	0	0.126	1	0.7221	RABGAP1L	1	174436048
cg14719294	-0.0142	0.0128	0.2671	+-	59.9	2.491	1	0.1145	GMPPA;AC053503.11	2	220363387
cg24329794	0.0212	0.0191	0.2671	++	0	0.651	1	0.4196	GRSF1	4	71704884
cg00978018	0.0114	0.0103	0.2671	++	0	0.831	1	0.3621	TRMT44;METTL19	4	8473819
cg01871214	0.0216	0.0194	0.2671	++	0	0.639	1	0.4242	RP11-457P14.4	4	41881417
cg07801095	0.017	0.0153	0.2671	++	0	0.578	1	0.447	TMTC1	12	29938654
cg02999146	0.0152	0.0137	0.2671	-+	0	0.855	1	0.3551	COL20A1	20	61926731
cg11362010	-0.0173	0.0156	0.2671	-+	72.1	3.583	1	0.05836	SOX2OT;SOX2-OT	3	181442713
cg04578258	0.008	0.0072	0.2671	++	0	0.086	1	0.7697	CNTNAP2;AC005518.2	7	147368226
cg24848129	0.0161	0.0145	0.2671	-+	70.1	3.34	1	0.06761	POGZ	1	151415787
cg00103671	0.0109	0.0098	0.2671	++	0	0.016	1	0.8995	SHBG;FXR2	17	7515956
cg11483884	-0.0099	0.0089	0.2672	--	0	0.049	1	0.8245	ODZ2	5	167688617
cg11453585	0.0178	0.0161	0.2672	++	0	0.47	1	0.4928	ACTR1A;SUFU	10	104263688
cg22115976	-0.0121	0.0109	0.2672	--	0	0.448	1	0.5035		2	19849887
cg27550442	0.0125	0.0112	0.2672	++	7.4	1.079	1	0.2988	ZNHIT1;PLOD3	7	100860599
cg11785574	-0.0092	0.0083	0.2672	--	0	0.463	1	0.4962	OPN3	1	241803680
cg05736011	0.0188	0.0169	0.2672	++	0	0.455	1	0.4998	SNORD116-17;SNORD116-19;SNHG14	15	25328405
cg23450912	0.0217	0.0196	0.2672	+-	0	0.339	1	0.5602	MAD1L1	7	2065355
cg08655800	-0.0132	0.0119	0.2672	--	0	0.033	1	0.8567	KIAA1324	1	109735314
cg07116925	0.009	0.0081	0.2672	++	0	0.533	1	0.4653	CDK5RAP2	9	123336890
cg17482801	-0.0092	0.0083	0.2672	--	35.6	1.553	1	0.2127		11	66862565
cg09370442	0.0097	0.0087	0.2672	++	0	0.676	1	0.411	CHP;EXD1;AC012652.1	15	41523368
cg17606548	-0.0139	0.0125	0.2672	--	0	0.036	1	0.8504	MAST4	5	66123702
cg10347949	0.011	0.0099	0.2672	-+	60	2.497	1	0.1141	XRCC3	14	104175748
cg03122185	0.0147	0.0132	0.2672	+-	72	3.573	1	0.05871	RP11-260M19.2	14	104696198
cg08928696	0.0153	0.0137	0.2672	++	0	0.347	1	0.5556		1	225632889
cg14308587	0.0147	0.0133	0.2672	+-	75	4.004	1	0.0454	MTFR1	8	66558043
cg21188610	0.0109	0.0098	0.2672	+-	47.5	1.903	1	0.1677	FNBP1	9	132786258
cg26005482	-0.0112	0.0101	0.2672	+-	60.5	2.533	1	0.1115		6	449134
cg03759229	0.0316	0.0285	0.2672	++	0	0.371	1	0.5426		6	28601417
cg14155900	0.0138	0.0124	0.2672	+-	39.5	1.653	1	0.1985	PEX7	6	137208815
cg13409645	-0.0146	0.0132	0.2672	+-	75.2	4.04	1	0.04442	COX6B2	19	55866261
cg06894462	0.0171	0.0154	0.2672	++	29.1	1.41	1	0.2351	PTP4A1	6	64263822
cg24326880	-0.0208	0.0187	0.2672	+-	39.7	1.658	1	0.1979	SAE1	19	47634349
cg08292164	-0.0109	0.0099	0.2672	--	57.4	2.345	1	0.1257	HSD17B12	11	43711049
cg10517436	0.0135	0.0122	0.2672	++	0	0.497	1	0.481	RAPGEF2	4	160025319
cg07683873	0.0144	0.013	0.2672	++	0	0.045	1	0.8322	RAD21L1	20	1206739
cg15007557	0.0061	0.0055	0.2672	++	0	0.992	1	0.3192	UPB1;AP000355.2	22	24914326
cg23502565	0.0116	0.0105	0.2672	++	62.3	2.651	1	0.1035	VEPH1;PTX3	3	157156180
cg01485010	-0.0128	0.0116	0.2672	-+	82.3	5.64	1	0.01756	EPHA1;AC092214.10	7	143106010
cg15741247	-0.0119	0.0108	0.2672	--	52.8	2.118	1	0.1456	SMOC2	6	169027033
cg20268689	-0.0194	0.0175	0.2672	--	14.2	1.165	1	0.2805		2	20431435
cg15923351	0.0137	0.0124	0.2672	++	0	0.289	1	0.5906	HTR4	5	148045212
cg22563987	0.0193	0.0174	0.2672	+-	24.4	1.324	1	0.25	TMC8	17	76130496
cg02324517	-0.0161	0.0145	0.2672	--	0	0.266	1	0.606	RNU5E;RNU5D	5	80624497
cg20389236	-0.0137	0.0124	0.2672	+-	55	2.222	1	0.1361		22	48654363
cg14832271	-0.0126	0.0114	0.2672	--	0	0.326	1	0.568	RP11-367F23.1	9	93728457
cg03590387	0.0118	0.0106	0.2672	++	0	0.109	1	0.7409		2	68099316
cg25165060	-0.0132	0.0119	0.2672	--	0	0.753	1	0.3854	TMTC1	12	29891306
cg10218777	-0.0167	0.0151	0.2672	-+	77	4.356	1	0.03688	BFSP2	3	133180261
cg08528681	-0.0054	0.0048	0.2672	--	0	0.011	1	0.9152	KLHL6	3	183224903
cg23602684	-0.0158	0.0142	0.2672	--	0	0.082	1	0.7741	DCAF11;NRL	14	24584099
cg08368299	-0.0115	0.0104	0.2672	-+	55.2	2.234	1	0.135	RAD51B	14	69011195
cg25458856	-0.0206	0.0186	0.2672	--	0	0.823	1	0.3643	snoMBII-202	11	15503466
cg27656675	-0.0085	0.0076	0.2672	--	0	0.146	1	0.7023	SPIDR;KIAA0146	8	48588591
cg07123608	0.0197	0.0177	0.2672	++	0	0.272	1	0.6021	CALCR	7	93198461
cg25902639	-0.0195	0.0176	0.2672	--	0	0.014	1	0.9056	NOTCH3	19	15312605
cg21744514	0.0078	0.0071	0.2672	++	0	0.589	1	0.4428	BIRC7	20	61868069
cg23714370	-0.0063	0.0057	0.2672	-+	66.8	3.01	1	0.08274	CHD5	1	6232270
cg06866938	-0.016	0.0144	0.2672	--	0	0.141	1	0.7074		22	46934811
cg00888507	-0.0131	0.0118	0.2672	--	0	0.011	1	0.9164		6	137635324
cg26435160	0.0124	0.0112	0.2672	++	0	0.056	1	0.813		10	94876300
cg15522957	-0.011	0.0099	0.2672	+-	53.8	2.165	1	0.1412	ALX4	11	44324925
cg13792780	-0.0204	0.0184	0.2672	--	0	0.623	1	0.43	C1orf182;CCT3	1	156310970
cg19709754	-0.0189	0.017	0.2672	--	0	0.827	1	0.3631	MIR548D1;MIR548AA1	1	100163287
cg09103083	0.0075	0.0068	0.2672	++	0	0.41	1	0.5219	RP3-333H23.8	22	39690539
cg10012059	0.0189	0.0171	0.2672	++	0	0.969	1	0.3249	STAP2	19	4327106
cg22169090	0.0147	0.0132	0.2672	++	0	0.249	1	0.6177	MED13L;RP11-493P1.2	12	116398336
cg20374292	-0.0142	0.0128	0.2672	--	0	0.121	1	0.7282	DCAF5	14	69526817
cg13524586	-0.0324	0.0292	0.2672	--	34.8	1.535	1	0.2154		6	28693928
cg02212301	0.0106	0.0096	0.2672	++	0	0.072	1	0.7885	RP11-557C18.3	8	124013553
cg12105450	0.0161	0.0145	0.2672	++	0	0.519	1	0.4713	CASP10	2	202048100
cg05581949	-0.0087	0.0078	0.2672	--	0	0.521	1	0.4703		2	101201350
cg08571722	0.0163	0.0147	0.2672	++	0	0.192	1	0.6616		15	97598432
cg09779405	-0.0142	0.0128	0.2672	+-	52.1	2.086	1	0.1487		15	38370264
cg07836279	-0.0159	0.0143	0.2672	+-	50.7	2.028	1	0.1544	ZNF232;AC012146.7	17	5016532
cg00967728	0.0093	0.0084	0.2672	+-	88.6	8.761	1	0.003077	AKAP2;PALM2-AKAP2	9	112908661
cg20159482	-0.0116	0.0105	0.2672	+-	53.7	2.158	1	0.1418	RNF216-IT1;RNF216	7	5719533
cg16397905	-0.01	0.009	0.2672	--	0	0.119	1	0.7305	MECR	1	29537082
cg01492470	0.0135	0.0122	0.2672	++	0	0.629	1	0.4277		20	62477890
cg26248586	-0.0079	0.0071	0.2672	-+	76.4	4.233	1	0.03963	CLMN	14	95693981
cg23117250	0.0074	0.0067	0.2672	++	0	0.171	1	0.6792	RAB40B	17	80649886
cg17537073	-0.0512	0.0462	0.2672	-+	0	0.765	1	0.3818		13	24902500
cg18574995	0.0114	0.0103	0.2672	-+	3.7	1.038	1	0.3083	MFAP5;RP11-20D14.3	12	8815634
cg14500150	0.0221	0.0199	0.2672	+-	34	1.515	1	0.2184	ID4	6	19836605
cg21667520	0.0076	0.0068	0.2672	++	0	0.123	1	0.7253		10	80622149
cg10939949	-0.0144	0.013	0.2672	-+	43.2	1.761	1	0.1846	CARD11	7	2968406
cg12552675	0.0088	0.0079	0.2672	++	0	0.34	1	0.5598	ZNF362	1	33761416
cg24775994	0.0172	0.0155	0.2672	++	0	0.389	1	0.5326	SNORD65	4	179607640
cg07537655	0.0127	0.0114	0.2672	+-	37.9	1.611	1	0.2044	MAP3K4	6	161415612
cg02967176	0.0184	0.0165	0.2672	++	0	0.288	1	0.5914	PDE11A	2	178788808
cg15078990	0.0098	0.0089	0.2672	++	0	0.473	1	0.4917	RP3-471C18.2	6	19704965
cg01088474	0.0104	0.0094	0.2673	++	0	0.238	1	0.6258	NCOA2	8	71292609
cg21043312	-0.0141	0.0127	0.2673	--	0	0.064	1	0.801	SASH1	6	148700909
cg25963419	0.0141	0.0127	0.2673	++	0	0.132	1	0.7169	IL1R2	2	102618414
cg22692692	-0.0083	0.0074	0.2673	--	35.8	1.558	1	0.212	LOC100507391;AC090505.6	3	194432892
cg16017045	0.0121	0.0109	0.2673	+-	50.8	2.031	1	0.1541	OR1N1	9	125289222
cg26392523	0.0183	0.0165	0.2673	++	0	0.127	1	0.7216	C14orf2	14	104387923
cg21475255	-0.015	0.0135	0.2673	--	0	0.088	1	0.7672	DAG1	3	49507186
cg15987934	-0.0113	0.0102	0.2673	+-	28.5	1.398	1	0.2371		1	61371803
cg18909525	-0.0181	0.0163	0.2673	--	0	0.019	1	0.8911	ASB6	9	132403873
cg06154807	-0.0112	0.0101	0.2673	-+	83.9	6.212	1	0.01269		14	76803921
cg19252328	0.0131	0.0118	0.2673	++	0	0.006	1	0.9377	DOCK9	13	99624413
cg25298319	-0.0473	0.0426	0.2673	--	0	0.184	1	0.6683		2	233217079
cg10349880	0.0168	0.0152	0.2673	-+	59.7	2.481	1	0.1152	ZPBP	7	50133100
cg24259147	-0.0068	0.0061	0.2673	-+	71.6	3.518	1	0.06072	TRAC	14	23016326
cg15701123	-0.0166	0.015	0.2673	-+	48.5	1.942	1	0.1635		2	384016
cg09296485	0.0104	0.0094	0.2673	++	0	0.51	1	0.4753	RP1-90J4.1	12	47808448
cg05558546	-0.0102	0.0092	0.2673	--	0	0.009	1	0.9247	SYT5	19	55691820
cg05742294	-0.0126	0.0113	0.2673	--	0	0	1	0.9992		8	124169368
cg27370131	-0.0146	0.0132	0.2673	--	0	0.188	1	0.6648	WDR75	2	190306182
cg10414525	0.0169	0.0152	0.2673	++	0	0.748	1	0.387		2	18931932
cg03049507	-0.0176	0.0159	0.2673	--	0	0.036	1	0.8486		2	41961615
cg19719150	0.0103	0.0092	0.2673	-+	52.5	2.106	1	0.1467	LPIN3	20	39981295
ch.7.23291137F	0.0171	0.0154	0.2673	++	0	0.005	1	0.9452		7	23324612
cg22100563	-0.0105	0.0094	0.2673	-+	51.7	2.071	1	0.1501	TPD52L2	20	62505188
cg22171771	0.0174	0.0156	0.2673	++	0	0.085	1	0.771	RP11-115J16.1	8	9105620
cg01520578	0.0171	0.0154	0.2673	++	0	0.082	1	0.7744		19	41536777
cg23808297	-0.012	0.0109	0.2673	-+	65.6	2.905	1	0.0883	RP4-677H15.6	1	70605800
cg05871756	-0.0071	0.0064	0.2673	+-	22.7	1.293	1	0.2555	CTB-43E15.4	5	173216171
cg00145915	-0.0125	0.0113	0.2673	--	0	0.45	1	0.5022		1	74059019
cg00582080	-0.0109	0.0098	0.2673	--	0	0.082	1	0.775	GDI2	10	5810308
cg03131724	0.0199	0.018	0.2673	++	0	0.366	1	0.5452	RP11-142C4.6;GLYATL1	11	58731433
cg09618682	0.0137	0.0124	0.2673	+-	18.8	1.231	1	0.2671	SEC22A	3	122921198
cg22502944	-0.0137	0.0123	0.2673	--	39.8	1.661	1	0.1975	LOC389247;ING2;RP11-367N14.2	4	184427088
cg25462095	-0.006	0.0054	0.2673	--	65.7	2.918	1	0.08759		2	136871004
cg27398051	0.0141	0.0127	0.2673	-+	56.8	2.315	1	0.1281	EMC10;FAM71E1	19	50981495
cg05352517	-0.0138	0.0124	0.2673	--	0	0.135	1	0.7132	WDR7;U3	18	54623752
cg25726847	-0.0069	0.0062	0.2673	--	0	0.33	1	0.5657	MAT1A	10	82034749
cg08284801	0.0206	0.0185	0.2673	++	0	0.955	1	0.3286	B9D1	17	19266230
cg05016975	-0.0138	0.0125	0.2673	+-	70.6	3.404	1	0.06506	C17orf60	17	62461992
cg14538055	-0.0155	0.014	0.2673	--	0	0.009	1	0.9228	RAB1B;RP11-867G23.2	11	66035834
cg13283817	-0.0117	0.0106	0.2673	+-	50.9	2.037	1	0.1535		13	24133614
cg12568776	0.0144	0.0129	0.2673	++	1.2	1.012	1	0.3144	EPB41L4B	9	112083456
cg02464519	-0.0107	0.0096	0.2673	--	0	0.051	1	0.8208		15	41158367
cg11241684	0.0124	0.0112	0.2673	++	0	0.654	1	0.4188	COL4A2	13	111067138
cg22229114	0.0148	0.0133	0.2673	++	0	0.008	1	0.9282	FAM20C	7	212112
cg07364638	0.0164	0.0148	0.2673	++	0	0.58	1	0.4461	NGRN;RP11-697E2.6	15	90808673
cg06044162	0.0129	0.0116	0.2673	+-	36.7	1.58	1	0.2088		10	74387555
cg17025698	-0.0083	0.0074	0.2673	--	0	0.198	1	0.6567	PHF12	17	27233965
cg03969696	-0.0162	0.0146	0.2673	-+	60.7	2.547	1	0.1105	CA14	1	150229580
cg25837719	-0.0167	0.015	0.2673	--	0	0.007	1	0.932	NFIA	1	61547969
cg27132848	-0.0242	0.0218	0.2673	--	6.8	1.073	1	0.3003	CCND1	11	69458408
cg13229664	-0.009	0.0081	0.2673	+-	0	0.977	1	0.323	MYLK	3	123402289
cg24060494	-0.0109	0.0098	0.2673	--	0	0.077	1	0.7809	LDB2	4	16889790
cg00468091	-0.0162	0.0146	0.2673	+-	42.9	1.75	1	0.1858	KIF18A	11	28111111
cg21759745	-0.0108	0.0097	0.2673	--	0	0.793	1	0.3732	Y_RNA	17	28672726
cg26350283	0.0138	0.0125	0.2673	++	20.2	1.254	1	0.2629	PRKCSH;CCDC151	19	11546233
cg18970679	-0.016	0.0144	0.2673	--	0	0.189	1	0.6635	EML5	14	89134178
cg21647621	0.0144	0.013	0.2673	++	0	0.16	1	0.6896	NFIA	1	61751305
cg08657247	0.0133	0.012	0.2673	-+	0	0.719	1	0.3963	PHF12	17	27279763
cg02766694	-0.0108	0.0097	0.2673	--	0	0.812	1	0.3676	PRRC2B	9	134297269
cg15627089	-0.0192	0.0173	0.2673	--	0	0.662	1	0.4158	SOX6	11	16625751
cg20052429	-0.0108	0.0097	0.2673	--	0	0.028	1	0.8672	MATN2	8	98962902
cg01293850	0.0137	0.0124	0.2673	++	0	0.035	1	0.8517	PPP4C	16	30086387
cg14495843	-0.014	0.0127	0.2674	+-	80.2	5.048	1	0.02465		17	71706262
cg26288595	-0.0266	0.024	0.2674	-+	74.2	3.875	1	0.04902		15	24672032
cg07605566	0.0159	0.0144	0.2674	++	0	0.169	1	0.6813	TMEM246-AS1;RP11-490D19.6	9	104231547
cg07621423	-0.0122	0.011	0.2674	+-	27.1	1.371	1	0.2416	CHRM1;AP000438.2	11	62684992
cg24649856	0.0225	0.0203	0.2674	++	0	0.011	1	0.9183	DUSP23	1	159750586
cg14315118	-0.0155	0.014	0.2674	--	0	0.33	1	0.5656		10	31426697
cg00635082	-0.0076	0.0069	0.2674	--	6.8	1.072	1	0.3004	RP11-844P9.2	5	175619368
cg19293581	0.0146	0.0132	0.2674	+-	61.5	2.6	1	0.1069	SNORD112	6	78645817
cg17804441	0.0093	0.0084	0.2674	++	0	0.008	1	0.9271		1	156668957
cg05100867	0.0091	0.0082	0.2674	-+	8.6	1.094	1	0.2956		6	133226162
cg16880314	-0.0204	0.0184	0.2674	--	0	0.068	1	0.7939	STAM	10	17726081
cg01824059	-0.0087	0.0078	0.2674	--	0	0.371	1	0.5427	LINC01505;RP11-308N19.3;RP11-308N19.4	9	109378267
cg23630131	0.0144	0.013	0.2674	++	0	0.043	1	0.8366		7	65973040
cg02481918	-0.0099	0.0089	0.2674	--	0	0.268	1	0.605	PNPLA6	19	7615222
cg10822948	-0.0147	0.0133	0.2674	+-	65.6	2.908	1	0.08815		4	107462541
cg12942257	-0.0185	0.0167	0.2674	--	0	0.05	1	0.8235	ECE2	3	183997855
cg10246121	0.0164	0.0148	0.2674	++	0	0.032	1	0.8576		10	133913276
cg09444868	0.0214	0.0193	0.2674	++	0	0.232	1	0.63		8	94080758
cg15095327	-0.0087	0.0079	0.2674	--	0	0.347	1	0.5558	IL17RE	3	9944512
cg17877907	0.0189	0.0171	0.2674	+-	0	0.433	1	0.5105	CEP152;RP11-485O10.2	15	49075379
cg13352966	-0.0106	0.0095	0.2674	--	0	0.771	1	0.38	MAPK1	22	22111384
cg11705432	-0.0113	0.0102	0.2674	--	0	0.076	1	0.783		1	206965840
cg08066875	-0.0062	0.0056	0.2674	+-	59.4	2.462	1	0.1166	GCA	2	163197084
cg16756186	0.0084	0.0075	0.2674	++	0	0.905	1	0.3414	SHANK2	11	70554540
cg10739087	0.0151	0.0136	0.2674	++	0	0.129	1	0.7194	DNAJB8;DNAJB8-AS1	3	128181482
cg26994693	0.0169	0.0153	0.2674	++	0	0.39	1	0.5321		4	189825887
cg23667420	0.0085	0.0076	0.2674	++	21	1.265	1	0.2607	BCL7A	12	122473080
cg14372880	-0.01	0.009	0.2674	+-	37.2	1.591	1	0.2072		3	150562301
cg22642347	0.0201	0.0181	0.2674	+-	74.2	3.88	1	0.04885	U6atac	3	57603696
cg23328412	-0.0129	0.0116	0.2674	--	0	0.3	1	0.5836	SGIP1	1	67091078
cg23866412	-0.0101	0.0091	0.2674	--	0	0.117	1	0.7318	PDE4C	19	18337365
cg13815820	-0.0156	0.0141	0.2674	--	0	0.45	1	0.5021		4	302097
cg19888017	-0.0324	0.0292	0.2674	--	0	0.16	1	0.6889		6	170589483
cg27324993	-0.0137	0.0124	0.2674	+-	80.8	5.203	1	0.02255	CHP;EXD1;AC012652.1	15	41523362
cg21844144	-0.0103	0.0093	0.2674	--	15.9	1.189	1	0.2755	RP11-554A11.8	11	68920550
cg26842151	-0.0157	0.0141	0.2674	+-	63.9	2.768	1	0.09617	VPS8	3	184533756
cg27022142	-0.0077	0.0069	0.2674	--	0	0.177	1	0.6737	RP11-152L20.3	15	92874307
cg12751230	0.0112	0.0101	0.2674	++	0	0.23	1	0.6318		15	80251301
cg09945745	-0.0133	0.012	0.2674	-+	0	0.134	1	0.714	PRKCH	14	61875899
cg26568932	0.0125	0.0113	0.2674	++	15.8	1.187	1	0.2759		17	77666380
cg07160630	0.0171	0.0154	0.2674	+-	19.4	1.241	1	0.2652	STYX	14	53197308
cg20221991	0.0206	0.0185	0.2674	++	0	0.941	1	0.332	OR4D1	17	56231747
ch.16.940898F	-0.0147	0.0133	0.2674	-+	35.5	1.55	1	0.2131	FUS	16	31199972
cg00410650	0.0082	0.0074	0.2674	++	0	0.198	1	0.6564	SNRK;ANO10	3	43404346
cg17788082	0.0104	0.0093	0.2674	++	0	0.055	1	0.814	PCNXL2	1	233296164
cg23088816	0.0102	0.0092	0.2674	++	0	0.135	1	0.7137		2	174292986
cg06171978	0.0139	0.0125	0.2674	++	0	0	1	0.9916		5	23820947
cg13724496	-0.0208	0.0188	0.2674	--	0	0.173	1	0.6777	BMP2	20	6748730
cg23248083	-0.01	0.009	0.2674	+-	50.8	2.034	1	0.1538	LOC100506023;snoU13	1	173248759
cg07525886	-0.009	0.0081	0.2674	--	0	0.024	1	0.8775		17	8227927
cg15711902	-0.0148	0.0133	0.2674	+-	54.8	2.211	1	0.1371	PRRX1	1	170630457
cg05032625	-0.0105	0.0094	0.2674	+-	62.1	2.636	1	0.1045	RP11-323F5.2	4	4619102
cg10926148	0.0168	0.0152	0.2674	-+	71.9	3.559	1	0.05922	KRT1	12	53074313
cg07694924	-0.009	0.0081	0.2674	--	0	0.26	1	0.6098		9	136459259
cg02531703	0.0107	0.0097	0.2674	-+	0	0.757	1	0.3844	GPC2	7	99769917
cg03508824	0.0163	0.0147	0.2674	-+	78.7	4.686	1	0.03042		6	105931438
cg09725766	0.0178	0.016	0.2674	+-	59.7	2.48	1	0.1153	EHBP1	2	62932965
cg10547843	0.0099	0.0089	0.2674	++	0	0.905	1	0.3416		7	99601692
cg02814118	0.0091	0.0082	0.2674	+-	77.6	4.458	1	0.03474	CMIP	16	81528945
cg11542063	0.0163	0.0147	0.2674	++	0	0.001	1	0.9714	NFE2L2;AC079305.10	2	178129680
cg08546016	-0.0143	0.0129	0.2674	--	0	0.037	1	0.8478	TMEM104	17	72776238
cg19201068	-0.0091	0.0082	0.2674	--	0	0.8	1	0.371		17	54584986
cg27484621	0.0127	0.0115	0.2674	++	0	0	1	0.989	ARHGAP28	18	6788200
cg02429595	-0.0103	0.0093	0.2674	--	0	0.163	1	0.6862	PIK3R2	19	18279515
cg12777822	0.0074	0.0067	0.2674	++	0	0.228	1	0.6334	ZSCAN10	16	3142965
cg20262304	0.0077	0.007	0.2674	++	0	0.052	1	0.8199		4	18817594
cg15436551	-0.0099	0.0089	0.2674	--	0	0.553	1	0.4571	KIRREL3-AS3;KIRREL3	11	126873580
cg04016621	-0.0102	0.0092	0.2674	--	0	0.232	1	0.6302	GRK7	3	141495947
cg20103758	0.0146	0.0131	0.2674	++	0	0.754	1	0.3853	SLC27A6	5	128300696
cg02694847	0.0076	0.0069	0.2675	++	0	0.426	1	0.5139	DBNL	7	44102072
cg14536697	0.0155	0.014	0.2675	++	0	0.278	1	0.5977	C6orf10	6	32291368
cg05984044	-0.0166	0.015	0.2675	--	0	0.018	1	0.8921	GABRB1	4	47034181
cg12289371	-0.0089	0.008	0.2675	--	0	0	1	0.999	ERBB3	12	56487184
cg24725642	-0.0145	0.0131	0.2675	--	0	0.476	1	0.4901	HLA-L;HCG17	6	30226874
cg01019547	0.013	0.0118	0.2675	+-	77.6	4.455	1	0.0348	ELMO2	20	45006340
cg12029281	-0.0061	0.0055	0.2675	--	0	0.382	1	0.5364	TEAD3	6	35461818
cg05935753	0.0141	0.0127	0.2675	++	0	0.404	1	0.525	RP11-332J15.2	5	6868548
cg01714087	0.0091	0.0082	0.2675	-+	52.1	2.09	1	0.1483		1	244806334
cg00567673	-0.0132	0.0119	0.2675	--	0	0.003	1	0.9543	CLVS1	8	61973939
cg16597102	-0.0104	0.0094	0.2675	--	0	0.515	1	0.473	EMILIN1	2	27305552
cg14197923	0.0106	0.0096	0.2675	+-	59.7	2.48	1	0.1153	FGF5	4	81187906
cg24327109	0.0156	0.0141	0.2675	-+	79.5	4.876	1	0.02723	C1orf56	1	151020084
cg04936838	0.0106	0.0095	0.2675	++	0	0.735	1	0.3912	LOC101929705;RP5-1120P11.1	6	43993067
cg06693581	-0.0087	0.0079	0.2675	--	0	0.204	1	0.6515	SSH2	17	28019886
cg02758521	0.0105	0.0094	0.2675	++	0	0.012	1	0.9145	C16orf85	16	88633949
cg04301502	0.0119	0.0107	0.2675	-+	13.1	1.151	1	0.2833	LRRC46	17	45914783
cg19348575	0.0201	0.0181	0.2675	++	0	0.027	1	0.8705	HPSE2	10	100505530
cg15070208	-0.0089	0.008	0.2675	--	28	1.389	1	0.2385	FAM19A3	1	113261894
cg24903223	0.0187	0.0169	0.2675	++	43.8	1.781	1	0.182	DCDC2C	2	3875413
cg00732511	-0.0136	0.0123	0.2675	+-	43.6	1.774	1	0.1828	SYTL2	11	85407699
cg18817750	0.0119	0.0107	0.2675	++	0	0.025	1	0.8749	PSD	10	104174276
cg22648638	-0.0134	0.0121	0.2675	--	0	0.489	1	0.4844	MTCL1;SOGA2	18	8730589
cg03382304	0.0114	0.0102	0.2675	++	0	0.858	1	0.3544	JAM2	21	27012176
cg23619399	-0.014	0.0126	0.2675	--	0	0.01	1	0.9221	POU4F1-AS1	13	79169753
cg26816165	0.0201	0.0181	0.2675	++	0	0.023	1	0.8785	LINC00687;C20orf61	20	11852281
cg02005619	-0.0106	0.0096	0.2675	--	0	0.244	1	0.621	SAMD12;AC023590.1	8	119362001
cg25783997	0.0254	0.0229	0.2675	++	0	0.146	1	0.7028	ZNF804A	2	185462928
cg15569898	0.0115	0.0104	0.2675	++	0	0	1	0.9917	RAB1A	2	65357601
cg10894388	0.0115	0.0104	0.2675	-+	73.5	3.776	1	0.05198	POLN;HAUS3	4	2242425
cg02310670	0.0165	0.0149	0.2675	++	0	0.172	1	0.6786	RP11-735G4.1	6	125695830
cg13290163	-0.0088	0.0079	0.2675	--	0	0.031	1	0.8603	AC019118.2	2	3129847
cg22053452	-0.0153	0.0138	0.2675	-+	49.8	1.993	1	0.1581	RASGRP3	2	33701120
cg03123424	-0.0111	0.01	0.2675	--	0	0.026	1	0.8712	LIPE;AC011497.1	19	42930652
cg17906007	0.0114	0.0103	0.2675	++	0	0.002	1	0.9616	RASD2	22	35944645
cg12037704	0.0074	0.0067	0.2675	++	0	0.242	1	0.623	GATAD2A	19	19619112
cg06245989	0.008	0.0072	0.2675	++	0	0.169	1	0.6806	PLEKHA7	11	16828408
cg27023595	0.0167	0.0151	0.2675	++	0	0.174	1	0.6762	GLYR1	16	4873863
cg15687300	-0.0095	0.0086	0.2675	--	0	0.065	1	0.7986	CLVS1	8	62084457
cg21053051	0.0184	0.0166	0.2675	++	0	0.123	1	0.7259	AP1M1	19	16308931
cg14793086	-0.0217	0.0195	0.2675	--	0	0.326	1	0.5683	LCA5	6	80247037
cg12897600	0.0175	0.0158	0.2675	-+	69.6	3.289	1	0.06975	GRM8	7	126339236
cg09566146	0.0127	0.0115	0.2675	++	0	0.001	1	0.9794	VPS33A;RP11-512M8.6	12	122740714
cg23995249	0.013	0.0117	0.2675	++	0	0.139	1	0.7092	NPHP3-AS1;NPHP3;NPHP3-ACAD11;RP11-39E4.1	3	132440400
cg06754298	0.0111	0.01	0.2675	++	0	0.051	1	0.8218	AC067957.1	2	45010066
cg05044291	0.0167	0.015	0.2675	++	0	0.019	1	0.8914	LGR6	1	202172867
cg21681212	0.018	0.0162	0.2675	+-	80.3	5.073	1	0.02431	EGFR	7	55260913
cg00849183	0.0169	0.0152	0.2675	-+	43.2	1.759	1	0.1847	SLIT3	5	168727781
cg09995104	-0.0073	0.0066	0.2675	+-	0	0.496	1	0.4812	U7	21	18823803
cg06275170	-0.016	0.0145	0.2675	--	0	0.002	1	0.9663	FAM98B	15	38756274
cg20361429	-0.0171	0.0154	0.2675	--	0	0.18	1	0.6714	POLE	12	133249308
cg14399313	0.0101	0.0091	0.2675	-+	83.4	6.03	1	0.01406	POU5F1	6	31132616
cg08269209	-0.0223	0.0201	0.2675	+-	78.9	4.739	1	0.02949	ZDHHC11	5	844008
cg00975680	0.0143	0.0129	0.2675	++	0	0.17	1	0.6798	NUP133	1	229618011
cg00119597	0.0068	0.0061	0.2675	++	0	0.273	1	0.6014	C20orf203	20	31235563
cg26121810	0.0136	0.0122	0.2675	-+	43.3	1.763	1	0.1843	DLEU1	13	51252348
cg14996408	0.0161	0.0145	0.2675	++	0	0.791	1	0.3739	RP11-400N13.1	1	222413581
cg13531586	-0.0155	0.014	0.2675	--	7	1.076	1	0.2997		8	129942365
cg13774183	0.0118	0.0106	0.2675	-+	71.3	3.483	1	0.06201	TRIO	5	14443983
cg23545299	-0.0132	0.0119	0.2675	--	0	0.467	1	0.4946	ITIH2	10	7763753
cg08040768	0.0157	0.0142	0.2675	++	0	0.007	1	0.9315	LOC440028;SBF2-AS1;RP11-540A21.2;RP11-540A21.3	11	9779687
cg23516770	-0.0098	0.0088	0.2675	--	0	0.056	1	0.8124	CHD9	16	53268826
cg26059790	-0.0091	0.0082	0.2675	--	0	0.129	1	0.7199	PRKD1	14	30352436
cg14903799	-0.0178	0.016	0.2675	-+	47	1.887	1	0.1695	AGAP1	2	237033583
cg15207781	0.0198	0.0179	0.2675	++	0	0.327	1	0.5673	SMAD2	18	45402789
cg10277218	0.0215	0.0194	0.2675	++	0	0.814	1	0.3671	PDE4B	1	66819892
cg05786725	-0.0209	0.0189	0.2675	--	0	0.754	1	0.3852	RPA2	1	28241398
cg11850638	0.0204	0.0184	0.2675	-+	73.4	3.766	1	0.05231	GJB7;C6orf162	6	88032210
cg12851429	-0.0162	0.0146	0.2675	-+	41.9	1.72	1	0.1897	NKAIN2	6	124123931
cg14016368	-0.0071	0.0064	0.2675	+-	24.9	1.332	1	0.2485	IGF1R	15	99247842
cg17239558	0.0164	0.0148	0.2675	++	0	0.285	1	0.5937	PRDM16	1	2987332
cg04531662	-0.0077	0.0069	0.2675	--	0	0.236	1	0.6271	CCM2	7	45109377
cg15940575	-0.013	0.0117	0.2675	--	0	0.255	1	0.6139		1	88139054
cg18402546	-0.0163	0.0147	0.2675	--	53.1	2.131	1	0.1444	HEY1;LINC01607	8	80681464
cg05507490	-0.0212	0.0192	0.2675	--	0	0.093	1	0.7604		2	242808479
cg27525433	-0.0144	0.013	0.2675	--	0	0.291	1	0.5896	ZNF791;ZNF490	19	12721341
cg25625432	-0.0153	0.0138	0.2676	--	0	0.537	1	0.4638	AIG1	6	143645421
cg14336116	-0.0203	0.0183	0.2676	--	0	0.054	1	0.8158	RN5S436	17	15684976
cg15895566	0.0108	0.0097	0.2676	++	0	0.881	1	0.3479	CERS6	2	169312494
cg24272644	-0.0127	0.0115	0.2676	--	0	0.54	1	0.4624		3	177095995
cg11374826	0.0127	0.0114	0.2676	++	0	0.808	1	0.3687	SFSWAP	12	132269680
cg08390798	-0.0122	0.011	0.2676	--	0	0.319	1	0.5725	IL19	1	207005013
cg06692050	0.0111	0.01	0.2676	++	0	0.525	1	0.4689	SFRP5	10	99532398
cg16100459	0.0185	0.0167	0.2676	++	0	0.222	1	0.6373	LINC01539;AC006305.1	18	53788426
cg05058121	-0.0199	0.0179	0.2676	--	0	0.681	1	0.4093	EARS2;UBFD1	16	23569099
cg13631105	0.01	0.009	0.2676	++	0	0.204	1	0.6519	RNF125	18	29599349
cg06298896	0.0143	0.0129	0.2676	+-	55.3	2.238	1	0.1347	RPP25;SCAMP5	15	75249444
cg05975618	0.0086	0.0078	0.2676	++	0	0.93	1	0.3349	FNBP1;RP11-409K20.6	9	132695234
cg20079997	0.0125	0.0113	0.2676	++	0	0.065	1	0.7993	PARK2	6	161979049
cg09445220	-0.0157	0.0142	0.2676	--	0	0.11	1	0.74	DDB1	11	61095971
cg12498522	-0.0209	0.0189	0.2676	--	0	0.015	1	0.9012	RNF144A;AC017076.4	2	7057395
cg00756852	0.0129	0.0116	0.2676	++	0	0.053	1	0.8184	GBAP1	1	155197384
cg02538603	-0.0109	0.0098	0.2676	--	0	0.462	1	0.4968	EEFSEC	3	128100954
cg10002888	-0.0121	0.0109	0.2676	--	0	0.121	1	0.7284	BAT2;PRRC2A	6	31592974
cg04862264	-0.0121	0.0109	0.2676	--	0	0.46	1	0.4978	POLR2H	3	184086153
cg00797104	-0.0187	0.0169	0.2676	-+	60.5	2.529	1	0.1118	PPP1R2P1	6	32847605
cg23144649	0.0176	0.0159	0.2676	++	0	0.474	1	0.4911	COG5	7	106874008
cg23894768	-0.015	0.0135	0.2676	--	0	0.523	1	0.4696	ZFP161	18	5295771
cg20795117	-0.014	0.0127	0.2676	--	0	0.285	1	0.5936	SCAMP3	1	155232251
cg21628007	0.0125	0.0113	0.2676	-+	64.7	2.837	1	0.09212		12	4326701
cg02835079	-0.0111	0.01	0.2676	--	20.2	1.253	1	0.2629	OSGEPL1-AS1;OSGEPL1	2	190627063
cg07117596	0.0129	0.0116	0.2676	++	0	0.095	1	0.7575	KIAA1804	1	233495166
cg17750075	-0.0091	0.0082	0.2676	+-	89.8	9.765	1	0.001778	EHMT2	6	31854813
cg10325912	-0.016	0.0144	0.2676	-+	64	2.776	1	0.09566	ADCY10;RP1-313L4.3	1	167790294
cg26148106	0.0087	0.0078	0.2676	++	0	0.056	1	0.8135	AP001476.4	21	47472200
cg08586979	0.0118	0.0106	0.2676	++	0	0.161	1	0.6882	POLI	18	51811581
cg08900833	-0.0213	0.0192	0.2676	+-	33.8	1.51	1	0.2192	LIMD2	17	61777302
cg23410343	-0.0162	0.0146	0.2676	--	17.1	1.207	1	0.2719	ZFHX3;RNU7-71P	16	72856353
cg08814373	-0.0166	0.015	0.2676	--	0	0.273	1	0.6015	VAV2	9	136858163
cg13491023	0.019	0.0171	0.2676	++	0	0.033	1	0.8561		1	109621995
cg25017985	0.0188	0.017	0.2676	+-	54.2	2.186	1	0.1393		5	40406395
cg02308472	0.0124	0.0112	0.2676	++	0	0.911	1	0.3398	CRIPAK	4	1388039
cg10268125	0.0142	0.0128	0.2676	-+	75.3	4.045	1	0.04431	ING3	7	120590544
cg10580531	-0.0138	0.0124	0.2676	--	0	0.381	1	0.5371		10	100092470
cg22755104	0.0084	0.0076	0.2676	++	0	0.073	1	0.7877	RP11-321E2.3	5	17404141
cg23873021	-0.0149	0.0134	0.2676	-+	44.4	1.8	1	0.1797	MPZL3	11	118122801
cg19441201	0.0124	0.0112	0.2676	-+	42.2	1.731	1	0.1883		3	41197519
cg06018739	-0.0133	0.012	0.2676	--	0	0	1	0.9966		11	42862161
cg01537847	0.0172	0.0155	0.2676	++	0	0.08	1	0.7775	CTD-2116F7.1	17	77680078
cg18747378	-0.0416	0.0375	0.2676	-+	47.6	1.908	1	0.1672	HLA-C	6	31239247
cg21247722	-0.0197	0.0178	0.2676	--	0	0.992	1	0.3193	RP11-438N16.1	12	114123213
cg27548897	0.0103	0.0093	0.2676	-+	79.2	4.797	1	0.02851	TSPAN18	11	44850116
cg22701078	0.0214	0.0193	0.2676	++	0	0.001	1	0.9807	STMN1	1	26231656
cg17484771	-0.0143	0.0129	0.2676	--	0	0.504	1	0.4779		10	134890071
cg15895391	-0.0106	0.0096	0.2676	+-	20.3	1.255	1	0.2625	TRIO	5	14463177
cg21886908	0.0134	0.0121	0.2676	+-	54.6	2.201	1	0.1379		19	50135044
cg12522554	0.0116	0.0105	0.2676	++	0	0.108	1	0.742	SPATA13	13	24844149
cg23885854	-0.0069	0.0062	0.2676	+-	0	0.876	1	0.3494		2	238074797
cg23971265	0.0149	0.0134	0.2676	++	0	0.009	1	0.9243	LOC285692;RN5S177;CTD-2143L24.1	5	9760865
cg17144508	0.0121	0.0109	0.2676	++	0	0.205	1	0.651	IWS1	2	128283727
cg08961832	-0.0108	0.0097	0.2676	--	0	0.624	1	0.4294	NLRP6	11	279185
cg25943059	0.0132	0.0119	0.2676	++	0	0.002	1	0.9663	EYA3	1	28318648
cg09446005	-0.0192	0.0173	0.2676	--	36.4	1.572	1	0.2099	DCAF10;EXOSC3;RP11-613M10.9	9	37800781
cg23551924	-0.0215	0.0194	0.2676	--	0	0.052	1	0.8201	APITD1-CORT;APITD1	1	10490295
cg10122252	0.0107	0.0096	0.2676	++	0	0.533	1	0.4655	PITPNM1	11	67269539
cg16837525	0.0183	0.0165	0.2676	++	0	0.009	1	0.9253	DYRK1A;TMPRSS3	21	38739074
cg24127050	-0.0099	0.0089	0.2676	+-	58.1	2.386	1	0.1224	SEMA4C	2	97530800
cg19659868	-0.015	0.0136	0.2676	--	0	0.011	1	0.917		19	18058438
cg13785536	0.0161	0.0146	0.2676	++	0	0.569	1	0.4507	KANK3	19	8408320
cg18319967	-0.0127	0.0115	0.2676	--	0	0	1	0.9853	C5orf47	5	173416427
cg17068383	0.0089	0.008	0.2676	++	0	0.328	1	0.5671	MASP1	3	187009702
cg17261145	0.0105	0.0095	0.2676	+-	57.9	2.373	1	0.1234		3	136491489
cg10717504	0.0097	0.0087	0.2676	+-	68.6	3.184	1	0.07437	BCAR3	1	94054760
cg19696123	-0.0157	0.0142	0.2676	-+	63.7	2.752	1	0.09715	FARSB	2	223520852
cg16344215	-0.0164	0.0148	0.2676	--	0	0.809	1	0.3685	PSMB5;AL132780.1	14	23503697
cg23915437	0.0079	0.0072	0.2676	++	0	0.025	1	0.8747	AKT2	19	40754167
cg10360805	-0.0072	0.0065	0.2677	--	0	0.04	1	0.8411		2	64506975
cg21537925	0.0177	0.016	0.2677	++	0	0.532	1	0.4659	LINC01214	3	150011611
cg23211479	0.0148	0.0133	0.2677	++	0	0.314	1	0.5753	TRAF2	9	139790881
cg12475303	-0.0102	0.0092	0.2677	-+	0	0.725	1	0.3944	PLCB2;PLCB2-AS1	15	40591671
cg25631940	-0.0155	0.014	0.2677	--	0	0.703	1	0.4016	TOMM34	20	43589250
cg00671354	-0.0146	0.0132	0.2677	--	0	0.737	1	0.3908		3	186819037
cg02509745	0.0161	0.0145	0.2677	++	0	0.806	1	0.3694	CLK4	5	178052578
cg17815988	0.014	0.0126	0.2677	++	0	0.312	1	0.5763	FUK	16	70488244
cg00426916	0.0079	0.0071	0.2677	++	0	0.002	1	0.9615		7	129434127
cg23816865	0.0252	0.0227	0.2677	+-	13.9	1.162	1	0.2812	RP11-259O2.2;RP11-259O2.3	5	1968150
cg21523093	0.0084	0.0076	0.2677	+-	54.6	2.201	1	0.1379	FOXO1	13	41209950
cg17632226	-0.0093	0.0084	0.2677	-+	61.9	2.624	1	0.1052	RP11-867G2.8	11	94469238
cg06243770	-0.0105	0.0095	0.2677	--	55.3	2.239	1	0.1345	RP11-654D12.2	12	90313368
cg04737993	0.0084	0.0076	0.2677	++	0	0.324	1	0.5694	HEXIM2	17	43246622
cg25975365	0.0116	0.0104	0.2677	++	30.8	1.446	1	0.2292		1	213559906
cg20434905	0.0063	0.0057	0.2677	++	31.3	1.456	1	0.2276	PTPRE	10	129827439
cg24839322	0.0126	0.0114	0.2677	++	0	0.02	1	0.888		2	223579594
cg07318287	-0.0119	0.0107	0.2677	--	0	0.25	1	0.6169	IL6R;RP11-350G8.5	1	154377429
cg00875565	-0.0233	0.021	0.2677	+-	55.6	2.255	1	0.1332	TMEM2	9	74421587
cg13834567	0.0097	0.0088	0.2677	++	0	0.042	1	0.8374	TMEM145	19	42817981
cg13383390	0.0094	0.0085	0.2677	++	0	0.489	1	0.4845	RP11-611E13.2	12	70379514
cg15058605	0.0122	0.011	0.2677	++	0	0.045	1	0.8322	KLF7	2	208031878
cg15041044	-0.0295	0.0266	0.2677	-+	0	0.616	1	0.4327	FAM126A	7	23019795
cg25680145	0.0211	0.0191	0.2677	+-	48.3	1.934	1	0.1644	HDDC2	6	125623414
cg11321691	0.0095	0.0086	0.2677	++	0	0.286	1	0.5928	CPSF1	8	145631770
cg13226430	0.0143	0.0129	0.2677	++	0	0.163	1	0.6862	CYB5D1;LSMD1	17	7761310
cg11774850	0.0073	0.0066	0.2677	++	0	0.693	1	0.405	AC012456.4;LPIN1	2	11881338
cg14873313	0.0084	0.0076	0.2677	++	37	1.586	1	0.2078	FXYD3;MIR6887	19	35612234
cg01315863	-0.0266	0.024	0.2677	+-	68.5	3.176	1	0.07472	AC131097.3	2	242847386
cg10015779	-0.021	0.019	0.2677	+-	0	0.675	1	0.4113	AADAT	4	171011259
cg18458353	0.0125	0.0113	0.2677	++	0	0.15	1	0.6986	CEACAM5	19	42211171
cg16442365	0.0102	0.0092	0.2677	++	0	0.235	1	0.6277		18	77539382
cg19727889	0.0149	0.0134	0.2677	++	0	0.602	1	0.4378	RP11-130F10.1	4	178441194
cg03700754	-0.0101	0.0091	0.2677	--	0	0.267	1	0.6054		8	127315524
cg07364154	0.0166	0.015	0.2677	+-	6.6	1.07	1	0.3009	ACAT1	11	108018824
cg18961846	0.0087	0.0079	0.2677	++	10.7	1.12	1	0.29	ABHD13;LIG4	13	108872037
cg25930687	-0.0097	0.0088	0.2677	--	26.1	1.354	1	0.2446	DFNA5	7	24766168
cg15679550	-0.0061	0.0055	0.2677	--	63.7	2.755	1	0.09694		19	51965079
cg24202045	0.0148	0.0134	0.2677	++	0	0.151	1	0.6972	VPS13D	1	12427721
cg11346903	0.0106	0.0095	0.2677	++	0	0.104	1	0.7474	FAM131B	7	143051455
cg00588027	-0.014	0.0126	0.2677	--	0	0	1	0.9988		3	126702817
cg00459469	-0.0127	0.0115	0.2677	--	0	0.141	1	0.7071	AF015720.3;RUNX1	21	37102909
cg21010202	-0.0239	0.0216	0.2677	-+	60	2.5	1	0.1139		6	1615843
cg01940576	-0.0187	0.0169	0.2677	--	0	0.062	1	0.8037	SFTA3;RP11-896J10.3	14	36946996
cg16862915	0.0218	0.0196	0.2677	++	0	0.023	1	0.88		20	3427468
cg26019295	-0.0135	0.0121	0.2677	--	0	0.422	1	0.5158	HOXC4;HOXC6;HOXC5	12	54409212
cg10226073	0.0148	0.0134	0.2677	++	0	0.045	1	0.8325	FOXN3	14	89672932
cg14114731	0.0066	0.0059	0.2677	++	0	0	1	0.9872		22	44987995
cg17405000	-0.0095	0.0086	0.2677	-+	68.8	3.2	1	0.07362	IL31RA	5	55147245
cg00331845	0.0138	0.0124	0.2677	+-	54.2	2.181	1	0.1397	GPR123	10	134942441
cg05281894	0.0172	0.0155	0.2677	+-	58.1	2.386	1	0.1224	PDPN	1	13910698
cg18330082	0.0187	0.0168	0.2677	++	70.2	3.354	1	0.06706	KNDC1	10	134983749
cg15057235	0.0086	0.0078	0.2677	-+	28.3	1.394	1	0.2377		9	135120346
cg06233497	0.017	0.0153	0.2677	++	0	0.003	1	0.9544	TMEM136	11	120200253
cg03293338	-0.015	0.0135	0.2677	-+	55.6	2.251	1	0.1335	MTA3	2	42941234
cg09463300	0.0106	0.0096	0.2677	++	0	0.485	1	0.486		12	132184227
cg07268999	0.0109	0.0098	0.2677	++	0	0.127	1	0.7212		18	68340153
cg14036698	0.0104	0.0094	0.2677	++	8.7	1.096	1	0.2952		11	65798768
cg26993038	-0.0233	0.021	0.2677	--	0	0.027	1	0.869		14	104686639
cg05603680	-0.0251	0.0226	0.2677	+-	83.7	6.13	1	0.01329	CACNA2D3	3	55033444
cg27230769	-0.0542	0.0489	0.2677	-+	44.1	1.787	1	0.1812	LOC285830;HLA-F;HLA-F-AS1	6	29706048
cg15151387	0.019	0.0171	0.2677	++	0	0.002	1	0.9665	MLL2	12	49453638
cg22794990	0.0093	0.0084	0.2677	-+	0	0.738	1	0.3904	CCND2	12	4412270
cg10548185	0.0117	0.0106	0.2677	++	0	0.071	1	0.79	CWC27	5	64242958
cg14744898	-0.0162	0.0146	0.2677	--	47.8	1.915	1	0.1665	TMEM171	5	72415900
cg17759354	0.0129	0.0116	0.2677	+-	46.4	1.867	1	0.1718	SLC12A3	16	56898786
cg00825177	0.0092	0.0083	0.2677	-+	66.7	3.004	1	0.08308	ERBB3	12	56476000
cg03320947	0.0159	0.0143	0.2677	++	0	0.078	1	0.7795	TMED5;CCDC18	1	93646562
cg21603913	0.021	0.019	0.2677	++	0	0.371	1	0.5426		4	48942592
cg02858413	0.0208	0.0188	0.2677	++	0	0.04	1	0.8422	RARA	17	38474509
cg04509526	0.0114	0.0103	0.2677	++	0	0	1	0.9972	JPH3	16	87679579
cg17880994	0.0191	0.0172	0.2677	+-	32.2	1.475	1	0.2246	FOXJ3	1	42655725
cg25198111	-0.0108	0.0098	0.2677	--	0	0.078	1	0.7797	KCNK3	2	26934498
cg22970157	-0.0067	0.006	0.2677	--	0	0.243	1	0.6217	BCRP2	22	21457195
cg15315056	-0.0108	0.0097	0.2677	--	0	0.218	1	0.6405		3	184504579
cg26245531	0.0177	0.0159	0.2677	-+	72.2	3.602	1	0.05772	GALC	14	88459216
cg16426510	0.021	0.019	0.2677	++	0	0.016	1	0.8994	PHF21A	11	46041219
cg00549064	-0.0099	0.0089	0.2677	-+	64.7	2.837	1	0.09213		16	69976228
cg07663765	-0.0102	0.0092	0.2677	-+	75.7	4.122	1	0.04234	KIAA1609	16	84539641
cg11933744	-0.0136	0.0122	0.2677	--	15.6	1.185	1	0.2764		13	44633445
cg22136721	-0.0089	0.008	0.2677	+-	48.3	1.934	1	0.1643	ZMYND10;RASSF1;ZMYND10-AS1	3	50379908
cg22558413	0.0162	0.0146	0.2677	++	0	0	1	0.9823	MAEL	1	166957733
cg13900856	0.0153	0.0138	0.2677	++	0	0.821	1	0.3648	ZCCHC7	9	37289906
cg09119291	-0.0218	0.0196	0.2677	--	0	0.593	1	0.4414	DUSP28;ANKMY1	2	241499583
cg00028929	0.0126	0.0114	0.2677	+-	68.4	3.165	1	0.07524	KRT5	12	52908478
cg10287301	-0.0142	0.0128	0.2677	--	0	0.123	1	0.7262	UBFD1;EARS2	16	23568541
cg14586546	0.0089	0.008	0.2677	++	0	0.128	1	0.7206	RALGDS	9	136003252
cg25019033	-0.0234	0.0211	0.2678	--	0	0.218	1	0.6404	LARP4B	10	957182
cg24675483	0.0106	0.0096	0.2678	++	0	0.236	1	0.6273	RGS6	14	72996027
cg12613020	0.0138	0.0124	0.2678	++	15.4	1.182	1	0.277		5	134881662
cg17373848	0.0076	0.0069	0.2678	++	0	0.025	1	0.8737	LOC283177;RP11-627G23.1	11	134306199
cg08930952	-0.0221	0.0199	0.2678	--	0	0.025	1	0.8754	VPS8	3	184628999
cg10841505	-0.0117	0.0105	0.2678	+-	0	0.887	1	0.3463	PML	15	74300325
cg26340376	0.0187	0.0169	0.2678	++	0	0.565	1	0.4523	CLIC5	6	45906408
cg23571367	0.012	0.0108	0.2678	++	0	0.009	1	0.9242		5	175320786
cg14621698	-0.014	0.0126	0.2678	-+	36.9	1.584	1	0.2082	SORT1	1	109935710
cg24259046	0.012	0.0108	0.2678	++	0	0.114	1	0.7359	U6	7	148729669
cg19120053	0.0126	0.0114	0.2678	++	0	0.046	1	0.8305	C22orf34	22	49960590
cg27485845	-0.0156	0.0141	0.2678	--	0	0.015	1	0.9037	GOLGA7	8	41365362
cg20449833	-0.0201	0.0181	0.2678	--	0	0	1	0.9857	RHOQ;ATP6V1E2	2	46770299
cg21651879	-0.017	0.0154	0.2678	--	0	0.096	1	0.757	GRM1	6	146686007
cg02909206	-0.0124	0.0112	0.2678	-+	62.8	2.688	1	0.1011		3	194574434
cg03655567	-0.0094	0.0084	0.2678	+-	34.7	1.531	1	0.216	FNBP1L	1	93919762
cg25154474	-0.021	0.019	0.2678	--	0	0.299	1	0.5845	RTKN	2	74669136
cg04825775	0.0104	0.0094	0.2678	++	0	0.207	1	0.6487	FAM193B	5	176981128
cg05989100	0.0167	0.015	0.2678	-+	15.9	1.19	1	0.2754	SHCBP1	16	46655373
cg18319615	-0.02	0.018	0.2678	--	0	0.054	1	0.8158	LECT2;FBXL21	5	135280785
cg14123882	-0.0124	0.0112	0.2678	--	0	0.67	1	0.4132		2	365531
cg07205883	0.0216	0.0195	0.2678	++	62.3	2.65	1	0.1035		10	116187407
cg13341153	0.0222	0.02	0.2678	-+	69	3.222	1	0.07264	RP11-245J24.1	10	120001043
cg03583643	0.0144	0.013	0.2678	++	0	0.587	1	0.4437	FOXP1	3	71114116
cg01455880	0.0182	0.0165	0.2678	++	0	0.816	1	0.3665	DFNB31	9	117268044
cg18561589	0.0126	0.0114	0.2678	++	3.7	1.038	1	0.3083	EMX2OS	10	119295770
cg15694422	0.0188	0.017	0.2678	++	0	0.062	1	0.8041	MGLL	3	127473936
cg18001454	0.0102	0.0092	0.2678	+-	76.1	4.19	1	0.04067	PPFIA1;AP000487.4;AP000487.6	11	70204961
cg25773917	0.0168	0.0152	0.2678	++	23.4	1.306	1	0.2531	GPR183;UBAC2	13	99947171
cg07284391	0.0105	0.0095	0.2678	++	0	0.074	1	0.7861	RP11-757G1.5	11	68709235
cg00553149	-0.0222	0.0201	0.2678	+-	67.8	3.11	1	0.07782	STAG3;GPC2	7	99775558
cg00558645	0.018	0.0162	0.2678	++	0	0.261	1	0.6091		1	218711575
cg01132011	-0.0165	0.0149	0.2678	--	0	0.071	1	0.7896	RP11-775H9.1;RP11-775H9.2	4	137045738
cg04137621	0.0134	0.0121	0.2678	+-	86.7	7.518	1	0.006107	NLE1	17	33468833
cg04082884	-0.0067	0.006	0.2678	--	0	0	1	0.9919	Y_RNA	17	17363349
cg26023877	0.0105	0.0095	0.2678	++	0	0.096	1	0.7573	RP11-135A1.2	3	193848686
cg14512346	0.011	0.01	0.2678	+-	85.8	7.035	1	0.007992	SLC24A4	14	92788914
cg26455676	0.0142	0.0128	0.2678	++	0	0.481	1	0.4879	OXTR;CAV3	3	8797459
cg21341008	-0.0198	0.0179	0.2678	--	0	0.141	1	0.7077		15	86442019
cg09153282	-0.0238	0.0215	0.2678	--	27.3	1.376	1	0.2407	RP11-346D6.6	10	54216003
cg04289008	-0.0252	0.0228	0.2678	+-	33.8	1.51	1	0.2192	HOXC13	12	54339333
cg01757942	0.0227	0.0205	0.2678	+-	49.6	1.984	1	0.159	HDGFRP3;RP11-382A20.3;RP11-382A20.4	15	83852096
cg05053562	-0.0145	0.0131	0.2678	+-	56.6	2.302	1	0.1292	NOTO	2	73429308
cg15590113	0.0075	0.0068	0.2678	++	0	0.204	1	0.6515	PADI2	1	17442980
cg05438183	-0.0109	0.0099	0.2678	--	0	0.003	1	0.9536		7	149582572
cg09585269	0.02	0.018	0.2678	++	0	0.001	1	0.9735	RAB22A	20	56886118
cg07510711	0.0173	0.0156	0.2678	++	0	0.552	1	0.4576	KCNK10	14	88729873
cg21453831	0.0104	0.0094	0.2678	++	0	0	1	0.9827	HIST3H2BB	1	228645045
cg00957641	-0.0314	0.0283	0.2678	--	0	0.005	1	0.9432		12	103406953
cg20479068	0.0091	0.0082	0.2678	-+	48.3	1.934	1	0.1643	ZNF429	19	21688386
cg13074458	-0.0138	0.0125	0.2678	--	0	0.116	1	0.7333	RP11-12A1.1	4	57985198
cg15971505	-0.0166	0.015	0.2678	--	0	0.814	1	0.3668	C6orf203	6	107349930
cg26813693	-0.02	0.018	0.2678	-+	64.6	2.822	1	0.09299	ZNF507	19	32836297
cg16663645	0.0148	0.0134	0.2678	++	0	0.05	1	0.8233	LSAMP-AS4	3	116639591
cg07111829	-0.0072	0.0065	0.2678	--	0	0.673	1	0.4122	RTN4RL2	11	57227498
cg01892462	0.0182	0.0164	0.2678	++	0	0.007	1	0.9331	SLC12A8	3	124817868
cg08687443	0.008	0.0072	0.2678	-+	46.5	1.87	1	0.1715	ACOT11	1	55059592
cg22558061	0.0084	0.0075	0.2678	++	0	0.182	1	0.6695	SDK1	7	4265135
cg05133370	-0.0173	0.0156	0.2678	--	0	0.048	1	0.8262	U6	14	32670611
cg18176363	0.0174	0.0157	0.2678	+-	54.1	2.176	1	0.1402	SYT1	12	79726380
cg01169725	0.0119	0.0108	0.2678	-+	76.3	4.219	1	0.03998	CREG1	1	167520506
cg14396066	0.018	0.0162	0.2678	++	0	0.512	1	0.4742	PTK2	8	142010253
cg25132026	-0.0123	0.0111	0.2678	--	0	0.03	1	0.8632	SPATA24	5	138740003
cg01181042	0.011	0.0099	0.2678	++	0	0.405	1	0.5247		3	86438146
cg21629581	-0.0103	0.0093	0.2678	-+	55.3	2.237	1	0.1348	VTCN1	1	117746405
cg14434768	-0.0157	0.0141	0.2678	-+	75.8	4.132	1	0.04208	AL451164.1	10	3276519
cg24658280	-0.0171	0.0154	0.2678	--	0	0.231	1	0.6309	CCDC27	1	3669280
cg02524215	0.0186	0.0168	0.2678	++	0	0.03	1	0.8618	GALNT7	4	174219070
cg21136499	0.0132	0.0119	0.2678	++	0	0.079	1	0.7783	LFNG	7	2551978
cg10712816	-0.0089	0.008	0.2678	--	0	0.117	1	0.732	CCT5	5	10261483
cg02774302	-0.0151	0.0136	0.2678	--	0	0.039	1	0.8438	AC010729.1	2	5845180
cg05603784	-0.0092	0.0083	0.2678	-+	65.5	2.896	1	0.0888	ZNF469	16	88499083
cg09855728	-0.0113	0.0102	0.2678	--	0	0.014	1	0.9055	AP4S1;STRN3	14	31494594
cg23657560	-0.0157	0.0142	0.2678	--	0	0.928	1	0.3354	EFNB2	13	107187415
cg04388124	0.0132	0.0119	0.2678	-+	65.2	2.876	1	0.08991	TVP23A;FAM18A	16	10870426
cg04028950	-0.0077	0.007	0.2679	--	2.7	1.028	1	0.3107	ALKBH3-AS1;RP11-613D13.4;RP11-613D13.7	11	43942451
cg12867024	-0.0118	0.0106	0.2679	+-	27.4	1.377	1	0.2406	ALMS1	2	73645579
cg21152521	-0.017	0.0154	0.2679	-+	56.4	2.295	1	0.1298	RP11-259O2.1	5	1942888
cg11352451	-0.0122	0.011	0.2679	--	0	0.186	1	0.6664	SHF;CTD-2651B20.7;RP11-519G16.2	15	45491490
cg14567804	-0.0097	0.0087	0.2679	+-	56.8	2.317	1	0.1279		3	123757344
cg01965902	0.0196	0.0177	0.2679	++	0	0.231	1	0.6311	MRPS35;Y_RNA	12	27905894
cg22797210	0.0141	0.0127	0.2679	+-	50.4	2.017	1	0.1555	TMTC2	12	83289938
cg23258881	-0.0203	0.0183	0.2679	--	18.1	1.22	1	0.2693	PLEKHO1	1	150123037
cg09068202	0.0094	0.0085	0.2679	++	0	0.158	1	0.6906	RAPGEF3	12	48140833
cg26059468	0.0206	0.0186	0.2679	++	0	0.441	1	0.5068	SOX17	8	55370579
cg24734076	-0.015	0.0136	0.2679	+-	45.1	1.822	1	0.1771	EGF;U6	4	110913374
cg00910972	-0.0086	0.0078	0.2679	--	0	0.7	1	0.4029	MAPK15	8	144800084
cg21717959	0.0205	0.0185	0.2679	++	0	0.101	1	0.7512	PACRG;PARK2	6	163148762
cg21193071	0.0101	0.0091	0.2679	+-	70.1	3.346	1	0.06737	SPTAN1	9	131395133
cg19111078	-0.0141	0.0128	0.2679	--	0	0.932	1	0.3345	DNER	2	230576811
cg03759236	0.0064	0.0058	0.2679	++	0	0.299	1	0.5844	CORO2B	15	68891950
cg06200397	-0.0189	0.0171	0.2679	--	0	0.01	1	0.9196	MICAL3;XXbac-B461K10.4	22	18508249
cg19931206	0.0183	0.0165	0.2679	+-	54.7	2.208	1	0.1373	LOC221710;C6orf228	6	11138650
cg12215478	0.0174	0.0157	0.2679	++	48.5	1.941	1	0.1636	SRPK1	6	35887710
cg01135863	0.0133	0.012	0.2679	++	0	0.467	1	0.4943		4	17788258
cg15832577	-0.0225	0.0203	0.2679	--	0	0.14	1	0.7088	C1orf53	1	197874077
cg15212210	0.0163	0.0147	0.2679	++	0	0.084	1	0.7723	C2CD2L	11	118986793
cg09981464	-0.0169	0.0152	0.2679	--	0	0.389	1	0.533	ZCCHC14	16	87441659
cg04154354	0.0112	0.0101	0.2679	++	0	0.107	1	0.7439	TTC6;FOXA1	14	38069659
cg03276920	-0.0722	0.0651	0.2679	--	0	0.01	1	0.9206	DEFA5	8	6913030
cg03219393	-0.0085	0.0076	0.2679	--	0	0.141	1	0.7075	SLCO3A1	15	92490606
cg26821327	0.0133	0.012	0.2679	++	0	0.004	1	0.9503	RAG2;C11orf74	11	36616048
cg03506099	-0.0103	0.0093	0.2679	--	0	0.035	1	0.8512		14	65099398
cg01056615	0.0101	0.0091	0.2679	-+	37.1	1.589	1	0.2074		5	1140096
cg07524348	-0.0106	0.0096	0.2679	--	0	0.103	1	0.7481		16	85464813
cg11893186	0.0188	0.0169	0.2679	++	0	0.123	1	0.7261	SV2B	15	91643320
cg18958126	-0.015	0.0136	0.2679	--	0	0.489	1	0.4842	CLYBL	13	100547367
cg12593515	-0.0152	0.0137	0.2679	--	0	0.585	1	0.4444	RAPGEF5	7	22233159
cg08810072	-0.0189	0.0171	0.2679	--	0	0.96	1	0.3272	AC005152.2;AC005152.1	17	70096764
cg06540015	0.0061	0.0055	0.2679	-+	23.6	1.309	1	0.2525	ADGRB2;BAI2	1	32203668
cg02264733	0.0111	0.01	0.2679	-+	52.1	2.087	1	0.1485	SOLH	16	588086
cg01923724	-0.008	0.0072	0.2679	--	0	0.102	1	0.7496	DAB1	1	58864209
cg14996935	0.0104	0.0094	0.2679	++	0	0.132	1	0.7168	KRIT1;ANKIB1	7	91875850
cg02165799	0.0131	0.0118	0.2679	+-	32.9	1.49	1	0.2223	NKAIN4;FLJ16779	20	61885850
cg14876338	0.0101	0.0091	0.2679	++	0	0.045	1	0.832	NDUFS6	5	1815991
cg11297227	-0.0098	0.0088	0.2679	--	0	0.441	1	0.5065	MCF2L	13	113677325
cg04072990	0.0159	0.0143	0.2679	++	0	0.005	1	0.9449		9	104225015
cg13814990	0.014	0.0126	0.2679	++	0	0.279	1	0.5976	AC073115.6	7	46016683
cg12162377	-0.0175	0.0158	0.2679	+-	49.9	1.997	1	0.1577	B3GNT7	2	232261007
cg17199008	-0.0124	0.0112	0.2679	--	0	0.155	1	0.6942	AC124853.1	19	48402733
cg09983370	-0.0155	0.014	0.2679	--	0	0.054	1	0.8159	ATP8A1;RP11-109E24.2	4	42658444
cg16974345	0.0177	0.016	0.2679	++	18.3	1.224	1	0.2686	CLEC7A	12	10274100
cg06804091	-0.0118	0.0106	0.2679	--	0	0.781	1	0.3769	LFNG	7	2563478
cg15894039	-0.021	0.019	0.2679	--	0	0.096	1	0.7567	INTS8	8	95835797
cg24875288	-0.0085	0.0077	0.2679	--	0	0.436	1	0.509	MATN1	1	31185714
cg12883878	-0.0087	0.0079	0.2679	--	44.1	1.787	1	0.1812	NELF	9	140352188
cg07679834	0.0197	0.0178	0.2679	++	0	0.009	1	0.9242	ZNF14	19	19841125
cg24237631	-0.0175	0.0158	0.2679	--	0	0.071	1	0.7898		12	64564961
cg06140553	-0.0114	0.0103	0.2679	--	0	0.28	1	0.5967	GPN3	12	110897602
cg23721124	-0.0126	0.0114	0.2679	+-	2	1.021	1	0.3123	ETS1	11	128373780
cg08549648	0.0169	0.0153	0.2679	-+	65.5	2.896	1	0.08881	TENM2;ODZ2	5	167035615
cg25500204	0.0101	0.0091	0.2679	++	0	0.394	1	0.5304	TNR	1	175677790
cg09286412	-0.0123	0.0111	0.2679	--	0	0.006	1	0.9366		12	31960721
cg25796098	-0.0131	0.0118	0.2679	+-	2.1	1.022	1	0.3121	FLOT1	6	30710373
cg14437450	0.011	0.01	0.2679	++	0	0.222	1	0.6379	SIRPB2	20	1455988
cg05835265	-0.0166	0.015	0.2679	--	23.8	1.313	1	0.2518	HLA-DMB	6	32906923
cg11910375	-0.0096	0.0087	0.2679	-+	77.2	4.386	1	0.03624	HOXA7;HOXA-AS3	7	27194898
cg06398769	0.0197	0.0178	0.2679	++	6.1	1.065	1	0.3021	ZNF696	8	144373369
cg19104035	-0.0121	0.0109	0.2679	--	0	0.261	1	0.6097		14	55543963
cg23946844	-0.016	0.0144	0.2679	--	0	0	1	0.9906		6	168766302
cg25471682	0.0096	0.0086	0.2679	++	0	0.623	1	0.4298		3	48181988
cg01036741	0.0127	0.0115	0.2679	-+	20.1	1.251	1	0.2633	DCLK3	3	36771252
cg18418833	0.0111	0.01	0.2679	++	0	0.338	1	0.5608	USP43	17	9572889
cg17410625	-0.0194	0.0175	0.2679	--	0	0.03	1	0.8629	DYNLL2	17	56166772
cg09769479	-0.0131	0.0118	0.2679	--	0	0.953	1	0.329		10	23370424
cg26412995	0.0164	0.0148	0.2679	-+	82.5	5.721	1	0.01676	FCRL4	1	157549701
cg19448311	0.0166	0.015	0.2679	++	0	0.075	1	0.7844	GABRR3	3	97727876
cg25418870	0.0273	0.0247	0.2679	++	0	0.499	1	0.4799		13	24267445
cg24690314	-0.0123	0.0111	0.2679	+-	40.1	1.669	1	0.1964	PHACTR2	6	144018564
cg05306984	0.0149	0.0134	0.2679	+-	40.3	1.676	1	0.1954	IER5L;RP11-247A12.2	9	131938993
cg02301830	-0.0175	0.0158	0.2679	--	0	0.522	1	0.47	TET2	4	106066199
cg06643702	0.016	0.0144	0.2679	++	0	0.181	1	0.6704	ZNF317	19	9251523
cg10778599	0.0124	0.0112	0.2679	++	0	0.562	1	0.4536	C1orf61;MIR9-1	1	156390958
cg07787495	-0.0127	0.0115	0.268	--	0	0.005	1	0.9432	CD101;LOC101929099;RP11-27K13.3	1	117576488
cg14008734	-0.0181	0.0164	0.268	--	0	0.904	1	0.3418	RP11-85G21.1	1	157203660
cg02124605	0.0106	0.0096	0.268	++	0	0.888	1	0.3459	KAT5	11	65479525
cg08786207	-0.0144	0.013	0.268	--	0	0.254	1	0.614	ANK1	8	41559303
cg02531184	0.0078	0.0071	0.268	-+	69.7	3.299	1	0.06934	CTBP2	10	126795401
cg14862378	-0.019	0.0171	0.268	--	0	0.27	1	0.6034	ANXA11	10	81965171
cg05445483	0.0084	0.0076	0.268	++	0	0.215	1	0.6429	ITM2C	2	231736491
cg12427286	0.0231	0.0208	0.268	++	0	0	1	0.9981	RP11-275N1.1	10	21653244
cg15888663	-0.0173	0.0156	0.268	--	0	0.548	1	0.4593	LOC148696;C1orf132	1	207992084
cg07650421	0.0136	0.0123	0.268	-+	81.7	5.471	1	0.01934		9	122324712
cg11479269	0.0174	0.0157	0.268	+-	56.9	2.32	1	0.1277	PCDH10	4	134077565
cg05009295	-0.0079	0.0071	0.268	--	0	0.027	1	0.8683	RP11-433C9.2	3	184119406
cg26621991	0.013	0.0117	0.268	++	0	0.078	1	0.78	DDX10	11	108709793
cg15214172	0.0224	0.0202	0.268	++	0	0.155	1	0.6939	C7orf42	7	66387240
cg19782923	0.0112	0.0101	0.268	++	0	0.173	1	0.6775	TRIM68	11	4621440
cg07533740	0.0152	0.0137	0.268	-+	58	2.379	1	0.123		6	70545744
cg19702762	-0.0197	0.0177	0.268	--	0	0.131	1	0.7172		2	53701531
cg25178246	-0.0111	0.01	0.268	+-	69	3.229	1	0.07236	GNA13	17	63018331
cg06957062	-0.0083	0.0075	0.268	--	0	0.267	1	0.6054	LOC100129027;AL592528.1;PCBP3	21	47256420
cg15935320	0.0203	0.0183	0.268	++	0	0.431	1	0.5116	MBTD1	17	49269341
cg14338234	-0.0122	0.0111	0.268	--	0	0.116	1	0.7329	NSUN3;DHFRL1	3	93782253
cg17211261	0.0154	0.0139	0.268	-+	0	0.669	1	0.4134	C10orf41;ZNF503;AC010997.1;ZNF503-AS2	10	77159988
cg03084652	0.0089	0.008	0.268	-+	0	0.971	1	0.3244	SORCS2	4	7638050
cg06853836	-0.0093	0.0084	0.268	--	0	0.294	1	0.5877		6	169399712
cg13712466	0.0077	0.0069	0.268	++	0	0.071	1	0.7892	CCDC88C	14	91805384
cg19025102	-0.0223	0.0201	0.268	+-	0	0.735	1	0.3911		1	37554089
cg14421879	0.0295	0.0266	0.268	+-	0	0.161	1	0.6884	APOL6	22	36043200
cg21103400	0.0087	0.0078	0.268	++	26.2	1.356	1	0.2443	MIR127;RTL1	14	101349151
cg02703816	0.0261	0.0236	0.268	++	0	0.295	1	0.5873	C3orf24	3	10151224
cg13781700	-0.0095	0.0086	0.268	--	0	0.056	1	0.8137	SYDE1	19	15223278
cg19470841	0.0151	0.0136	0.268	-+	0	0.645	1	0.4219	ACCN1	17	31352187
cg23749518	-0.0198	0.0179	0.268	--	0	0.526	1	0.4684	TPH2;TRHDE	12	72535382
cg18915099	-0.0091	0.0082	0.268	--	0	0.057	1	0.8114	HEXDC	17	80391622
cg10307286	-0.0107	0.0097	0.268	--	0	0.014	1	0.9044	PRPF6;ZNF512B	20	62656803
cg26227840	0.0095	0.0086	0.268	++	0	0.381	1	0.5372	FTCDNL1;AC073043.2	2	200629756
cg17723264	0.0156	0.0141	0.268	++	0	0.813	1	0.3671	LINC00615;C12orf12;RP11-916O13.1	12	91334924
cg19824242	-0.0125	0.0113	0.268	--	0	0.136	1	0.7128		2	105273432
cg10403906	0.0121	0.0109	0.268	-+	12.1	1.138	1	0.286	DDAH2	6	31697280
cg21186814	-0.0153	0.0139	0.268	--	0	0.008	1	0.9307		16	55069148
cg23447688	0.0097	0.0087	0.268	+-	65.8	2.92	1	0.08747	KIFC3	16	57829050
cg16611595	-0.0104	0.0094	0.268	-+	72.7	3.665	1	0.05556	LOC100129461	6	5054329
cg24996718	-0.0458	0.0413	0.268	--	0	0	1	0.9864	CLCA2	1	86913265
cg26708525	-0.0171	0.0155	0.268	--	0	0.133	1	0.7153	PCP4;TMPRSS3	21	41238287
cg02464866	-0.0203	0.0183	0.268	--	0	0.817	1	0.366		16	86714536
cg05601726	0.016	0.0144	0.268	++	0	0.245	1	0.6209	LSAMP	3	115719929
cg11392689	0.0191	0.0173	0.268	++	0	0.008	1	0.9271	BTF3L4;TXNDC12	1	52522762
cg16007063	-0.0113	0.0102	0.268	--	0	0.01	1	0.9213	DDC	7	50575986
cg17078988	0.0191	0.0172	0.268	+-	37	1.588	1	0.2077	TMEM71	8	133759853
cg06553114	0.0158	0.0142	0.268	-+	31.4	1.458	1	0.2272	MYPN	10	69970751
cg08259796	-0.0369	0.0333	0.268	--	0	0.001	1	0.9798	CENPQ;MUT	6	49431865
cg09027436	-0.0148	0.0134	0.268	--	40.6	1.684	1	0.1944	COG2	1	230829276
cg16985652	0.0092	0.0083	0.268	-+	20.7	1.261	1	0.2615	NR0B2	1	27241897
cg22586884	0.0177	0.016	0.268	++	0	0.072	1	0.7884	PPAP2A	5	54832140
cg13937361	0.0184	0.0166	0.268	+-	49.1	1.966	1	0.1609	RP11-458K10.2	7	115321244
cg00187414	-0.014	0.0126	0.268	--	0	0.003	1	0.9578	TBC1D1	4	37892193
cg12271082	-0.0184	0.0166	0.268	+-	80.7	5.194	1	0.02267	ARFGEF1	8	68125092
cg13573245	0.0115	0.0104	0.268	++	0	0.066	1	0.7967	CAPS	19	5913990
cg22416769	-0.0101	0.0091	0.268	--	0	0.765	1	0.3819	PRDM15;TMPRSS3	21	43236431
cg15144809	-0.0209	0.0189	0.268	--	0	0.06	1	0.8072	CTD-2526A2.2	17	78428552
cg16962489	0.0137	0.0124	0.268	-+	69.4	3.273	1	0.07045	SNORA77	2	183929924
cg16822992	0.0129	0.0116	0.268	++	0	0.11	1	0.7399	C6	5	41213503
cg20940169	-0.0203	0.0184	0.268	--	13.7	1.158	1	0.2818	ZNF616;snoU13	19	52637779
cg14948920	0.0066	0.006	0.268	++	0	0.083	1	0.773		17	43453180
cg11451043	0.0197	0.0178	0.268	+-	11.8	1.134	1	0.2869	HLA-DPA1	6	33041583
cg12235553	0.0141	0.0127	0.268	++	0	0.974	1	0.3237		12	3475454
cg07604512	0.0081	0.0073	0.268	++	0	0.451	1	0.502	CDC7	1	91965349
cg04845347	-0.0078	0.0071	0.268	--	0	0.784	1	0.376	TGM1	14	24731398
cg01471034	-0.0127	0.0115	0.268	--	0	0.08	1	0.7773	CHD6	20	40208239
cg21544698	-0.027	0.0243	0.268	--	15.8	1.188	1	0.2758	RIMBP2	12	130935962
cg22425813	0.0164	0.0148	0.268	++	0	0.031	1	0.8605	HLA-DRA	6	32411670
cg10830279	0.0168	0.0152	0.268	++	0	0.076	1	0.7833		11	27971709
cg19225666	-0.0133	0.012	0.268	--	0	0.358	1	0.5498	FER1L6	8	124982337
cg04622125	-0.0065	0.0059	0.268	--	0	0.698	1	0.4035	COL18A1	21	46876658
cg09440808	0.0236	0.0213	0.268	-+	30.9	1.448	1	0.2289	CLUL1	18	616681
cg06289278	-0.0122	0.011	0.268	-+	58.1	2.387	1	0.1224	LOC100505920;LOC101929337;RP11-513G11.4;RP11-513G11.3	3	193968886
cg15346755	-0.0089	0.0081	0.268	--	0	0.037	1	0.8481	ANKS3	16	4768696
cg24610733	-0.0121	0.011	0.268	+-	65.6	2.906	1	0.08828	GHRHR	7	31023604
cg09970348	-0.0082	0.0074	0.268	--	0	0.139	1	0.7094	ECE2;CAMK2N2	3	183978600
cg04709306	-0.0169	0.0153	0.2681	--	0	0.321	1	0.5708	IQGAP2	5	75703329
cg17805836	0.0107	0.0097	0.2681	-+	76.8	4.309	1	0.03791	ATP10A	15	25953284
cg15320708	0.0062	0.0056	0.2681	++	0	0.16	1	0.689	BCL9L	11	118793835
cg20695936	0.0073	0.0066	0.2681	++	8.2	1.09	1	0.2966	RUNX3	1	25257624
cg04786931	-0.0176	0.0159	0.2681	--	0	0.038	1	0.846		2	238512417
cg08833546	-0.0167	0.015	0.2681	--	0	0.163	1	0.686	TYW1;SBDS	7	66461892
cg22091621	-0.0222	0.02	0.2681	--	2.9	1.03	1	0.3101	EIF4G2;LOC101928053;RP11-685M7.3	11	10831772
cg23784173	0.0196	0.0177	0.2681	++	0	0.238	1	0.6255	PSMA3;C14orf37	14	58711039
cg21568453	-0.0202	0.0182	0.2681	-+	21.2	1.27	1	0.2598	VRK2	2	58284130
cg20169048	0.017	0.0154	0.2681	+-	34.1	1.518	1	0.218	RP11-531A24.5	8	73964260
cg07167098	0.0172	0.0156	0.2681	++	0	0.115	1	0.7344	RECQL;GOLT1B	12	21654695
cg26712548	0.017	0.0153	0.2681	-+	40.9	1.693	1	0.1932		19	58176079
cg22744089	0.0155	0.014	0.2681	++	0	0.254	1	0.6145	GCK	7	44230277
cg05399662	0.0096	0.0087	0.2681	-+	23.1	1.301	1	0.2541	MRPL46	15	89008882
cg19819138	-0.0129	0.0117	0.2681	--	0	0.239	1	0.6252	KIF14	1	200589910
cg04329659	-0.0174	0.0158	0.2681	--	25.5	1.343	1	0.2466	ASB13	10	5705038
cg10752869	-0.0157	0.0142	0.2681	+-	0	0.726	1	0.3941	MEIS2;RP11-128A17.1	15	37392080
cg14984649	0.013	0.0118	0.2681	-+	0	0.918	1	0.3381	C1orf180	1	85101435
cg05834055	-0.0101	0.0091	0.2681	--	0	0.601	1	0.4383	FAM53B;RP11-12J10.3	10	126339159
cg10443146	0.0117	0.0106	0.2681	++	0	0.167	1	0.6828	UBR3	2	170779769
cg05808057	-0.0085	0.0076	0.2681	-+	68.4	3.161	1	0.0754	SIPA1L3	19	38490458
cg09486260	0.0138	0.0125	0.2681	++	0	0.008	1	0.9282	ICAM5	19	10400648
cg20804000	0.0072	0.0065	0.2681	-+	0	0.615	1	0.433		3	13685146
cg09496358	0.0181	0.0163	0.2681	++	36.1	1.564	1	0.2111		9	139860560
cg05812171	0.0185	0.0167	0.2681	++	0	0.967	1	0.3254	FLJ32810;CTD-2383M3.1;ARHGAP42	11	100557958
cg21772659	-0.0095	0.0086	0.2681	--	12.8	1.146	1	0.2843		13	110307469
cg00055981	0.0091	0.0082	0.2681	++	0	0.015	1	0.903	GPSM1	9	139228737
cg05929058	0.0066	0.006	0.2681	++	56.9	2.318	1	0.1279		15	76083764
cg15307839	-0.0076	0.0069	0.2681	--	0	0.049	1	0.8255	PLEKHG3	14	65181820
cg08354835	0.0129	0.0116	0.2681	-+	21.5	1.274	1	0.259	DGKD	2	234373030
cg08882146	-0.0275	0.0248	0.2681	--	0	0.008	1	0.927	RP11-298O21.2	3	167600018
cg01386335	-0.0165	0.0149	0.2681	-+	15.8	1.188	1	0.2757		7	17704951
cg11941803	0.0097	0.0088	0.2681	++	0	0.632	1	0.4267	RP11-119J18.1	5	135148332
cg18866560	0.0109	0.0099	0.2681	-+	63.5	2.738	1	0.09798	AC026904.1	8	49612348
cg18366714	-0.0192	0.0173	0.2681	--	0	0.591	1	0.442	KIFC1	6	33359166
cg22066168	-0.0153	0.0138	0.2681	--	11.2	1.126	1	0.2887	MROH5;AC100803.1	8	142468636
cg13418964	-0.0093	0.0084	0.2681	--	0	0.23	1	0.6313	TTLL11	9	124753187
cg00676360	0.0097	0.0088	0.2681	++	0	0.226	1	0.6347	DEFB133	6	49917175
cg04829830	0.017	0.0154	0.2681	+-	48.7	1.948	1	0.1628	KIAA0284	14	105339549
cg09439303	0.0119	0.0107	0.2681	-+	29.4	1.416	1	0.234	TRIM9	14	51562615
cg16701083	0.0171	0.0155	0.2681	++	0	0.002	1	0.968	LOC102724804	8	97388612
cg08900396	-0.0521	0.0471	0.2681	-+	0	0.268	1	0.6044	RPH3AL	17	149582
cg04626721	-0.0145	0.0131	0.2681	+-	4.3	1.045	1	0.3067	APLP2	11	130013400
cg25657821	0.0121	0.0109	0.2681	++	0	0.111	1	0.7393	U6	6	26354203
cg02600551	0.01	0.0091	0.2681	++	0	0.234	1	0.6286		19	2950360
cg10496186	0.0085	0.0077	0.2681	++	0	0.463	1	0.4961	GUSB	7	65448615
cg19652694	0.0108	0.0097	0.2681	++	0	0.047	1	0.8279		17	52763
cg15188881	0.0266	0.024	0.2681	+-	4.3	1.045	1	0.3068	ODF1	8	103572505
cg00040861	0.0141	0.0127	0.2681	+-	60.7	2.542	1	0.1108	LSM7;SPPL2B	19	2328391
cg23998635	-0.0161	0.0146	0.2681	--	0	0.007	1	0.931	TCF19;POU5F1	6	31130258
cg12739917	-0.017	0.0153	0.2681	--	0	0.29	1	0.59	BRD9;TRIP13	5	892986
cg13944084	0.0229	0.0207	0.2681	++	15.6	1.185	1	0.2764	NKX6-1	4	85419350
cg21082902	0.0102	0.0092	0.2681	++	0	0.669	1	0.4133		12	131702196
cg13744088	0.0116	0.0104	0.2681	++	46.5	1.87	1	0.1714	OR4F13P	15	102381847
cg04739485	-0.013	0.0118	0.2681	-+	55.9	2.269	1	0.132	MLXIP	12	122611783
cg10057346	0.0111	0.01	0.2681	+-	35	1.538	1	0.2149	SCUBE2;RP11-467K18.2	11	9051881
cg13592003	0.0195	0.0176	0.2681	++	0	0.028	1	0.8666	ZNF250	8	146126815
cg19821940	-0.0154	0.0139	0.2682	--	0	0.027	1	0.8698	ATOX1;CTB-113P19.3	5	151138373
cg19350728	0.011	0.01	0.2682	++	0	0.523	1	0.4696	TSC1;GFI1B	9	135820526
cg11010561	0.0193	0.0174	0.2682	++	0	0.047	1	0.8293	LRAT	4	155630610
cg03036777	-0.0113	0.0102	0.2682	--	0	0.667	1	0.414	TRIM62	1	33648819
cg08615694	0.0195	0.0176	0.2682	++	0	0.062	1	0.8026	PTPRN2	7	158073619
cg08546707	0.012	0.0108	0.2682	++	39.7	1.659	1	0.1977	RP11-54O7.1	1	846195
cg22241593	0.0191	0.0173	0.2682	++	0	0	1	0.9923	NAGS	17	42083989
cg27228177	-0.0156	0.0141	0.2682	-+	0	0.677	1	0.4107	CACNG7	19	54419440
cg22687569	0.0239	0.0216	0.2682	++	27.5	1.379	1	0.2402		19	36439299
cg19115653	-0.0265	0.0239	0.2682	--	0	0.156	1	0.693	FTO	16	53998987
cg22631917	-0.0124	0.0112	0.2682	--	18	1.219	1	0.2695		12	68674797
cg01093136	-0.0118	0.0107	0.2682	--	0	0.077	1	0.7819		19	8683887
cg16822777	-0.0161	0.0145	0.2682	-+	51.9	2.08	1	0.1492	SMURF1	7	98649896
cg09191706	0.0113	0.0102	0.2682	-+	44.6	1.805	1	0.1791		11	9556090
cg06628109	0.0252	0.0227	0.2682	-+	42.2	1.73	1	0.1885		16	86275413
cg19778785	-0.0209	0.0189	0.2682	--	0	0.002	1	0.9686	ERO1A;ERO1L	14	53145161
cg14119068	-0.0129	0.0116	0.2682	--	0	0	1	0.9918		18	12237888
cg17397004	-0.0111	0.01	0.2682	--	0	0.966	1	0.3256	KDELR3	22	38863644
cg02342250	-0.0152	0.0138	0.2682	--	0	0.007	1	0.9343	PIBF1	13	73438452
cg20755989	-0.0212	0.0191	0.2682	--	55.3	2.237	1	0.1347		5	28403960
cg16467231	0.017	0.0153	0.2682	++	0	0.004	1	0.9526	VCL	10	75864130
cg08257133	0.0087	0.0078	0.2682	++	0	0.442	1	0.5061	KRT83	12	52711352
cg22052056	0.0084	0.0076	0.2682	-+	29.7	1.423	1	0.2329	DNMT3B	20	31351813
cg05850008	-0.0073	0.0066	0.2682	--	0	0.008	1	0.9289		8	67850857
cg09807524	-0.0164	0.0148	0.2682	+-	40.2	1.673	1	0.1958	OTOG	11	17569556
cg06304316	0.0151	0.0137	0.2682	++	0	0.003	1	0.9533	EYA2	20	45608165
cg26174312	-0.0124	0.0112	0.2682	--	0	0.583	1	0.4452	WNK2	9	96028815
cg05864858	0.0175	0.0158	0.2682	-+	67.4	3.07	1	0.07973	BIRC8	19	53796296
cg03649649	-0.0213	0.0192	0.2682	--	0	0.415	1	0.5195		17	56408197
cg26394687	0.0172	0.0155	0.2682	++	0	0.198	1	0.656	MYOM2	8	2003961
cg16529440	0.0184	0.0166	0.2682	++	0	0.083	1	0.7729	EEA1	12	93323219
cg01384487	0.01	0.009	0.2682	-+	57.2	2.338	1	0.1262	DISC1;TSNAX-DISC1	1	232059544
cg06723898	0.0091	0.0082	0.2682	++	0	0.082	1	0.7742	CSMD2	1	34280915
cg17998530	0.0115	0.0104	0.2682	++	0	0.48	1	0.4885	RP1-272J12.1	22	35388865
cg24311135	-0.0126	0.0114	0.2682	+-	52.3	2.098	1	0.1474	SIRPB2	20	1472264
cg12062282	0.0158	0.0143	0.2682	++	0	0.953	1	0.329		19	49524228
cg21954459	-0.0148	0.0133	0.2682	+-	0	0.858	1	0.3543	RNF112	17	19319617
cg21044820	0.0114	0.0103	0.2682	++	6.7	1.072	1	0.3006	CTSC	11	88030631
cg24002653	0.0146	0.0131	0.2682	+-	78.5	4.65	1	0.03106		1	117240504
cg03544426	0.0153	0.0138	0.2682	++	0	0	1	0.9853	GOLGA2;C9orf119;SWI5	9	131038602
cg23401210	0.0245	0.0222	0.2682	++	0	0.001	1	0.98	USP29	19	57630628
cg11695266	-0.0165	0.0149	0.2682	-+	26.7	1.365	1	0.2427	DNAJB6	7	157129166
cg18892020	0.0093	0.0084	0.2682	++	0	0.681	1	0.4092	TYK2	19	10472451
cg13297097	0.012	0.0108	0.2682	++	17	1.204	1	0.2724	ZAK;MLK7-AS1	2	174123660
cg05559643	0.0126	0.0114	0.2682	++	0	0.728	1	0.3936	TNIP3	4	122137696
cg18606378	-0.021	0.019	0.2682	--	0	0.008	1	0.9304	RAB23	6	57087261
cg04740665	0.0138	0.0124	0.2682	++	0	0.092	1	0.7615	MFSD4	1	205560997
cg11321186	-0.009	0.0081	0.2682	--	0	0.237	1	0.6261	SLC16A3;MIR6787	17	80193486
cg27458989	-0.0152	0.0137	0.2682	-+	46.1	1.856	1	0.1731	RNF7	3	141457880
cg24262350	0.0169	0.0153	0.2682	++	0	0.019	1	0.8896	U6	11	121873591
cg20007465	0.0196	0.0177	0.2682	++	0	0.444	1	0.5053	C7orf50;AC073957.15	7	1068125
cg11138238	0.0215	0.0194	0.2682	+-	0	0.921	1	0.3371	LINC01033;RP11-461C13.1	5	53675820
cg05255351	0.0125	0.0113	0.2682	++	0	0.139	1	0.7094	LPCAT1	5	1503979
cg14996536	-0.0093	0.0084	0.2682	--	0	0.125	1	0.7236	RP11-136O12.2	8	126534862
cg27652723	0.0139	0.0125	0.2682	-+	56.5	2.301	1	0.1293	ABCA10	17	67172872
cg10006863	-0.0157	0.0142	0.2682	-+	33.3	1.498	1	0.2209	AC093627.9	7	145155
cg23121547	0.0175	0.0158	0.2682	-+	6.1	1.065	1	0.3021	HCCA2;LOC338651;DUSP8;RP13-25N22.1	11	1593657
cg22556577	0.0165	0.0149	0.2682	++	0	0.208	1	0.6486		19	5507540
cg17989871	-0.012	0.0109	0.2682	+-	62.2	2.643	1	0.104		1	18430354
cg19863319	0.0147	0.0133	0.2682	++	0	0.636	1	0.4251	DUSP26	8	33457546
cg03985222	0.0189	0.017	0.2682	++	0	0.017	1	0.8967	IGLV7-46	22	22723498
cg06148396	-0.0136	0.0123	0.2682	+-	78.5	4.657	1	0.03094	SH3BGR;TMPRSS3	21	40823613
cg00913900	-0.0143	0.0129	0.2682	--	0	0	1	0.9968	LYPD4;DMRTC2	19	42347816
cg22597733	0.0146	0.0132	0.2682	++	18.5	1.228	1	0.2678	GRIA2	4	158142891
cg18762534	-0.0175	0.0158	0.2682	+-	67.7	3.097	1	0.07843	CTC-454M9.1	5	88393277
cg15672644	0.0093	0.0084	0.2682	+-	77.8	4.514	1	0.03361	INADL	1	62437936
cg12821804	-0.0281	0.0254	0.2682	--	0	0.025	1	0.8751	KCNQ1DN	11	2890705
cg09943401	-0.0145	0.0131	0.2682	-+	18.1	1.22	1	0.2693	PPAT	4	57276595
cg03289885	-0.0106	0.0096	0.2682	--	0	0.005	1	0.9433		1	173179394
cg02966595	-0.0089	0.008	0.2682	--	0	0.22	1	0.6388		9	92776803
cg13615350	0.0186	0.0168	0.2682	++	36.2	1.567	1	0.2107	AF127936.7	21	16230720
cg01473038	0.006	0.0054	0.2682	-+	0	0.84	1	0.3595		2	218873170
cg14268574	-0.0085	0.0076	0.2682	--	0	0.412	1	0.5212	WDR91	7	134881186
cg05232479	-0.0163	0.0147	0.2682	--	0	0.104	1	0.7469	HES7	17	8024620
cg12384807	-0.012	0.0108	0.2682	-+	54.7	2.21	1	0.1371		15	70707942
cg15649559	0.0144	0.013	0.2682	-+	9	1.098	1	0.2946	RP11-761N21.1	3	40807682
cg13908055	0.0118	0.0107	0.2683	++	0	0.304	1	0.5813	C9orf153	9	88870289
cg23915349	0.0069	0.0062	0.2683	++	0	0.037	1	0.8466	IGDCC4	15	65716410
cg25268754	-0.0159	0.0144	0.2683	+-	43.3	1.763	1	0.1842	CDC42EP5	19	54982731
cg02465761	-0.0143	0.0129	0.2683	--	0	0.722	1	0.3954	DEFB1;GS1-24F4.2	8	6735510
cg19486585	0.0202	0.0183	0.2683	-+	69.7	3.299	1	0.06932	AC012487.2	2	109151054
cg04565490	0.0082	0.0074	0.2683	++	0	0.025	1	0.8743	GABBR1	6	29570607
cg03152415	0.0176	0.0159	0.2683	++	16.1	1.192	1	0.2749	COL19A1	6	70576871
cg09534195	0.014	0.0127	0.2683	++	0	0.794	1	0.3728	SLC39A10	2	196548132
cg24209689	-0.0069	0.0063	0.2683	--	0	0.021	1	0.8849	SYN3	22	33397895
cg23675524	-0.0146	0.0132	0.2683	--	0	0.089	1	0.7649	FBXO17;SARS2	19	39441205
cg03439212	0.0199	0.018	0.2683	-+	58.4	2.403	1	0.1211	KLF10	8	103666796
cg07279378	0.0098	0.0089	0.2683	-+	70.1	3.339	1	0.06765	TCF4	18	53138206
cg26892444	0.0237	0.0215	0.2683	++	0	0.231	1	0.6311	FAM159B	5	63987010
cg11046593	-0.0087	0.0079	0.2683	+-	37.1	1.591	1	0.2072	MSGN1	2	17997660
cg20202792	0.025	0.0225	0.2683	++	26.5	1.361	1	0.2433	KITLG	12	88964365
cg05849857	-0.0161	0.0146	0.2683	+-	47.5	1.904	1	0.1677	FREM2	13	39261425
cg27634171	-0.0098	0.0089	0.2683	--	0	0.238	1	0.6255	GABBR2	9	101205109
cg27314249	-0.0102	0.0092	0.2683	--	0	0.074	1	0.7855	ARHGAP28	18	6834653
cg02044051	0.0132	0.012	0.2683	-+	84.9	6.642	1	0.009959		11	9634970
cg26706311	0.0088	0.0079	0.2683	++	0	0.756	1	0.3846	NES	1	156645556
cg14934826	-0.0158	0.0143	0.2683	--	0	0.705	1	0.4012		6	91210357
cg16924789	-0.0127	0.0115	0.2683	--	0	0.001	1	0.98	ERBB2IP	5	65282804
cg15015790	0.0156	0.0141	0.2683	++	0	0.01	1	0.9212	OR9Q2	11	57956495
cg12517127	0.0116	0.0104	0.2683	++	0	0.491	1	0.4836	SRRM1	1	24989183
cg03215868	0.0161	0.0145	0.2683	++	0	0.723	1	0.3951	TESK1	9	35604509
cg25101568	0.0119	0.0108	0.2683	++	0	0.101	1	0.7511		6	107268270
cg04021557	-0.0219	0.0198	0.2683	--	0	0.115	1	0.7343	HIST1H4B	6	26028733
cg12680680	-0.0098	0.0089	0.2683	--	30.6	1.44	1	0.2302	OSBPL9	1	52200902
cg19651128	0.0307	0.0277	0.2683	++	0	0.754	1	0.3852	ZFYVE28	4	2404041
cg04120400	-0.0234	0.0211	0.2683	--	0	0.038	1	0.8447	LYPD1	2	133425064
cg16216706	-0.0165	0.0149	0.2683	--	0	0.487	1	0.4854	TP63	3	189484477
cg08522791	-0.0101	0.0091	0.2683	+-	0	0.944	1	0.3312		19	58298497
cg06421884	-0.0202	0.0182	0.2683	--	0	0.361	1	0.5481	ANKRD28	3	15799533
cg21186235	-0.0074	0.0067	0.2683	-+	79	4.751	1	0.02928	GPR144	9	127218781
cg11692409	0.009	0.0082	0.2683	++	0	0.049	1	0.8246	SERPINF1	17	1665181
cg02642822	-0.0097	0.0088	0.2683	--	0	0.444	1	0.505	LOC404266;HOXB-AS3;HOXB3	17	46666926
cg15708990	-0.034	0.0307	0.2683	--	35.4	1.548	1	0.2134		11	129459557
cg08802112	0.0125	0.0113	0.2683	+-	68.9	3.215	1	0.07297	PAK6;RP11-133K1.2	15	40530362
cg13644402	0.0088	0.008	0.2683	++	0	0.332	1	0.5642		1	25524172
cg00590036	0.0116	0.0104	0.2683	++	0	0.244	1	0.6214	TMEM181	6	158957433
cg01351032	0.0148	0.0134	0.2683	++	0	0.457	1	0.4991	CIITA;RP11-876N24.2	16	10971191
cg17936344	0.0261	0.0236	0.2683	++	0	0.078	1	0.7807		20	55858318
cg00715092	0.0279	0.0252	0.2683	++	0	0.596	1	0.4402	CTD-2334D19.1	5	120116471
cg06631999	-0.0122	0.011	0.2683	--	0	0.354	1	0.5516	STMN1	1	26217268
cg19140447	-0.0084	0.0076	0.2683	+-	0	0.723	1	0.3952		19	31871622
cg24648425	-0.0124	0.0112	0.2683	-+	69.9	3.323	1	0.06833	CDH26	20	58569233
cg09157127	0.0138	0.0124	0.2683	-+	0	0.464	1	0.4956	GKN1	2	69201416
cg20152842	-0.0235	0.0213	0.2683	--	44.4	1.799	1	0.1798		9	77762635
cg08854732	0.0147	0.0133	0.2683	++	0	0.726	1	0.3942	SDK1	7	4170980
cg07452654	0.0189	0.0171	0.2683	++	0	0.593	1	0.4412	TMEM192	4	166034211
cg01993775	-0.0143	0.013	0.2683	--	0	0.056	1	0.8123	LINC00669	18	37200675
cg17478228	0.0201	0.0181	0.2683	++	0	0.045	1	0.8323	ELAVL3	19	11591593
cg26932552	-0.011	0.0099	0.2683	--	0	0.831	1	0.3619	CDKN1C	11	2907116
cg20065630	0.0077	0.007	0.2683	++	8.1	1.089	1	0.2968	CXXC5	5	139060438
cg02019528	0.0102	0.0092	0.2683	-+	79	4.767	1	0.02902		14	101470446
cg23235291	-0.0134	0.0121	0.2683	--	0	0.933	1	0.3341	ANKZF1;ATG9A	2	220094601
cg18836532	0.0167	0.0151	0.2683	++	0	0.749	1	0.3868	VWF	12	6200435
cg23871507	-0.0199	0.018	0.2683	--	0	0.656	1	0.4178		6	44528765
cg27638913	0.0137	0.0124	0.2683	++	0	0.8	1	0.3712	OSBPL1A	18	21849412
cg06715911	0.0191	0.0172	0.2683	++	0	0.002	1	0.9668		3	154672970
cg09469920	0.0222	0.0201	0.2683	+-	0	0.686	1	0.4076	LINC01522;RP11-347D21.3	20	46614153
cg14041462	-0.0087	0.0079	0.2683	--	0	0.865	1	0.3524	CDK9	9	130551579
cg17900758	-0.0204	0.0184	0.2683	--	0	0.011	1	0.9147	MACROD2;U6	20	14332910
cg20775633	-0.0108	0.0098	0.2684	--	0	0.097	1	0.7549	GPS1;RFNG	17	80010302
cg21953176	-0.0206	0.0186	0.2684	-+	26.6	1.363	1	0.243	OR7G1	19	9227275
cg07580707	-0.0142	0.0128	0.2684	-+	15.9	1.19	1	0.2754	XPC;LSM3	3	14220061
cg07318128	-0.0082	0.0074	0.2684	--	0	0.137	1	0.7116	HOXB6	17	46683806
cg22322605	0.0058	0.0052	0.2684	++	0	0.38	1	0.5374		1	172468968
cg03443922	-0.012	0.0108	0.2684	+-	42.1	1.728	1	0.1887	CBLL1;AC002467.7	7	107384711
cg17483297	0.0217	0.0196	0.2684	++	42.1	1.727	1	0.1888	HRH2	5	175084743
cg12961784	0.0209	0.0189	0.2684	++	0	0.076	1	0.7832	AHRR	5	322816
cg14194051	-0.0131	0.0119	0.2684	--	0	0.074	1	0.7852	MB21D2	3	192548509
cg13105453	0.0181	0.0164	0.2684	++	0	0.645	1	0.422	PDZRN3-AS1;PDZRN3	3	73672613
cg14013103	0.0096	0.0086	0.2684	++	0	0.118	1	0.7315	DEDD2	19	42703609
cg13473909	-0.0239	0.0216	0.2684	-+	56.8	2.314	1	0.1283	PRPF4;CDC26	9	116037837
cg02039022	0.0138	0.0125	0.2684	++	0	0.375	1	0.5403	TNPO1;CTD-2631K10.1	5	72112005
cg04270358	-0.0162	0.0146	0.2684	+-	0	0.786	1	0.3754	LOC645323;LINC00461	5	87969886
cg20586611	-0.0096	0.0087	0.2684	--	0	0.338	1	0.5612		14	100645264
cg02858462	0.0076	0.0069	0.2684	-+	0	0.731	1	0.3925	ADGRF2;GPR111	6	47641015
cg02859321	-0.0073	0.0066	0.2684	--	0	0.348	1	0.5553	MAFF	22	38603927
cg12004045	0.009	0.0081	0.2684	+-	19.2	1.237	1	0.266	NAV2-AS2;NAV2	11	20071710
cg15957467	-0.0115	0.0104	0.2684	--	51.1	2.046	1	0.1526		5	143394031
cg26336594	-0.0156	0.0141	0.2684	--	0	0.188	1	0.6645	FAM160A1;RP11-610P16.1	4	152330339
cg05253738	-0.0162	0.0146	0.2684	--	0	0.001	1	0.9802	ZCCHC8	12	122985197
cg20769774	-0.0129	0.0117	0.2684	--	0	0.13	1	0.718	CYLD;RP11-327F22.1;RP11-327F22.2	16	50775476
cg08785795	0.0157	0.0142	0.2684	-+	78.8	4.716	1	0.02988		16	11534047
cg05439392	0.0126	0.0114	0.2684	++	0	0.043	1	0.8351	TRAJ52	14	22954655
cg07917289	-0.0163	0.0147	0.2684	+-	0	0.951	1	0.3294	PVR	19	45147056
cg13459779	-0.008	0.0072	0.2684	+-	64.7	2.829	1	0.09255	RP11-731K22.1	7	73401027
cg19739658	0.0176	0.0159	0.2684	++	0	0.084	1	0.7718	CDH6	5	31316245
cg15366353	-0.0137	0.0123	0.2684	+-	42.5	1.739	1	0.1873	DSE;RP1-93H18.1	6	116691382
cg24333206	-0.0214	0.0193	0.2684	--	0	0.755	1	0.3848	SLC25A36	3	140660642
cg04592413	0.0159	0.0143	0.2684	-+	31.8	1.467	1	0.2258	AC007464.1;LINC00299	2	8379999
cg09078014	-0.0175	0.0158	0.2684	--	22.1	1.284	1	0.2572	AHRR	5	343450
cg19614135	-0.0158	0.0143	0.2684	--	0	0.004	1	0.948	MAPK13	6	36098504
cg20435345	-0.0122	0.011	0.2684	--	0	0.792	1	0.3736	CASP8	2	202121863
cg13056927	0.0321	0.029	0.2684	-+	8.5	1.093	1	0.2959	KBTBD5	3	42727915
cg25307811	0.0166	0.015	0.2684	++	0	0.116	1	0.7337	TRPM2;TRPM2-AS;AP001065.2	21	45838333
cg18013830	0.0116	0.0105	0.2684	-+	59.7	2.483	1	0.1151	RPUSD2	15	40861582
cg03107656	0.0167	0.0151	0.2684	++	0	0.124	1	0.7244		9	21268552
cg06777259	-0.0127	0.0115	0.2684	--	0	0.124	1	0.7248	DNAI1	9	34492281
cg24145401	0.0145	0.0131	0.2684	++	4.4	1.046	1	0.3065	AIM2	1	159047177
cg16628372	-0.0156	0.0141	0.2684	--	0	0.006	1	0.9365		20	57978892
cg25740223	-0.0078	0.0071	0.2684	--	0	0.017	1	0.8973	RNF165	18	43973045
cg09913093	-0.0087	0.0078	0.2684	+-	57.9	2.376	1	0.1233	PRIMA1	14	94194290
cg07208172	0.0098	0.0088	0.2684	++	0	0.161	1	0.6884	TSSK3	1	32818353
cg00968203	-0.0193	0.0174	0.2684	--	0	0.015	1	0.9041		1	117284465
cg26825532	0.0106	0.0096	0.2684	++	0	0.339	1	0.5607	RP11-204J18.3	3	62355103
cg03776625	-0.0154	0.0139	0.2684	-+	57.1	2.333	1	0.1267	LRRC57;HAUS2	15	42840292
cg00771218	-0.0067	0.006	0.2684	--	0	0.128	1	0.721	TG	8	133893822
cg08346285	0.0175	0.0158	0.2684	++	29.9	1.426	1	0.2325	TIPIN	15	66662262
cg11723094	0.0101	0.0092	0.2684	++	0	0.062	1	0.803	CDKN2B;CDKN2B-AS1;MTAP	9	22009316
cg22117968	0.0178	0.0161	0.2684	++	0	0.497	1	0.4806		21	46768124
cg12003215	-0.0107	0.0097	0.2684	--	0	0.309	1	0.5782		6	254967
cg12984580	-0.0134	0.0121	0.2684	-+	73	3.698	1	0.05446	GATA4	8	11549859
cg07182279	-0.0167	0.0151	0.2684	--	0	0	1	0.9848	ZNF532	18	56611574
cg15916077	0.009	0.0081	0.2684	-+	32.7	1.485	1	0.223	TMEM72-AS1	10	45323196
cg03995102	0.0166	0.015	0.2684	++	0	0.602	1	0.4377		3	39497808
cg07175507	0.0169	0.0153	0.2684	++	0	0.74	1	0.3896	NFATC1	18	77160758
cg12451099	0.0169	0.0153	0.2684	-+	76.5	4.247	1	0.03932	SLC32A1	20	37356466
cg22609984	-0.0282	0.0255	0.2684	-+	81.3	5.357	1	0.02064	ITGB6	2	161126801
cg20801778	0.0083	0.0075	0.2684	++	0	0.291	1	0.5896	MEST;RP11-2E11.5	7	130125200
cg23708375	0.0237	0.0214	0.2684	++	40.1	1.67	1	0.1962	OR56A1	11	6049230
cg07505997	-0.0186	0.0168	0.2684	--	0	0.605	1	0.4365		8	144165643
cg19409687	-0.0091	0.0082	0.2684	--	0	0.825	1	0.3637		11	65682960
cg16952272	-0.0176	0.0159	0.2684	--	0	0.088	1	0.7663	SNAPC3	9	15422596
cg24340051	0.0061	0.0055	0.2684	++	37.1	1.59	1	0.2073	ETNK2;LOC101929441;RP11-74C13.3	1	204111253
cg17959961	-0.0105	0.0095	0.2684	--	0	0.207	1	0.6488	GRAP2	22	40342333
cg11383374	-0.0113	0.0102	0.2685	--	0	0.228	1	0.6329		1	181074738
cg12622653	0.0279	0.0252	0.2685	++	0	0.025	1	0.8734		1	4844027
cg13943971	-0.0113	0.0102	0.2685	+-	5.8	1.061	1	0.3029	ZNF365	10	64378150
cg12458103	-0.0208	0.0188	0.2685	--	0	0.575	1	0.4483	SRSF11;LRRC40	1	70670443
cg25280041	0.0143	0.0129	0.2685	++	0	0.005	1	0.9431	AGPAT1;XXbac-BPG300A18.12	6	32137117
cg08701952	-0.016	0.0145	0.2685	--	0	0.175	1	0.6757	RCAN2;RP11-795J1.1	6	46459758
cg14644657	-0.0106	0.0096	0.2685	--	0	0.101	1	0.7503	CCDC9	19	47759491
cg13504195	-0.0132	0.0119	0.2685	--	0	0.178	1	0.6731		10	4088447
cg08215575	0.0195	0.0177	0.2685	-+	36	1.562	1	0.2114	STARD7;AC012307.3	2	96874731
cg07477924	0.0082	0.0074	0.2685	++	0	0.142	1	0.7061	MVP	16	29857230
cg10514097	0.0157	0.0142	0.2685	++	0	0.819	1	0.3654	FOXF1	16	86544787
cg10050497	-0.0092	0.0083	0.2685	--	0	0.697	1	0.4037	TAF1C	16	84218867
cg15994897	0.011	0.0099	0.2685	++	0	0.005	1	0.9422		1	169461139
cg04066903	-0.0095	0.0086	0.2685	--	0	0.048	1	0.8267	UBE3B	12	109957213
cg26453130	-0.0096	0.0087	0.2685	--	0	0.479	1	0.4888	NCRNA00171;ZNRD1-AS1	6	30010907
cg24913907	-0.0154	0.0139	0.2685	--	0	0.261	1	0.6096	SNX9;RP11-52J3.2	6	158296260
cg14456629	0.016	0.0145	0.2685	++	0	0.441	1	0.5068		8	231943
cg18309776	0.0104	0.0094	0.2685	+-	89.6	9.647	1	0.001896	TCL6;RP11-1070N10.6	14	96136522
cg10687354	0.0082	0.0074	0.2685	+-	76.9	4.323	1	0.03759	CTIF	18	46231513
cg10625544	-0.0098	0.0088	0.2685	+-	0	0.672	1	0.4123	IKZF1	7	50422576
cg14434995	0.0211	0.0191	0.2685	++	0	0.037	1	0.8484	MGMT	10	131359563
cg11025256	0.0168	0.0152	0.2685	++	0	0.153	1	0.6955	FREM3	4	144604203
cg23681599	-0.0235	0.0213	0.2685	+-	6.7	1.072	1	0.3004	DIP2C;RP11-809C18.1	10	711944
cg16427698	-0.0156	0.0141	0.2685	--	0	0.113	1	0.7371	TSNARE1	8	143361477
cg26532042	-0.0108	0.0098	0.2685	--	0	0.591	1	0.4419	FTL	19	49468557
cg23246149	-0.0066	0.006	0.2685	--	0	0.3	1	0.5839		15	70632371
cg18095489	0.0147	0.0133	0.2685	++	0	0.576	1	0.4479		1	53847667
cg14408605	-0.0214	0.0194	0.2685	--	0	0.508	1	0.4762	MAB21L1;NBEA;MIR548F5	13	36052183
cg26525772	0.0097	0.0088	0.2685	-+	26.4	1.359	1	0.2437	GALNT2	1	230272306
cg17475085	0.0125	0.0113	0.2685	++	0	0.017	1	0.8968	KCND3	1	112525092
cg20686234	-0.0325	0.0294	0.2685	--	0	0.185	1	0.667	SARM1;VTN;CTB-96E2.3	17	26699485
cg18954700	0.0259	0.0234	0.2685	-+	39.3	1.647	1	0.1994	HTRA1	10	124220854
cg23053534	-0.0205	0.0185	0.2685	-+	31	1.45	1	0.2285	C4orf27	4	170679082
cg00938969	0.016	0.0145	0.2685	++	0	0.12	1	0.7296	AC012442.5	2	113357790
cg25641635	-0.0156	0.0141	0.2685	--	0	0.126	1	0.7229	RP11-624L4.1	15	39704033
cg10359931	-0.0143	0.0129	0.2685	--	0	0.491	1	0.4833	LRPAP1	4	3519599
cg25350792	0.015	0.0135	0.2685	++	0	0.023	1	0.8787	WFDC11	20	44278111
cg09504482	0.0143	0.0129	0.2685	++	0	0.889	1	0.3456	FOXO1	13	41238655
cg04132334	0.0177	0.016	0.2685	++	0	0.05	1	0.8237		22	44292322
cg04006871	0.0254	0.023	0.2685	+-	0	0.848	1	0.3572		1	110899416
cg00354690	0.0154	0.0139	0.2685	+-	31.4	1.458	1	0.2273		10	22626242
cg25294906	-0.0111	0.01	0.2685	+-	55.6	2.251	1	0.1335	FGFR2	10	123264544
cg00614685	-0.0085	0.0077	0.2685	+-	11.9	1.135	1	0.2867	CDIP1;C16orf5	16	4582555
cg09237583	0.0192	0.0173	0.2685	+-	0	0.788	1	0.3747	SNORA11	14	70272490
cg21138405	0.0227	0.0205	0.2685	++	0	0.219	1	0.64	IRF1	5	131827807
cg17630127	0.0166	0.015	0.2685	++	0	0	1	0.9924	MS4A5	11	60196778
cg18737473	-0.0092	0.0083	0.2685	--	0	0.305	1	0.5808	MCF2L	13	113741605
cg21687300	-0.0173	0.0156	0.2685	--	0	0.666	1	0.4144	NRD1	1	52284363
cg20937886	0.014	0.0126	0.2685	++	0	0.805	1	0.3697	STXBP6	14	25351079
cg13059373	0.0089	0.008	0.2685	-+	10.2	1.113	1	0.2914	DAXX	6	33288944
cg02481442	-0.0175	0.0158	0.2685	--	0	0.01	1	0.9185	FAM118A	22	45709689
cg01250407	-0.017	0.0154	0.2685	-+	45.1	1.82	1	0.1773	WNT2	7	116964802
cg15062757	0.018	0.0163	0.2685	++	0	0.388	1	0.5331	RTN1	14	60101852
cg20731340	0.0094	0.0085	0.2685	++	53	2.127	1	0.1447	LOC285780;LY86;LY86-AS1	6	6614072
cg06617936	0.0059	0.0053	0.2685	++	0	0.527	1	0.468	DEFA4	8	6796552
cg14468720	0.0183	0.0165	0.2685	++	0	0.059	1	0.808	GRAMD1C	3	113557932
cg01878437	0.0153	0.0138	0.2685	+-	80.9	5.227	1	0.02224	ZBTB41	1	197149523
cg26023204	0.0116	0.0105	0.2685	++	0	0.744	1	0.3884	MCM7;AP4M1	7	99699378
cg24753148	0.0141	0.0127	0.2685	-+	40	1.666	1	0.1968	APLP2	11	129993542
cg08220028	0.0167	0.0151	0.2685	++	0	0.059	1	0.8074	GALNT9	12	132834453
cg08625210	0.0347	0.0313	0.2685	++	0	0.015	1	0.9025		11	2209658
cg20619100	-0.0185	0.0167	0.2685	--	0	0.126	1	0.7229		4	33105917
cg16141840	-0.0167	0.0151	0.2685	-+	7.3	1.078	1	0.2991	CLIC5	6	45978309
cg24834199	-0.0163	0.0147	0.2685	--	0	0.257	1	0.6119	LBR	1	225613299
cg27097586	-0.0115	0.0104	0.2685	--	0	0.146	1	0.7024	GGCX;VAMP8	2	85788782
cg07914614	-0.0158	0.0142	0.2685	--	0	0.288	1	0.5918		1	62072468
cg07366220	-0.0133	0.012	0.2685	--	0	0.132	1	0.7163		12	131855664
cg25556006	0.0186	0.0169	0.2685	++	0	0.032	1	0.8578	STAM2	2	153033224
cg01446350	0.0119	0.0107	0.2685	++	0	0.612	1	0.4341		16	2250101
cg19819529	0.0077	0.007	0.2685	-+	78	4.554	1	0.03284	RAET1E-AS1;RP11-244K5.1	6	150222155
cg19503687	-0.0064	0.0058	0.2685	--	0	0.133	1	0.7149	CTA-292E10.6	22	29237423
cg20013057	-0.0168	0.0152	0.2685	--	0	0.002	1	0.9677	SEPT10	2	110367367
cg19141021	-0.0121	0.0109	0.2685	--	0	0.297	1	0.586	RP11-89K10.1	8	127597339
cg12416304	-0.0124	0.0112	0.2685	+-	46.9	1.884	1	0.1699	MGAT5	2	134884764
cg00132991	0.0099	0.0089	0.2685	++	0	0.039	1	0.8434	MICAL2	11	12182350
cg16023274	0.0114	0.0103	0.2685	++	0	0.177	1	0.674	CORIN;LOC101927179	4	47838831
cg07685357	0.0098	0.0088	0.2685	+-	53.5	2.151	1	0.1425	MIR125B1;LOC399959;RP11-166D19.1	11	121971954
cg04546999	0.0344	0.0311	0.2686	++	0	0.765	1	0.3816	SPRR1A	1	152956429
cg06616879	-0.0096	0.0087	0.2686	--	0	0.364	1	0.546	ZNF549	19	58039253
cg18487438	-0.0129	0.0117	0.2686	--	25.5	1.343	1	0.2466	MB	22	36024691
cg14093886	0.0146	0.0132	0.2686	-+	56.5	2.299	1	0.1295	LOC285954;AC005027.4;AC005027.3	7	41745179
cg26537061	-0.0169	0.0153	0.2686	--	0	0.06	1	0.8073	C18orf8	18	21084216
cg00361360	0.0127	0.0115	0.2686	++	0	0.001	1	0.9818	LOC101927577;AC007392.4;AC007392.3	2	66931536
cg26429856	-0.0216	0.0195	0.2686	--	0	0.565	1	0.4522	GLT25D2	1	184005990
cg04775204	0.0088	0.0079	0.2686	++	0	0.109	1	0.7413	RPAP1	15	41813294
cg00174718	0.0079	0.0072	0.2686	++	0	0.251	1	0.6163		6	47136110
cg12091594	-0.0124	0.0112	0.2686	--	0	0.007	1	0.9329	ZHX2	8	123964938
cg23278317	0.0211	0.0191	0.2686	++	0	0.983	1	0.3214	PELI2	14	56690997
cg09238312	0.0175	0.0158	0.2686	++	0	0.244	1	0.6215		6	168386738
cg02979923	0.0104	0.0094	0.2686	++	0	0.235	1	0.6282	PCSK2	20	17207337
cg15857731	0.0192	0.0174	0.2686	++	0	0.132	1	0.7165	CDK4	12	58146359
cg25196687	0.0133	0.012	0.2686	++	0	0.035	1	0.8519	GSG1L	16	28069616
cg14919929	-0.0256	0.0232	0.2686	--	0	0.365	1	0.546		10	118506882
cg24212392	0.0138	0.0124	0.2686	++	0	0.786	1	0.3754	C1S	12	7178171
cg04130057	-0.0133	0.0121	0.2686	--	0	0.066	1	0.7975	TAGLN2	1	159895524
cg10407646	0.0141	0.0127	0.2686	++	0	0.059	1	0.8075		13	27957896
cg08908131	0.0108	0.0098	0.2686	++	0	0.137	1	0.7112	KIAA1598	10	118706938
cg09340713	-0.0151	0.0136	0.2686	--	0	0.161	1	0.688		6	168759713
cg08893455	0.0134	0.0122	0.2686	++	0	0.331	1	0.5653		15	76010901
cg21409895	0.017	0.0153	0.2686	++	0	0.32	1	0.5716	OMA1;DAB1	1	59012418
cg06915257	-0.0376	0.034	0.2686	+-	63.1	2.71	1	0.09974	MYBPC2	19	50954584
cg05213790	-0.0079	0.0072	0.2686	--	0	0.405	1	0.5246	MPRIP;RP11-45M22.1	17	17090686
cg02414045	-0.0113	0.0102	0.2686	-+	81.3	5.355	1	0.02066	SMAD3	15	67374035
cg15860039	0.0122	0.011	0.2686	++	0	0.011	1	0.9177	RPTOR	17	78895915
cg25696367	-0.0089	0.008	0.2686	--	0	0.237	1	0.6263		3	75385272
cg21133936	0.0106	0.0096	0.2686	-+	75.4	4.062	1	0.04386	LINC00856;RP11-90J7.3	10	80008235
cg06190173	0.0137	0.0124	0.2686	++	0	0.549	1	0.4589	PAX8;AC016683.6	2	113979433
cg00923860	0.0104	0.0094	0.2686	++	0	0.967	1	0.3254	HTRA3	4	8307757
cg15478292	-0.0102	0.0092	0.2686	--	0	0.024	1	0.8778	SYNE1	6	152916565
cg11254522	0.0075	0.0068	0.2686	++	0	0.07	1	0.7918	FGR	1	27950343
cg19941758	0.0148	0.0133	0.2686	-+	52	2.082	1	0.149	CCDC90B;RP11-727A23.10	11	82997468
cg03550138	0.0067	0.0061	0.2686	++	0	0.258	1	0.6115	ABCB8	7	150736206
cg02165301	-0.0187	0.0169	0.2686	--	0	0.189	1	0.6641	BHLHA9	17	1174666
cg15164103	-0.0169	0.0153	0.2686	--	0	0.249	1	0.6179	MEST	7	130126871
cg08159065	0.014	0.0126	0.2686	++	0	0.143	1	0.7054	GABRB2;GABRA6	5	160976278
cg22399111	-0.0142	0.0128	0.2686	+-	47.1	1.889	1	0.1693	SLC45A4;RP11-10J21.5	8	142295325
cg08271632	-0.0126	0.0114	0.2686	--	0	0.002	1	0.9672	CD82	11	44586603
cg02500443	0.0187	0.0169	0.2686	++	0	0.25	1	0.6171	GLIS2	16	4364150
cg05240871	0.0097	0.0088	0.2686	++	0	0.653	1	0.4191		19	2318700
cg14527034	0.0095	0.0086	0.2686	++	0	0.435	1	0.5097		9	136453212
cg03400661	-0.019	0.0171	0.2686	--	0	0.772	1	0.3797	SNAP25;RP5-839B4.7	20	10276802
cg19635420	0.0108	0.0097	0.2686	++	0	0.48	1	0.4883		4	28375556
cg21713257	-0.0139	0.0125	0.2686	--	0	0.519	1	0.4711	ETFDH;C4orf46	4	159593619
cg09068131	-0.0161	0.0145	0.2686	--	0	0.282	1	0.5954	TMEM218	11	124973461
cg06808725	0.0059	0.0054	0.2686	-+	0	0.927	1	0.3356	SPOCD1	1	32264502
cg08980489	-0.012	0.0109	0.2686	--	0	0.176	1	0.6752	CKAP4	12	106678429
cg14660328	-0.009	0.0082	0.2686	--	0	0.001	1	0.9745		11	79878290
cg14361148	-0.0127	0.0115	0.2686	--	12.8	1.146	1	0.2843		7	51499447
cg22683172	0.0208	0.0188	0.2686	+-	0	0.647	1	0.4211		5	163524934
cg25282083	0.0113	0.0103	0.2686	-+	25.1	1.336	1	0.2478	BAZ2A	12	56992955
cg24228231	-0.0114	0.0103	0.2686	+-	2.8	1.029	1	0.3105		4	71557171
cg00215712	-0.0109	0.0099	0.2686	--	0	0.392	1	0.5313		2	11515248
cg25982416	-0.0148	0.0134	0.2686	--	0	0.733	1	0.3918	AOAH	7	36717338
cg17557257	-0.0185	0.0167	0.2686	-+	0	0.869	1	0.3511	TVP23C-CDRT4;TVP23C;FAM18B2-CDRT4;CDRT4	17	15425106
cg20332538	0.0085	0.0077	0.2686	++	0	0.002	1	0.9684		11	44556573
cg23910430	-0.0162	0.0146	0.2686	-+	0	0.805	1	0.3696	GOLGA3	12	133353847
cg12458451	-0.0182	0.0164	0.2686	+-	0	0.687	1	0.4072		17	78468085
cg10433718	-0.0139	0.0126	0.2686	--	0	0.072	1	0.7887		11	8054604
cg14480678	0.0094	0.0085	0.2686	++	0	0.407	1	0.5237		2	127507309
cg23998165	0.0095	0.0086	0.2686	++	0	0.357	1	0.5499	LRRFIP1	2	238591696
cg01960128	-0.0079	0.0071	0.2686	+-	71.6	3.516	1	0.06079		16	85730777
cg01732366	-0.0117	0.0106	0.2686	--	0	0.416	1	0.5191		10	133140962
cg25983635	-0.0132	0.0119	0.2686	--	0	0	1	0.9951	BMPR1B;RP11-168E14.1	4	95678918
cg20256556	0.0091	0.0082	0.2686	++	0	0.879	1	0.3485	LINC01006;AC073871.2	7	156340860
cg19978318	0.0103	0.0093	0.2686	-+	46.9	1.883	1	0.17	VWC2L;AC107218.3	2	215430983
cg12128467	-0.0078	0.0071	0.2686	+-	48.6	1.946	1	0.1631	STOM	9	124116096
cg03581459	-0.0081	0.0073	0.2686	--	0	0.017	1	0.8972	PACS2;BRF1	14	105780137
cg11914497	0.0093	0.0084	0.2686	++	0	0.2	1	0.6544	C16orf78	16	49406642
cg24785726	0.0136	0.0123	0.2686	++	0	0.246	1	0.6202	EDNRB	13	78491982
cg26081807	-0.0222	0.02	0.2686	--	0	0.381	1	0.5371		2	202842505
cg05155131	-0.0136	0.0123	0.2686	--	0	0.046	1	0.8307	ARHGAP39	8	145909566
cg21605389	0.0172	0.0155	0.2686	++	0	0.024	1	0.8763	GLCE;MIR548H4	15	69452958
cg01064652	-0.0108	0.0098	0.2686	--	0	0.042	1	0.8379	Y_RNA	14	66645179
cg00437059	-0.0133	0.012	0.2686	--	21.1	1.267	1	0.2604	CDH4	20	59901029
cg07135303	0.0065	0.0058	0.2686	-+	75.2	4.039	1	0.04445	MFSD5	12	53645202
cg05563475	0.0152	0.0137	0.2687	++	0	0.488	1	0.485		5	3289014
cg25795716	0.0089	0.008	0.2687	++	0	0.399	1	0.5274	MCOLN2	1	85412002
cg24459563	0.0156	0.0141	0.2687	++	0	0.238	1	0.6254	CACNG1	17	65040609
cg21712732	-0.0165	0.0149	0.2687	--	0	0.537	1	0.4639	PTPRN2	7	158236103
cg13350917	-0.0186	0.0169	0.2687	+-	78.5	4.659	1	0.0309	RP11-66B24.5	15	101255264
cg17083541	-0.0087	0.0079	0.2687	--	0	0.601	1	0.4382		20	46507727
cg16575372	-0.0141	0.0128	0.2687	--	0	0.445	1	0.5046	PPIL2	22	22019313
cg07284379	0.0171	0.0154	0.2687	++	0	0.547	1	0.4596	ADAMTS17	15	100681386
cg14243209	-0.0095	0.0086	0.2687	--	0	0.909	1	0.3404		7	1459066
cg21347733	0.0127	0.0115	0.2687	+-	69.8	3.315	1	0.06867	SPEG	2	220306674
cg00041995	-0.0153	0.0138	0.2687	-+	90.2	10.24	1	0.001374	PSMG2;CEP76	18	12686391
cg04483874	-0.0171	0.0155	0.2687	--	26.2	1.355	1	0.2444	PDK2	17	48172668
cg20824939	0.012	0.0108	0.2687	++	0	0.782	1	0.3766		1	205255082
cg09628887	0.0107	0.0097	0.2687	+-	61.3	2.585	1	0.1079	CENPV	17	16255619
cg02755541	-0.0119	0.0107	0.2687	+-	70	3.333	1	0.06789	KCNAB2	1	6108725
cg17805599	-0.0091	0.0082	0.2687	-+	60.5	2.534	1	0.1114	TCF3	19	1619171
cg02039734	0.0138	0.0125	0.2687	+-	80.3	5.08	1	0.02421		15	48154746
cg06462074	-0.0213	0.0193	0.2687	--	59.6	2.475	1	0.1157	PTER	10	16526187
cg21171453	-0.0099	0.009	0.2687	--	0	0.407	1	0.5235	EBF4	20	2734909
cg13103143	0.013	0.0117	0.2687	++	0	0.144	1	0.7045	RP11-547D24.1	1	1946688
cg19163210	0.0056	0.005	0.2687	-+	61.9	2.628	1	0.105	PAQR5	15	69599744
cg16895710	0.0187	0.0169	0.2687	++	0	0.169	1	0.6814	DLL4	15	41221338
cg19317759	0.0114	0.0103	0.2687	++	0	0.858	1	0.3542	MAP3K1;AC008937.2	5	56158065
cg00116092	-0.0131	0.0118	0.2687	--	0	0.024	1	0.8762		1	217313044
cg16203189	0.0131	0.0118	0.2687	++	0	0.894	1	0.3445	VRK2	2	58338158
cg06212367	-0.0122	0.011	0.2687	--	0	0.381	1	0.5371	SYNRG	17	35969723
cg01990695	-0.0225	0.0203	0.2687	--	0	0.136	1	0.7124	KIF25	6	168416740
cg04117138	0.0117	0.0106	0.2687	+-	62.7	2.683	1	0.1015	MEGF9	9	123410530
cg03139679	0.0171	0.0154	0.2687	++	0	0.247	1	0.6192	PANO1;SLC25A22	11	798659
cg26146797	0.0165	0.0149	0.2687	++	0	0.531	1	0.4662	CPNE5;PI16	6	36754074
cg27612324	-0.0297	0.0269	0.2687	--	0	0.748	1	0.3871		12	133177383
cg08546476	-0.0076	0.0069	0.2687	--	0	0.023	1	0.8804	SOX13	1	204049123
cg03337311	-0.0125	0.0113	0.2687	--	0	0.395	1	0.5297		11	107628654
cg00767205	0.0163	0.0147	0.2687	++	0	0.221	1	0.6386	U8	5	15111963
cg07746537	0.0186	0.0168	0.2687	+-	0	0.892	1	0.345	CR2	1	207641152
cg22833612	0.0105	0.0095	0.2687	++	0	0.104	1	0.7472	ASAP2	2	9487886
cg12372414	0.0118	0.0107	0.2687	++	0	0.053	1	0.8185	KY;EPHB1	3	134319805
cg25683811	-0.0105	0.0095	0.2687	--	0	0.502	1	0.4786		6	170397069
cg03794801	0.0105	0.0095	0.2687	++	0	0.416	1	0.5189	SLFN12L	17	33817159
cg24722354	-0.0179	0.0162	0.2687	--	0	0.013	1	0.9087	SNORD103A;PUM1;SNORD103B	1	31423023
cg03862999	0.0105	0.0095	0.2687	++	0	0.047	1	0.8284		6	71874711
cg09699233	0.0097	0.0088	0.2687	++	0	0.305	1	0.5806	XKR7	20	30579155
cg12905176	-0.0131	0.0118	0.2687	--	0	0.073	1	0.7872		3	66027307
cg23282675	0.0136	0.0123	0.2687	++	0	0.613	1	0.4335	FAM92B	16	85142561
cg15750963	0.0139	0.0126	0.2687	-+	57.9	2.377	1	0.1231	SH2D6;CAPG	2	85645378
cg26907031	-0.0119	0.0108	0.2687	--	0	0.369	1	0.5437	DGCR2	22	19055899
cg08581518	0.0095	0.0086	0.2687	++	0	0.051	1	0.8206	CCDC104	2	55747270
cg24915158	-0.0066	0.0059	0.2687	--	0	0.28	1	0.5966	NFATC2	20	50117734
cg02585370	-0.0105	0.0094	0.2687	--	0	0.049	1	0.8251	EDRF1;EDRF1-AS1;RP11-383C5.7;C10orf137	10	127439354
cg11058366	-0.0167	0.0151	0.2687	-+	76.8	4.304	1	0.03801	ERBB4	2	213401195
cg02610403	0.0192	0.0173	0.2687	++	0	0.505	1	0.4774	TRAF3	14	103333496
cg04954726	-0.0172	0.0156	0.2687	--	0	0.344	1	0.5574	ZNF292	6	87862438
cg19577646	0.0143	0.0129	0.2687	++	0	0.062	1	0.8034	PRELID2	5	144923747
cg18246392	-0.0099	0.0089	0.2687	--	0	0.11	1	0.7401	RN5S41	1	13950049
cg08396593	0.0112	0.0101	0.2687	++	0	0.464	1	0.4956	SENP5;AC127904.2	3	196639638
cg19968946	-0.0166	0.015	0.2687	--	0	0	1	0.9978	PDZRN3	3	73481531
cg10415314	-0.0131	0.0118	0.2687	-+	49.9	1.994	1	0.1579	NPAS3	14	33949227
cg19561609	0.0209	0.0189	0.2687	++	0	0.34	1	0.56	UFM1	13	38924138
cg06896155	0.0126	0.0114	0.2687	++	0	0.454	1	0.5002		16	30808220
cg20184893	0.0115	0.0104	0.2687	+-	82.3	5.634	1	0.01761	ITPK1	14	93449307
cg17101086	-0.0169	0.0153	0.2687	--	0	0.031	1	0.861	SAV1	14	51135165
cg13912358	-0.0091	0.0082	0.2687	+-	77.7	4.485	1	0.03419	SLC6A6	3	14505367
cg05772104	0.021	0.019	0.2687	++	0	0.563	1	0.453	ZAP70	2	98340425
cg26465532	0.0138	0.0125	0.2687	++	0	0.073	1	0.7866		10	79446426
cg12941480	-0.0142	0.0128	0.2687	--	0	0.845	1	0.358	PABPC1	8	101708858
cg18866210	-0.0115	0.0104	0.2687	--	0	0.562	1	0.4533		15	74343476
cg19558860	-0.0145	0.0131	0.2687	--	0	0.002	1	0.9645	ITPK1	14	93582779
cg09463989	0.0115	0.0104	0.2687	++	0	0.148	1	0.7003	ZNF395	8	28226955
cg04571264	0.0108	0.0098	0.2687	+-	61.6	2.601	1	0.1068		10	72727678
cg05119979	-0.0127	0.0114	0.2687	--	0	0.095	1	0.7578	PLXNA1	3	126707413
cg06584561	0.013	0.0117	0.2687	+-	66.7	3.003	1	0.08309	LINC00545	13	31456352
cg09785394	-0.0152	0.0137	0.2687	--	0	0.085	1	0.7711		2	131585563
cg17586764	0.019	0.0171	0.2687	+-	79.5	4.883	1	0.02712	KIAA1324L	7	86574551
cg25243209	0.0139	0.0126	0.2687	+-	48.5	1.941	1	0.1635	KIF13A	6	17818836
cg14924326	-0.0119	0.0107	0.2687	+-	52.9	2.122	1	0.1452	FAM155A	13	108234261
cg17877902	0.0163	0.0148	0.2687	++	0	0.069	1	0.7923	SPAG6;RP11-301N24.3	10	22648803
cg03965322	-0.0114	0.0104	0.2687	+-	0	0.804	1	0.3699	LMF1	16	1009587
cg09064848	0.0117	0.0106	0.2687	++	0	0.541	1	0.4619	ITGAE;GSG2	17	3627007
cg10494397	0.008	0.0072	0.2687	++	0	0.001	1	0.9719	CC2D2A	4	15593854
cg09689011	0.011	0.0099	0.2687	++	17.7	1.215	1	0.2704		12	49928900
cg27657607	-0.019	0.0172	0.2687	+-	72.4	3.618	1	0.05717		5	56107908
cg12271894	0.0095	0.0086	0.2687	++	0	0.006	1	0.9386		11	125983670
cg00122215	0.0128	0.0115	0.2687	++	0	0.37	1	0.5431	ARG2	14	68086827
cg22675550	-0.0145	0.0131	0.2687	--	0	0.368	1	0.544	MAGI2	7	78841107
cg00784703	0.0218	0.0197	0.2687	++	0	0.293	1	0.5885	PDXK	21	45139229
cg18179689	0.0185	0.0167	0.2688	-+	56.3	2.287	1	0.1305		2	75815212
cg14001157	0.0263	0.0238	0.2688	++	0	0.182	1	0.6698	PTPRN2	7	157483006
cg07640605	-0.0195	0.0177	0.2688	-+	82.4	5.691	1	0.01705	ZNF248;RP11-162G10.5	10	38146342
cg04564163	0.0165	0.015	0.2688	++	0	0.25	1	0.6169	LOC101929710;RP11-432G16.1;CTD-2337A12.1	5	95873173
cg05274099	-0.0147	0.0133	0.2688	--	0	0.618	1	0.4316	CACNA1G	17	48682276
cg11944518	-0.0112	0.0101	0.2688	--	0	0.088	1	0.7668	GADL1	3	30789746
cg06614206	0.0063	0.0057	0.2688	++	0	0.489	1	0.4844	ZNF718;ZNF595	4	53270
cg13262831	-0.0153	0.0138	0.2688	--	0	0.155	1	0.6941		8	138333292
cg14387312	0.0119	0.0107	0.2688	++	0	0.23	1	0.6318		4	53704546
cg07970734	-0.0113	0.0102	0.2688	--	0	0.416	1	0.5189	DIDO1	20	61557028
cg03358216	0.0116	0.0105	0.2688	++	0	0.215	1	0.6429	TMEM2	9	74383998
cg05856838	0.0129	0.0117	0.2688	-+	4.2	1.044	1	0.3068	STARD9	15	42981010
cg11333566	0.0115	0.0104	0.2688	++	0	0.102	1	0.749	HMCN1;MIR548F1	1	186062773
cg19952530	0.0118	0.0107	0.2688	-+	0	0.99	1	0.3197	RALGPS1	9	129810915
cg09962842	0.0089	0.008	0.2688	++	0	0.175	1	0.6758	REM1;DEFB124	20	30062696
cg14485097	-0.0123	0.0111	0.2688	-+	77.8	4.494	1	0.03401		7	4671479
cg01797567	-0.0156	0.0141	0.2688	--	0	0.002	1	0.967	MGAT2;RPL36AL	14	50087093
cg00903962	0.0193	0.0175	0.2688	++	0	0.634	1	0.4259	HIST1H1C	6	26056695
cg15107529	0.0091	0.0082	0.2688	++	0	0.688	1	0.407	B4GALNT3	12	652124
cg14614881	-0.007	0.0063	0.2688	+-	0	0.796	1	0.3724	COL27A1	9	116982494
cg18499339	0.0067	0.0061	0.2688	++	0	0.154	1	0.6947	KLHL26	19	18761423
cg12539415	-0.0208	0.0188	0.2688	+-	0	0.913	1	0.3394	HOXD4;HOXD3	2	177016167
cg09877301	0.0198	0.0179	0.2688	++	0	0.197	1	0.6575		6	168812737
cg13348824	-0.0225	0.0204	0.2688	--	0	0.858	1	0.3543	VPS13A-AS1;VPS13A;RP11-470P4.2	9	79793006
cg17403699	-0.0204	0.0185	0.2688	-+	78.6	4.665	1	0.03078		7	152622135
cg12769599	0.0159	0.0144	0.2688	++	0	0.37	1	0.5432	RP11-164N3.3	11	87837113
cg08659654	-0.0122	0.011	0.2688	-+	78.8	4.723	1	0.02976	TRANK1	3	36898450
cg21645228	0.0132	0.0119	0.2688	++	0	0.432	1	0.5112		8	103649920
cg00292334	0.0124	0.0112	0.2688	++	0	0.317	1	0.5735		5	100115829
cg14180400	-0.0119	0.0107	0.2688	--	0	0.44	1	0.5071		6	4648192
cg08181534	0.0092	0.0083	0.2688	++	0	0.165	1	0.6848	EPN1	19	56186883
cg04735773	-0.0179	0.0162	0.2688	+-	80.3	5.066	1	0.02439		8	47156401
cg08190441	0.0158	0.0143	0.2688	++	0	0.352	1	0.5529	ZC3HAV1	7	138788314
cg25026529	0.0174	0.0157	0.2688	+-	45.5	1.836	1	0.1754	BARHL2	1	91183051
cg25836239	-0.0156	0.0141	0.2688	--	0	0.077	1	0.782	GRID1-AS1;GRID1;RP11-93H12.2	10	87364670
cg00504919	0.0158	0.0143	0.2688	++	0	0.007	1	0.9355	C16orf55;CHMP1A	16	89724445
cg26488828	-0.0116	0.0105	0.2688	--	0	0.213	1	0.6441	RP11-135D11.2	10	61361782
cg26752562	0.0103	0.0093	0.2688	++	11.6	1.131	1	0.2875	NAV2	11	20125634
cg04386400	-0.021	0.019	0.2688	--	0	0.367	1	0.5445	LY6G5C	6	31651158
cg11673244	0.012	0.0108	0.2688	++	0	0.282	1	0.5957	MIR130B;MIR301B;PPIL2	22	22007100
cg07340357	0.0246	0.0222	0.2688	++	0	0.138	1	0.7104	CLIP1	12	122852802
cg06068415	-0.0124	0.0112	0.2688	--	0	0.074	1	0.7855	HSPG2	1	22165523
cg18114913	0.0097	0.0088	0.2688	++	0	0.034	1	0.8539	TTLL2	6	167738342
cg10197664	-0.0135	0.0122	0.2688	+-	71.3	3.48	1	0.0621	TAF3	10	7984711
cg16009714	-0.0149	0.0135	0.2688	--	0	0.007	1	0.9315		17	70241415
cg09878408	-0.0246	0.0223	0.2688	-+	0	0.583	1	0.4451	UTRN	6	145050022
cg17946043	0.0137	0.0124	0.2688	++	0	0.253	1	0.6148	NOD1	7	30518245
cg00208218	0.016	0.0145	0.2688	++	0	0.013	1	0.9108	OR7E91P;AC007040.8	2	71251453
cg17058781	0.0096	0.0087	0.2688	++	0	0.004	1	0.9499		5	178902439
cg22728371	0.0119	0.0108	0.2688	-+	0	0.523	1	0.4694	MTMR12	5	32313149
cg09583780	-0.0179	0.0162	0.2688	--	45.2	1.826	1	0.1767	NMUR2	5	151813990
cg20942880	-0.0061	0.0055	0.2688	--	0	0.013	1	0.9093	DAGLA	11	61509693
cg04801602	-0.015	0.0135	0.2688	--	0	0.951	1	0.3295		9	118242714
cg06836338	-0.0119	0.0107	0.2688	--	0	0.012	1	0.9129	ATPAF2;C17orf39	17	17942007
cg15025133	-0.0088	0.008	0.2688	--	0	0.594	1	0.4409	DSCAML1	11	117349348
cg12286516	0.0152	0.0137	0.2688	++	0	0.322	1	0.5702		17	77764329
cg01686093	0.0083	0.0075	0.2688	++	0	0.051	1	0.822	SHANK2;SHANK2-AS2	11	70491582
cg12906019	0.0119	0.0108	0.2688	++	0	0.429	1	0.5123	TRIM11;RP11-245P10.4	1	228594265
cg04070692	-0.0091	0.0082	0.2688	--	0	0.077	1	0.7815	TUBGCP2;ZNF511	10	135120640
cg11189242	-0.0221	0.02	0.2688	--	0	0.001	1	0.9752		8	59687646
cg01321051	-0.0184	0.0167	0.2688	+-	60.5	2.53	1	0.1117	NRG1	8	32342057
cg01770707	0.0151	0.0137	0.2688	++	0	0.498	1	0.4804	DAB1	1	58063953
cg24257454	0.0134	0.0121	0.2688	-+	0	0.709	1	0.3999	TSPAN3	15	77376429
cg22315657	0.0149	0.0135	0.2688	++	0.7	1.007	1	0.3157	ALPK2	18	56189362
cg10777220	0.0141	0.0127	0.2688	-+	77.7	4.49	1	0.03409	KCND3	1	112427860
cg10642618	0.0053	0.0047	0.2688	++	0	0.162	1	0.6876	UPB1	22	24915679
cg05768272	0.0065	0.0059	0.2688	++	0	0.096	1	0.7567	TTC39A	1	51777235
cg04072163	0.0151	0.0137	0.2688	+-	70	3.336	1	0.06778		15	65253626
cg01338762	-0.0121	0.011	0.2688	+-	53.6	2.157	1	0.1419	FBXO11	2	48125586
cg22960662	-0.0168	0.0152	0.2688	-+	65	2.857	1	0.09096	RGS6	14	72818050
cg25388264	0.0181	0.0163	0.2688	++	0	0.004	1	0.9485		5	1168528
cg06421174	-0.0116	0.0105	0.2688	--	0	0.233	1	0.6296	TMEM107	17	8080587
cg07341452	0.0135	0.0122	0.2688	+-	64.2	2.793	1	0.09468	CASC8;POU5F1B;RP11-382A18.1	8	128425270
cg02952545	-0.0261	0.0236	0.2688	--	0	0.421	1	0.5166	CACNA1B	9	140855107
cg12810264	-0.01	0.0091	0.2688	--	0	0.198	1	0.656	BMS1;U6	10	43329092
cg17445535	-0.0116	0.0105	0.2688	--	0	0.456	1	0.4994	OAS1	12	113343413
cg02376703	-0.0159	0.0144	0.2688	--	8.3	1.09	1	0.2965	EPHA1;AC092214.10	7	143106130
cg20982391	0.0111	0.01	0.2688	++	0	0.034	1	0.8542	RNF224	9	140121454
cg10537220	0.0136	0.0123	0.2688	++	0	0.124	1	0.7246	ZNF365	10	64133795
cg05548286	0.0158	0.0143	0.2688	++	0	0.644	1	0.4223	CNTN5	11	100061006
cg03064592	-0.016	0.0145	0.2688	--	0	0.052	1	0.8188	COL21A1	6	56112415
cg11778270	-0.0186	0.0168	0.2688	--	0	0.031	1	0.86	RPAP3	12	48058688
cg00557996	0.0117	0.0106	0.2688	+-	72.5	3.643	1	0.05631	ANO1	11	69945518
cg09026652	0.0157	0.0142	0.2688	+-	30.2	1.433	1	0.2313	ZNF415	19	53636950
cg02694017	-0.0153	0.0138	0.2689	--	0	0.121	1	0.7278	CACNG8;MIR935	19	54485509
cg03382346	0.0137	0.0124	0.2689	++	0	0.761	1	0.3832	ZNF611	19	53233245
cg03562264	-0.0196	0.0178	0.2689	--	0	0.115	1	0.7347	CDKN1A;PI16	6	36646551
cg25395041	-0.0179	0.0162	0.2689	--	0	0	1	0.9989	MAP4K3;LOC728730;AC007246.3	2	39664387
cg02492094	0.0117	0.0106	0.2689	++	41.2	1.7	1	0.1923		2	161789811
cg00083401	0.0119	0.0108	0.2689	++	0	0.001	1	0.9749	RAD54L2	3	51642365
cg18526643	0.0147	0.0133	0.2689	++	0	0.729	1	0.3933	SAMM50	22	44389365
cg09713039	0.0112	0.0101	0.2689	++	0	0.223	1	0.6371		1	67751685
cg07619314	0.0095	0.0086	0.2689	++	0	0.021	1	0.8836		5	17302144
cg04741133	-0.0135	0.0122	0.2689	+-	75.8	4.139	1	0.04191	LOC153684;AC025171.1;CTD-2201E18.3;ANXA2R	5	43042726
cg18942579	0.0151	0.0137	0.2689	++	0	0.001	1	0.9746	TMEM49;VMP1	17	57915773
cg11951604	-0.02	0.0181	0.2689	--	0	0.358	1	0.5499	SLC39A6;ELP2	18	33709151
cg25078587	-0.0094	0.0085	0.2689	+-	22	1.282	1	0.2575	PPP1R8	1	28156640
cg11725265	-0.0138	0.0124	0.2689	--	0	0.322	1	0.5701	TRMT61A	14	104001089
cg20463927	0.0094	0.0085	0.2689	++	0	0.01	1	0.9213		5	76939501
cg09650731	0.0066	0.006	0.2689	-+	0	0.701	1	0.4024	MYLK3	16	46823623
cg06846512	0.0154	0.014	0.2689	++	0	0.861	1	0.3534	BTBD7;KIAA1409;UNC79	14	93798983
cg11685160	-0.0156	0.0141	0.2689	-+	50.5	2.021	1	0.1551		4	113034234
cg04704856	-0.0151	0.0137	0.2689	--	0	0	1	0.9964	FMOD	1	203320190
cg08167918	0.0131	0.0119	0.2689	++	0	0.305	1	0.5809	GTDC1	2	145090798
cg23617855	-0.0072	0.0065	0.2689	--	47	1.887	1	0.1696	PRR7;PRR7-AS1;RP11-1334A24.4	5	176875297
cg24917104	-0.0129	0.0117	0.2689	--	0	0	1	0.9963	SMTNL2	17	4487399
cg26163178	0.0163	0.0148	0.2689	-+	64.9	2.848	1	0.09147	ATR	3	142176560
cg04694492	-0.0153	0.0138	0.2689	+-	55.9	2.269	1	0.132	GLIS2;RP11-295D4.1	16	4387567
cg24215973	-0.017	0.0154	0.2689	--	0	0.257	1	0.6119	HDAC4	2	240111563
cg18650897	0.0087	0.0079	0.2689	++	0	0.382	1	0.5368	GSTZ1	14	77794336
cg03977081	-0.0188	0.017	0.2689	--	0	0.463	1	0.4962	WBSCR22;DNAJC30	7	73097805
cg09741912	0.0244	0.022	0.2689	++	0	0.289	1	0.591		11	114921894
cg13691247	0.0201	0.0182	0.2689	++	0	0.359	1	0.5491	ATP5G2	12	54071090
cg05483406	0.0125	0.0113	0.2689	++	0	0.69	1	0.4061	ZNF34	8	146013229
cg16190688	-0.0152	0.0137	0.2689	--	0	0.551	1	0.4579	CDK2;SILV;PMEL	12	56359210
cg25658464	-0.015	0.0135	0.2689	-+	23.8	1.312	1	0.252	SLC36A1	5	150861640
ch.15.76992553F	-0.0142	0.0129	0.2689	--	0	0.873	1	0.3502		15	79205498
cg01525337	0.0075	0.0068	0.2689	++	0	0.471	1	0.4923	TP53I11	11	44972881
cg04802040	0.017	0.0154	0.2689	++	0	0.05	1	0.8229		4	2765922
cg23690312	-0.0115	0.0104	0.2689	+-	0	0.973	1	0.3239	ZNF43	19	22030534
cg16658737	0.0111	0.01	0.2689	++	36.6	1.577	1	0.2091	ZNF529;AC092295.7	19	37064572
cg26629969	0.0198	0.0179	0.2689	+-	64.7	2.832	1	0.0924	LRRC4B	19	51069496
cg13626881	-0.0109	0.0098	0.2689	--	0	0.241	1	0.6234	ADORA1	1	203059178
cg04759567	-0.0121	0.0109	0.2689	--	0	0.059	1	0.8081	MKRN2;MKRN2-AS1	3	12602829
cg05786446	-0.0182	0.0164	0.2689	-+	38.5	1.625	1	0.2024	OR10A6	11	7949332
cg08329137	-0.0094	0.0085	0.2689	--	0	0	1	0.9872	LOC643201;RP11-844P9.2	5	175615937
cg13110495	0.0153	0.0139	0.2689	++	0	0.191	1	0.6622	CTSH	15	79229592
cg01775573	-0.0098	0.0088	0.2689	--	18.1	1.221	1	0.2692		12	92967956
cg24403268	-0.0357	0.0323	0.2689	--	0	0.006	1	0.9378		18	14178949
cg07886186	0.0156	0.0141	0.2689	++	0	0.428	1	0.5131		1	59407753
cg06343987	0.0158	0.0143	0.2689	+-	76.6	4.266	1	0.03888	EIF4E	4	99849709
cg27052428	-0.014	0.0127	0.2689	+-	16.6	1.199	1	0.2734	ZBTB45	19	59031341
cg10839745	-0.0156	0.0141	0.2689	--	0	0.239	1	0.6248	BMP2	20	6754184
cg18635050	-0.0222	0.0201	0.2689	--	0	0.021	1	0.8849	DENND1A	9	126591286
cg21875168	0.0105	0.0095	0.2689	+-	68.5	3.179	1	0.07458		6	156722340
cg24705818	0.0162	0.0147	0.2689	++	0	0.044	1	0.8339	ARL5B	10	18964128
cg07044414	-0.0083	0.0075	0.2689	--	0	0.044	1	0.8344	GRB2	17	73316622
cg08804297	0.021	0.019	0.2689	++	0	0.122	1	0.7273	SSH2;U6	17	27969435
cg10435924	0.0119	0.0108	0.2689	++	48.5	1.942	1	0.1634	USH1C	11	17522076
cg15855924	0.0098	0.0088	0.2689	++	0	0.268	1	0.6045	ANKRD10	13	111565111
cg18930504	0.0082	0.0074	0.2689	++	7.7	1.084	1	0.2979	HTT-AS;HTT;HTT-AS1	4	3077610
cg05708079	0.0207	0.0187	0.2689	++	0	0.932	1	0.3343	LOC338758;ATP2B1	12	90102477
cg02177982	0.0174	0.0157	0.2689	++	0	0.865	1	0.3524	CDKL4	2	39455365
cg25726224	-0.0131	0.0118	0.2689	--	0	0.187	1	0.6656	ZFYVE28	4	2402046
cg13731609	0.0163	0.0147	0.2689	++	0	0.001	1	0.9716	SNX16	8	82753739
cg14343713	-0.0053	0.0048	0.2689	--	0	0.071	1	0.7897		11	74742501
cg17062372	-0.021	0.019	0.2689	--	0	0.141	1	0.7073	RP11-127L21.1	9	121505108
cg11599556	0.008	0.0072	0.2689	++	0	0.54	1	0.4624	FUZ	19	50314914
cg25057861	0.0149	0.0135	0.2689	++	30.5	1.44	1	0.2302	LRRC20	10	72142518
cg22349233	0.0185	0.0168	0.2689	+-	55.3	2.235	1	0.1349	WDPCP	2	63919369
cg13123962	-0.0146	0.0132	0.2689	-+	65.4	2.892	1	0.08904	FAM49B	8	130869842
cg02596440	0.0163	0.0148	0.2689	++	0	0.007	1	0.9327	SH3YL1	2	254229
cg09706565	-0.0081	0.0073	0.2689	+-	0	0.901	1	0.3426	BMP8A	1	39965454
cg08466944	-0.0096	0.0087	0.2689	--	45.8	1.846	1	0.1743		3	193601575
cg15042942	-0.0174	0.0158	0.2689	--	0	0.53	1	0.4665	KIFAP3	1	170043921
cg21690805	-0.013	0.0117	0.2689	--	0	0.175	1	0.6759	TRABD	22	50631268
cg13938663	-0.0211	0.019	0.2689	--	37.2	1.592	1	0.207	PGD	1	10458441
cg10140104	0.0186	0.0169	0.2689	++	45.5	1.836	1	0.1754		16	1060680
cg07516064	-0.0132	0.0119	0.2689	--	0	0.897	1	0.3436	PBX1	1	164528089
cg11645735	-0.0183	0.0165	0.2689	--	0	0.001	1	0.9735	TAOK3	12	118810773
cg08623649	0.0115	0.0104	0.2689	++	0	0.659	1	0.417		15	35001080
cg02315926	0.0128	0.0116	0.2689	++	0	0.695	1	0.4045	KIAA0247	14	70140384
cg04713358	0.0104	0.0094	0.2689	++	0	0.226	1	0.6346	CHCHD4;TMEM43	3	14167416
cg23314200	0.0089	0.0081	0.269	+-	68.6	3.183	1	0.07442	RP11-433J8.1	14	97061349
cg14856101	0.0115	0.0104	0.269	-+	61.3	2.587	1	0.1077	ABCB8	7	150729457
cg18010014	-0.0149	0.0135	0.269	--	1.5	1.015	1	0.3137	ARRDC4	15	98507208
cg05543748	-0.0067	0.0061	0.269	--	0	0.466	1	0.4949	TRAK1	3	42190697
cg04635392	0.0151	0.0136	0.269	++	0	0.711	1	0.3991	UBE4A	11	118230690
cg19791606	0.0069	0.0063	0.269	++	0	0.012	1	0.912	RIN2	20	19869398
cg25892001	-0.0227	0.0206	0.269	--	0	0.051	1	0.8221	RTN1	14	60097721
cg25179256	0.0113	0.0102	0.269	+-	73.2	3.737	1	0.05321	LOC284395	19	29898548
cg12477067	-0.0117	0.0106	0.269	--	0	0.679	1	0.4098	EIF5B;TXNDC9	2	99957798
cg25211421	-0.0063	0.0057	0.269	+-	46.6	1.873	1	0.1711	RP4-798P15.2	1	177896297
cg18806093	0.0063	0.0057	0.269	++	0	0.002	1	0.9684	COL13A1	10	71721612
cg08001146	0.0131	0.0118	0.269	++	0	0.002	1	0.9619	MERTK	2	112758690
cg04576405	-0.0115	0.0104	0.269	--	0	0	1	0.9873	SETD4	21	37407408
cg11604377	-0.0142	0.0128	0.269	--	0	0.519	1	0.4714	LINC00883;RP11-446H18.3	3	106983926
cg16422275	0.0132	0.012	0.269	++	0	0.576	1	0.4479	FAM107B;RN5S302	10	14705991
cg08710804	-0.0085	0.0077	0.269	--	0	0.014	1	0.907	SHANK2	11	70789229
cg06209035	0.0102	0.0093	0.269	++	0	0.559	1	0.4545	CARD14	17	78152169
cg16280986	-0.0093	0.0084	0.269	--	0	0.214	1	0.6436	MIR6165;LOC100288866;NGFR;RP5-1029K10.2	17	47587797
cg06996958	0.0123	0.0112	0.269	++	22.3	1.287	1	0.2566	TRAF7;SNORD60;SNHG19;RP11-304L19.5	16	2205473
cg09395013	0.0113	0.0103	0.269	-+	21.6	1.276	1	0.2586	TANGO6;Y_RNA;TMCO7	16	68919790
cg00253346	0.0077	0.007	0.269	++	0	0.534	1	0.465	TNFRSF13C	22	42324281
cg20653999	-0.0202	0.0182	0.269	--	0	0.006	1	0.9388	RTBDN	19	12945496
cg08432727	0.0161	0.0146	0.269	++	0	0.759	1	0.3838	SOX11;AC108025.2;AC107057.2	2	5831722
cg06689416	-0.0092	0.0084	0.269	--	0	0.025	1	0.874	SEPT2	2	242263959
cg15214183	0.0174	0.0157	0.269	++	0	0.009	1	0.923	TMEM134	11	67232269
cg14395536	-0.0086	0.0078	0.269	--	0	0.519	1	0.4712	MICAL1	6	109768634
cg20895586	0.0083	0.0075	0.269	++	0	0.291	1	0.5896		15	31745894
cg25294752	0.0112	0.0101	0.269	++	0	0.007	1	0.9342	RBM33	7	155567804
cg06786860	-0.0075	0.0068	0.269	-+	73.5	3.769	1	0.0522		1	220876396
cg09360158	-0.0153	0.0138	0.269	+-	63.1	2.712	1	0.09961	MAPKAPK5;MAPKAPK5-AS1;C12orf47	12	112279855
cg16285614	-0.0182	0.0164	0.269	--	0	0.117	1	0.7325		5	52507687
cg04307655	0.0209	0.0189	0.269	++	3.1	1.032	1	0.3096	STARD13;RP11-179A7.2;LINC00464	13	34230675
cg03678729	0.0174	0.0158	0.269	++	0	0.185	1	0.6671		2	144658851
cg22602981	0.0136	0.0123	0.269	-+	77	4.345	1	0.03711	IGHV3-49	14	107013909
cg24362960	-0.0164	0.0148	0.269	--	0	0	1	0.9904		3	144064632
cg27182172	0.015	0.0136	0.269	+-	69.3	3.259	1	0.07103	PPARGC1A	4	23890890
cg01696681	-0.015	0.0136	0.269	--	0	0.205	1	0.651	EGFEM1P	3	168525177
cg20398719	-0.0062	0.0056	0.269	+-	44.1	1.789	1	0.181	MED22	9	136206998
cg12796097	0.0077	0.007	0.269	++	0	0.065	1	0.7987	AC010987.5	2	67911314
cg14702432	0.0207	0.0187	0.269	++	0	0.024	1	0.8767	SGSM1	22	25321977
cg01079658	0.0106	0.0096	0.269	++	0	0.148	1	0.7008	ZNF655;FAM200A	7	99155872
cg20424311	-0.008	0.0072	0.269	--	0	0.005	1	0.941	SCOC;RP11-425I13.3	4	141221527
cg16000544	-0.0097	0.0088	0.269	--	0	0.059	1	0.8075	HGSNAT	8	42995380
cg01895557	-0.0273	0.0247	0.269	--	0	0.117	1	0.7322	ODZ2	5	167285561
cg27267299	-0.0158	0.0143	0.269	-+	61.3	2.581	1	0.1082		17	46560327
cg01951696	0.0098	0.0089	0.269	++	0	0.267	1	0.6054	GUCA1B	6	42162796
cg10778837	0.0203	0.0184	0.269	++	0	0.374	1	0.5406	CNTNAP2	7	148105849
cg19510233	0.0081	0.0073	0.269	++	0	0.86	1	0.3538	PLA2G6	22	38544628
cg01595531	0.0108	0.0098	0.269	++	0	0.956	1	0.3282		16	88615717
cg10191830	0.0127	0.0115	0.269	++	0	0.023	1	0.8802		15	22520267
cg24315508	0.0108	0.0098	0.269	-+	0	0.883	1	0.3473		3	43234682
cg10270306	0.0175	0.0158	0.269	++	0	0.187	1	0.6654	AKAP12	6	151561032
cg12167879	0.01	0.0091	0.269	++	0	0.18	1	0.6713	COL6A3	2	238322497
cg00507397	-0.009	0.0082	0.269	--	43.9	1.782	1	0.1819	LOC101927847;RP11-406A20.1	9	92739228
cg27132917	0.0132	0.0119	0.269	-+	81.7	5.468	1	0.01937	TRIM8	10	104403705
cg02606081	0.0139	0.0126	0.269	-+	51	2.041	1	0.1531	HRAS;LRRC56	11	536182
cg23973524	-0.0119	0.0108	0.269	--	15.5	1.183	1	0.2767	CRTC1	19	18873222
cg10928302	0.0151	0.0137	0.269	++	0	0.437	1	0.5085	RBM5;RBM6	3	50126174
cg20396833	-0.0136	0.0123	0.269	--	0	0.717	1	0.3972		3	197061366
cg11865843	0.0196	0.0178	0.269	++	0	0.058	1	0.8095	LRRFIP2	3	37216798
cg00789034	-0.0096	0.0087	0.269	--	0	0.034	1	0.8543	SNX9	6	158245090
cg05330977	-0.0128	0.0116	0.269	--	0	0.714	1	0.3983	FLII	17	18154724
cg23358649	-0.0122	0.011	0.269	--	0	0.019	1	0.8915		15	31462403
cg03416852	0.0103	0.0093	0.269	-+	86	7.153	1	0.007483	PRKCE	2	46157797
cg26129545	-0.0116	0.0105	0.269	--	0	0.101	1	0.7512	CD74	5	149792330
cg19009305	-0.0065	0.0059	0.269	--	0	0.39	1	0.5321	ISG20	15	89181732
cg14607161	0.0077	0.0069	0.269	-+	60	2.502	1	0.1137	ATF6B;TNXB	6	32084298
cg21171314	-0.0149	0.0135	0.269	-+	34.2	1.52	1	0.2176	SOX6	11	16628640
cg07680037	-0.0054	0.0049	0.269	--	0	0.046	1	0.8308	LIPC	15	58818581
cg05275406	0.0209	0.0189	0.269	++	0	0.183	1	0.6689	RAMP2;RAMP2-AS1;AC100793.1	17	40913058
cg14182563	0.0172	0.0156	0.269	++	0	0.009	1	0.9237	MAPK8IP2;CHKB	22	51039000
cg10984236	-0.0119	0.0107	0.269	--	0	0.485	1	0.4861	ARID1B	6	157301773
cg13505944	0.0106	0.0096	0.269	-+	80.6	5.146	1	0.0233		2	129819925
cg11444553	0.014	0.0127	0.269	++	0	0.399	1	0.5277	TP53BP1;RNU6-28P	15	43786231
cg13397024	0.0109	0.0099	0.269	++	0	0.086	1	0.7695	LMTK2	7	97797637
cg11043918	0.0159	0.0144	0.269	++	0	0.035	1	0.8506	RP11-941H19.3	8	81191306
cg12345724	-0.0109	0.0098	0.269	+-	24.3	1.322	1	0.2503	CDCA4	14	105488366
cg20675500	-0.0146	0.0132	0.269	--	0	0.316	1	0.5738	SEC16B	1	177940662
cg02281821	-0.0246	0.0223	0.269	-+	89.6	9.594	1	0.001952	CLRN3	10	129692341
cg24818895	0.011	0.01	0.269	++	0	0.23	1	0.6314	SIPA1L1	14	72043073
cg17270005	-0.0176	0.0159	0.2691	--	0	0.854	1	0.3553	BAP1;PHF7	3	52444625
cg12982893	0.0168	0.0152	0.2691	++	0	0.044	1	0.8334	GAB1	4	144272716
cg13324337	-0.0146	0.0133	0.2691	--	0	0.004	1	0.9513		15	100471752
cg16619994	0.0205	0.0185	0.2691	++	23.5	1.307	1	0.2529	USP3-AS1;RP11-265M18.2	15	63887987
cg24323341	0.0207	0.0187	0.2691	++	0	0.315	1	0.5743	HIVEP3	1	42501936
cg12967653	-0.0073	0.0066	0.2691	--	0	0.25	1	0.6172		6	52183995
cg14517144	-0.0152	0.0137	0.2691	--	0	0.06	1	0.8061	HNRNPH3	10	70098420
cg24699699	0.01	0.009	0.2691	++	0	0.164	1	0.6851	EVI5	1	93258316
cg16391646	0.0094	0.0085	0.2691	++	51.1	2.044	1	0.1528	TRRAP	7	98519363
cg10421498	0.0157	0.0142	0.2691	++	0	0.065	1	0.799	RP11-527F13.1;RP11-73O6.4	6	126497227
cg19144897	0.0144	0.0131	0.2691	++	0	0.317	1	0.5733		4	18595299
cg11502477	-0.01	0.0091	0.2691	--	67.1	3.039	1	0.08131		15	90364461
cg17207301	0.0203	0.0183	0.2691	++	0	0.001	1	0.9819	PIK3R4	3	130465856
cg15529509	-0.0126	0.0114	0.2691	--	0	0.007	1	0.9331	C10orf76	10	103660076
cg08525835	-0.0202	0.0182	0.2691	--	0	0.131	1	0.7177	LDLRAD4	18	13395961
cg12868320	-0.0076	0.0069	0.2691	--	0	0.18	1	0.671	ATP2A3	17	3840841
cg00935717	-0.011	0.01	0.2691	--	0	0.741	1	0.3892	ZMAT4	8	40432238
cg12336030	-0.0111	0.0101	0.2691	--	0	0.127	1	0.7215		2	107339427
cg12637709	-0.0107	0.0097	0.2691	+-	17.7	1.215	1	0.2703	RASGEF1A	10	43694587
cg01475397	-0.011	0.0099	0.2691	--	0	0.088	1	0.7673	LHFP	13	39985790
cg17073306	0.0081	0.0073	0.2691	-+	85.3	6.801	1	0.00911	MYL5	4	671791
cg14304509	0.0125	0.0113	0.2691	++	0	0.507	1	0.4764	CCND3	6	42016710
cg17165695	-0.0093	0.0084	0.2691	+-	69.5	3.275	1	0.07036	LOC100271715;LOC375196;ARHGEF33	2	39187882
cg02406430	-0.0114	0.0103	0.2691	--	0	0.045	1	0.8311	POPDC2	3	119361934
cg07567612	0.0136	0.0123	0.2691	++	0	0.194	1	0.6592	CCDC77	12	534753
cg01208786	-0.009	0.0082	0.2691	-+	86.8	7.553	1	0.00599	RASA3	13	114767277
cg19049246	-0.0129	0.0116	0.2691	--	0	0.895	1	0.3442		14	60796914
cg14442689	-0.0092	0.0084	0.2691	+-	84.6	6.505	1	0.01076	LINC00925;CTD-2335A18.1	15	89929102
cg27627794	0.0096	0.0087	0.2691	++	0	0.012	1	0.913	LOC100507351	17	75552938
cg16360868	-0.0169	0.0153	0.2691	+-	34.8	1.533	1	0.2157	AJAP1	1	4832593
cg09126320	-0.0081	0.0074	0.2691	-+	58.4	2.406	1	0.1209	PEBP4	8	22778500
cg27266905	-0.0172	0.0155	0.2691	--	0	0.733	1	0.3919	TCF12	15	57576015
cg22470047	0.0164	0.0148	0.2691	++	32.4	1.479	1	0.224	ABCA3	16	2347467
cg02741964	-0.0167	0.0151	0.2691	--	0	0.873	1	0.3502	PTGS1	9	125136480
cg09626984	0.0103	0.0093	0.2691	-+	0	0.978	1	0.3227	GATA4	8	11566096
cg23658329	0.0109	0.0099	0.2691	++	0	0.291	1	0.5898	RP11-332J15.1	5	6823066
cg12968088	0.0111	0.01	0.2691	++	0	0.762	1	0.3827	WDFY4	10	50029579
cg17415859	-0.0143	0.0129	0.2691	--	0	0.799	1	0.3714	SDK1	7	4218990
cg09044210	-0.0145	0.0131	0.2691	--	0	0.065	1	0.7983	TARSL2	15	102202598
cg04444674	0.0187	0.0169	0.2691	++	0	0.144	1	0.7044	LOC100128640;ACVR2B;RP11-216F19.1	3	38495333
cg06925722	0.0116	0.0105	0.2691	-+	66.4	2.978	1	0.08442		18	55487495
cg10508359	0.0103	0.0093	0.2691	++	0	0.323	1	0.5696	IL15	4	142568359
cg19389852	-0.0264	0.0239	0.2691	--	0	0.695	1	0.4044	TXNIP	1	145439013
cg17990422	-0.0202	0.0182	0.2691	--	0	0.418	1	0.5178	LINC00375;RP11-531P20.1	13	85653914
cg02523797	-0.0139	0.0126	0.2691	--	0	0.409	1	0.5226	SPATA21	1	16733702
cg02349416	-0.0135	0.0123	0.2691	-+	78.7	4.694	1	0.03027	MYOM2	8	2004488
cg14668447	-0.0137	0.0124	0.2691	--	0	0.214	1	0.6438	ASAP1	8	131107217
cg17026538	-0.0162	0.0147	0.2691	--	0	0	1	0.9946	SYT1	12	79310751
cg23447233	-0.0097	0.0088	0.2691	--	0	0.143	1	0.7048	MAEA	4	1295047
cg26862316	-0.0151	0.0137	0.2691	+-	36.2	1.567	1	0.2106	AKT2	19	40792613
cg22519422	0.0123	0.0111	0.2691	++	0	0.013	1	0.9103		5	72595112
cg25501116	-0.011	0.01	0.2691	+-	7.4	1.08	1	0.2988	PRDM11	11	45117301
cg12052836	0.0203	0.0184	0.2691	++	0	0.354	1	0.5521		7	94331233
cg11983322	0.0238	0.0216	0.2691	+-	0	0.46	1	0.4974	LOC646999	7	39647864
cg23434264	0.0116	0.0105	0.2691	++	0	0.067	1	0.7962	AKAP13	15	86038648
cg16422748	0.0099	0.0089	0.2691	++	0	0.973	1	0.324		10	30940663
cg17677524	-0.0163	0.0148	0.2691	--	0	0.276	1	0.5996	REPIN1;RP4-584D14.5;ZNF775	7	150069026
cg07654263	0.0171	0.0155	0.2691	++	0	0.024	1	0.8757		14	95828612
cg21748966	-0.0166	0.0151	0.2691	-+	0	0.883	1	0.3474	PLBD1;RP11-502N13.2	12	14682936
cg03401093	-0.0132	0.012	0.2691	+-	50.2	2.01	1	0.1563	C4orf43;TMA16	4	164415604
cg14993123	0.0223	0.0201	0.2691	++	3	1.031	1	0.31	VAMP3	1	7831245
cg20848390	0.0171	0.0154	0.2691	++	0	0.013	1	0.9101	SDCBP	8	59465780
cg20202245	0.0119	0.0107	0.2691	++	0	0.257	1	0.6121	LINC01121;AC009236.1	2	45402537
cg08632081	0.0179	0.0162	0.2691	++	0	0.285	1	0.5936	COL23A1	5	177892911
cg10089953	0.0148	0.0134	0.2691	-+	71.7	3.537	1	0.06	LOC101928823;RP11-65M17.3	11	112352971
cg03159252	0.0327	0.0295	0.2691	+-	80.3	5.086	1	0.02413	FGF22	19	639161
cg12456800	0.0252	0.0228	0.2691	-+	85.1	6.716	1	0.009557	PCDHA1	5	140165938
cg03222101	-0.0094	0.0085	0.2691	--	0	0.668	1	0.4137		16	14494296
cg27023962	0.0156	0.0142	0.2691	++	0	0.667	1	0.4142	DLEU1	13	50909275
cg05482463	0.0131	0.0119	0.2691	++	0	0.086	1	0.769	RTBDN	19	12941533
cg19912141	0.0068	0.0061	0.2691	-+	75	4.007	1	0.0453	MRGPRE;AC109309.4	11	3251760
cg19293659	0.0085	0.0077	0.2691	++	0	0.192	1	0.6614	ADRA1D	20	4207485
cg05167157	-0.0113	0.0102	0.2691	--	0	0.01	1	0.9214	LOC100128164;RP11-379K17.4	3	169664657
cg01838380	-0.0142	0.0129	0.2691	--	0	0.166	1	0.6837	NDFIP1	5	141488444
cg09578826	0.0077	0.007	0.2691	++	0	0.578	1	0.447	RAP1GAP2	17	2810652
cg03988297	-0.0096	0.0087	0.2691	--	0	0.038	1	0.8455		1	219060547
cg16629408	0.0094	0.0085	0.2691	++	0	0.272	1	0.6023	ERCC1	19	45924601
cg26299953	0.0146	0.0132	0.2692	++	0	0.066	1	0.7978	CASC21;CASC8;RP11-382A18.1	8	128305282
cg27425233	0.0125	0.0113	0.2692	++	0	0.007	1	0.9357		1	238563048
cg11098169	-0.0103	0.0093	0.2692	--	29.8	1.424	1	0.2328		15	95209511
cg16745091	-0.0112	0.0102	0.2692	+-	0	0.743	1	0.3886	CLASP1	2	122176233
cg13868800	-0.0066	0.006	0.2692	--	0	0.044	1	0.8345	TRAPPC6A	19	45676891
cg14271231	-0.008	0.0072	0.2692	--	0	0.268	1	0.6044	ZNF74	22	20759325
cg13619824	0.0172	0.0156	0.2692	++	0	0.308	1	0.5787	GABBR2	9	101469915
cg02743804	-0.0126	0.0114	0.2692	+-	0	0.925	1	0.3362	USP28	11	113738755
cg02535887	-0.0067	0.006	0.2692	--	0	0.029	1	0.8638	MAML2	11	95989464
cg01044129	-0.0108	0.0098	0.2692	--	0	0.211	1	0.6461	SMAD9	13	37453778
cg03954999	-0.01	0.009	0.2692	--	0	0.001	1	0.9753	ATP10A	15	25923910
cg13081498	0.0144	0.0131	0.2692	++	0	0.023	1	0.8804	HSPB7;CLCNKA	1	16345368
cg16233493	0.0102	0.0092	0.2692	-+	82.1	5.587	1	0.0181		7	139124406
cg16453576	-0.0126	0.0114	0.2692	--	0	0.309	1	0.5782	PSENEN;U2AF1L4	19	36236547
cg23024819	0.0169	0.0153	0.2692	-+	45.7	1.842	1	0.1748		2	10677089
cg05713245	-0.0107	0.0096	0.2692	--	39.4	1.65	1	0.1989	SFMBT2	10	7210556
cg06990019	0.0099	0.0089	0.2692	++	0	0.006	1	0.9378	SARNP;ORMDL2;RP11-762I7.5	12	56212084
cg04949759	0.017	0.0154	0.2692	++	0	0.086	1	0.7687	KIF26B	1	245622294
cg11108751	-0.0135	0.0122	0.2692	--	0	0.023	1	0.8786	CMBL	5	10307688
cg24465960	-0.0153	0.0138	0.2692	+-	74.7	3.95	1	0.04687	ENTHD1	22	40211087
cg27397116	-0.0168	0.0152	0.2692	+-	48.8	1.954	1	0.1622	SIAH2	3	150482250
cg26256728	0.0104	0.0095	0.2692	+-	58	2.38	1	0.1229	ZFYVE1	14	73446902
cg24514391	0.0107	0.0097	0.2692	-+	75.5	4.077	1	0.04347	UBXN10	1	20518904
cg19333992	0.0137	0.0124	0.2692	++	0	0.291	1	0.5896	RP11-71E19.1	3	125989399
cg21222559	-0.0154	0.0139	0.2692	--	0	0.872	1	0.3503	SORCS2	4	7647792
cg27518839	-0.0127	0.0115	0.2692	--	0	0.131	1	0.7174		9	111542344
cg07971698	-0.0109	0.0099	0.2692	--	0	0.145	1	0.7035		3	126857489
cg17196268	0.0263	0.0238	0.2692	++	0	0.192	1	0.6614	KLHL14;AC012123.1	18	30354310
cg08591797	-0.019	0.0172	0.2692	--	0	0.106	1	0.7446	snoU109	16	68665137
cg23954057	0.0207	0.0188	0.2692	++	24.3	1.321	1	0.2504	QKI	6	163834176
cg01582571	-0.0175	0.0158	0.2692	--	0	0.218	1	0.6406	CD36	7	80255461
cg00672712	-0.0076	0.0069	0.2692	--	52.9	2.122	1	0.1452	C7orf43;C7orf59	7	99752629
cg09485678	-0.0163	0.0147	0.2692	--	0	0.027	1	0.8695	SESN1	6	109310194
cg14613972	0.0195	0.0177	0.2692	++	0	0.66	1	0.4167	ATG10	5	81267578
cg06033721	-0.0104	0.0094	0.2692	--	0	0.149	1	0.6998	SLC44A3	1	95339232
cg18913332	0.0119	0.0108	0.2692	++	1.4	1.015	1	0.3138	PSD4	2	113914682
cg06635722	-0.012	0.0108	0.2692	--	16	1.19	1	0.2754		4	13532622
cg05168655	-0.0135	0.0122	0.2692	-+	46.6	1.871	1	0.1713	RPS6KA2	6	166973498
cg11547661	-0.0222	0.0201	0.2692	--	0	0.14	1	0.7079		17	25268976
cg25587107	-0.0133	0.012	0.2692	--	4.7	1.049	1	0.3057	KCNJ16;AC002539.1	17	68078868
cg15837172	-0.0081	0.0073	0.2692	+-	71.6	3.517	1	0.06074	C20orf194	20	3293744
cg13938963	-0.0126	0.0114	0.2692	--	0	0.356	1	0.5508	CENPC1	4	68411314
cg16635312	-0.0132	0.0119	0.2692	--	0	0.05	1	0.8224	CEP112	17	64066650
cg13917433	0.014	0.0126	0.2692	++	0	0.592	1	0.4418	GNL3;SNORD19;SNORD19B	3	52722445
cg15906007	-0.0136	0.0123	0.2692	-+	74.8	3.976	1	0.04616	DDX17	22	38890714
cg15257755	0.0122	0.011	0.2692	++	12	1.136	1	0.2864	SLC39A14	8	22225668
cg12776886	-0.013	0.0118	0.2692	--	0	0.95	1	0.3297		4	146342000
cg26901641	-0.0107	0.0097	0.2692	--	0	0.402	1	0.5259	EP300;RP1-85F18.6;RP1-85F18.5	22	41573032
cg23570572	-0.0095	0.0086	0.2692	--	0	0.367	1	0.5444		1	11121735
cg25724837	0.0084	0.0076	0.2692	++	0	0.961	1	0.3269		10	123493091
cg04420760	-0.0124	0.0112	0.2692	+-	54.4	2.191	1	0.1388		10	15223011
cg02557194	0.009	0.0081	0.2692	-+	0	0.941	1	0.332	TMUB2;ASB16-AS1;C17orf65	17	42264277
cg06867775	0.018	0.0163	0.2692	++	0	0.034	1	0.8547	AFF3	2	100680134
cg16688467	0.0134	0.0121	0.2692	++	0	0.035	1	0.851	VMP1	17	57902930
cg05478779	0.0115	0.0104	0.2692	++	0	0.368	1	0.5441	CRABP1	15	78633437
cg08900864	0.0165	0.015	0.2692	++	0	0.366	1	0.5449		17	27696160
cg05257610	-0.0156	0.0141	0.2692	--	0	0.413	1	0.5204	CEBPZ;C2orf56	2	37457596
cg14766603	0.0154	0.014	0.2692	-+	34.4	1.525	1	0.2169		5	24382153
cg24711295	0.0212	0.0192	0.2692	+-	80.2	5.048	1	0.02465	PRPSAP2	17	18820622
cg27097137	0.0144	0.013	0.2692	++	0	0.622	1	0.4302	LINCR-0001;RP11-981G7.2;RP11-981G7.3	8	10338281
cg18243846	-0.0184	0.0167	0.2692	-+	11.6	1.131	1	0.2876	KRTAP2-1	17	39204922
cg03602781	0.0076	0.0069	0.2692	++	0	0.026	1	0.8708	MIR548Q;ZNF462	9	109688260
cg05452319	0.0111	0.01	0.2692	++	0	0.002	1	0.9656	DAO	12	109273816
cg09119668	-0.0109	0.0099	0.2692	--	0	0.067	1	0.7965	WSB2	12	118491265
cg14280264	-0.0113	0.0103	0.2692	+-	58.4	2.402	1	0.1212	GALNT2	1	230322971
cg13161259	-0.01	0.009	0.2692	--	0	0.371	1	0.5422	GLB1L2	11	134225169
cg01941895	-0.0171	0.0155	0.2692	--	0	0.044	1	0.8333	VSX1	20	25062771
cg18340416	0.0092	0.0083	0.2692	++	0	0.158	1	0.691	TNXB	6	32010178
cg19666391	0.0224	0.0203	0.2692	+-	61.3	2.581	1	0.1082	AMTN	4	71383307
cg08799765	0.0177	0.016	0.2692	++	0	0.124	1	0.7245	STOML1;PML	15	74287128
cg12813792	0.0245	0.0221	0.2692	++	0	0.4	1	0.5272	C20orf85	20	56725695
cg22619549	0.0165	0.0149	0.2692	+-	74.3	3.892	1	0.0485	PKD2L1	10	102090297
cg03814829	-0.01	0.0091	0.2692	--	0	0.058	1	0.8099	AC027319.1	19	4889623
cg19569864	-0.0077	0.007	0.2693	--	0	0.294	1	0.5877		2	161489299
cg11769062	0.0145	0.0131	0.2693	++	0	0.2	1	0.6547	SKI	1	2162893
cg25902053	0.0118	0.0107	0.2693	++	0	0.804	1	0.3699	LINC00578	3	177161355
cg12195560	-0.0096	0.0087	0.2693	--	0	0.413	1	0.5207	DNM3	1	171952857
cg26543989	0.0228	0.0207	0.2693	-+	75.7	4.111	1	0.0426	HDAC5	17	42187485
cg22881200	-0.0093	0.0084	0.2693	--	0	0.711	1	0.399	XXYLT1;U6	3	194934653
cg07732145	-0.0146	0.0133	0.2693	--	0	0.039	1	0.8434	SLC44A3	1	95342012
cg15880907	0.0154	0.0139	0.2693	++	0	0.232	1	0.6299		1	173064783
cg15087347	-0.0162	0.0146	0.2693	--	0	0.12	1	0.7293	CNTN1	12	41086227
cg10031206	0.0099	0.0089	0.2693	-+	77.9	4.527	1	0.03336	KLHL22;MED15	22	20850992
cg20609883	-0.0161	0.0146	0.2693	--	0	0.035	1	0.8518	ARHGAP22	10	49863421
cg23686234	0.0119	0.0108	0.2693	++	0	0.853	1	0.3558	OSCP1	1	36904672
cg24054649	-0.0072	0.0066	0.2693	--	0	0.194	1	0.6599	PSME1	14	24604912
cg24949344	-0.0215	0.0194	0.2693	--	0	0.057	1	0.8111	ANO6;PLEKHA9;PLEKHA8P1	12	45609653
cg19913580	0.0108	0.0098	0.2693	++	0	0.175	1	0.6757	RHBDD2	7	75508167
cg19082692	0.0064	0.0058	0.2693	++	0	0.026	1	0.8716		2	109638502
cg18919204	-0.0087	0.0078	0.2693	--	0	0.294	1	0.588		6	160325252
cg03341758	0.015	0.0136	0.2693	++	0	0.798	1	0.3718	RBM39	20	34330234
cg14146657	0.0146	0.0132	0.2693	+-	43	1.753	1	0.1855	MAPKAP1	9	128412220
cg22658846	-0.0181	0.0164	0.2693	--	0	0.236	1	0.6272	MYOM2	8	2019760
cg18189615	-0.0169	0.0153	0.2693	+-	70	3.329	1	0.06809		7	75386749
cg04101711	0.0134	0.0121	0.2693	++	0	0.807	1	0.369		2	46644170
cg20920033	-0.0217	0.0197	0.2693	--	0	0.645	1	0.4219	POC5	5	75008688
cg24844441	0.0146	0.0132	0.2693	++	0	0.003	1	0.9554	AP2M1	3	183898841
cg26428366	-0.0119	0.0108	0.2693	+-	60.9	2.555	1	0.1099	SPOCK3	4	168155571
cg07109649	0.0156	0.0141	0.2693	++	0	0.007	1	0.933	LOC102723828;RP11-734I18.1	4	32027730
cg20000049	0.0123	0.0112	0.2693	++	0	0.21	1	0.6471	ARL6IP4;RP11-197N18.2;ABCB9	12	123464758
cg07773769	-0.0102	0.0092	0.2693	-+	29.2	1.412	1	0.2347	PPM1M	3	52280329
cg20075575	0.0097	0.0088	0.2693	+-	79.7	4.923	1	0.0265	ABCC5	3	183733220
cg15445767	0.0118	0.0107	0.2693	+-	68.2	3.14	1	0.07639	RPS15	19	1438244
cg19927090	0.0175	0.0158	0.2693	++	0	0.189	1	0.6633		6	26602957
cg05710299	0.0166	0.015	0.2693	++	0	0.073	1	0.787	RTL1	14	101352549
cg21886960	0.0076	0.0069	0.2693	-+	0	0.785	1	0.3755	IL21R-AS1;AC002303.5	16	27466101
cg15912573	0.0166	0.015	0.2693	++	0	0.042	1	0.8385		5	21269501
cg18784912	0.0117	0.0106	0.2693	+-	63.9	2.768	1	0.09617		3	189176507
cg03143118	-0.0084	0.0076	0.2693	--	0	0.389	1	0.5329	PTCRA	6	42893093
cg14978172	-0.0143	0.0129	0.2693	--	0	0.049	1	0.825	ELFN1	7	1785966
cg18617522	0.0143	0.0129	0.2693	+-	36.7	1.58	1	0.2088	RAD51B	14	69089601
cg22572614	-0.0134	0.0121	0.2693	--	0	0.688	1	0.4067	TNFSF10	3	172241975
cg19381171	0.0185	0.0168	0.2693	++	0	0.616	1	0.4326	RNU6ATAC4P	3	37010331
cg19436502	-0.0157	0.0142	0.2693	--	0	0.001	1	0.978	GK5	3	141944077
cg26002422	-0.0073	0.0066	0.2693	--	0	0.424	1	0.5148		19	19488846
cg00817557	-0.01	0.009	0.2693	--	0	0.02	1	0.8862	MIR646HG;RP5-1043L13.1	20	58829987
cg26559804	-0.0187	0.0169	0.2693	--	0	0.097	1	0.7551	ETS1	11	128391271
cg00589737	-0.0131	0.0119	0.2693	+-	76.5	4.252	1	0.03921		5	77252276
cg23778579	0.0172	0.0155	0.2693	++	0	0.323	1	0.5699	LOC102467212;CTD-2193G5.1	5	102879076
cg19897874	-0.0138	0.0125	0.2693	--	0	0.224	1	0.6358	TMEM201	1	9674748
cg23126947	0.0189	0.0171	0.2693	++	0	0.603	1	0.4374	NSUN3;DHFRL1	3	93780364
cg03782461	-0.0146	0.0132	0.2693	--	0	0.132	1	0.7162	FAM160A1	4	152347262
cg00255699	-0.0085	0.0077	0.2693	+-	0	0.687	1	0.4072	TRIT1	1	40307257
cg15027265	-0.0125	0.0113	0.2693	-+	65.9	2.932	1	0.08684		9	124860217
cg05405094	0.0107	0.0097	0.2693	++	0	0.104	1	0.7477	RP11-405A12.2	12	20141722
cg04258067	-0.012	0.0109	0.2693	--	0	0.21	1	0.6466	RP11-161D15.2;RP11-161D15.1	4	174833729
cg04843555	-0.0161	0.0146	0.2693	--	0	0.324	1	0.5694		5	17360014
cg15542342	-0.0129	0.0116	0.2693	+-	24.9	1.331	1	0.2486	SEC31B;NDUFB8;RP11-411B6.6	10	102278639
cg16484943	0.02	0.0181	0.2693	++	0	0.135	1	0.7131	PLA2G16	11	63382065
cg23026920	0.015	0.0136	0.2693	+-	73.7	3.809	1	0.05098	TP53RK	20	45317919
cg05762700	0.0131	0.0119	0.2693	++	0	0.038	1	0.8456	LCORL	4	18023779
cg27134255	-0.0152	0.0138	0.2693	--	0	0.294	1	0.5876	TBL1XR1;TBL1XR1-AS1	3	176761910
cg01558040	-0.0216	0.0195	0.2693	--	0	0.006	1	0.9373	VANGL1	1	116184423
cg11825674	-0.0068	0.0061	0.2693	--	0	0.016	1	0.8991		21	34524853
cg27592868	0.0169	0.0153	0.2693	++	0	0.688	1	0.4067	SRCIN1	17	36760898
cg13377839	-0.011	0.01	0.2693	+-	50.4	2.014	1	0.1558	INHBB	2	121108738
cg08027286	-0.0207	0.0188	0.2693	+-	0	0.742	1	0.3891		2	237678330
cg12962355	-0.0137	0.0124	0.2693	-+	55.4	2.241	1	0.1344	LOXL3;DOK1	2	74781907
cg15812017	-0.0204	0.0185	0.2693	--	0	0.664	1	0.415		13	93832900
cg07268155	0.0148	0.0134	0.2693	++	0	0.242	1	0.6229	RBFOX2	22	36290627
cg19927771	-0.0109	0.0098	0.2693	+-	81.7	5.456	1	0.0195	SEMA6D	15	47759542
cg10499883	-0.0094	0.0085	0.2693	--	0	0.267	1	0.6052		11	111076314
cg16569147	-0.0114	0.0103	0.2693	--	0	0.279	1	0.5975	MSLN	16	816088
cg18130688	0.0165	0.0149	0.2693	-+	84.6	6.515	1	0.0107		3	28119270
cg05112120	0.0128	0.0116	0.2693	++	0	0.001	1	0.9706		17	10119723
cg01765249	-0.0216	0.0196	0.2693	-+	74.2	3.873	1	0.04907	TBX2	17	59476334
cg13601936	0.0189	0.0171	0.2693	++	0	0.189	1	0.6635		9	140198751
cg02385153	0.0151	0.0137	0.2693	++	0	0.035	1	0.8517	AHRR;LOC100310782	5	404766
cg09404003	0.0188	0.017	0.2693	++	0	0.009	1	0.9237	ISPD;ISPD-AS1;AC004741.4;AC004741.3	7	16307609
cg14847638	0.007	0.0064	0.2693	++	0	0.006	1	0.9395	ZFP64	20	50788581
cg12025181	-0.0185	0.0168	0.2693	--	0	0.836	1	0.3607	PRKCH	14	61679927
cg21531657	-0.0136	0.0123	0.2694	--	0	0.895	1	0.3441	TMEM111	3	10005747
cg22323744	-0.0121	0.0109	0.2694	--	1.2	1.012	1	0.3145	CRHBP	5	76248711
cg12045634	0.0124	0.0112	0.2694	++	0	0.776	1	0.3784	NRP1	10	33491867
cg25453841	-0.0138	0.0125	0.2694	--	0	0.038	1	0.845		3	23031475
cg24219962	-0.0124	0.0113	0.2694	-+	52.7	2.115	1	0.1458	WBP4;ELF1	13	41635860
cg04053431	-0.0095	0.0086	0.2694	+-	36.5	1.574	1	0.2096		1	22597713
cg23711701	-0.0219	0.0199	0.2694	--	0	0.737	1	0.3905	AC124861.1	2	241195613
cg13306195	-0.0238	0.0215	0.2694	--	0	0.108	1	0.7423	LINC01500;RP11-112J1.2	14	59360685
cg17484702	0.0147	0.0133	0.2694	++	0	0.003	1	0.9592		2	220721873
cg04270943	-0.01	0.0091	0.2694	-+	67.6	3.084	1	0.07904	MCM2	3	127336083
cg21954508	-0.0166	0.0151	0.2694	--	0	0.228	1	0.6329	TLL2	10	98273871
cg17078938	-0.0139	0.0126	0.2694	+-	87.9	8.243	1	0.004091	CNTNAP4;RP11-58C22.1	16	76587158
cg25906705	0.009	0.0081	0.2694	++	0	0.127	1	0.7213		20	9045414
cg02113067	0.0093	0.0084	0.2694	++	0	0.25	1	0.6171	FERMT3	11	63977233
cg16023864	-0.0127	0.0115	0.2694	--	0	0.339	1	0.5603	ARPC3	12	110888378
cg05848256	-0.0143	0.0129	0.2694	--	0	0.279	1	0.5972	LOC102467223;RP11-249M12.2	5	116098016
cg23359276	-0.0204	0.0185	0.2694	--	0	0.258	1	0.6116	PCDHGA4;PCDHGA12;PCDHGA11;PCDHGA9;PCDHGA1;PCDHGB1;PCDHGC3;PCDHGB6;PCDHGB3;PCDHGB7;PCDHGA6;PCDHGA8;PCDHGA10;PCDHGA5;PCDHGB4;PCDHGA3;PCDHGA2;PCDHGA7;PCDHGB2;PCDHGB5	5	140855504
cg09596774	0.0066	0.0059	0.2694	++	0	0.491	1	0.4834	CD34	1	208072567
cg10224937	-0.0064	0.0058	0.2694	+-	0	0.895	1	0.3442	HOXA10-AS;HOXA10-HOXA9;RP1-170O19.21;HOXA-AS4	7	27208594
cg22861744	0.0101	0.0091	0.2694	++	0	0.473	1	0.4915	PNMA2	8	26365402
cg14642222	-0.0079	0.0071	0.2694	--	20	1.251	1	0.2634	CTB-33O18.2	5	173002662
cg21659397	0.0189	0.0171	0.2694	+-	32.6	1.483	1	0.2233		7	155080028
cg12544265	-0.0075	0.0068	0.2694	+-	85.9	7.116	1	0.007641		13	110759317
cg06050341	0.0118	0.0107	0.2694	++	0	0.814	1	0.3669	FBXO32	8	124552839
cg18107072	0.0091	0.0082	0.2694	-+	40.8	1.689	1	0.1938	TPPP3	16	67427811
cg06072398	-0.0126	0.0114	0.2694	+-	0	0.767	1	0.3812	RP11-626H12.1	11	69852526
cg05261081	-0.0161	0.0146	0.2694	--	0	0.02	1	0.8863		9	82772027
cg04443039	-0.0113	0.0102	0.2694	+-	70.3	3.364	1	0.06665	FLJ32065;AMZ2P1	17	62971865
cg18320963	-0.0172	0.0155	0.2694	--	0	0.076	1	0.7825	FAM222B;C17orf63	17	27139574
cg26758131	0.0091	0.0082	0.2694	-+	68.7	3.196	1	0.0738	ARID5B	10	63671403
cg11106287	-0.0102	0.0092	0.2694	--	0	0.083	1	0.7736	RGL2;PFDN6	6	33265605
cg23416994	-0.0163	0.0148	0.2694	--	61.3	2.586	1	0.1078	SPO11	20	55917535
cg15941665	0.0116	0.0105	0.2694	++	0	0.296	1	0.5864	CTDP1	18	77464622
cg07277017	0.0146	0.0133	0.2694	++	6.4	1.069	1	0.3013	LSP1	11	1874093
cg27459381	0.0111	0.01	0.2694	+-	61.5	2.594	1	0.1072	CHST12	7	2472364
cg00125406	-0.0146	0.0133	0.2694	--	0	0.765	1	0.3817	TMEM33	4	41937906
cg06405627	0.0105	0.0095	0.2694	-+	79.4	4.846	1	0.02771		2	11166106
cg17079984	-0.0173	0.0157	0.2694	-+	43.8	1.779	1	0.1822	MED12L;P2RY14	3	150982988
cg27592331	-0.0213	0.0193	0.2694	--	0	0.471	1	0.4924	GATA6	18	19756582
cg17844178	0.0115	0.0104	0.2694	++	0	0.152	1	0.6962	SNX29	16	12562911
cg16786644	-0.0148	0.0134	0.2694	--	0	0.004	1	0.9491	OLFM3	1	102313356
cg14724079	-0.0136	0.0124	0.2694	--	0	0.002	1	0.9667		9	751416
cg20290361	0.0144	0.013	0.2694	-+	73.5	3.773	1	0.05209	CCDC24	1	44460841
cg21929970	0.0079	0.0072	0.2694	++	0	0.142	1	0.7068	RP11-750H9.5	11	47417205
cg04499514	0.0145	0.0132	0.2694	++	0	0.001	1	0.9764	C3AR1;NECAP1	12	8219020
cg24762452	0.0119	0.0108	0.2694	++	0	0.773	1	0.3794	TESC	12	117487037
cg16449262	-0.0176	0.0159	0.2694	+-	0	0.718	1	0.3968		16	49307459
cg04606861	-0.0111	0.01	0.2694	--	0	0.227	1	0.6336	GALNT9;RP13-895J2.7	12	132905735
cg08970293	-0.0192	0.0174	0.2694	-+	37.5	1.6	1	0.206	EIF4A3	17	78121062
cg13524102	-0.0137	0.0124	0.2694	+-	50.2	2.009	1	0.1564		9	137915317
cg07601598	0.0209	0.019	0.2694	+-	53.8	2.163	1	0.1414		6	14541800
cg04400455	-0.0086	0.0078	0.2694	--	49.9	1.997	1	0.1576		16	66295788
cg03418002	0.0099	0.0089	0.2694	++	0	0.989	1	0.3201	MAML3;MGST2	4	140655478
cg15461888	0.0137	0.0124	0.2694	-+	72.3	3.609	1	0.05748	AMPD3	11	10472149
cg03983647	-0.0086	0.0078	0.2694	--	0	0.079	1	0.7786	CDH6;RP11-152K4.2	5	31194330
cg19419346	-0.0109	0.0099	0.2694	+-	39.6	1.656	1	0.1982	CTIF	18	46125032
cg05488632	-0.0094	0.0085	0.2694	--	0	0.474	1	0.4912	EPHX3	19	15343174
cg12246109	0.0153	0.0138	0.2694	+-	3.1	1.032	1	0.3098		22	19559637
cg06521051	-0.0059	0.0054	0.2694	--	0	0.001	1	0.9696	CARD14;RP11-334C17.5	17	78179311
cg20562678	-0.0175	0.0158	0.2694	+-	48.9	1.957	1	0.1618		13	28369080
cg14858978	-0.0165	0.0149	0.2694	--	0	0.048	1	0.8269	NRN1	6	6007696
cg19400842	-0.0135	0.0122	0.2694	--	18.9	1.233	1	0.2668	PSMB3	17	36908597
cg18607418	0.011	0.01	0.2694	++	0	0.117	1	0.7322		19	15667338
cg10048140	-0.0112	0.0101	0.2694	-+	52	2.084	1	0.1488	P3H2;LEPREL1	3	189762553
cg08515213	0.0272	0.0246	0.2694	++	70	3.328	1	0.06809		15	32993111
cg07422279	0.0291	0.0263	0.2694	++	0	0.026	1	0.8709	GSDMD	8	144635610
cg17638507	0.0117	0.0106	0.2694	++	0	0.059	1	0.8083	RP11-820L6.1	11	122282870
cg26352676	-0.0164	0.0148	0.2694	--	0	0.003	1	0.9547	AP001891.1	11	116370272
cg01683710	0.0168	0.0152	0.2694	-+	55.1	2.228	1	0.1356		6	91103068
cg02778210	0.0148	0.0134	0.2694	++	0	0.33	1	0.5658	TNC	9	117817794
cg13393684	0.0091	0.0082	0.2694	++	0	0.048	1	0.8272	FHOD1;SLC9A5	16	67275648
cg05783329	0.019	0.0172	0.2694	+-	50.1	2.003	1	0.157	NUDT3	6	34360212
cg22385096	0.0198	0.0179	0.2694	++	0	0.214	1	0.6433		7	155953617
cg23353267	0.0082	0.0074	0.2694	+-	51	2.043	1	0.1529	LOC100132146;TDGF1	3	46653921
cg15019853	-0.0134	0.0121	0.2694	+-	45.7	1.842	1	0.1748	PTPN14	1	214553899
cg09527126	-0.0217	0.0197	0.2694	--	41	1.694	1	0.1931		12	128675283
cg19906044	-0.0108	0.0098	0.2694	--	0	0.111	1	0.7388	CERS5;RP11-411N4.1;COX14	12	50551467
cg11197905	-0.0154	0.014	0.2694	+-	45.1	1.821	1	0.1772	ZNF518B	4	10459435
cg15128254	-0.0178	0.0161	0.2694	--	0	0.446	1	0.504		12	58422374
cg21277634	0.0163	0.0148	0.2694	++	0	0.017	1	0.8969	MLLT10	10	22009317
cg16934073	-0.0094	0.0085	0.2694	--	0	0.177	1	0.6735	C3orf20;AC090957.2	3	14809303
cg07300178	0.0143	0.013	0.2694	++	0	0.304	1	0.5816	VAX2	2	71127304
cg05886630	0.0326	0.0295	0.2694	++	0	0.023	1	0.8788	ACSL1	4	185737842
cg23011561	0.0171	0.0155	0.2695	+-	0.3	1.003	1	0.3167	PARD3B	2	206138514
cg02800396	-0.0117	0.0106	0.2695	--	0	0.341	1	0.559	SF1	11	64532971
cg26247646	0.014	0.0127	0.2695	++	0	0.643	1	0.4227	KIF1B	1	10363989
cg16880946	-0.0122	0.0111	0.2695	--	0	0.272	1	0.6021	HOXA6;HOXA-AS3;HOXA3	7	27188465
cg03349118	0.0157	0.0142	0.2695	++	0	0.299	1	0.5844	NSMAF	8	59572480
cg14380217	-0.0129	0.0117	0.2695	+-	79.6	4.91	1	0.0267		14	54604922
cg05155595	-0.0098	0.0089	0.2695	--	21.6	1.276	1	0.2587	ANXA4;AC092431.1	2	70008161
cg23563350	-0.016	0.0145	0.2695	--	0	0.591	1	0.4422	SSBP2	5	80848870
cg26114324	0.0168	0.0152	0.2695	++	0	0.174	1	0.677	ARTN	1	44401857
cg22746182	0.0225	0.0204	0.2695	++	0	0.05	1	0.8222	ANK1	8	41749867
cg08043442	-0.0082	0.0074	0.2695	--	0	0.211	1	0.6462	FNBP1	9	132657076
cg16851946	0.0128	0.0116	0.2695	++	0	0.701	1	0.4025	DIS3L2	2	233100785
cg08711547	-0.0124	0.0113	0.2695	--	0	0.071	1	0.7893	MED10	5	6378882
cg27288085	0.0105	0.0095	0.2695	++	0	0	1	0.9858	VPS37A	8	17152026
cg21384961	0.0058	0.0053	0.2695	++	0	0.018	1	0.8942		6	6885899
cg24733450	0.0131	0.0119	0.2695	++	0	0.148	1	0.7002		6	150246821
cg09400963	-0.0082	0.0074	0.2695	--	0	0.462	1	0.4969	AVL9	7	32555839
cg25937790	-0.0122	0.011	0.2695	--	27.2	1.373	1	0.2412	CDGAP	3	119114849
cg24764243	0.0278	0.0252	0.2695	++	0	0.189	1	0.6634	NRCAM	7	107968775
cg14139870	-0.0124	0.0112	0.2695	-+	54.1	2.178	1	0.14	MAML3	4	141075097
cg24922713	0.0116	0.0105	0.2695	++	0	0.069	1	0.7922	Y_RNA;NECAP1	12	7954043
cg17962756	-0.0096	0.0087	0.2695	--	0	0.048	1	0.826		5	172769199
cg09863374	-0.02	0.0181	0.2695	--	0	0.467	1	0.4943	SSB	2	170652065
cg22680020	0.0131	0.0119	0.2695	++	3.9	1.04	1	0.3077	SDC4	20	43965440
cg27291698	0.0174	0.0157	0.2695	+-	62.4	2.657	1	0.1031	CRIP3	6	43276578
cg14326131	-0.0092	0.0083	0.2695	--	0	0.311	1	0.577		9	99429606
cg00850065	-0.0104	0.0094	0.2695	+-	24	1.315	1	0.2514	LINC01317;AC009499.1	2	34154705
cg27219840	0.0215	0.0195	0.2695	++	0	0.513	1	0.474	NR2F2-AS1;RP11-327J17.3	15	96702449
cg07757861	0.0098	0.0089	0.2695	-+	74.8	3.963	1	0.04651	PTPRZ1	7	121513704
cg10507988	-0.0144	0.013	0.2695	--	0	0.058	1	0.8093	EPAS1	2	46593271
cg16854130	0.013	0.0117	0.2695	++	0	0.707	1	0.4005	MYCT1	6	153023012
cg00689441	0.0131	0.0119	0.2695	++	0	0.422	1	0.516	ADAM22	7	87734754
cg15735372	-0.0169	0.0153	0.2695	--	0	0.589	1	0.4426		10	54078792
cg04400205	-0.0126	0.0114	0.2695	--	0	0.375	1	0.5403		10	113842224
cg10012394	0.0144	0.0131	0.2695	+-	69.3	3.255	1	0.07119	RNF180	5	63461371
cg08518329	-0.0177	0.016	0.2695	--	0	0.199	1	0.6556	TTC32	2	20101943
cg26554323	-0.0122	0.0111	0.2695	--	0	0.014	1	0.9044		5	115387976
cg05450728	-0.0206	0.0187	0.2695	--	0	0.698	1	0.4033	LOC101927139;PDE4B;RP11-397C12.1	1	66517132
cg11837215	-0.0137	0.0124	0.2695	+-	28.5	1.398	1	0.2371	PHYH	10	13344517
cg21005589	0.025	0.0227	0.2695	++	0	0.678	1	0.4103	RN5S199	5	155271488
cg10332778	-0.0182	0.0165	0.2695	+-	41.4	1.706	1	0.1916		2	224445753
cg24587653	0.0092	0.0083	0.2695	+-	80.9	5.233	1	0.02216	FAM117B	2	203535382
cg22785672	-0.013	0.0118	0.2695	--	0	0.387	1	0.534	DBNL	7	44083650
cg02488517	-0.0164	0.0149	0.2695	--	0	0.918	1	0.3379	NCKAP1	2	183813172
cg17255277	-0.0241	0.0218	0.2695	--	25.2	1.336	1	0.2477	RBL1	20	35695192
cg26411994	0.019	0.0172	0.2695	++	0	0.851	1	0.3562	ERBB3	12	56489540
cg05330497	-0.0144	0.013	0.2695	--	0	0.166	1	0.684	C16orf80	16	58147704
cg04186580	-0.0123	0.0112	0.2695	--	0	0.312	1	0.5764	RPLP0P2	11	61381709
cg19917334	0.0099	0.009	0.2695	++	0	0.038	1	0.8449	TEP1	14	20881574
cg01600402	-0.0164	0.0149	0.2695	+-	59.3	2.455	1	0.1171	CRYBB1	22	27002619
cg12649244	0.014	0.0127	0.2695	++	0	0.265	1	0.6065	ERGIC2	12	29533769
cg17709180	0.012	0.0108	0.2695	++	0	0.192	1	0.6615	FLJ23834;CDHR3	7	105602405
cg06200857	-0.0189	0.0172	0.2695	--	0	0.736	1	0.3908	GNAS;GNASAS;GNAS-AS1	20	57426420
cg17328034	-0.02	0.0181	0.2695	--	0	0.931	1	0.3347	RAB11A	15	66163222
cg21023071	-0.0135	0.0122	0.2695	--	0	0.028	1	0.8672	KLRG1;RP11-259O18.4	12	9150304
cg11851604	0.0119	0.0108	0.2695	++	0	0.021	1	0.8855	LRRC8E	19	7953707
cg14026788	0.0183	0.0166	0.2695	++	0	0.015	1	0.9039	TBC1D15	12	72233266
cg08968596	-0.0084	0.0076	0.2695	+-	0	0.671	1	0.4126		8	142104432
cg14773235	-0.0175	0.0158	0.2695	--	0	0.084	1	0.7724	KLK15	19	51336166
cg03600367	-0.0112	0.0101	0.2695	--	0	0.344	1	0.5578		6	163825035
cg17197554	0.019	0.0172	0.2695	++	53.4	2.145	1	0.1431	RTP2;LOC100131635	3	187421799
cg05647337	0.0127	0.0115	0.2695	++	0	0.261	1	0.6095		20	48863622
cg14873633	0.016	0.0145	0.2695	++	0	0.301	1	0.5831	ADORA1	1	203090164
cg05677975	-0.008	0.0073	0.2695	+-	64.1	2.786	1	0.09508	MIPEP	13	24344620
cg17423207	0.0083	0.0076	0.2695	++	0	0.061	1	0.805	JAK3	19	17958892
cg25349162	-0.0107	0.0097	0.2695	--	0	0.43	1	0.5122	XKR6;AF131215.3;AF131215.5	8	10984657
cg25938320	-0.0112	0.0101	0.2695	--	0	0.404	1	0.5249	LGALS1	22	38075720
cg03320783	-0.0189	0.0171	0.2695	--	0	0.287	1	0.5925	OAS2;RP1-71H24.1	12	113430736
cg00088989	-0.0198	0.018	0.2695	-+	0	0.795	1	0.3725	SNRNP200	2	96968012
cg20562630	0.0091	0.0083	0.2695	++	45.3	1.827	1	0.1765	GK2	4	80329424
cg18809261	-0.0154	0.0139	0.2695	-+	2.9	1.029	1	0.3103	GGA1	22	38014259
cg12908614	-0.0141	0.0128	0.2695	--	15.8	1.187	1	0.2759		1	245292165
cg17974684	0.0132	0.012	0.2695	++	0	0.745	1	0.388	DYSF	2	71694284
cg03652561	-0.01	0.009	0.2695	--	0	0.029	1	0.8657	FAM20C	7	205900
cg22147598	0.0077	0.007	0.2695	++	0	0.041	1	0.8401	MAF1;KIAA1875;SHARPIN	8	145162483
cg11741189	0.0159	0.0144	0.2695	++	21.8	1.279	1	0.258	RCN1	11	31843886
cg04747300	0.0141	0.0128	0.2695	+-	63.9	2.767	1	0.0962	GRID2IP	7	6551374
cg24589268	0.0184	0.0166	0.2695	++	0	0.11	1	0.7405	U6	4	104845001
cg18018385	-0.0131	0.0119	0.2695	--	0	0.466	1	0.4948	CHUK	10	101964284
cg07539451	-0.0147	0.0134	0.2695	--	0	0.242	1	0.6224	RP11-280K24.4	14	52241174
cg20251528	-0.026	0.0236	0.2695	--	0	0.963	1	0.3264	RNGTT;AL079342.1	6	89674094
cg02057688	0.0196	0.0178	0.2695	++	0	0.312	1	0.5765	MYLK4	6	2697758
cg02985250	0.0097	0.0088	0.2695	+-	69.3	3.263	1	0.07088	LOC283050;RP11-202P11.1	10	80714322
cg06785806	0.0109	0.0099	0.2695	++	0	0.349	1	0.5548		7	26693214
cg13235787	0.0102	0.0092	0.2695	+-	36	1.561	1	0.2115	RP11-497G19.1	12	117100516
cg01947482	0.0128	0.0116	0.2695	+-	77.1	4.365	1	0.03668	PACS2	14	105859242
cg11578462	-0.0191	0.0173	0.2695	--	0	0.256	1	0.6131	DMXL1	5	118540726
cg15159503	-0.0115	0.0104	0.2695	--	0	0.041	1	0.8392		6	14453579
cg16640388	0.0156	0.0141	0.2695	+-	0	0.447	1	0.5037		18	61247376
cg13771271	0.0226	0.0204	0.2695	++	0	0.493	1	0.4827	TECRL	4	65180301
cg08515640	-0.0112	0.0101	0.2695	--	0	0.387	1	0.534		1	198412761
cg03496411	0.0079	0.0071	0.2695	-+	65.3	2.879	1	0.08972	SH3BP1;LOC101927051;Z83844.1	22	38043294
cg14690065	0.0072	0.0066	0.2695	-+	50.2	2.009	1	0.1564	APOL6	22	36044234
cg17670650	-0.0113	0.0102	0.2695	+-	88	8.347	1	0.003864	PTPRU	1	29565110
cg13084909	-0.0103	0.0093	0.2695	+-	55.4	2.243	1	0.1342	RNF26	11	119205373
cg24218620	0.01	0.0091	0.2695	++	0	0.028	1	0.8682	DHRS13	17	27229069
cg15876198	-0.0439	0.0397	0.2695	--	0	0.075	1	0.7843	SERPINA13	14	95106927
cg00500705	-0.0124	0.0112	0.2696	--	0	0.492	1	0.483		12	114029659
cg22417398	0.0103	0.0093	0.2696	+-	72.6	3.656	1	0.05586	SCYL1	11	65293094
cg20689541	0.0076	0.0069	0.2696	++	0	0.003	1	0.953		17	55833446
cg26331625	-0.0119	0.0108	0.2696	+-	49.7	1.989	1	0.1585	HIVEP3	1	42128098
cg12094684	0.0129	0.0117	0.2696	++	0	0.012	1	0.9111	MYO1E	15	59500970
cg19275872	-0.0099	0.009	0.2696	--	0	0.192	1	0.6609	CEP112	17	63780325
cg24897320	0.0063	0.0057	0.2696	++	0	0.058	1	0.8097	CYB561D1	1	110042528
cg15668468	0.0244	0.0221	0.2696	++	0	0.095	1	0.7578	VAX1	10	118892869
cg19026320	-0.0147	0.0133	0.2696	+-	0	0.881	1	0.3479	CLDN8	21	31588354
cg11817049	0.026	0.0235	0.2696	++	0	0.055	1	0.8139		6	98462536
cg14435796	-0.0131	0.0118	0.2696	--	0	0.17	1	0.6804	ANKRD55	5	55529207
cg08304525	0.0097	0.0088	0.2696	++	0	0.121	1	0.7282	PPP1R13L	19	45895397
cg04459013	0.0204	0.0185	0.2696	++	0	0.01	1	0.9186	EPM2A	6	146056793
cg07764679	0.0096	0.0087	0.2696	++	0	0.065	1	0.7981	GPAT2	2	96691661
cg20185945	-0.0099	0.009	0.2696	--	0	0.204	1	0.6515	ZP4;LOC100130331;RYR2;RP11-193H5.1	1	238053991
cg16908151	0.0185	0.0167	0.2696	++	0	0.152	1	0.6963	ARMC10;FBXL13	7	102714667
cg23638070	-0.021	0.019	0.2696	--	0	0.042	1	0.8379	AGPAT5	8	6569043
cg00906142	0.0213	0.0193	0.2696	+-	0	0.937	1	0.333	PRKAR1B	7	747746
cg20550559	-0.0117	0.0106	0.2696	--	0	0.074	1	0.785	USH2A	1	216218857
cg03511402	-0.0162	0.0147	0.2696	--	0	0.171	1	0.679	ZNF688;AC002310.7	16	30583225
cg02593631	0.0135	0.0122	0.2696	++	0	0.033	1	0.8563	AOAH	7	36637139
cg09590778	-0.0146	0.0132	0.2696	--	0	0.036	1	0.8491		10	134957173
cg01845559	0.0092	0.0084	0.2696	-+	37.7	1.606	1	0.2051	LOC102724710;AC091096.1;RP11-587H10.2	8	93647215
cg25870420	0.0167	0.0151	0.2696	-+	58.1	2.386	1	0.1224	ITGA9	3	37493949
cg23567143	-0.0183	0.0166	0.2696	--	0	0.714	1	0.3981	PPARGC1B	5	149109678
cg01552731	0.0125	0.0113	0.2696	++	5.7	1.061	1	0.303	HIF3A	19	46806907
cg01729197	-0.0122	0.0111	0.2696	--	0	0.19	1	0.6632	FBXO3	11	33774898
cg05004818	-0.013	0.0118	0.2696	--	0	0.012	1	0.9142		4	8539015
cg26926833	0.0131	0.0119	0.2696	++	0	0.149	1	0.6996	CORO1A;RP11-455F5.5	16	30194886
cg21105928	0.0117	0.0106	0.2696	++	0	0.71	1	0.3993	GPR176	15	40143956
cg01368780	-0.017	0.0154	0.2696	--	0	0.405	1	0.5244	WDR27	6	169937196
cg12295748	0.0108	0.0098	0.2696	++	26.2	1.355	1	0.2444	U6	22	27431759
cg09973771	0.0287	0.026	0.2696	++	62.5	2.664	1	0.1026	SNTG2	2	1043404
cg09099627	0.0125	0.0113	0.2696	++	0	0.312	1	0.5764		7	155336167
cg13202213	0.0072	0.0065	0.2696	-+	73.9	3.832	1	0.05028	CAMTA1	1	7532211
cg12253318	-0.0128	0.0116	0.2696	--	0	0.1	1	0.7517	AKAP8L	19	15529699
cg12616487	0.0068	0.0061	0.2696	++	0	0.196	1	0.6581	ROM1;EML3	11	62379063
cg23232773	0.0104	0.0094	0.2696	++	19.9	1.248	1	0.264	HCP5	6	31431902
cg02792933	0.0247	0.0224	0.2696	++	0	0.003	1	0.954	RP11-2C15.1	16	75894762
cg14247487	0.0076	0.0069	0.2696	++	0	0	1	0.9877	RAPGEF3	12	48144991
cg22114309	0.0076	0.0069	0.2696	++	0	0.005	1	0.9462	KLHL17;NOC2L	1	895869
cg08923984	-0.0142	0.0129	0.2696	--	0	0.232	1	0.6298		3	174048079
cg19964320	-0.0105	0.0095	0.2696	+-	64.9	2.852	1	0.09125	SNRPN	15	25096573
cg14526508	-0.0188	0.017	0.2696	-+	34.3	1.522	1	0.2174	KIF18B	17	43014658
cg25262945	-0.019	0.0172	0.2696	-+	0	0.929	1	0.3352		6	55913179
cg13277366	0.0143	0.0129	0.2696	++	0	0.374	1	0.5408	LOC101927815;RP11-134O21.1	8	2557018
cg11978873	0.0163	0.0148	0.2696	-+	11.4	1.129	1	0.2879	H3F3A;LOC440926	1	226251224
cg09326682	0.0146	0.0132	0.2696	++	0	0.23	1	0.6314	ERGIC3	20	34129142
cg10439144	-0.0133	0.0121	0.2696	--	46.8	1.88	1	0.1704	CPEB4	5	173315308
cg03994465	0.0119	0.0108	0.2696	++	0	0.082	1	0.7743	RP4-712E4.1;RP4-712E4.2	1	119544230
cg00315395	0.0183	0.0165	0.2696	++	0	0.32	1	0.5718	ARHGAP32	11	129145951
cg18895972	-0.0172	0.0156	0.2696	--	0	0.073	1	0.7876	PELO;ITGA1;CTD-2288O8.1	5	52082386
cg13058121	-0.0114	0.0103	0.2696	--	30.7	1.443	1	0.2296		3	194727330
cg04898316	0.0186	0.0169	0.2696	++	0	0.007	1	0.9316	SEPT10;ANKRD57;SOWAHC	2	110371848
cg16579981	-0.0148	0.0134	0.2696	--	0	0.241	1	0.6234		1	221483644
cg13104274	-0.0143	0.013	0.2696	-+	54.8	2.213	1	0.1369	ATP1B1	1	169078316
cg06782806	0.0143	0.013	0.2696	++	0	0.349	1	0.5547	LINC01572	16	72325225
cg00882611	0.0146	0.0132	0.2696	++	0	0.026	1	0.8719	HNRNPC	14	21689119
cg03741406	0.0121	0.011	0.2696	++	0	0.582	1	0.4455	BMP8B;RP1-118J21.25	1	40255103
cg16372047	0.0126	0.0114	0.2696	++	0	0.051	1	0.8207	NDUFA12	12	95397610
cg07336964	0.0157	0.0142	0.2696	++	0	0.03	1	0.863	ABAT	16	8806359
cg02549290	0.0112	0.0102	0.2696	++	0	0.518	1	0.4715	TSC22D1;FILIP1LP1	13	45010850
cg01537462	0.0093	0.0084	0.2696	++	0	0.14	1	0.7087	UNC13B	9	35396218
cg25989075	-0.0216	0.0195	0.2696	-+	53.1	2.13	1	0.1444	NHSL1	6	138893712
cg26023087	0.0162	0.0147	0.2696	++	31	1.448	1	0.2288		9	972520
cg25366141	-0.0139	0.0126	0.2696	+-	71.5	3.503	1	0.06126	MIR548A2;ADAMTS9-AS2	3	64782524
cg19054358	0.0114	0.0104	0.2696	++	45.3	1.829	1	0.1763	ARSB	5	78219426
cg09541539	0.0058	0.0052	0.2696	++	0	0.011	1	0.916	RERE	1	8499462
cg25846784	-0.0225	0.0204	0.2696	--	23.6	1.308	1	0.2527		13	20711015
cg04660401	-0.0125	0.0113	0.2696	-+	67.9	3.118	1	0.07741	TSPEAR	21	45969319
cg02293852	0.0071	0.0064	0.2696	++	0	0.627	1	0.4285	PTPRU	1	29607330
cg02783314	0.0178	0.0161	0.2696	++	38.8	1.635	1	0.201	GMDS	6	1788530
cg03375453	0.0152	0.0138	0.2696	+-	64.7	2.834	1	0.09231	TBCEL	11	120894635
cg01040103	0.0157	0.0142	0.2696	++	0	0.674	1	0.4118	MRAS	3	138067198
cg13409439	-0.012	0.0109	0.2696	--	0	0.062	1	0.8033	NTNG2	9	135040296
cg24513381	-0.0102	0.0092	0.2696	--	0	0.116	1	0.7338	PRRX1	1	170653323
cg03894339	-0.0231	0.0209	0.2696	+-	77	4.356	1	0.03688	INTS10	8	19674705
cg05044706	-0.0111	0.01	0.2696	--	0	0.02	1	0.8874	SEMA4C	2	97526613
cg04550751	0.0227	0.0206	0.2696	++	42	1.724	1	0.1892	MSRA	8	10274959
cg00907402	0.0139	0.0126	0.2696	+-	54.9	2.218	1	0.1364	WDTC1;RP11-40H20.4	1	27560845
cg25002435	0.0069	0.0063	0.2696	-+	0	0.558	1	0.455	PTCD2	5	71651772
cg11090640	-0.0149	0.0135	0.2696	--	0	0.197	1	0.657		1	19110052
cg06410105	0.0108	0.0098	0.2696	+-	32	1.471	1	0.2252	MAML3	4	140781822
cg05474665	-0.0146	0.0133	0.2696	--	0	0.264	1	0.6072	PTPRJ	11	48062997
cg00923182	-0.0114	0.0103	0.2696	--	0	0.252	1	0.6154	STXBP1	9	130432187
cg11753929	0.0123	0.0111	0.2696	++	0	0.06	1	0.8062	POLR1C;YIPF3	6	43484254
cg01702474	-0.0106	0.0096	0.2696	+-	80.7	5.193	1	0.02268	SRRM2-AS1;CTD-2270P14.3	16	2790808
cg04962548	-0.0152	0.0138	0.2696	--	0	0.132	1	0.716	DOCK9	13	99614125
cg01098771	-0.0151	0.0137	0.2696	--	0	0.009	1	0.9235	KDM4B	19	4969087
cg05362029	-0.0079	0.0072	0.2696	+-	65.7	2.914	1	0.0878	KPNA1	3	122183278
cg17612246	0.0129	0.0117	0.2697	++	0	0	1	0.9964	LMX1A	1	165222587
cg14041987	0.0119	0.0108	0.2697	++	0	0.029	1	0.8644	SECISBP2L;Y_RNA	15	49289543
cg00980519	0.0107	0.0097	0.2697	++	0	0.038	1	0.8455	SIRPB2	20	1473723
cg01982045	-0.0159	0.0144	0.2697	--	0	0.505	1	0.4773		11	12042089
cg02409829	-0.016	0.0145	0.2697	--	0	0.135	1	0.7133	TCONS_00029157;AP001046.5;AP001046.6	21	44783106
cg03241287	0.0135	0.0122	0.2697	++	0	0.421	1	0.5163	DTWD2	5	118324324
cg00491577	-0.0129	0.0116	0.2697	--	0	0.192	1	0.6612		2	24712329
cg13822791	0.0106	0.0096	0.2697	++	0	0.256	1	0.6126	ADAMTS13	9	136293231
cg01403641	0.0116	0.0105	0.2697	-+	28.9	1.406	1	0.2358	RORA-AS1;RORA;RP11-219B17.1	15	60818455
cg09656020	0.0158	0.0143	0.2697	-+	47.9	1.921	1	0.1658	GREM1	15	33009409
cg17758363	-0.0262	0.0237	0.2697	--	0	0.042	1	0.8377		20	13199787
cg06774893	-0.0054	0.0049	0.2697	+-	54.3	2.187	1	0.1392	DPEP3	16	68011109
cg13906813	0.018	0.0163	0.2697	++	0	0.004	1	0.9471	HLA-DPA1	6	33040914
cg03157698	0.0217	0.0197	0.2697	-+	65.6	2.908	1	0.08813	GPAM	10	113943648
cg04573133	-0.0168	0.0153	0.2697	-+	59.9	2.492	1	0.1144	SENP7	3	101232366
cg20890210	0.0111	0.0101	0.2697	++	0	0.416	1	0.5188	KCNB2	8	73450181
cg07680368	-0.0158	0.0143	0.2697	--	0	0.041	1	0.8402		11	109172798
cg18148452	0.0143	0.013	0.2697	++	0	0.001	1	0.982	P4HA1	10	74856741
cg10074979	0.0177	0.016	0.2697	++	0	0.159	1	0.6905	CRYL1	13	20991971
cg24468830	0.01	0.0091	0.2697	++	0	0.258	1	0.6117		5	81132091
cg15674432	0.0094	0.0085	0.2697	++	0	0.132	1	0.7166	SLC26A8	6	35992082
cg09809618	-0.0121	0.0109	0.2697	-+	72.2	3.602	1	0.05769	JAG2	14	105617080
cg01518631	0.0234	0.0212	0.2697	+-	14.4	1.168	1	0.2798	NFIB	9	14314387
cg15652666	-0.0239	0.0216	0.2697	--	0	0.1	1	0.752	DOK7	4	3487436
cg25422890	-0.0078	0.0071	0.2697	-+	80.2	5.055	1	0.02455		3	12271497
cg25404678	-0.0157	0.0142	0.2697	--	0	0.854	1	0.3554	SLC12A7	5	1089260
cg13911269	-0.0199	0.018	0.2697	--	0	0.086	1	0.7694	CASC4	15	44580143
cg14951643	-0.0154	0.0139	0.2697	--	0	0.534	1	0.4649	RBM39	20	34329659
cg26672159	-0.0218	0.0198	0.2697	--	0	0.377	1	0.5394	PPP1R10	6	30579650
cg08447650	0.0193	0.0175	0.2697	-+	32	1.471	1	0.2252	KSR2	12	118113480
cg17837330	0.0154	0.0139	0.2697	-+	0	0.659	1	0.4171		8	130738823
cg15061569	0.027	0.0245	0.2697	-+	68.1	3.137	1	0.07653		19	53832670
cg16254690	0.0073	0.0066	0.2697	++	0	0.128	1	0.7204		2	65059209
cg17831137	0.0183	0.0166	0.2697	+-	37	1.588	1	0.2076	FAM135A;RP11-462G2.2	6	71123004
cg16398541	0.0192	0.0174	0.2697	++	0	0.001	1	0.9795	SLIT3	5	168232518
cg05966420	-0.0111	0.0101	0.2697	--	16.3	1.195	1	0.2742	RPS6KA2	6	166970431
cg03937942	-0.012	0.0108	0.2697	--	0	0.372	1	0.542	BMP7	20	55777128
cg20786221	0.0115	0.0104	0.2697	++	0	0.633	1	0.4264	CCT6P1	7	65215780
cg23694520	0.0163	0.0147	0.2697	++	0	0.068	1	0.7942	ZNRD1;NCRNA00171;ZNRD1-AS1	6	30029482
cg23705113	-0.0073	0.0066	0.2697	+-	15.9	1.189	1	0.2755	THRSP	11	77774867
cg09450367	-0.0133	0.0121	0.2697	--	16.4	1.196	1	0.2742	PQLC3	2	11294738
cg22968329	-0.0133	0.0121	0.2697	--	0	0.028	1	0.8669	PCGF5	10	92980935
cg14430614	-0.0196	0.0178	0.2697	-+	80.4	5.102	1	0.02389		13	54719190
cg11763329	-0.0137	0.0124	0.2697	--	0	0.049	1	0.8252	MTUS1	8	17527423
cg06561325	0.0212	0.0192	0.2697	+-	27.7	1.384	1	0.2395	NUP205	7	135242195
cg25029197	-0.0089	0.008	0.2697	+-	42.6	1.742	1	0.1869	KRT7;RP3-416H24.1	12	52639196
cg23802341	0.0117	0.0106	0.2697	++	0	0.059	1	0.8077	SLC15A4	12	129308178
cg25007722	0.0205	0.0186	0.2697	++	0	0.009	1	0.9236	RP11-634B7.4;RP11-978I15.10	1	247803033
cg10517990	-0.0193	0.0175	0.2697	--	0	0.141	1	0.7075	HCCA2	11	1661619
cg11117633	0.0111	0.01	0.2697	++	0	0.929	1	0.335	PTPN13;MAPK10	4	87515279
cg13024471	0.0118	0.0107	0.2697	++	0	0.124	1	0.7245	NOS3	7	150690733
cg21292716	-0.0105	0.0095	0.2697	--	0	0.103	1	0.7483	SSH1	12	109220256
cg20119404	0.0135	0.0122	0.2697	+-	68.3	3.152	1	0.07581		18	57069690
cg23949362	0.0132	0.0119	0.2697	++	0	0.273	1	0.6013	RP11-324C10.1	3	172872321
cg18703983	-0.0135	0.0122	0.2697	-+	60.8	2.548	1	0.1104	KCNS3	2	18097337
cg04871767	-0.0063	0.0057	0.2697	--	0	0.222	1	0.6375	WDFY1	2	224795459
cg07904045	0.0069	0.0063	0.2697	++	0	0.53	1	0.4666	CAV3;C3orf32	3	8782064
cg09843049	0.0173	0.0156	0.2697	++	0	0.331	1	0.5651	VWA1	1	1373316
cg18408326	-0.013	0.0117	0.2697	--	0	0.067	1	0.7961	CACNB2	10	18429037
cg09474097	-0.0111	0.01	0.2697	--	0	0.688	1	0.4068	CELF6;RP11-106M3.3;RP11-106M3.2	15	72599572
cg27161862	-0.0156	0.0142	0.2697	-+	50.3	2.011	1	0.1562		12	98354621
cg27271704	0.0079	0.0072	0.2697	++	0	0.785	1	0.3757	DAB1	1	57526615
cg23677215	-0.0178	0.0161	0.2697	--	0	0.984	1	0.3212	SH3RF1	4	170107022
cg18017240	-0.0079	0.0072	0.2697	+-	0	0.588	1	0.4433	FLJ37505;RP11-749H20.4	12	128365675
cg12014441	-0.0153	0.0138	0.2697	--	0	0.156	1	0.6925	KIAA1908;PSMG3;AC093734.11	7	1609858
cg25090002	0.0144	0.013	0.2697	++	0	0.081	1	0.7762	MEMO1;AL121652.1;DPY30	2	32146005
cg07525993	0.0164	0.0149	0.2697	-+	20.1	1.251	1	0.2634	PLEKHA5	12	19339383
ch.10.64904690F	-0.0207	0.0188	0.2697	--	59.5	2.471	1	0.1159		10	65234684
cg12884532	-0.0317	0.0287	0.2697	--	4.9	1.051	1	0.3052	WFDC6;EPPIN-WFDC6	20	44167218
cg21171815	-0.0083	0.0075	0.2697	--	0	0.051	1	0.8206	TMCC2	1	205215234
cg06847593	-0.0142	0.0129	0.2697	--	0	0.186	1	0.6664	ZMYND11	10	281036
cg07740405	0.0074	0.0067	0.2697	++	0	0.024	1	0.8761	TRAPPC9	8	140842673
cg02493205	0.0245	0.0222	0.2697	++	0	0.645	1	0.4218	ABI3BP	3	100516031
cg10711190	-0.0091	0.0082	0.2697	--	0	0.44	1	0.5069	SMAD3	15	67419959
cg01071279	0.016	0.0145	0.2697	++	0	0.088	1	0.7669	SUPV3L1	10	70939636
cg21406335	0.0178	0.0161	0.2697	++	0	0.147	1	0.7012		11	129611045
cg04382804	0.0239	0.0217	0.2697	++	0	0.038	1	0.8445	ISX;RP1-272J12.1	22	35469085
cg24994269	0.0164	0.0149	0.2697	-+	54.4	2.193	1	0.1386	BMPR1B	4	95813515
cg15281724	0.0095	0.0086	0.2697	++	0	0.012	1	0.9146	TXLNB	6	139575994
cg11137145	-0.0233	0.0211	0.2698	--	4.1	1.043	1	0.3072	KPRP	1	152730027
cg27464296	-0.0099	0.009	0.2698	--	0.6	1.006	1	0.3159	FDXR	17	72866030
cg26419279	0.0106	0.0096	0.2698	++	0	0.012	1	0.912		19	2315192
cg03348845	-0.0072	0.0065	0.2698	--	0	0.68	1	0.4097		1	26402313
cg02635837	-0.0157	0.0143	0.2698	--	0	0.096	1	0.7564	NXN	17	744939
cg02932355	-0.0131	0.0119	0.2698	--	0	0.159	1	0.69		8	102184648
cg27188447	0.0173	0.0156	0.2698	++	0	0.17	1	0.6798	SMAD3	15	67358130
cg11482099	0.0144	0.013	0.2698	-+	0.9	1.009	1	0.3152	PAX6;RCN1	11	31833477
cg25418293	-0.0199	0.018	0.2698	--	0	0.905	1	0.3414		5	52460408
cg09130162	0.0233	0.0211	0.2698	++	0	0.919	1	0.3377	TNFRSF21	6	47277323
cg25647277	0.0081	0.0073	0.2698	++	0	0.018	1	0.8939		7	45188407
cg09167026	0.0092	0.0084	0.2698	++	0	0.529	1	0.4671	ISM2	14	77950572
cg26196204	-0.0156	0.0141	0.2698	--	34	1.516	1	0.2183		9	120318380
cg18218884	-0.0093	0.0084	0.2698	--	0	0.202	1	0.6528	LDB1	10	103867732
cg01320211	0.0114	0.0104	0.2698	++	0	0.035	1	0.852	SEMA6D	15	48019758
cg19282889	-0.0122	0.011	0.2698	--	0	0.574	1	0.4487	KLHL25	15	86338423
cg06109846	-0.0149	0.0135	0.2698	--	0	0.349	1	0.5549	CTD-2007A10.1	14	88121706
cg05694489	-0.0121	0.0109	0.2698	--	0	0.804	1	0.3698	RB1CC1	8	53658437
cg17678928	-0.0096	0.0087	0.2698	--	0	0.213	1	0.6445	C4orf52	4	25913177
cg20997239	0.0079	0.0071	0.2698	++	0	0.012	1	0.9138	U6	3	126960539
cg20200388	0.007	0.0063	0.2698	++	0	0.275	1	0.6	SAPS2	22	50869841
cg13554864	-0.0126	0.0114	0.2698	--	0	0.137	1	0.7114	TNFAIP8	5	118666304
cg21513361	-0.0112	0.0101	0.2698	--	0	0.079	1	0.7791	IQSEC3;RP11-598F7.3	12	221952
cg06180621	0.0262	0.0238	0.2698	++	0	0.187	1	0.665	DNAH10	12	124246917
cg26527435	0.0143	0.0129	0.2698	+-	37.2	1.594	1	0.2068	TAF4B	18	23807285
cg01814671	0.0135	0.0123	0.2698	-+	34	1.515	1	0.2184	SEC14L1	17	75098232
cg16080420	0.0095	0.0086	0.2698	++	0	0.277	1	0.599	LOC100129924;C1orf50	1	43252323
cg26075742	-0.0171	0.0155	0.2698	--	0	0.015	1	0.9012		8	10753237
cg18252288	0.0126	0.0114	0.2698	++	0	0.347	1	0.5561	LOC101927817;ANKRD11;U6	16	89509695
cg18968729	0.0115	0.0104	0.2698	++	0	0.245	1	0.6208	RHOU	1	228870821
cg06590946	0.0205	0.0186	0.2698	++	0	0.405	1	0.5247	TRA2B	3	185643307
cg20923877	0.0166	0.015	0.2698	++	0	0.256	1	0.6126	IRF2	4	185320826
cg12994092	0.0132	0.012	0.2698	++	0	0.32	1	0.5715		3	116822804
cg09234397	-0.0146	0.0133	0.2698	--	0	0.352	1	0.5531	RP11-89K21.1	2	45162676
cg25963048	0.0192	0.0174	0.2698	-+	0	0.838	1	0.3601	KCNH4	17	40328267
cg03624135	-0.0118	0.0107	0.2698	+-	73.7	3.809	1	0.05099	RP5-1119D9.4	20	9486968
cg13685329	0.0077	0.0069	0.2698	++	0	0.273	1	0.6017	CCT7;C2orf7;PRADC1	2	73460476
cg17972631	0.0193	0.0175	0.2698	++	0	0.572	1	0.4497	CTNNBIP1	1	9970653
cg08136110	-0.0168	0.0152	0.2698	--	0	0.452	1	0.5014	FLI1	11	128626808
cg27613678	-0.0143	0.013	0.2698	--	0	0.641	1	0.4232		5	10541776
cg00650410	0.0112	0.0101	0.2698	-+	58.6	2.413	1	0.1203	TTLL8	22	50463599
cg17463447	0.0146	0.0132	0.2698	++	0	0.677	1	0.4106	RHO	3	129249423
cg16056941	0.018	0.0163	0.2698	+-	66.7	3	1	0.08326	SH3BGRL2	6	80374486
cg13827911	0.0173	0.0156	0.2698	++	0	0.274	1	0.6008	RNY3	7	148680810
cg13345151	0.0187	0.0169	0.2698	++	0	0.478	1	0.4893	EXO1	1	242012087
cg21578542	0.0118	0.0107	0.2698	-+	39.3	1.648	1	0.1993	NOVA2	19	46477546
cg08573687	0.0181	0.0164	0.2698	++	0	0.103	1	0.7486	TH	11	2193041
cg03503252	-0.0238	0.0216	0.2698	-+	75.3	4.054	1	0.04408	Y_RNA	12	88823364
cg12848831	-0.0111	0.0101	0.2698	--	0	0.39	1	0.5324	LIMCH1	4	41614301
cg07924145	-0.0209	0.0189	0.2698	--	0	0.415	1	0.5195	PNP	14	20936871
cg26775087	-0.0078	0.007	0.2698	--	0	0.299	1	0.5847	SH3BP5	3	15382808
cg17357895	-0.01	0.009	0.2698	--	0	0.024	1	0.8775	PLEKHG4	16	67311531
cg02097259	0.0204	0.0185	0.2698	++	0	0.147	1	0.701		8	118659281
cg08358816	0.0205	0.0186	0.2698	++	0	0.011	1	0.9156	T	6	166578088
cg06756291	-0.0107	0.0097	0.2698	--	0	0.014	1	0.9054	NEURL	10	105331471
cg14966190	-0.0201	0.0182	0.2698	--	0	0.547	1	0.4594	BANK1	4	102739742
cg05908903	0.008	0.0073	0.2698	+-	77.8	4.508	1	0.03375		22	49332317
cg06861988	0.0266	0.0241	0.2698	++	0	0.573	1	0.449	SNHG14	15	25319513
cg15321398	0.0152	0.0138	0.2698	++	0	0.742	1	0.3889	TENM3;ODZ3	4	183659678
cg06612736	0.0187	0.0169	0.2698	++	0	0.448	1	0.5031	PTAR1	9	72375599
cg19983274	0.0132	0.0119	0.2698	++	0	0.168	1	0.6823	LPHN1	19	14317520
cg07367395	-0.0214	0.0194	0.2698	--	0	0.169	1	0.6807		16	55090870
cg23636267	0.0091	0.0083	0.2698	+-	71.3	3.483	1	0.06199		11	69506476
cg08051804	0.0092	0.0083	0.2698	-+	0	0.891	1	0.3452		15	74679906
cg16527387	0.0323	0.0293	0.2698	++	0	0.542	1	0.4616	SNX31	8	101675731
cg22397796	-0.0098	0.0089	0.2698	--	0	0.277	1	0.5988		6	170462619
cg20924428	0.018	0.0163	0.2698	+-	62.8	2.686	1	0.1012	COL20A1	20	61927820
cg19725243	0.0109	0.0099	0.2698	++	0	0.82	1	0.3651	SEMA6D	15	47958494
cg21045604	0.0087	0.0079	0.2698	++	0	0.474	1	0.4911		2	231693991
cg03485681	0.012	0.0109	0.2698	++	0	0.237	1	0.6263		6	14316894
cg10711996	0.0198	0.018	0.2698	+-	58.6	2.413	1	0.1203	EPC1;RP11-135A24.2;RP11-135A24.4;AL391839.1	10	32635917
cg08386137	-0.0236	0.0214	0.2698	--	0	0.115	1	0.7343		6	170730682
cg15605865	0.0198	0.0179	0.2698	++	0	0.314	1	0.5753		4	170716786
cg16555595	0.0146	0.0133	0.2698	++	0	0.08	1	0.7766	TMCO3	13	114201796
cg07387322	0.0116	0.0105	0.2698	++	0	0.469	1	0.4934	SMIM8;C6orf162	6	88051717
cg24407350	-0.0098	0.0089	0.2698	--	0	0.101	1	0.7506	CHST8	19	34211778
cg07320581	0.0113	0.0102	0.2698	-+	56.8	2.317	1	0.128	EML1	14	100276471
cg24942186	0.0163	0.0147	0.2698	+-	29.9	1.427	1	0.2322	WNT5A;WNT5A-AS1	3	55521373
cg10234924	-0.0165	0.0149	0.2698	--	0	0.21	1	0.6471	VDAC1	5	133317346
cg11243496	0.0197	0.0179	0.2698	++	0	0.016	1	0.8985	PBX3	9	128692162
cg20459238	-0.0087	0.0079	0.2698	--	0	0.149	1	0.6994	SNCG;MMRN2	10	88719950
cg07490756	-0.0073	0.0066	0.2699	--	0	0.208	1	0.6484	ZBTB7C	18	45698336
cg04230117	-0.0158	0.0144	0.2699	--	0	0.626	1	0.4289	NSL1	1	212956176
cg06534853	0.0161	0.0146	0.2699	++	0	0.448	1	0.5035		2	662602
cg25317872	0.0109	0.0099	0.2699	++	0	0.542	1	0.4615	NOBOX	7	144101019
cg17858192	-0.0471	0.0427	0.2699	--	10	1.111	1	0.2918	PROM1	4	16077807
cg05322273	0.0116	0.0105	0.2699	++	44.8	1.81	1	0.1785		1	46632363
cg05060672	0.0122	0.0111	0.2699	++	0	0.18	1	0.6717	IQGAP2	5	75699748
cg15698598	0.0128	0.0116	0.2699	++	0	0.049	1	0.8255		16	56896608
cg12714594	0.0221	0.02	0.2699	+-	35.3	1.545	1	0.2139		1	204476226
cg13940029	-0.0135	0.0122	0.2699	+-	22.4	1.289	1	0.2562	CENPP;ASPN	9	95239186
cg10599892	-0.0103	0.0094	0.2699	--	0	0.036	1	0.849	RP4-580N22.2	1	236134781
cg16636226	0.0119	0.0108	0.2699	++	0	0.103	1	0.7487	LRRC3B	3	26669219
cg17496990	0.0153	0.0139	0.2699	++	0	0.02	1	0.8881	SPINK5L2	5	147552209
cg08818866	-0.0108	0.0098	0.2699	--	0	0	1	0.9864	LTBP1	2	33415906
cg16371847	-0.0133	0.012	0.2699	--	0	0.884	1	0.3471	MLXIP	12	122517128
cg02038233	-0.0082	0.0074	0.2699	--	0	0.723	1	0.3953	DUOX1;CTD-2651B20.1	15	45456024
cg08447380	-0.0181	0.0164	0.2699	--	0	0.145	1	0.703	PRAGMIN	8	8185703
cg02170104	-0.0136	0.0124	0.2699	+-	48.9	1.955	1	0.162	FAM188B;INMT-FAM188B	7	30818438
cg10475772	0.0284	0.0258	0.2699	-+	0.3	1.003	1	0.3167	RP11-867G23.10	11	66182235
cg24421707	-0.0095	0.0086	0.2699	--	0	0.972	1	0.3242	RSL24D1	15	55489318
cg10029837	0.0142	0.0128	0.2699	++	0	0.047	1	0.8276	RHBDD1	2	227757604
cg15170593	-0.0107	0.0097	0.2699	--	0	0.129	1	0.7191		2	242522693
cg17157064	-0.0134	0.0122	0.2699	--	0	0.282	1	0.5951	NADK	1	1709597
cg09005230	-0.0139	0.0126	0.2699	--	0	0.063	1	0.802	U6	1	28002276
cg14006031	-0.0135	0.0122	0.2699	--	10.9	1.123	1	0.2893		12	104747135
cg05661149	-0.008	0.0073	0.2699	--	0	0.045	1	0.8316	RAI14	5	34673551
cg20510474	0.0291	0.0264	0.2699	++	0	0.546	1	0.46		2	6675896
cg08491889	-0.0102	0.0092	0.2699	--	0	0.17	1	0.6802		2	30490303
cg22188917	0.0138	0.0125	0.2699	++	0	0.584	1	0.4448	SRF	6	43138180
cg23072126	-0.0194	0.0176	0.2699	--	0	0.148	1	0.7002	CCDC94	19	4246744
cg24807198	-0.0075	0.0068	0.2699	--	0	0	1	0.9991	GRK5	10	121210090
cg16703390	0.0105	0.0095	0.2699	++	0	0.231	1	0.6308		2	138615358
cg23499632	-0.0087	0.0079	0.2699	--	0	0.019	1	0.8895		5	1140123
cg09240095	0.0121	0.011	0.2699	++	0	0.563	1	0.4529	KCNMB4	12	70759304
cg04001333	-0.0273	0.0248	0.2699	--	0	0.266	1	0.6061	FLVCR2;AC007182.6	14	76045348
cg23284511	0.012	0.0108	0.2699	++	0	0.07	1	0.7907		2	10607692
cg17250056	0.0111	0.0101	0.2699	++	0	0.701	1	0.4024	CLUAP1	16	3576109
cg17082299	0.0115	0.0105	0.2699	++	0	0.955	1	0.3285	SLC7A2	8	17394438
cg27575622	0.0206	0.0187	0.2699	++	0	0.154	1	0.6945	RPH3AL;RP11-1260E13.2;RP11-1260E13.3	17	203392
cg13690442	-0.0087	0.0079	0.2699	--	0	0.755	1	0.385	ADAMTS3	4	73371796
cg23996302	-0.0159	0.0144	0.2699	+-	0	0.655	1	0.4182	TMEM9	1	201140803
cg22273883	0.0104	0.0094	0.2699	+-	80.9	5.249	1	0.02196	AGAP2;TSPAN31	12	58133183
cg01150907	-0.0086	0.0078	0.2699	--	0	0.738	1	0.3902		5	139697884
cg14535518	-0.0047	0.0043	0.2699	--	0	0.011	1	0.9148	MAG	19	35782015
cg08155584	0.0137	0.0124	0.2699	++	0	0.027	1	0.8686	RP11-260O18.1	3	82314701
cg00446965	-0.0242	0.022	0.2699	--	0	0.769	1	0.3805		16	49189804
cg24387129	-0.0113	0.0102	0.2699	--	0	0.029	1	0.8653	OR13A1	10	45798249
cg11634921	-0.0087	0.0079	0.2699	--	0	0.059	1	0.8074		9	126733725
cg12372706	0.0187	0.0169	0.2699	++	0	0.445	1	0.5048		2	107592370
cg01246639	0.0117	0.0106	0.2699	+-	73.2	3.733	1	0.05335	SEPT9	17	75355972
cg03271813	0.0123	0.0112	0.2699	++	0	0.054	1	0.8162	CACNA1H	16	1270680
cg19939555	-0.0204	0.0185	0.2699	--	0	0.669	1	0.4135	CRTC2	1	153931149
cg19802476	-0.0134	0.0122	0.2699	+-	70.9	3.441	1	0.06359	CTBP2	10	126729943
cg00210016	0.0083	0.0075	0.2699	++	0	0.028	1	0.8675	SLC5A10	17	18919146
cg02661172	0.0148	0.0134	0.2699	++	0	0.234	1	0.6284	PLEKHG5	1	6557170
cg27286872	0.0093	0.0085	0.2699	-+	59.1	2.444	1	0.118	PDHA2	4	96761559
cg26699747	0.0094	0.0085	0.2699	++	0	0.049	1	0.8249	TBC1D22A	22	47567620
cg16133643	0.0227	0.0206	0.2699	++	0	0.578	1	0.447	PTPN4;snoU13	2	120673998
cg00436476	-0.0213	0.0193	0.2699	+-	93	14.382	1	0.0001492	HIST1H4F	6	26240505
cg19136586	-0.0169	0.0153	0.2699	+-	46.2	1.859	1	0.1728		20	9955394
cg21113018	-0.007	0.0063	0.2699	--	0	0.036	1	0.8495		8	142105670
cg14642332	0.0139	0.0126	0.2699	++	0	0.181	1	0.6706	RIPK3;RP11-934B9.3	14	24806781
cg06892553	-0.0121	0.0109	0.2699	+-	81.9	5.529	1	0.0187	RP4-799D16.1	1	25394382
cg13256491	0.0144	0.0131	0.2699	++	0	0.011	1	0.9154	TRERF1	6	42231123
cg02696428	0.0095	0.0086	0.2699	++	0	0.043	1	0.8354	LCP1	13	46743535
cg02157334	0.0152	0.0138	0.2699	++	0	0.19	1	0.6631	OPA3	19	46073383
cg19738281	-0.011	0.01	0.2699	+-	38.6	1.629	1	0.2018	ZNF536	19	30939684
cg14301212	0.0143	0.013	0.2699	-+	64.9	2.85	1	0.09139	HCG9	6	29943677
cg16263910	0.0132	0.012	0.2699	++	0	0	1	0.9824		4	22663363
cg04184427	-0.0076	0.0069	0.2699	--	0	0.77	1	0.3801	SLC12A7	5	1076892
cg01806921	-0.0076	0.0069	0.2699	--	0	0.617	1	0.4322		22	28011160
cg06656190	0.0141	0.0128	0.2699	++	0	0.085	1	0.7705	APTX	9	32997450
cg17221945	0.0099	0.009	0.2699	-+	19.3	1.238	1	0.2658		1	39953603
cg18367053	0.017	0.0154	0.2699	++	0	0.611	1	0.4343	DCLK3	3	36781515
cg05583486	0.0204	0.0185	0.2699	++	0	0.892	1	0.345	PDE4D	5	58295933
cg22992449	0.0171	0.0155	0.2699	++	0	0.251	1	0.6164	BFSP2;RP11-91K8.1	3	133172602
cg02359746	0.0173	0.0156	0.2699	++	0	0.876	1	0.3492	NRG1	8	32582038
cg19770116	0.0186	0.0169	0.27	-+	68.4	3.163	1	0.07531	IL17RD	3	57199524
cg20915029	-0.0124	0.0113	0.27	--	0	0.098	1	0.7544	CEP152;RP11-485O10.3	15	49102707
cg08897368	-0.0109	0.0098	0.27	-+	59.6	2.478	1	0.1154		13	113341596
cg09011746	0.0165	0.0149	0.27	++	0	0.25	1	0.6173	FTSJD1	16	71316773
cg17591515	-0.0171	0.0155	0.27	--	8.3	1.09	1	0.2965		4	839528
cg00840270	-0.0157	0.0142	0.27	--	0	0.218	1	0.6408	CACNA1H	16	1231464
cg17386578	0.0135	0.0123	0.27	++	0	0.188	1	0.6649	FBXL4	6	99394767
cg18179997	0.0175	0.0158	0.27	++	0	0	1	0.9878	SKIV2L	6	31930875
cg17943663	0.0096	0.0087	0.27	++	0	0.339	1	0.5607	CDK3;RP11-685I11.1	17	74001963
cg20684264	0.0117	0.0106	0.27	++	0	0.003	1	0.9559	OSBPL10	3	31989171
cg19098464	-0.0165	0.015	0.27	-+	57.5	2.351	1	0.1252		7	129427287
cg09006749	-0.0105	0.0096	0.27	--	0	0.004	1	0.9466	CCDC122;C13orf31;LACC1	13	44453208
cg20190456	-0.0059	0.0053	0.27	--	0	0.003	1	0.9579	RTN4RL1;CTD-2545H1.2	17	1897953
cg02049329	-0.0099	0.009	0.27	--	0	0.651	1	0.4197		10	86029492
cg11238986	-0.0055	0.005	0.27	--	0	0.206	1	0.6501	RPS6KA1	1	26857668
cg11337053	0.0137	0.0124	0.27	++	0	0.428	1	0.5128	SIPA1L2	1	232651485
cg11696936	-0.0237	0.0215	0.27	--	0	0.399	1	0.5274	AK5	1	77747497
cg21068736	-0.0257	0.0233	0.27	-+	0	0.852	1	0.356	RNF146;RP11-73O6.4	6	127592442
cg17491300	-0.0118	0.0107	0.27	+-	73.8	3.818	1	0.05072	ARHGEF10	8	1862499
cg05668916	-0.0123	0.0111	0.27	--	0	0.969	1	0.3249		19	8216932
cg19145218	0.0106	0.0096	0.27	++	0	0.047	1	0.8283	C20orf54;SLC52A3	20	749336
cg01298870	-0.0204	0.0185	0.27	+-	26.3	1.357	1	0.2441	FADS6	17	72889717
cg07662734	-0.0091	0.0082	0.27	--	0	0.826	1	0.3633	SCAMP4	19	1923307
cg03429475	0.0148	0.0134	0.27	-+	59	2.438	1	0.1185	ZNF668;ZNF646	16	31085693
cg16935947	-0.0129	0.0117	0.27	-+	83.8	6.171	1	0.01299	TBC1D1	4	38111373
cg21520741	-0.0098	0.0089	0.27	--	70.7	3.409	1	0.06483		7	127857179
cg04998696	-0.0073	0.0066	0.27	+-	18.9	1.233	1	0.2669	SRC	20	36030049
cg11524330	0.0184	0.0166	0.27	++	0	0.42	1	0.5168	GPN2	1	27216759
cg04917466	0.0097	0.0088	0.27	++	0	0.904	1	0.3417	TG	8	133912313
cg08249424	-0.021	0.0191	0.27	--	0	0.557	1	0.4555	CDYL;RP3-430A16.1	6	4775222
cg13694405	0.0176	0.0159	0.27	++	0	0.87	1	0.3511	LOXL3;DOK1	2	74781352
cg09979692	-0.0141	0.0128	0.27	--	0	0.056	1	0.8121	DNAAF5;HEATR2	7	771007
cg21614420	0.0147	0.0134	0.27	++	0	0.027	1	0.8696	NT5M	17	17206565
cg13471491	-0.015	0.0136	0.27	+-	60.5	2.531	1	0.1116	MBP	18	74813814
cg26552886	0.0088	0.008	0.27	++	0	0.418	1	0.5182		2	239552883
cg11358677	0.0095	0.0087	0.27	++	0	0.187	1	0.6651	ZNF250	8	146107927
cg14563485	0.0143	0.013	0.27	++	0	0.412	1	0.521	ZFP14	19	36860285
cg07061823	0.0211	0.0192	0.27	++	0	0.183	1	0.6685	ZNF483	9	114287409
cg01066431	-0.0151	0.0137	0.27	--	0	0.494	1	0.482	LOC642826	10	48185197
cg19360507	-0.0144	0.0131	0.27	--	0	0.432	1	0.511		5	40441880
cg01832492	0.0115	0.0104	0.27	++	0	0.011	1	0.9167	GRM4	6	34021564
cg11447377	0.0152	0.0138	0.27	++	0	0.417	1	0.5186		1	196048147
cg07888926	-0.0156	0.0141	0.27	--	0	0.07	1	0.7911	VAC14	16	70834945
cg05098011	-0.0111	0.0101	0.27	--	0	0.596	1	0.4402	OAZ3;MRPL9;RP11-98D18.3	1	151736092
cg06555227	0.0116	0.0105	0.27	++	0	0.093	1	0.7603	PTPRN2	7	157366979
cg06264922	0.012	0.0109	0.27	++	0	0.004	1	0.9512	TOLLIP	11	1319648
cg06620529	-0.0129	0.0117	0.27	--	18.5	1.227	1	0.2681	TRIM9	14	51544703
cg05232081	0.0134	0.0121	0.27	++	0	0.561	1	0.454	HPCAL1	2	10567526
cg14693893	0.0086	0.0078	0.27	++	0	0.002	1	0.9654	DYNC1H1	14	102430593
cg05741468	-0.0141	0.0128	0.27	--	3.2	1.033	1	0.3095	MARCH7;BAZ2B;AC009961.3	2	160567678
cg25203923	-0.007	0.0064	0.27	--	0	0.022	1	0.8817		13	106736989
cg06710128	0.0079	0.0072	0.27	++	0	0.597	1	0.4399		6	39721355
cg11984673	0.0072	0.0065	0.27	++	73.3	3.744	1	0.05298	APBB1IP	10	26776625
cg20410675	-0.0112	0.0101	0.27	+-	61.8	2.619	1	0.1056	ACTN2	1	236918537
cg05163509	0.0071	0.0064	0.27	++	0	0.335	1	0.5629	TMOD4;VPS72	1	151148496
cg13940108	0.015	0.0136	0.27	-+	66.1	2.954	1	0.08568	SLX4IP	20	10451270
cg09383947	0.0152	0.0138	0.27	-+	77.1	4.365	1	0.03669	ZNF610	19	52839936
cg10942336	0.0089	0.0081	0.27	+-	22.8	1.296	1	0.255	TNIP1	5	150468625
cg25596709	-0.0111	0.0101	0.27	+-	80	5.001	1	0.02533	ATP5O	21	35288273
cg06230220	0.0147	0.0133	0.27	++	0	0.539	1	0.4628	SNORD112	1	54990547
cg01982837	0.0226	0.0205	0.27	++	0	0.019	1	0.8902	SDK1	7	3588642
cg17350544	-0.0141	0.0128	0.27	-+	23.5	1.306	1	0.2531	PARD3B	2	206197930
cg00767010	0.0242	0.022	0.27	++	0	0.221	1	0.6383	RP11-535M15.1	9	99482094
cg04006967	-0.0167	0.0152	0.27	--	33	1.492	1	0.2219	LINC00955;RP3-368B9.1	4	3589892
cg15726535	0.0094	0.0085	0.27	++	50.9	2.035	1	0.1537	ATP6V0D1	16	67489067
cg19134233	-0.0093	0.0084	0.27	--	35.8	1.557	1	0.2121	RNU6-71P;DST	6	56578373
cg05345446	0.0121	0.011	0.27	++	0	0.628	1	0.4281	ZBTB14	18	5298430
cg22745223	-0.013	0.0118	0.27	--	0	0	1	0.9972	RTP2;LOC100131635	3	187421057
cg18058279	0.0113	0.0103	0.27	++	0	0.073	1	0.7876	CAPN5;OMP	11	76812879
cg24855007	-0.0177	0.0161	0.27	-+	0.6	1.006	1	0.3158	MED13L	12	116482191
cg20868518	-0.0225	0.0204	0.27	--	0	0.015	1	0.9011		1	33593038
cg00120423	-0.0198	0.0179	0.2701	--	0	0.206	1	0.6498	TFEC	7	115613622
cg08656056	0.0136	0.0124	0.2701	++	0	0.62	1	0.4312		2	202925175
cg23728373	0.0155	0.0141	0.2701	++	0	0.573	1	0.449	ATF1	12	51167693
cg25514441	-0.0113	0.0103	0.2701	+-	3.2	1.033	1	0.3093	ZNF777	7	149153318
cg22094071	-0.0099	0.009	0.2701	+-	40.2	1.671	1	0.1961	FAM82B;CPNE3	8	87521456
cg25503559	0.0168	0.0152	0.2701	++	0	0.07	1	0.7915	MRPL24	1	156710998
cg25347743	-0.0077	0.007	0.2701	+-	55	2.22	1	0.1362	ASCC2	22	30193271
cg05280932	-0.0198	0.0179	0.2701	--	0	0.096	1	0.7562	C6orf162	6	88045306
cg26530345	0.0125	0.0113	0.2701	++	0	0.202	1	0.6533	SPEG	2	220312410
cg19969115	0.0212	0.0192	0.2701	++	0	0.208	1	0.6487	MAD1L1	7	2039898
cg07972387	0.0106	0.0096	0.2701	++	0	0.156	1	0.6926	SUN3	7	48057665
cg12448664	-0.0138	0.0125	0.2701	--	28.9	1.407	1	0.2356	ZSCAN2	15	85143675
cg03697024	0.0165	0.0149	0.2701	+-	81.1	5.301	1	0.02132	DNAH11	7	21583438
cg14543795	0.0094	0.0085	0.2701	++	0	0.259	1	0.6107	RALGAPA2	20	20575322
cg19606096	0.0157	0.0143	0.2701	+-	76	4.175	1	0.04102	MRPL42	12	93861141
cg05862597	-0.007	0.0064	0.2701	-+	70.2	3.357	1	0.0669	FAM179A;Y_RNA	2	29195834
cg10974424	-0.0184	0.0166	0.2701	--	0	0.2	1	0.6546	LINC01365;RP11-236P13.1	4	120726445
cg26809377	0.0107	0.0097	0.2701	++	0	0.051	1	0.8213	COPG1	3	128987031
cg14652131	0.016	0.0145	0.2701	++	0	0.503	1	0.4781	LOC100130872-SPON2;SPON2	4	1166531
cg23295826	-0.0116	0.0105	0.2701	--	0	0.337	1	0.5618	MIR657;AATK;MIR338	17	79099942
cg06246732	-0.0159	0.0144	0.2701	--	0	0.068	1	0.7948	ATXN2	12	111943674
cg10179363	-0.0088	0.008	0.2701	--	0	0.464	1	0.4956	ANPEP	15	90352112
cg12503912	0.0134	0.0122	0.2701	++	0	0.314	1	0.5752	RP11-665I14.1	4	31507989
cg09980384	0.0145	0.0132	0.2701	++	7.8	1.085	1	0.2976	PGS1	17	76380922
cg21937431	0.0075	0.0068	0.2701	++	0	0.019	1	0.8898	TNS4	17	38658096
cg24440941	-0.025	0.0227	0.2701	--	0	0.53	1	0.4665	HIST1H3E	6	26224668
cg22719723	-0.014	0.0127	0.2701	--	0	0.622	1	0.4302	GPR1-AS	2	207114924
cg07283659	-0.0101	0.0092	0.2701	--	0	0.425	1	0.5145		1	208136667
cg00773965	0.0165	0.0149	0.2701	+-	73.9	3.828	1	0.05041	VAMP3	1	7831173
cg26282347	-0.0086	0.0078	0.2701	--	0	0.109	1	0.7407	B3GNTL1	17	80968852
cg04599356	0.0329	0.0299	0.2701	-+	54.9	2.219	1	0.1363	SOX2OT;SOX2-OT	3	181436643
cg20140377	0.0141	0.0128	0.2701	++	0	0.079	1	0.7782	LOC400794;RP11-280O1.2	1	165545110
cg04504942	-0.0177	0.0161	0.2701	-+	7.4	1.08	1	0.2987	CLIC4	1	25071788
cg06658102	0.0194	0.0176	0.2701	++	0	0.011	1	0.9159	RP11-73G16.2;RP11-73G16.3	4	152840420
cg24469507	-0.0117	0.0106	0.2701	--	0	0.025	1	0.8737		4	20019432
cg21913800	-0.0162	0.0147	0.2701	+-	0.1	1.001	1	0.317		5	5666853
cg04004590	0.0187	0.017	0.2701	++	0	0.006	1	0.9386	PRKG1	10	52750296
cg18704597	0.0077	0.007	0.2701	-+	0	0.62	1	0.431	TRIM2	4	154138519
cg11235411	0.0143	0.013	0.2701	-+	36.8	1.582	1	0.2085		10	36060369
cg08232909	0.0198	0.018	0.2701	++	0	0.794	1	0.373		4	18293080
cg01931792	-0.0161	0.0146	0.2701	--	0	0.232	1	0.6298	MATN3	2	20211771
cg16542283	0.0192	0.0174	0.2701	++	0	0.03	1	0.8636	THAP6;RCHY1	4	76439453
cg21801132	-0.013	0.0118	0.2701	--	0	0.924	1	0.3364	CPA6	8	68658668
cg24290546	0.0159	0.0144	0.2701	++	0	0.533	1	0.4653	TSC22D2	3	150134309
cg15361373	-0.017	0.0155	0.2701	--	0	0.592	1	0.4417		14	70316621
cg23525905	-0.0195	0.0177	0.2701	-+	70.4	3.383	1	0.06589	TRIM32;ASTN2	9	119449573
cg12092309	0.0086	0.0078	0.2701	++	19.8	1.247	1	0.2641	S100B	21	48022339
cg16896205	-0.0076	0.0069	0.2701	+-	45	1.818	1	0.1775	CD53	1	111413643
cg01684884	-0.0217	0.0197	0.2701	+-	54.3	2.186	1	0.1393	POLE4	2	75185594
cg10880863	-0.0104	0.0094	0.2701	--	0	0.373	1	0.5414	EXOC4	7	132937862
cg09568216	-0.0143	0.0129	0.2701	--	0	0.383	1	0.5362	NPR3	5	32779925
cg21312562	0.0089	0.0081	0.2701	+-	82.6	5.741	1	0.01657	TEX35;C1orf49	1	178482162
cg20420867	0.008	0.0072	0.2701	++	0	0.013	1	0.908	PEA15;RP11-536C5.7	1	160175396
cg20117162	-0.0108	0.0098	0.2701	--	0	0.091	1	0.7631	COX11;STXBP4	17	53046268
cg21834420	0.0227	0.0206	0.2701	++	0	0.249	1	0.6176	CLOCK	4	56412126
cg22189357	0.0094	0.0085	0.2701	++	0	0.007	1	0.9352	HMGCL	1	24136425
cg04297999	0.0191	0.0173	0.2701	++	0	0.011	1	0.9178		2	71089492
cg06270799	-0.017	0.0154	0.2701	--	4.3	1.045	1	0.3067	PAOX	10	135191613
cg16282839	-0.022	0.0199	0.2701	--	35.6	1.552	1	0.2129		2	144610394
cg07389627	0.0148	0.0134	0.2701	-+	74.4	3.899	1	0.04831	SEC24C	10	75503790
cg14615328	-0.016	0.0145	0.2701	--	0	0.032	1	0.8579	ZDHHC14	6	157801992
cg18880583	-0.0147	0.0133	0.2701	--	0	0.607	1	0.4357		5	143332490
cg19146124	0.0107	0.0097	0.2701	-+	0	0.868	1	0.3514	KLF15	3	126077046
cg17815157	0.007	0.0064	0.2701	++	0	0.299	1	0.5847	SLAIN1	13	78325926
cg17669891	-0.0159	0.0144	0.2701	-+	77.6	4.468	1	0.03454	TRMT13	1	100600437
cg11737413	0.0142	0.0129	0.2701	++	0	0.269	1	0.6041		14	104801102
cg20532559	-0.0148	0.0134	0.2701	--	0	0.018	1	0.8932	KLHL18	3	47337601
cg16457778	0.0153	0.0139	0.2701	++	0	0	1	0.9829	MAFG;MAFG-AS1	17	79885584
cg05577209	0.0124	0.0112	0.2701	++	0	0.05	1	0.8228	CMAHP	6	25217905
cg15898116	0.0095	0.0086	0.2701	-+	39.2	1.644	1	0.1998		1	186653723
cg03163343	-0.0094	0.0085	0.2701	+-	62.6	2.67	1	0.1022	TMEM53	1	45118395
cg17081063	-0.0201	0.0182	0.2701	--	0	0.041	1	0.8398	ST7L;CAPZA1	1	113161994
cg12568245	0.0083	0.0075	0.2701	++	0	0.038	1	0.8456	ARID1B	6	157376879
cg22490856	0.0227	0.0206	0.2701	++	0	0.167	1	0.6829	CTC-229L21.1	5	173598943
cg00543991	-0.0133	0.0121	0.2701	-+	64.4	2.809	1	0.09373	CTA-342B11.2	22	32367038
cg14673233	0.0124	0.0113	0.2701	++	0	0.194	1	0.6598	ABCD2	12	40015182
cg00790360	0.0119	0.0108	0.2701	+-	58.4	2.405	1	0.121	MPV17	2	27545559
cg04075012	0.0205	0.0186	0.2701	++	0	0.838	1	0.3599	ATG12;AP3S1	5	115176656
cg11852674	-0.0148	0.0134	0.2701	--	0	0.54	1	0.4625	UNC45A;AC068831.3	15	91478847
cg09438256	0.0083	0.0076	0.2701	++	0	0.506	1	0.4769	LOC101927181;AC004840.9	7	2478488
cg20529923	-0.0068	0.0062	0.2701	--	1.7	1.018	1	0.313	RCN1	11	32110187
cg04822710	-0.0113	0.0103	0.2702	--	0	0.575	1	0.4482	LRRC26;RP11-350O14.18;TMEM210	9	140065972
cg23691223	-0.0216	0.0196	0.2702	--	0	0.001	1	0.9751	DAB1	1	57785036
cg01134185	0.0138	0.0125	0.2702	++	0	0.518	1	0.4715	TIAM1;AP000251.2	21	32930140
cg21546522	-0.0126	0.0114	0.2702	--	0	0.886	1	0.3464	RP5-855F14.1	1	234667549
cg08114170	0.0141	0.0128	0.2702	++	0	0.35	1	0.5541	AKAP8L	19	15529977
cg20652158	-0.0077	0.007	0.2702	-+	65.5	2.895	1	0.08885	FYCO1	3	45965449
cg02494440	-0.0172	0.0156	0.2702	--	0	0.932	1	0.3344		13	86172218
cg18253113	-0.0149	0.0135	0.2702	--	0	0.025	1	0.8745	SLC12A8	3	124928886
cg14073497	-0.0147	0.0133	0.2702	--	0	0.165	1	0.6843	CPT1A	11	68611479
cg21174152	0.0143	0.013	0.2702	++	0	0.016	1	0.9002	ALDH4A1;RP13-279N23.2	1	19229310
cg10913394	-0.0095	0.0086	0.2702	--	0	0.896	1	0.3438		2	102137177
cg07934856	-0.0218	0.0198	0.2702	--	0	0.011	1	0.9156	RP11-799O21.2	10	6955209
cg03359649	0.007	0.0063	0.2702	++	0	0.312	1	0.5767	CTC-400I9.1	19	31397673
cg10965860	-0.0189	0.0172	0.2702	--	0	0.23	1	0.6314	MAPK8IP3	16	1755997
cg11787522	0.0085	0.0077	0.2702	++	0	0.185	1	0.6667	STRA6;RP11-60L3.1	15	74495109
cg23982212	-0.0101	0.0091	0.2702	--	9	1.099	1	0.2944		17	33566512
cg13180844	-0.0143	0.013	0.2702	--	0	0.931	1	0.3346		2	2711168
cg20995928	-0.0089	0.0081	0.2702	-+	74.6	3.943	1	0.04705	PHGDH	1	120229863
cg13353542	0.0056	0.0051	0.2702	++	0	0.117	1	0.7325		9	80826125
cg12431207	-0.0132	0.0119	0.2702	--	0	0.768	1	0.381	ATRNL1	10	117201584
cg14214730	0.0186	0.0169	0.2702	++	0	0.07	1	0.7915	LOC283038;RP11-383C5.3	10	127381615
cg18641050	0.019	0.0172	0.2702	-+	66.2	2.962	1	0.08525	BLOC1S2	10	102045846
cg06302857	0.0138	0.0125	0.2702	++	0	0.354	1	0.5519	TOM1	22	35695644
cg17500321	-0.0126	0.0115	0.2702	+-	18	1.219	1	0.2696	BET1;AC006378.2	7	93633707
cg16115720	0.0171	0.0155	0.2702	++	0	0.629	1	0.4279	CD34	1	208084415
cg11692508	-0.0183	0.0166	0.2702	--	0	0.305	1	0.581	IQCH-AS1;C15orf61;RP11-502I4.1	15	67814067
cg09470230	0.0167	0.0152	0.2702	++	0	0.54	1	0.4624	UNC5B	10	72972137
cg00257047	0.0214	0.0194	0.2702	++	3.8	1.039	1	0.3079	AC104134.2	2	88849457
cg20368764	0.0189	0.0172	0.2702	++	0	0.188	1	0.6645	DNAL1	14	74162900
cg20040772	0.0209	0.0189	0.2702	-+	76	4.158	1	0.04143	MEPCE;ZCWPW1	7	100026353
cg22712329	0.0148	0.0134	0.2702	+-	71	3.454	1	0.0631	C1orf101	1	244624555
cg10198148	-0.0179	0.0162	0.2702	--	0	0.429	1	0.5125	UAP1;RP11-359K18.3	1	162530191
cg06113001	0.0099	0.009	0.2702	++	0	0.322	1	0.5703	GLYCAM1	12	55002180
cg22725208	0.0191	0.0174	0.2702	+-	46	1.853	1	0.1734		10	37068064
cg23299262	-0.0124	0.0113	0.2702	--	0	0.111	1	0.7385	WNK4	17	40932983
cg24467330	-0.0149	0.0135	0.2702	--	0	0.468	1	0.494		6	28641751
cg19987794	0.0123	0.0112	0.2702	++	0	0.446	1	0.5041	TLN2	15	63067616
cg20834178	0.0163	0.0148	0.2702	++	5.6	1.059	1	0.3034	TBC1D14	4	6944071
cg06743610	0.0086	0.0078	0.2702	-+	16.6	1.198	1	0.2736	FXYD1;LGI4	19	35630305
cg20609063	-0.0148	0.0134	0.2702	--	0	0.051	1	0.8205		4	184675904
cg05277425	0.0163	0.0148	0.2702	++	0	0	1	0.9879	C2orf88;HIBCH	2	191065479
cg01942551	-0.0085	0.0077	0.2702	+-	28.4	1.397	1	0.2373	TNIK	3	170807674
cg06188449	0.009	0.0081	0.2702	+-	73.3	3.75	1	0.05281	WDR78	1	67318905
cg25818295	-0.012	0.0109	0.2702	--	0	0.293	1	0.588	C7orf72;ZPBP	7	50161193
cg08112273	-0.0142	0.0129	0.2702	--	0	0.553	1	0.4569		17	54047999
cg09809293	0.0121	0.011	0.2702	-+	24.1	1.317	1	0.2511	GPR137B	1	236346524
cg26995689	0.0139	0.0126	0.2702	++	0	0.04	1	0.8417	AGPAT3	21	45387764
cg02972105	0.0132	0.012	0.2702	++	0	0.037	1	0.8465	DDAH1;RP11-131L23.1	1	85871077
cg19415743	-0.0171	0.0155	0.2702	--	0	0.979	1	0.3223	TMEM41B	11	9336845
cg27045356	-0.0144	0.0131	0.2702	--	0	0.001	1	0.9754	NDFIP2;NDFIP2-AS1	13	80055241
cg09420214	-0.0175	0.0159	0.2702	--	0	0.448	1	0.5033	TIAM2	6	155422422
cg07644112	-0.009	0.0082	0.2702	--	0	0.117	1	0.7327	CDKL1	14	50810863
cg21248305	-0.0113	0.0102	0.2702	+-	0	0.729	1	0.3932	TRIM15	6	30132715
cg13883681	0.0083	0.0075	0.2702	++	0	0.53	1	0.4666	GOT2;RP11-410D17.2	16	58768565
cg19064729	0.0063	0.0057	0.2702	++	0	0.255	1	0.6139	GJB5;GJB4	1	35224029
cg02477165	-0.0087	0.0079	0.2702	--	0	0.499	1	0.48	LY9	1	160781212
cg20476632	0.0104	0.0095	0.2702	++	0	0.427	1	0.5134	CRBN	3	3196658
cg17435929	-0.0187	0.017	0.2702	--	0	0.17	1	0.6797	ACTN3;CTD-3074O7.2	11	66327250
cg05024413	-0.0092	0.0083	0.2702	--	0	0	1	0.9826	HSPA4L	4	128703335
cg22698094	-0.0084	0.0076	0.2702	--	0	0.001	1	0.9697		6	168100445
cg17707930	-0.0131	0.0119	0.2702	-+	87.1	7.748	1	0.005376	ZNF135	19	58571811
cg07282201	-0.0137	0.0124	0.2702	+-	3.3	1.035	1	0.3091	TBC1D10C	11	67177296
cg05658887	0.0309	0.028	0.2702	++	0	0.729	1	0.3932		2	8833616
cg13408776	0.0128	0.0116	0.2702	++	0	0.6	1	0.4384	USP43	17	9548564
cg03541791	-0.0191	0.0173	0.2702	--	0	0.318	1	0.5727	XXbac-BPG308K3.6	6	28829396
cg21646520	-0.0121	0.011	0.2702	+-	63.6	2.749	1	0.09733	TBXAS1	7	139614808
cg10360725	0.0897	0.0813	0.2702	++	37.9	1.609	1	0.2046	C8orf31	8	144139316
cg10509607	-0.0255	0.0232	0.2702	-+	80.7	5.187	1	0.02275	BCL11B	14	99658541
cg17218154	0.0215	0.0195	0.2702	++	0	0.015	1	0.9012	KIAA0907	1	155904916
cg27339624	0.0141	0.0127	0.2702	++	0	0.172	1	0.6787		1	192872571
cg23005295	0.0168	0.0152	0.2702	++	0	0.061	1	0.8046	RP11-693N9.2	11	104780795
cg17225020	-0.0113	0.0103	0.2702	--	0	0.391	1	0.5318	CDH23	10	73572052
cg00633110	0.0068	0.0061	0.2703	++	63.4	2.73	1	0.09849	P2RY6	11	73003205
cg07882535	0.0117	0.0106	0.2703	-+	6.1	1.065	1	0.302	TRPM5	11	2445392
cg27066385	0.0192	0.0174	0.2703	-+	79.3	4.837	1	0.02786	OPCML;OPCML-IT1	11	133236166
cg20235860	0.0089	0.0081	0.2703	-+	56.1	2.275	1	0.1314	RP11-624L4.1	15	39181204
cg21533667	-0.023	0.0209	0.2703	--	0	0.157	1	0.6916	TIRAP	11	126152933
cg21623050	0.0114	0.0104	0.2703	++	0	0.259	1	0.6108	KRT31	17	39554387
cg02987547	0.0164	0.0149	0.2703	+-	86	7.16	1	0.007455		17	52350946
cg02951699	0.0161	0.0146	0.2703	++	22.5	1.29	1	0.2561	SP7	12	53732585
cg07056585	-0.0133	0.012	0.2703	+-	80.5	5.137	1	0.02342	MKL2	16	14280697
cg13916835	-0.0128	0.0116	0.2703	--	0	0.216	1	0.6423	SMG6	17	2078431
cg15240722	-0.0074	0.0067	0.2703	--	0	0.17	1	0.68		12	50444217
cg11508674	0.0114	0.0104	0.2703	++	0	0.522	1	0.4702	FOXN3	14	89651548
cg23903591	0.0163	0.0148	0.2703	+-	59.9	2.497	1	0.1141	ISPD	7	16461284
cg15551272	0.0096	0.0087	0.2703	++	47.1	1.892	1	0.169	NEU1	6	31827414
cg21976560	-0.0143	0.013	0.2703	--	0	0.436	1	0.5089	THUMPD3;RP11-380O24.1;SRGAP3;RP11-58B17.1	3	9404506
cg10563325	0.0172	0.0156	0.2703	++	20	1.249	1	0.2637	SLC8A3;RP11-486O13.2	14	70656068
cg21915639	-0.0207	0.0187	0.2703	+-	72.6	3.651	1	0.05605	LRRC41;UQCRH	1	46769308
cg01402552	0.0123	0.0112	0.2703	++	0	0.019	1	0.8906		13	87598043
cg26480584	0.0128	0.0117	0.2703	++	0	0.066	1	0.7971	PCDH20	13	62002615
cg00439981	0.0101	0.0092	0.2703	-+	31.9	1.469	1	0.2255	FAM120B	6	170684299
cg11359264	-0.0156	0.0142	0.2703	+-	15.7	1.187	1	0.276	HOXA13;RP1-170O19.14	7	27233718
cg14361194	-0.0134	0.0122	0.2703	--	0	0.365	1	0.5456	STX8	17	9306211
cg14346368	0.0209	0.0189	0.2703	++	0	0.423	1	0.5154	GABARAPL2;RP11-77K12.8	16	75600098
cg23906612	0.017	0.0154	0.2703	+-	13.3	1.153	1	0.2829		6	43958679
cg15236136	0.006	0.0054	0.2703	++	0	0.476	1	0.4905		2	70336118
cg23551753	-0.009	0.0082	0.2703	--	0	0.279	1	0.5973	RP11-123O10.4;RP11-123O10.3	12	67462881
cg19192878	-0.0104	0.0095	0.2703	--	0	0.156	1	0.6929	CECR1	22	17691369
cg19288183	0.021	0.019	0.2703	++	0	0.993	1	0.319		2	158005537
cg10806806	0.0179	0.0162	0.2703	+-	22.4	1.289	1	0.2563	ZBED3;CTC-564N23.2	5	76369058
cg19866811	-0.0183	0.0166	0.2703	--	0	0.333	1	0.5636		20	61713117
cg01274402	-0.0133	0.0121	0.2703	--	0	0.016	1	0.8991	ANKRD11	16	89456846
cg04685110	-0.0199	0.0181	0.2703	--	0	0.121	1	0.7278		5	92409635
cg11172967	-0.0222	0.0201	0.2703	+-	37.8	1.608	1	0.2047	CSNK1G3	5	122847744
cg24096902	-0.0105	0.0095	0.2703	+-	0	0.82	1	0.3653	WASF2	1	27754893
cg23934145	-0.0161	0.0146	0.2703	--	0	0.394	1	0.5301	DSEL;LOC643542	18	65184858
cg26050864	0.0078	0.007	0.2703	++	0	0.003	1	0.9595	G0S2;RP1-28O10.1	1	209849445
cg08592230	0.0099	0.0089	0.2703	++	0	0.677	1	0.4105	GPSM3;NOTCH4	6	32163562
cg18456331	0.0103	0.0093	0.2703	++	0	0.138	1	0.7099		10	77188318
cg23909834	0.011	0.01	0.2703	++	0	0.304	1	0.5815	ZMYND8	20	45838906
cg27552578	0.01	0.009	0.2703	++	0	0.17	1	0.6804		11	47621330
cg07382998	-0.0093	0.0084	0.2703	+-	0	0.828	1	0.3627	TIMP2	17	76880071
cg27572927	0.0082	0.0074	0.2703	++	0	0.245	1	0.6204	RAB11FIP4	17	29803845
cg15329115	0.0211	0.0191	0.2703	++	0	0.027	1	0.8705		10	3036102
cg04559928	0.0164	0.0148	0.2703	++	0	0.836	1	0.3606	LOC100630923;PRKRIP1	7	102056278
cg22178653	-0.0101	0.0091	0.2703	--	0	0	1	0.9916	ADAMTS2	5	178569540
cg15830654	-0.0146	0.0133	0.2703	--	0	0.248	1	0.6183	EAPP	14	35008921
cg13816799	0.0135	0.0123	0.2703	++	0	0.058	1	0.8105	DST	6	56804290
cg18197263	-0.0138	0.0126	0.2703	--	0	0	1	0.9975	JPH2	20	42771972
cg01406536	-0.0187	0.017	0.2703	-+	21.4	1.273	1	0.2592	TMEM132B	12	126018298
cg03580048	0.0131	0.0119	0.2703	+-	44.2	1.791	1	0.1809	LINC00536	8	116976183
cg27439462	-0.0109	0.0099	0.2703	--	0	0.047	1	0.8292		7	39559205
cg21091239	-0.0154	0.014	0.2703	+-	53.9	2.168	1	0.1409		3	181614617
cg17041723	0.0254	0.023	0.2703	++	0	0.042	1	0.8383		6	169271958
cg27590688	-0.0186	0.0168	0.2703	-+	63.3	2.723	1	0.09893	LINC00993;RP11-20F24.4	10	37597888
cg10174482	-0.0121	0.0109	0.2703	--	0	0.042	1	0.8386	INSL3	19	17932369
cg00514609	-0.0162	0.0147	0.2703	+-	0	0.9	1	0.3428	CRYAB;HSPB2;HSPB2-C11orf52	11	111783348
cg10589673	0.0174	0.0157	0.2703	++	0	0.298	1	0.5852	RPA3;AC006465.3	7	7680871
cg25973580	0.0071	0.0064	0.2703	++	0	0.011	1	0.9164	ALX3;RP4-773N10.4;RP4-773N10.5	1	110603013
cg07005356	0.0136	0.0124	0.2703	++	0	0.449	1	0.5029	PPP1R3G	6	5085597
cg21500342	-0.011	0.01	0.2703	--	0	0.003	1	0.9581	SOCS3	17	76356814
cg02694620	-0.0155	0.014	0.2703	-+	76.1	4.182	1	0.04086	FNDC3B	3	172109284
cg08247297	0.008	0.0073	0.2703	-+	41	1.694	1	0.193	COL18A1	21	46917541
cg15752343	-0.0229	0.0208	0.2703	--	0	0.353	1	0.5522		10	124904190
cg18732850	0.0098	0.0089	0.2703	++	19.8	1.247	1	0.2641	UBE2I	16	1362681
cg12048552	-0.0158	0.0143	0.2703	--	0	0.099	1	0.7529	RNF7	3	141457385
cg04309911	0.0135	0.0122	0.2703	-+	89	9.093	1	0.002566		6	30418647
cg14357425	0.0135	0.0123	0.2703	+-	69.8	3.312	1	0.06878		8	93151627
cg25649869	-0.0263	0.0239	0.2704	--	0	0.32	1	0.5715	RP11-20F24.4	10	37625532
cg24629732	0.0183	0.0166	0.2704	++	0	0.102	1	0.749		2	241096972
cg15090083	0.0173	0.0157	0.2704	++	0	0.589	1	0.4428	ST6GALNAC3	1	76540168
cg26281621	-0.0246	0.0224	0.2704	--	0	0.416	1	0.519	PLXNA4	7	132262962
cg06435498	0.0102	0.0092	0.2704	++	0	0.042	1	0.8375	DNER	2	230451994
cg15033113	-0.0121	0.011	0.2704	--	0	0.319	1	0.5721		18	45279117
cg01267448	-0.0077	0.007	0.2704	--	0	0.123	1	0.7259	FNBP4	11	47790209
cg01781762	0.013	0.0118	0.2704	-+	25	1.333	1	0.2482	ZNF48;SEPT1	16	30407502
cg05663262	-0.0089	0.0081	0.2704	--	0	0.645	1	0.4218		1	43930279
cg19602324	0.0085	0.0077	0.2704	++	0	0.204	1	0.6517	DEAF1;EPS8L2	11	693717
cg06734979	0.0106	0.0096	0.2704	++	0	0.035	1	0.8514		16	88457445
cg26194775	-0.0239	0.0217	0.2704	--	0	0.479	1	0.4888	NRSN1	6	24126114
cg18043825	0.0136	0.0124	0.2704	++	0	0.26	1	0.6102	HOXB13;HOXB-AS5	17	46802517
cg03825764	0.0139	0.0126	0.2704	++	0	0.085	1	0.7701		7	75703703
cg16537423	0.016	0.0145	0.2704	++	0	0.099	1	0.7533	TEX9	15	56578559
cg09277365	-0.0143	0.013	0.2704	--	0	0.114	1	0.7351	SLC38A9	5	55008523
cg00392986	-0.0064	0.0058	0.2704	--	0	0.001	1	0.9808	OSBPL2	20	60866599
cg21242508	0.0096	0.0087	0.2704	++	0	0.007	1	0.9342		22	28199621
cg18235255	-0.0194	0.0176	0.2704	--	22	1.283	1	0.2574		4	81950160
cg24037916	-0.0196	0.0178	0.2704	--	0	0.14	1	0.7081	WSB2	12	118500439
cg18556759	-0.0099	0.009	0.2704	--	0	0.102	1	0.7499	LOC101929412;RP11-1C1.4	5	10503503
cg16901487	0.0151	0.0137	0.2704	++	0.7	1.007	1	0.3157	LYRM7;HINT1	5	130508875
cg13624321	0.01	0.009	0.2704	++	0	0.054	1	0.8164	UBASH3B	11	122529755
cg13900348	0.0132	0.0119	0.2704	++	0	0.002	1	0.9654	F2RL1	5	76114646
cg17715554	-0.0113	0.0103	0.2704	--	0	0.478	1	0.4895		8	30169263
cg26113676	-0.017	0.0154	0.2704	--	0	0.212	1	0.6454	DPP10	2	116196952
cg13258039	-0.0148	0.0134	0.2704	+-	70.9	3.432	1	0.06396	EFNB3	17	7608697
cg26441264	-0.017	0.0154	0.2704	-+	0	0.254	1	0.6143	PIEZO1	16	88792528
cg02024445	0.0105	0.0095	0.2704	+-	13.3	1.153	1	0.2828	RP1-209A6.1	6	23177760
cg16646916	-0.0118	0.0107	0.2704	--	0	0.288	1	0.5913	RORC	1	151795893
cg16570019	-0.016	0.0145	0.2704	--	0	0.778	1	0.3779	COL9A3	20	61448188
cg24652288	0.0139	0.0126	0.2704	++	0	0.09	1	0.7639	C11orf52;HSPB2-C11orf52;CRYAB	11	111795584
cg25952104	0.0125	0.0114	0.2704	++	0	0.837	1	0.3604	C14orf43	14	74250584
cg20947651	-0.0104	0.0094	0.2704	+-	40.9	1.692	1	0.1933	LOC101929586;ARNT2;RP11-379K22.2	15	80855474
cg18229466	0.0137	0.0124	0.2704	+-	27.1	1.373	1	0.2414	HMGCS1	5	43297680
cg02098159	0.0069	0.0062	0.2704	++	0	0.206	1	0.6495		16	87842968
cg00506402	0.0192	0.0175	0.2704	++	0	0.133	1	0.715		20	56754700
cg07681696	0.0109	0.0099	0.2704	++	0	0.873	1	0.3502	ABCG5;ABCG8	2	44065858
cg05473648	-0.0083	0.0075	0.2704	--	0	0.294	1	0.5879	MIR708;ODZ4	11	79113178
cg14912727	-0.0143	0.013	0.2704	--	0	0.372	1	0.5421	OSCP1	1	36916005
cg01659786	0.0166	0.015	0.2704	++	0	0.301	1	0.5832	C17orf85;CTD-3195I5.1	17	3713638
cg20930366	-0.0184	0.0167	0.2704	--	0	0.001	1	0.9732	KCNN2	5	113698847
cg19689322	0.0147	0.0133	0.2704	++	0	0.064	1	0.8008	KCNQ4	1	41284639
cg23868460	-0.0142	0.0129	0.2704	--	0	0.669	1	0.4132	CUEDC1	17	56033956
cg10805955	-0.0101	0.0091	0.2704	--	0	0.066	1	0.7967	DLEC1	3	38091042
cg04950914	0.0151	0.0137	0.2704	++	3	1.031	1	0.31		6	119849166
cg09637596	0.0125	0.0113	0.2704	++	0	0.524	1	0.4691		1	192207236
cg16049335	0.0129	0.0117	0.2704	++	0	0.247	1	0.6194	KDM6B	17	7748444
cg07750655	-0.0165	0.015	0.2704	--	0	0.041	1	0.8404	ALG1	16	5121855
cg07430214	0.0208	0.0189	0.2704	++	0	0.428	1	0.5128	GHSR	3	172166300
cg15459953	0.0195	0.0177	0.2704	++	0	0.028	1	0.8664		15	79666476
cg20085689	0.0186	0.0169	0.2704	++	0	0.515	1	0.4732	LACTB	15	63413947
cg15408974	-0.0166	0.015	0.2704	--	0	0.115	1	0.7343	PSMD12	17	65363313
cg03315940	-0.0274	0.0248	0.2704	--	0	0.189	1	0.6636		6	27569167
cg14339216	0.0144	0.013	0.2704	-+	25	1.333	1	0.2482	DHX34	19	47853009
cg06012011	0.009	0.0082	0.2704	++	0	0.245	1	0.6205	DDR1	6	30852761
cg12451120	-0.0162	0.0147	0.2704	--	0	0.009	1	0.9265	C1QTNF8	16	1143703
cg11961845	-0.0078	0.0071	0.2704	+-	4.2	1.044	1	0.307	AHCYL2	7	129008179
cg14694375	-0.0142	0.0129	0.2704	+-	63.8	2.766	1	0.09629	USP46	4	53505205
cg19294038	-0.0054	0.0049	0.2704	--	24.9	1.332	1	0.2484		14	56166166
cg12865890	-0.0086	0.0078	0.2704	--	0	0.196	1	0.6576	DNASE1L2;RP11-304L19.12	16	2286688
cg17363688	0.0146	0.0133	0.2704	++	0	0.203	1	0.6521		8	144467681
cg09006435	0.0159	0.0144	0.2704	++	36.1	1.565	1	0.211	AC009313.1	2	161988098
cg00905722	0.0125	0.0114	0.2704	++	0	0.403	1	0.5256		9	26790502
cg03205103	-0.019	0.0172	0.2704	--	0	0.037	1	0.8484	EGFLAM	5	38257541
cg07077476	-0.0197	0.0178	0.2704	-+	62.6	2.677	1	0.1018	SLAIN1	13	78272372
cg19848684	0.0096	0.0087	0.2704	-+	55.7	2.259	1	0.1329	WDFY3	4	85781533
cg11148207	0.0093	0.0084	0.2704	+-	74.3	3.884	1	0.04874	C6orf136	6	30617675
cg02370442	0.0194	0.0176	0.2704	++	0	0.132	1	0.716	ZMYND12	1	42901428
cg12445255	-0.0212	0.0192	0.2704	+-	87.9	8.298	1	0.003969		9	126800330
cg03336694	0.0085	0.0077	0.2704	++	0	0.01	1	0.9207	DLEU1	13	51186493
cg04600170	0.014	0.0127	0.2704	++	0	0.631	1	0.4269		10	102484499
cg21310101	-0.0163	0.0148	0.2704	--	0	0.05	1	0.8239	GRIK1-AS1;GRIK1	21	31130263
cg18240703	-0.0231	0.021	0.2704	--	16.9	1.203	1	0.2727	HRNBP3	17	77093866
cg22266746	0.0206	0.0187	0.2704	++	0	0.458	1	0.4986	RP11-150C16.1	12	59431461
cg19375854	0.0113	0.0103	0.2704	++	20.7	1.261	1	0.2614	EHD4	15	42242227
cg01554891	-0.0148	0.0134	0.2704	--	0	0.312	1	0.5762	NINJ2;LOC100049716;RP11-218M22.1	12	753145
cg10168434	0.0171	0.0156	0.2705	++	0	0.452	1	0.5012	NAGK	2	71295172
cg25548456	0.0156	0.0141	0.2705	++	0	0.723	1	0.3953	LEMD1-AS1;RP11-576D8.2	1	205345261
cg18788384	0.0118	0.0107	0.2705	+-	30.7	1.443	1	0.2296	PPFIA1;AP000487.6;AP000487.4	11	70205815
cg05061249	-0.012	0.0109	0.2705	--	0	0.641	1	0.4233	HDGFL1	6	22569446
cg04532715	-0.0117	0.0106	0.2705	-+	80	4.996	1	0.0254	STRBP	9	125904846
cg01307007	-0.0122	0.0111	0.2705	--	0	0.02	1	0.8884	FZR1;SNORD38	19	3522587
cg12781287	0.015	0.0136	0.2705	++	0	0.703	1	0.4019	DNM1;CIZ1	9	130965552
cg12380209	0.0206	0.0187	0.2705	++	0	0.794	1	0.3729	C10orf46	10	120515094
cg17473311	-0.0126	0.0114	0.2705	+-	41.5	1.71	1	0.191	RPS6KA5	14	91350690
cg26398656	-0.0157	0.0142	0.2705	--	0	0.002	1	0.9664	OSBPL1A	18	21852327
cg00048746	-0.0092	0.0083	0.2705	--	0	0.428	1	0.5132	CCDC103;EFTUD2;FAM187A	17	42976844
cg16250400	0.0093	0.0085	0.2705	-+	66.6	2.994	1	0.08359	IQCH	15	67662565
cg23746574	-0.0144	0.013	0.2705	+-	48.3	1.936	1	0.1641	SH3BP2	4	2839781
cg04907802	0.0119	0.0108	0.2705	+-	38	1.613	1	0.204	KCNQ1	11	2753950
cg03273315	0.0193	0.0175	0.2705	++	0	0.288	1	0.5914		8	47348339
cg03469773	-0.0055	0.005	0.2705	--	0	0.04	1	0.8422		19	54125907
cg10039988	-0.0105	0.0096	0.2705	--	0	0.006	1	0.9367		2	177355604
cg20242797	0.0151	0.0137	0.2705	++	0	0.816	1	0.3664	GRHL3;RP11-10N16.3	1	24645853
cg08590939	-0.0352	0.032	0.2705	-+	52.4	2.103	1	0.1471	OXCT1;OXCT1-AS1	5	41869963
cg07437977	-0.0086	0.0078	0.2705	--	29.5	1.419	1	0.2336	GLB1L3	11	134152876
cg03242880	0.0112	0.0102	0.2705	-+	0.8	1.008	1	0.3153	BTG4;MIR34C;MIR34B	11	111382915
cg27471384	-0.012	0.0109	0.2705	--	0	0.918	1	0.3381	RP11-115J23.1	11	28723777
cg02681497	0.0159	0.0145	0.2705	+-	0	0.49	1	0.4839	WDPCP	2	63484779
cg27190913	0.0083	0.0075	0.2705	-+	58.2	2.39	1	0.1221	IQCA1	2	237416613
cg20976019	0.0104	0.0094	0.2705	++	14.1	1.164	1	0.2807	KSR1	17	25931360
cg14568711	0.0074	0.0067	0.2705	++	38.4	1.623	1	0.2027	TMEM51-AS1;C1orf126	1	15447344
cg16421294	-0.0169	0.0153	0.2705	+-	10.8	1.122	1	0.2896	LOC100130691;AGPS;AC074286.1;NFE2L2	2	178257266
cg12148678	-0.0104	0.0094	0.2705	--	36.3	1.57	1	0.2101	TBCB	19	36611121
cg15635302	0.0113	0.0103	0.2705	++	0	0.803	1	0.3701	HDAC4	2	240043224
cg22245096	-0.0119	0.0108	0.2705	--	0	0.957	1	0.328	LRRFIP1	2	238681052
cg10087806	0.008	0.0072	0.2705	++	0	0.923	1	0.3367	TGM3	20	2320583
cg20426415	-0.0146	0.0133	0.2705	--	0	0.018	1	0.8943	CYP2C18;CYP2C19	10	96446783
cg00475034	0.0075	0.0068	0.2705	++	0	0.148	1	0.7004		16	68501448
cg01149929	0.0205	0.0186	0.2705	++	0	0.293	1	0.5883	FBXL7	5	15750836
cg19260575	-0.0143	0.0129	0.2705	--	0	0.078	1	0.7801		13	30646988
cg24168549	-0.0179	0.0163	0.2705	--	0	0.016	1	0.8985	THADA	2	43654130
cg11210004	0.0143	0.013	0.2705	++	0	0.094	1	0.7585	TUBGCP2	10	135095303
cg23468456	-0.0218	0.0198	0.2705	--	0	0.004	1	0.9488	RP11-200A1.1	3	134033339
cg03599357	0.0094	0.0085	0.2705	++	0	0.578	1	0.4469	RP11-849I19.1	18	76737392
cg13233583	-0.007	0.0064	0.2705	--	0	0.527	1	0.4681	CLEC12A	12	10126938
cg03726147	0.0123	0.0111	0.2705	++	0	0.201	1	0.6542	DMAP1	1	44686022
cg25922157	0.0097	0.0088	0.2705	++	0	0.611	1	0.4344	RP11-331K21.1;AC012613.2	5	148644301
cg02776646	-0.009	0.0082	0.2705	--	0	0.07	1	0.7913	TRPS1	8	116599713
cg16264023	0.0073	0.0066	0.2705	-+	73.1	3.717	1	0.05387	AC104024.1	17	16884621
cg02403931	0.0087	0.0079	0.2705	++	0	0.527	1	0.4678	PFAS	17	8154898
cg22241833	-0.0122	0.0111	0.2705	--	0	0.003	1	0.9533	SNORD115-1;SNHG14	15	25415399
cg25830048	-0.0149	0.0135	0.2705	--	0	0.639	1	0.4242	HES7	17	8027460
cg15246131	-0.0215	0.0195	0.2705	--	0	0.918	1	0.3381	STK32C	10	134109919
cg25050353	0.0186	0.0169	0.2705	++	0	0.252	1	0.6153	PVRL1;CTD-2523D13.2	11	119599427
cg07431666	0.0205	0.0186	0.2705	++	0	0.07	1	0.7916		19	43633518
cg06860218	0.0103	0.0094	0.2705	-+	27.3	1.375	1	0.2409	ST7L;CAPZA1	1	113161947
cg00975979	-0.0181	0.0164	0.2705	--	0	0.491	1	0.4833	SHISA8	22	42310846
cg15444076	-0.0177	0.016	0.2705	--	0	0.037	1	0.8473	NDUFAF4	6	97346406
cg26725397	-0.0114	0.0104	0.2705	--	0	0.793	1	0.3732	HS3ST4	16	25937266
cg14563666	0.0222	0.0202	0.2705	+-	0	0.541	1	0.4622	RAB40B	17	80617560
cg15733932	-0.0143	0.013	0.2705	--	53.1	2.132	1	0.1443		19	57629092
cg22757418	-0.0092	0.0084	0.2705	--	0	0.021	1	0.885		6	44532224
cg18911718	0.0146	0.0133	0.2705	+-	0	0.913	1	0.3394		5	115962312
cg07263509	-0.0212	0.0192	0.2705	--	0	0.431	1	0.5113	C2orf86;WDPCP	2	63665072
cg02985963	-0.0219	0.0199	0.2705	+-	64.8	2.839	1	0.09203	MOB4;HSPE1-MOB4	2	198380445
cg17035490	0.0134	0.0122	0.2705	++	0	0.011	1	0.9175	TAF4B	18	23930540
cg06176608	-0.0084	0.0076	0.2705	+-	1.5	1.016	1	0.3135	PRKCZ	1	2019526
cg05090759	0.0224	0.0203	0.2705	++	45	1.817	1	0.1777	SLC38A11	2	165812146
cg12027161	-0.0097	0.0088	0.2705	--	0	0.015	1	0.9023		11	45692152
cg26121789	0.0095	0.0086	0.2705	++	0	0.323	1	0.5698	ZNF865	19	56123855
cg05915089	-0.015	0.0136	0.2705	--	0	0.897	1	0.3437	STARD13	13	33690615
cg01172082	0.0077	0.007	0.2705	++	0	0.197	1	0.6571	KIF26A	14	104645732
cg14380224	0.0172	0.0156	0.2705	++	0	0.118	1	0.7311		4	74788979
cg27452255	-0.031	0.0281	0.2705	--	60.9	2.557	1	0.1098		1	85686316
cg22767925	-0.0198	0.0179	0.2705	--	0	0.814	1	0.3669	ENTPD1-AS1;RP11-429G19.2	10	97825665
cg25168391	0.0192	0.0174	0.2705	+-	22	1.281	1	0.2577	LRCH1	13	47161167
cg13883522	-0.0187	0.017	0.2705	+-	70.1	3.339	1	0.06765	ATP8A2	13	26411023
cg04611717	0.0144	0.013	0.2705	++	0	0.017	1	0.8957	GALNT9	12	132897840
cg14914822	-0.0155	0.0141	0.2705	--	0	0.061	1	0.8042	NEDD4L	18	55713183
cg06966404	0.015	0.0136	0.2705	++	0	0.095	1	0.7579	EYA4;TARID;RP11-704J17.5	6	133833741
cg19075129	0.0199	0.0181	0.2705	+-	60.5	2.531	1	0.1116		2	43054984
cg16421090	-0.015	0.0136	0.2705	--	0	0.203	1	0.652		14	52539774
cg25348251	0.0095	0.0086	0.2705	++	0	0.119	1	0.7298		5	29005938
cg03161611	0.0123	0.0112	0.2705	++	47.1	1.89	1	0.1692	PMEPA1	20	56251788
cg11368302	0.0127	0.0116	0.2706	-+	30.4	1.436	1	0.2308	LMCD1-AS1;AC087859.1	3	8366630
cg02289752	0.0101	0.0091	0.2706	++	0	0.018	1	0.8934	ARHGEF10L	1	17998265
cg14073818	-0.0149	0.0135	0.2706	--	39	1.64	1	0.2004	CTB-57H20.1	5	143009741
cg00972584	0.0197	0.0179	0.2706	++	0	0.017	1	0.8976		2	156059747
cg06873421	-0.0088	0.008	0.2706	--	0	0.212	1	0.6453	PLEKHG5	1	6562721
cg25088758	0.0163	0.0148	0.2706	++	0	0.064	1	0.8006	COL25A1;AC004051.2	4	110223598
cg10255675	-0.0173	0.0157	0.2706	--	0	0.043	1	0.8359	HNRNPC	14	21737751
cg06914050	-0.0194	0.0176	0.2706	--	20.3	1.255	1	0.2627	PSPH;CCT6A	7	56119237
cg10544031	-0.0232	0.021	0.2706	--	0	0.126	1	0.7227	PAX3;CCDC140	2	223164635
cg01455483	-0.0094	0.0086	0.2706	--	0	0.105	1	0.7463		2	121370735
cg14141451	0.0105	0.0095	0.2706	+-	82.8	5.815	1	0.01589	SCRIB	8	144878775
cg03822873	0.0126	0.0114	0.2706	++	0	0.309	1	0.5785	AHCYL2	7	128899554
cg09457812	-0.0152	0.0138	0.2706	--	0	0.339	1	0.5606	PPAPDC3	9	134165196
cg18743034	-0.0206	0.0187	0.2706	-+	39.3	1.647	1	0.1994	SIAE	11	124539453
cg00768350	0.0096	0.0087	0.2706	++	0	0.23	1	0.6315	MUM1	19	1305061
cg09128944	-0.0071	0.0064	0.2706	+-	0	0.632	1	0.4266		2	169967580
cg07666211	-0.0167	0.0152	0.2706	--	0	0.004	1	0.9516	NCOA1	2	24714800
cg13714715	0.0094	0.0085	0.2706	++	0	0.315	1	0.5745	FSIP1;RP11-37C7.3;RP11-37C7.1	15	40074584
cg27064692	0.0143	0.0129	0.2706	+-	80.1	5.021	1	0.02504	TOR4A;C9orf167	9	140172265
cg17473898	-0.0226	0.0205	0.2706	--	0	0.275	1	0.5998		19	836679
cg05802768	0.0112	0.0101	0.2706	++	0	0	1	0.9883	C9orf156	9	100684956
cg24531825	0.0065	0.0059	0.2706	+-	79.5	4.871	1	0.02732	MATN1;RP5-1166H10.2	1	31196423
cg04257209	0.0082	0.0075	0.2706	++	0	0.81	1	0.3681	MIR4793;CELSR3	3	48683014
cg04785786	-0.0182	0.0166	0.2706	--	0	0.057	1	0.811	CDH4	20	60409787
cg06721726	-0.0105	0.0095	0.2706	+-	34.5	1.528	1	0.2165	CD6	11	60781576
cg11145222	0.0143	0.013	0.2706	++	29.5	1.419	1	0.2335	TSPAN18	11	44904085
cg17475110	0.0121	0.011	0.2706	-+	0	0.995	1	0.3184		7	1709263
cg19904058	-0.0238	0.0216	0.2706	-+	47.6	1.909	1	0.167	LOC619207;RP11-108K14.4;SPRN	10	135279010
cg02993070	0.0163	0.0148	0.2706	++	0	0.468	1	0.494	FERMT2	14	53419111
cg01639943	-0.0216	0.0196	0.2706	--	0	0.143	1	0.7055	VWF	12	6152854
cg06771923	0.0107	0.0097	0.2706	+-	43.3	1.764	1	0.1841	NDUFAB1	16	23607815
cg20016673	-0.0461	0.0418	0.2706	--	0	0.543	1	0.4613	NTNG1	1	108023366
cg20830573	-0.0104	0.0094	0.2706	--	32.4	1.48	1	0.2238	C7orf50	7	1045588
cg04590632	-0.016	0.0145	0.2706	--	0	0.034	1	0.8535	SYNE2;MIR548AZ;ESR2	14	64584983
cg27498675	-0.0097	0.0088	0.2706	--	0	0.013	1	0.91	ATP5SL	19	41945691
cg15948536	-0.0247	0.0224	0.2706	--	0	0.45	1	0.5021	PALLD	4	169770092
cg09791819	0.007	0.0064	0.2706	++	0	0.362	1	0.5475		3	14384214
cg11072637	0.0119	0.0108	0.2706	++	0	0.108	1	0.7428	TPST1	7	65773051
cg26991761	0.0138	0.0125	0.2706	++	0	0.002	1	0.963	SSH3	11	67071064
cg24850121	0.0123	0.0112	0.2706	++	0	0.206	1	0.6496	SRGAP3	3	9177754
cg02604194	-0.0118	0.0107	0.2706	--	0	0.1	1	0.7513	RP11-533E19.2	1	179908227
cg12776756	0.0064	0.0059	0.2706	-+	34.1	1.518	1	0.218		17	45953055
cg14570236	-0.0176	0.0159	0.2706	--	0	0.305	1	0.5808	BACE2;TMPRSS3	21	42539914
cg07040598	0.011	0.01	0.2706	++	0	0.201	1	0.6543	ABCC8	11	17435702
cg17688971	0.0264	0.024	0.2706	+-	58.1	2.385	1	0.1225	SLC52A3	20	750698
cg06437209	-0.012	0.0109	0.2706	--	0	0.01	1	0.919		4	38330015
cg14196998	0.0108	0.0098	0.2706	++	0	0.438	1	0.508		20	48810617
cg23069253	-0.0111	0.01	0.2706	--	0	0	1	0.9956	LENG8	19	54969554
cg03052962	0.016	0.0145	0.2706	+-	86.8	7.558	1	0.005976	NDUFV3	21	44312871
cg14069529	0.0157	0.0143	0.2706	++	0	0.054	1	0.8168		7	53290696
cg01291592	0.0208	0.0189	0.2706	++	36.9	1.586	1	0.2079	MYO1D	17	30929330
cg25735517	0.0091	0.0083	0.2706	++	0	0.089	1	0.7658		19	41337861
cg14960282	0.0147	0.0133	0.2706	-+	0	0.765	1	0.3819	GRIK3	1	37321669
cg17529735	0.0095	0.0086	0.2706	++	0	0.252	1	0.6159	CPNE4	3	132002744
cg25868998	-0.0207	0.0188	0.2706	--	0	0.194	1	0.6594		13	95655172
cg07538027	0.0076	0.0069	0.2706	++	0	0.043	1	0.8358	MIR7152;CDH23	10	73549509
cg12544498	0.0069	0.0063	0.2706	++	0	0.015	1	0.9038		9	124962533
cg03352409	0.0119	0.0108	0.2706	++	0	0.928	1	0.3354	LZTR1	22	21336370
cg20938507	-0.0232	0.021	0.2706	--	0	0.121	1	0.7279	RP11-127B16.1	6	93433628
cg11433979	0.0144	0.013	0.2706	++	0	0.463	1	0.4963		1	45195074
cg18980554	-0.0166	0.0151	0.2706	--	0	0.5	1	0.4793		15	70233856
cg04900427	0.0132	0.0119	0.2706	-+	46.5	1.869	1	0.1715	FAM183A	1	43613567
cg22471742	0.0199	0.0181	0.2706	++	0	0.037	1	0.8468	TIMM13;LMNB2	19	2427708
cg12243864	-0.0192	0.0174	0.2706	--	2.9	1.03	1	0.3102	CSMD1	8	2877217
cg20330922	-0.0075	0.0068	0.2706	--	0	0.161	1	0.6879	CATSPER4	1	26516487
cg04332661	-0.0167	0.0151	0.2706	--	0	0.035	1	0.8526	CASP8AP2	6	90572377
cg24519108	0.0156	0.0142	0.2706	-+	22.1	1.284	1	0.2571	ANGPT2;MCPH1	8	6421063
cg00647258	-0.0142	0.0129	0.2706	+-	30.5	1.438	1	0.2304	C22orf39;HIRA;AC000068.5	22	19435555
cg11667400	-0.0153	0.0139	0.2706	--	0	0.741	1	0.3893	UBAC2	13	99963609
cg23282771	0.013	0.0118	0.2706	++	0	0.983	1	0.3214	ASS1	9	133320279
cg14006863	0.0138	0.0125	0.2706	++	0	0.057	1	0.8115	CASR	3	121903107
cg08692420	-0.0138	0.0125	0.2706	-+	13.2	1.153	1	0.283	NTN1	17	8923621
cg14759043	0.0214	0.0195	0.2706	++	0	0.025	1	0.8739	EFCAB4B	12	3862597
cg03154931	-0.0115	0.0105	0.2706	-+	54.6	2.203	1	0.1377	LINC00237	20	21086103
cg02297958	-0.0169	0.0153	0.2706	--	0	0.005	1	0.9447	DLG1	3	196798433
cg00108349	-0.0273	0.0248	0.2706	--	0	0.022	1	0.8817		13	24914657
cg21614073	0.0058	0.0053	0.2706	++	0	0.42	1	0.5169	AP1B1	22	29778692
cg02818912	-0.0078	0.0071	0.2706	--	0	0.161	1	0.6883	HEXDC	17	80394113
cg04891577	0.0054	0.0049	0.2706	-+	80.8	5.195	1	0.02265	CYFIP1	15	22921184
cg15672606	-0.0226	0.0205	0.2706	--	0	0.507	1	0.4764	MLLT3	9	20622615
cg10170944	0.0118	0.0107	0.2707	++	0	0.012	1	0.9143	LRP1	12	57599717
cg04863300	-0.0084	0.0076	0.2707	--	0	0.108	1	0.7422	C1orf127	1	11010604
cg26881916	0.0089	0.0081	0.2707	-+	21.7	1.277	1	0.2585		21	28088424
cg15539995	0.0092	0.0083	0.2707	++	0	0.646	1	0.4215	TARS;CTD-2203K17.1	5	33440870
cg26501269	0.0117	0.0106	0.2707	+-	23.7	1.311	1	0.2522	KDELC2	11	108368743
cg10596233	-0.0231	0.0209	0.2707	--	0	0.447	1	0.5036	C14orf166	14	52456129
cg08954863	0.0178	0.0162	0.2707	++	0	0.045	1	0.8323	TTC40	10	134646183
cg03288429	0.0097	0.0088	0.2707	-+	40.2	1.673	1	0.1959	MORC3;AP000692.9	21	37732411
cg04000545	0.011	0.01	0.2707	+-	79.4	4.853	1	0.0276	GNG12	1	68178747
cg00062285	0.0181	0.0164	0.2707	+-	0	0.887	1	0.3463		3	99193044
cg10326784	0.0064	0.0058	0.2707	++	0	0.178	1	0.6729	DAPK1	9	90179354
cg15392215	0.0135	0.0122	0.2707	++	0	0.271	1	0.6025	FABP5	8	82192050
cg07124680	-0.0167	0.0152	0.2707	--	0	0.774	1	0.379	DIAPH3;DIAPH3-AS1	13	60587343
cg14633527	0.0138	0.0125	0.2707	++	0	0.271	1	0.6028	SHISA5	3	48541379
cg18318415	-0.014	0.0127	0.2707	--	0	0.29	1	0.5904	TM9SF1	14	24664979
cg14686231	-0.0273	0.0248	0.2707	--	0	0.602	1	0.438		10	104676532
cg26785991	-0.02	0.0182	0.2707	+-	22.8	1.295	1	0.2551	ODZ3	4	183159764
cg09743878	-0.017	0.0155	0.2707	--	0	0.797	1	0.3721	AC003985.1	7	25366816
cg01648226	-0.0173	0.0157	0.2707	--	0	0.247	1	0.6193	STX6	1	180992428
cg21682105	-0.0075	0.0068	0.2707	--	3.2	1.033	1	0.3095	SLC5A6	2	27426174
cg02737379	-0.0142	0.0129	0.2707	--	0	0.095	1	0.7579	POPDC2;COX17	3	119379530
cg14028368	-0.0182	0.0165	0.2707	--	0	0.158	1	0.6912		8	42243546
cg02930996	0.0121	0.011	0.2707	-+	42.6	1.741	1	0.187	B4GALT6;RP11-549B18.1	18	29265842
cg23165512	0.0163	0.0148	0.2707	++	9.5	1.105	1	0.2932	RN5S40	1	9498344
cg25673843	0.0102	0.0093	0.2707	++	0	0.686	1	0.4077	SPG7	16	89616211
cg11340707	-0.0169	0.0153	0.2707	+-	43.3	1.764	1	0.1841		15	38916827
cg00235289	-0.0095	0.0086	0.2707	--	0	0.009	1	0.9231		9	19155071
cg25795365	-0.0154	0.0139	0.2707	+-	31.1	1.452	1	0.2282		6	30059629
cg24447790	-0.0136	0.0123	0.2707	+-	68.6	3.188	1	0.07416	SLC25A21-AS1;SLC25A21;RP11-537P22.1	14	37641872
cg07043279	0.0119	0.0108	0.2707	++	0	0.012	1	0.9143	GLB1	3	33046213
cg27060355	-0.0113	0.0103	0.2707	--	0	0.201	1	0.6541	SLC8A1	2	40590871
cg00838423	0.0214	0.0194	0.2707	++	0	0.059	1	0.8082		1	146552329
cg20077668	-0.008	0.0073	0.2707	--	0	0.713	1	0.3985	ITPR2	12	26649248
cg06573741	-0.0118	0.0107	0.2707	--	23.3	1.304	1	0.2536	FAM229B;C6orf225	6	112412642
cg22854836	0.011	0.01	0.2707	++	0	0.437	1	0.5088	MOGAT3	7	100844414
cg13703010	-0.0114	0.0103	0.2707	--	0	0.005	1	0.9455	SYN3	22	32923919
cg23345500	0.0152	0.0138	0.2707	++	0	0.897	1	0.3437	MIAT	22	27053221
cg24153044	-0.0153	0.0139	0.2707	+-	0	0.711	1	0.3992	ESPN;HES2	1	6485201
cg26553741	-0.0186	0.0169	0.2707	+-	49.7	1.989	1	0.1585	MIR548H4	15	69437761
cg03792622	-0.0117	0.0106	0.2707	--	0	0.01	1	0.922	TLK1	2	171866363
ch.15.1530357F	0.0131	0.0119	0.2707	++	0	0.767	1	0.3813	POLG	15	89865772
cg09927569	-0.0171	0.0155	0.2707	--	0	0.605	1	0.4366	ZNF667;ZNF667-AS1;AC004696.1	19	56990070
cg06474300	-0.0111	0.0101	0.2707	--	12.4	1.142	1	0.2853		8	62641043
cg15964882	0.0104	0.0094	0.2707	++	25.1	1.336	1	0.2478	SIPA1L3	19	38665843
cg15185479	-0.0206	0.0187	0.2707	--	0	0.001	1	0.9779	HSPA1A;HSPA1L	6	31782997
cg11195375	-0.0142	0.0129	0.2707	--	0	0.027	1	0.8692	VSIG2;ESAM	11	124622348
cg01560493	0.0092	0.0084	0.2707	++	0	0.089	1	0.7657	MAN2A1	5	109024808
cg01465838	0.0169	0.0154	0.2707	+-	39.8	1.662	1	0.1974	TCEB2P2	11	129903191
cg12195102	0.0206	0.0187	0.2707	++	0	0.042	1	0.8376	CLNS1A	11	77348850
cg10805082	0.0145	0.0132	0.2707	++	0	0.049	1	0.8243	ABL2	1	179199199
cg22465130	0.0115	0.0104	0.2707	++	0	0.583	1	0.445		7	155374293
cg15970565	-0.0183	0.0166	0.2707	--	0	0.235	1	0.6279	LINC00592;LOC283404	12	52615715
cg15213977	0.0132	0.012	0.2707	-+	0	0.864	1	0.3525	DDHD1	14	53614207
cg21546975	0.0111	0.0101	0.2707	++	5.9	1.063	1	0.3025	IGSF21	1	18626865
cg16064425	-0.0122	0.0111	0.2707	--	0	0.013	1	0.9087		14	101111348
cg18875496	0.0134	0.0122	0.2707	++	0	0.003	1	0.9538	MSI2	17	55338456
cg07466904	-0.0102	0.0093	0.2707	--	0	0.311	1	0.577	FNDC3B	3	171863238
cg16422137	0.0103	0.0094	0.2707	++	0	0.832	1	0.3618	FUS	16	31191328
cg11832408	-0.0113	0.0102	0.2707	--	0	0	1	0.9932	FLI1;RP11-744N12.2	11	128562141
cg15202213	0.0139	0.0126	0.2707	-+	90.3	10.275	1	0.001348		11	641042
cg05576235	0.0132	0.012	0.2707	++	0	0.213	1	0.6447	MTMR11	1	149909049
cg01124027	-0.0178	0.0161	0.2707	--	2	1.02	1	0.3124	STX18;RP11-323F5.2	4	4543907
cg14348102	-0.0087	0.0079	0.2707	--	0	0	1	0.9837	FBLN1	22	45939777
cg06186108	0.008	0.0072	0.2707	-+	72.2	3.601	1	0.05776		14	101701412
cg00718902	0.0087	0.0079	0.2707	++	0	0.745	1	0.388	ASIC4	2	220389965
cg02322229	0.0106	0.0096	0.2707	++	0	0.028	1	0.8665	SYNE2;MIR548AZ;ESR2	14	64669716
cg17565478	0.01	0.0091	0.2707	++	0	0.246	1	0.6196	TRIML2	4	189026658
cg16140139	-0.0185	0.0168	0.2707	--	0	0.723	1	0.3953	LRPPRC	2	44126665
cg06644051	-0.0177	0.0161	0.2707	--	0	0.771	1	0.3798	C7orf52	7	100816459
cg26716282	0.0165	0.015	0.2707	++	0	0.09	1	0.7647	PAQR8	6	52254638
cg24899294	0.0187	0.017	0.2707	++	63.7	2.753	1	0.09707	MICALL2	7	1481343
cg06975639	0.0159	0.0144	0.2707	-+	37.2	1.591	1	0.2071		2	225158539
cg07682415	0.0178	0.0162	0.2707	++	0	0.032	1	0.8577	CCDC34	11	27385504
cg10340117	-0.0076	0.0069	0.2707	+-	0	0.889	1	0.3459	EEF2;SNORD37	19	3984058
cg09783596	-0.0154	0.014	0.2707	-+	41.8	1.718	1	0.19	ZBTB46-AS1;ZBTB46	20	62453652
cg09095559	0.0131	0.0119	0.2707	++	0	0.015	1	0.9033		3	33829046
cg25552218	0.0125	0.0113	0.2707	++	0	0.181	1	0.6705		1	182730540
cg04415958	0.0142	0.0129	0.2707	-+	57.9	2.376	1	0.1232	AMFR	16	56412905
cg08691316	-0.0409	0.0371	0.2707	-+	32.9	1.491	1	0.2221	ATP2B2	3	10730317
cg02932364	-0.0076	0.0069	0.2707	+-	57.8	2.369	1	0.1238		1	227981671
cg09318721	-0.0213	0.0193	0.2707	--	0	0.421	1	0.5166	RP11-421L21.3	1	101534815
cg22298224	-0.0091	0.0082	0.2707	-+	63.2	2.717	1	0.09928	SART1	11	65736639
cg04132731	-0.0094	0.0085	0.2707	+-	40.2	1.671	1	0.1961	WWOX	16	79115555
cg24004187	0.0133	0.0121	0.2707	-+	72.8	3.67	1	0.05539		17	54857463
cg00612466	0.0108	0.0098	0.2707	++	0	0.215	1	0.6427	BCL11B	14	99654438
cg12319098	0.0084	0.0077	0.2707	-+	33.7	1.509	1	0.2194	FLCN	17	17122630
cg08570343	-0.009	0.0082	0.2707	--	48.4	1.939	1	0.1638	PRKAR2B;CTA-360L10.1	7	106771099
cg24821928	-0.0151	0.0138	0.2707	--	0	0.225	1	0.6352	CALCR	7	93190184
cg24269480	-0.0157	0.0142	0.2707	-+	0	0.902	1	0.3421	OR4D2	17	56246182
cg03938800	0.0171	0.0155	0.2707	++	0	0.092	1	0.7613	DCAF6	1	168029713
cg27311970	0.0146	0.0132	0.2708	++	0	0.045	1	0.8326	GLIS1	1	54195830
cg13992946	-0.0148	0.0134	0.2708	-+	65.8	2.924	1	0.08727	PMS2CL	7	6749689
cg27325190	-0.0112	0.0102	0.2708	--	0	0.36	1	0.5486	SPCS2	11	74668981
cg04296743	0.015	0.0136	0.2708	++	0	0.318	1	0.5727	EDN3	20	57895046
cg13143994	-0.0229	0.0208	0.2708	--	3.9	1.041	1	0.3077	EIF1AD;BANF1	11	65769007
cg24011296	0.0138	0.0125	0.2708	++	0	0.298	1	0.5852	SASH1;RP11-631F7.1	6	148592787
cg11808531	0.0176	0.016	0.2708	++	0	0.009	1	0.9227	POLE	12	133201891
cg19099049	-0.0176	0.0159	0.2708	+-	37.6	1.603	1	0.2054	SEMA6D	15	48011466
cg16933922	0.0134	0.0122	0.2708	+-	42.1	1.728	1	0.1887	OAT	10	126106614
cg24866418	0.007	0.0064	0.2708	++	0	0.361	1	0.548	LHFPL4	3	9594082
cg15205743	0.0245	0.0222	0.2708	-+	91.4	11.577	1	0.0006679	PKNOX2;RP11-687M24.8	11	125133668
cg04689048	0.0091	0.0083	0.2708	++	0	0.005	1	0.9435	PNMAL2;AC011484.1	19	46999289
cg10332022	-0.0109	0.0099	0.2708	--	0	0.046	1	0.8308	VEPH1	3	157188573
cg14113931	-0.0091	0.0083	0.2708	--	0	0.13	1	0.718	CEP76;PSMG2	18	12701670
cg22973789	0.0161	0.0146	0.2708	-+	0	0.663	1	0.4154	SATB2;AC017096.1	2	200321011
cg16191982	-0.0198	0.018	0.2708	--	0	0.31	1	0.5779	C19orf44;CALR3	19	16606478
cg09073398	0.0149	0.0136	0.2708	++	0	0.001	1	0.9777	SLIT3	5	168727762
cg11477561	0.014	0.0127	0.2708	++	0	0.124	1	0.7248	ALDH9A1;LOC440700;RP11-466F5.5	1	165669194
cg21289857	0.0079	0.0072	0.2708	++	0	0.756	1	0.3847	SIGLEC7	19	51649688
cg07345185	-0.016	0.0145	0.2708	--	0	0.373	1	0.5416	FRAS1	4	79229211
cg19253997	0.0202	0.0184	0.2708	++	0	0.174	1	0.6769	AC117834.1;CTD-3239E11.2	8	93895663
cg19296740	0.0078	0.0071	0.2708	++	0	0.112	1	0.7378	MAP2K5	15	68099051
cg00061632	-0.006	0.0054	0.2708	+-	0	0.919	1	0.3379	CWC25	17	36979013
cg08736072	0.009	0.0081	0.2708	-+	52.1	2.09	1	0.1483	C16orf91	16	1471543
cg16862127	0.0116	0.0106	0.2708	++	0	0.876	1	0.3494	L3MBTL4	18	6219348
cg11587784	0.0105	0.0096	0.2708	++	0	0.019	1	0.8895		11	35868614
cg19776822	-0.0161	0.0146	0.2708	--	0	0.033	1	0.855	NAALADL2;U6	3	175115484
cg08258350	0.008	0.0073	0.2708	++	0	0.474	1	0.4911	SNORD41;TNPO2	19	12817284
cg27315773	-0.0319	0.0289	0.2708	-+	67.8	3.101	1	0.07825		10	134791549
cg05934561	0.0134	0.0122	0.2708	-+	31.7	1.465	1	0.2261	PVT1	8	128950183
cg24054315	-0.0142	0.0129	0.2708	--	11.7	1.132	1	0.2874	LOC285696;AC091878.1	5	17132200
cg00375905	-0.0147	0.0134	0.2708	--	3.3	1.035	1	0.3091	MIB1;SNORA73	18	19396187
cg19547210	0.0095	0.0086	0.2708	-+	23.5	1.308	1	0.2528	TBX1	22	19758259
cg24517380	0.0326	0.0296	0.2708	++	0	0.729	1	0.3932	VARS2;GTF2H4	6	30881740
cg04313159	-0.0068	0.0062	0.2708	+-	20.8	1.263	1	0.2611	AFAP1L2	10	116158611
cg11658968	-0.0157	0.0142	0.2708	+-	28.8	1.405	1	0.2359	RP11-568A19.1	16	8420802
cg18800087	-0.0114	0.0104	0.2708	+-	5.7	1.061	1	0.303	CNIH2;RP11-867G23.4;RP11-867G23.3	11	66046039
cg13534791	-0.005	0.0046	0.2708	--	0	0.033	1	0.855	C9orf131	9	35042344
cg08610326	-0.0151	0.0137	0.2708	--	0	0.49	1	0.4839	CTA-204B4.6	8	141540813
cg01630883	0.0147	0.0133	0.2708	+-	23.4	1.306	1	0.2531		16	69510210
cg21683721	-0.0115	0.0104	0.2708	+-	45	1.818	1	0.1775		20	31404402
cg06715663	0.0116	0.0105	0.2708	++	0	0.194	1	0.6595	DGKG	3	185957491
cg02466892	0.0131	0.0119	0.2708	++	35.9	1.561	1	0.2115		3	105069006
cg26800915	0.0132	0.012	0.2708	++	0	0.215	1	0.6432	OR51B4;HBG2;HBE1	11	5324199
cg20897192	-0.0106	0.0096	0.2708	+-	44.2	1.792	1	0.1807	LINC01341;RP11-439E19.3;RP11-439E19.8	1	246952980
cg07782585	-0.0105	0.0095	0.2708	--	0	0.009	1	0.9226	RET	10	43613496
cg17372922	0.0083	0.0075	0.2708	-+	0	0.692	1	0.4054		1	221567812
cg22510067	-0.0121	0.011	0.2708	+-	0	0.949	1	0.3301	THSD7B	2	137747619
cg10165241	-0.011	0.01	0.2708	--	0	0.001	1	0.9817	DPP9	19	4709493
cg18956933	0.0144	0.0131	0.2708	++	0	0.715	1	0.3978	ZIC1	3	147136904
cg03588861	0.0124	0.0113	0.2708	++	0	0.267	1	0.6053	PIEZO2	18	10898544
cg19716727	-0.014	0.0127	0.2708	--	0	0.238	1	0.6257	FOXK1	7	4794309
cg14260098	0.0085	0.0077	0.2708	++	19.1	1.236	1	0.2663	STON1-GTF2A1L	2	48835019
cg01130162	-0.0154	0.014	0.2708	--	0	0.448	1	0.5032	CHTF18;RPUSD1	16	838502
cg07957035	-0.0122	0.0111	0.2708	--	0	0.336	1	0.5623	ZNF423	16	49623763
cg01260651	-0.0196	0.0178	0.2708	--	0	0.595	1	0.4405	OR5M1	11	56381533
cg04555981	-0.0189	0.0171	0.2708	--	0	0.685	1	0.4078		5	33423493
cg15450824	0.0155	0.014	0.2708	++	0	0.033	1	0.8565	GALNT9	12	132824489
cg03610867	0.0147	0.0133	0.2708	+-	49.2	1.969	1	0.1605	SHH	7	155602060
cg21458932	0.007	0.0064	0.2708	++	0	0.853	1	0.3556	SERPINF2	17	1658296
cg07941301	0.0211	0.0191	0.2708	++	0	0	1	0.9834	GNMT	6	42928277
cg23182539	-0.0096	0.0087	0.2708	--	0	0	1	0.9888	TIAL1	10	121355708
cg12137357	-0.0161	0.0146	0.2708	-+	67.4	3.071	1	0.07972		1	46989771
cg12756753	-0.0093	0.0084	0.2708	--	0	0.878	1	0.3487	LENEP	1	154966204
cg27200446	-0.0198	0.018	0.2708	-+	58.9	2.431	1	0.119	MDFI	6	41606439
cg04825262	0.0084	0.0076	0.2708	++	0	0.271	1	0.603	NAE1	16	66862034
cg09220040	-0.0157	0.0142	0.2708	-+	42.6	1.741	1	0.187	CDH1;RP11-354M1.2	16	68856966
cg09503153	0.0198	0.018	0.2708	++	0	0.733	1	0.3918	TEKT3	17	15245097
cg15832662	0.0111	0.0101	0.2708	++	0	0.234	1	0.6284	RTN3	11	63448437
cg15184152	-0.0109	0.0099	0.2708	--	0	0.552	1	0.4574	SLC26A11	17	78196328
cg24738714	0.0136	0.0123	0.2709	+-	66.2	2.956	1	0.08555	ZMYM2	13	20599434
cg09956302	-0.011	0.01	0.2709	-+	64.9	2.848	1	0.09146	HHIPL1	14	100111282
cg01445580	-0.0144	0.0131	0.2709	--	0	0.042	1	0.8367	C1orf94;CSMD2	1	34631891
cg03560999	0.0173	0.0157	0.2709	++	0	0.197	1	0.6569		11	20221190
cg04444212	0.0125	0.0114	0.2709	++	0	0.045	1	0.8322	NRP2	2	206561768
cg20806180	-0.023	0.0209	0.2709	+-	38.1	1.616	1	0.2036	MGAT3	22	39852862
cg00049664	-0.0258	0.0235	0.2709	--	32.7	1.487	1	0.2227	CMTM2	16	66613334
cg13468624	0.0175	0.0159	0.2709	++	0	0.37	1	0.5428	PSORS1C3;POU5F1	6	31146889
cg07718055	-0.0117	0.0106	0.2709	+-	0	0.84	1	0.3595	LOC101927069;PIP5K1B	9	71570472
cg02333187	0.0205	0.0186	0.2709	++	0	0.002	1	0.9677	TULP1	6	35468847
cg17637715	-0.0093	0.0084	0.2709	+-	0	0.7	1	0.4028	PXDN	2	1650076
cg25208225	-0.0134	0.0122	0.2709	--	0	0.817	1	0.3662	CD79B	17	62009663
cg22146484	-0.0097	0.0088	0.2709	--	0	0.168	1	0.6818	CHCHD7;PLAG1	8	57123862
cg11687283	-0.0105	0.0095	0.2709	--	0	0.535	1	0.4647		4	11587560
cg27169611	0.0106	0.0096	0.2709	-+	0	0.948	1	0.3303	RP1-278O22.2	20	10739234
cg00566209	-0.0189	0.0172	0.2709	--	0	0.02	1	0.8873		2	716389
cg09618893	0.0182	0.0165	0.2709	++	0	0.275	1	0.5999	EHMT2	6	31856773
cg08003092	0.0072	0.0065	0.2709	++	0	0.236	1	0.6268	MYO1E;RP11-356M20.3	15	59653452
cg08454432	-0.0138	0.0125	0.2709	--	0	0.524	1	0.4692	BBX	3	107356218
cg27173971	0.0207	0.0188	0.2709	++	0	0.236	1	0.6268	ODF3L2	19	463914
cg24091752	-0.0189	0.0172	0.2709	--	0	0.124	1	0.7252	SLC35F2	11	107729657
cg02276614	0.0125	0.0114	0.2709	++	1.4	1.014	1	0.3139	TMEM150B	19	55837381
cg17122870	-0.0103	0.0094	0.2709	+-	28.4	1.397	1	0.2372		16	58452045
cg17775621	-0.0107	0.0097	0.2709	--	0	0.661	1	0.4161	CUGBP2;CELF2	10	11206838
cg14325874	0.0126	0.0115	0.2709	-+	29.5	1.418	1	0.2338	GNAL	18	11761729
cg25678511	-0.0106	0.0096	0.2709	+-	30.4	1.437	1	0.2306	VSTM5	11	93553629
cg27353219	0.0139	0.0126	0.2709	+-	41.9	1.721	1	0.1895	SHANK2	11	70690915
cg18986925	0.014	0.0128	0.2709	++	0	0.428	1	0.5127	C2orf39	2	26635591
cg02329835	0.0098	0.0089	0.2709	-+	24.3	1.322	1	0.2503		9	98315369
cg16755428	0.0074	0.0068	0.2709	++	24.1	1.318	1	0.2509	CACNA1B	9	140955267
cg26603597	-0.011	0.01	0.2709	--	0	0.396	1	0.5293		12	131266253
cg16685428	0.0191	0.0174	0.2709	-+	36.3	1.569	1	0.2103	RPP38;C10orf111;RP11-455B2.7	10	15138656
cg13738167	-0.0137	0.0124	0.2709	--	0	0.504	1	0.4776	AC116609.1	2	726435
cg23731304	0.01	0.0091	0.2709	-+	67.1	3.037	1	0.08136	LOC541472;IL6;AC073072.5	7	22765410
cg09391586	0.0122	0.0111	0.2709	++	0	0.866	1	0.3521	KCNMA1	10	78642186
cg00012840	0.0131	0.0119	0.2709	++	0	0.451	1	0.5016	TCF20	22	42558525
cg10787197	-0.0076	0.0069	0.2709	--	0	0.001	1	0.9818	C6orf105;ADTRP	6	11779941
cg26648203	-0.0138	0.0126	0.2709	+-	7.1	1.076	1	0.2996	RP11-89K21.1	2	45159457
cg03802272	0.0165	0.015	0.2709	++	18.1	1.22	1	0.2693	GFM1	3	158361750
cg13349042	-0.0156	0.0142	0.2709	--	0	0.085	1	0.7712	WBP1L;C10orf26	10	104503101
cg06944112	0.0108	0.0098	0.2709	-+	60.1	2.507	1	0.1134	LACTB2	8	71578685
cg16035357	0.0145	0.0132	0.2709	+-	55.4	2.242	1	0.1343		9	14068905
cg22717808	-0.0209	0.019	0.2709	--	0	0.025	1	0.8752	AC113331.9	11	5129538
cg12225026	-0.0161	0.0146	0.2709	--	0	0.006	1	0.9387	LTBP1	2	33383710
cg05245284	-0.0241	0.0219	0.2709	--	0	0.085	1	0.771		11	100316089
cg26044123	-0.0151	0.0137	0.2709	--	0	0.518	1	0.4716	GLIS1	1	54066975
cg05936438	0.014	0.0127	0.2709	-+	0	0.908	1	0.3406	ACOX3	4	8430149
cg07026001	0.0188	0.0171	0.2709	++	0	0.119	1	0.7298	WDR5	9	137001063
cg26576937	0.0061	0.0055	0.2709	++	0	0.006	1	0.9378	EBF4	20	2739938
cg23471612	-0.0126	0.0114	0.2709	-+	77.1	4.358	1	0.03683		12	98897216
cg27191463	0.0072	0.0065	0.2709	++	0	0.037	1	0.8478	ALOX5	10	45937838
cg06444101	0.0136	0.0124	0.2709	++	0	0.012	1	0.9111	ZNF154	19	58214269
cg12711508	-0.0136	0.0124	0.2709	--	11.1	1.125	1	0.2889	FGGY	1	59820939
cg04246078	0.0193	0.0175	0.2709	++	0	0.127	1	0.7218		5	173019338
cg18281525	0.0093	0.0085	0.2709	-+	8.4	1.092	1	0.296	ADRM1;RP11-157P1.4	20	60882762
cg02159111	0.0102	0.0093	0.2709	++	0	0.196	1	0.6579		2	239361488
cg11737941	-0.0266	0.0242	0.2709	--	0	0.234	1	0.6289		12	130450777
cg14953102	0.0151	0.0137	0.2709	++	0	0.29	1	0.5904	CPEB3	10	93947391
cg11427314	-0.0153	0.0139	0.2709	--	0	0.432	1	0.5112	PTPRN2	7	157516593
cg19071976	-0.012	0.0109	0.2709	--	0	0.019	1	0.8892	TNXB	6	32026656
cg08663999	0.0124	0.0113	0.2709	++	0	0.004	1	0.9512		3	150089701
cg02879267	0.0191	0.0173	0.2709	++	0	0.003	1	0.958	PVRL2	19	45349558
cg06291798	0.012	0.0109	0.2709	++	0	0.189	1	0.6637		13	49323968
cg20443766	-0.0094	0.0086	0.2709	+-	76.3	4.226	1	0.03981		11	63300472
cg00634542	0.0059	0.0053	0.2709	++	0	0.574	1	0.4487	SLC11A1	2	219254588
cg06559772	-0.0118	0.0107	0.271	+-	31.7	1.465	1	0.2261		2	48641899
cg02883842	-0.0234	0.0213	0.271	--	0	0.06	1	0.8058	PSMD7;AC009120.4	16	74331492
cg11899804	0.012	0.0109	0.271	++	0	0.3	1	0.5839	TTC8	14	89290489
cg17502984	-0.0195	0.0177	0.271	--	0	0.069	1	0.7931	TTK	6	80714315
cg26413827	-0.0197	0.0179	0.271	--	0	0.071	1	0.7906	DACH1	13	72441184
cg14342973	0.0108	0.0098	0.271	++	0	0.59	1	0.4423	LINC00877;RP11-398A8.3	3	72150173
cg23858094	0.0163	0.0148	0.271	++	0	0.852	1	0.3559	NOL4	18	31603496
cg09855842	-0.0154	0.014	0.271	--	0	0.07	1	0.7914	RP11-401H2.1	8	52185798
cg14075254	-0.009	0.0082	0.271	--	41.5	1.708	1	0.1912	SIK3	11	116801299
cg06055764	-0.0224	0.0204	0.271	--	0	0.435	1	0.5098	DNAAF5;HEATR2	7	807964
cg14252486	-0.0117	0.0106	0.271	-+	86.4	7.337	1	0.006755	NFIA	1	61331027
cg04381325	0.0154	0.014	0.271	++	0	0.586	1	0.4441	SAMD4A	14	55165603
cg18625011	-0.0076	0.0069	0.271	--	0	0.143	1	0.7055	IDO1;RP11-44K6.3	8	39775232
cg00780865	0.0264	0.024	0.271	+-	0	0.808	1	0.3686	LINC01578;CHD2	15	93427324
cg11585301	0.0169	0.0154	0.271	+-	70.4	3.374	1	0.06623	EDN1	6	12290473
cg26540402	0.0091	0.0083	0.271	++	0	0.298	1	0.5854	PRF1	10	72358913
cg02811151	-0.0107	0.0097	0.271	-+	57.1	2.33	1	0.1269	ADARB2	10	1406398
cg14221079	0.0112	0.0101	0.271	++	0	0.144	1	0.7046		9	81879673
cg22291942	-0.0182	0.0166	0.271	--	0	0.719	1	0.3964	DTNA	18	32398181
cg26500804	-0.0092	0.0083	0.271	--	0	0.264	1	0.6071	ARHGEF10	8	1885244
cg03748857	0.01	0.0091	0.271	++	0	0.867	1	0.3519	KIAA0182	16	85658239
cg27373591	0.0128	0.0116	0.271	++	0	0.124	1	0.7246	CBLN2	18	70208064
cg16465939	-0.0066	0.006	0.271	--	0	0.01	1	0.9188	KCNQ1	11	2554410
cg16555533	0.0256	0.0232	0.271	-+	0	0.991	1	0.3194	PCDHA6;PCDHA2;PCDHA1;PCDHA9;PCDHA7;PCDHA5;PCDHA10;PCDHA3;PCDHA4;PCDHA8;AC005609.1;PCDHA14	5	140243006
cg25356956	0.0135	0.0122	0.271	++	0	0.011	1	0.9161	KYNU	2	143646639
cg22547396	-0.0133	0.0121	0.271	+-	27.7	1.383	1	0.2395	G3BP1;ATOX1	5	151152257
cg13333922	0.0094	0.0085	0.271	-+	16.4	1.197	1	0.274	TBC1D22A	22	47557451
cg22510659	-0.0114	0.0104	0.271	--	0	0.294	1	0.5875		2	101039343
cg24010613	-0.01	0.0091	0.271	--	0	0.01	1	0.9211	GALK1	17	73754373
cg04112753	0.0177	0.0161	0.271	+-	13.4	1.155	1	0.2824		5	89268848
cg16775856	0.009	0.0082	0.271	++	0	0.435	1	0.5095		22	39933211
cg15750633	0.0078	0.0071	0.271	-+	0	0.504	1	0.4778	ACSS2	20	33511180
cg11993829	-0.0154	0.0139	0.271	--	0	0.072	1	0.7878	RP1-302D9.1	22	33502383
cg20671059	-0.0131	0.0119	0.271	+-	24.3	1.322	1	0.2503	EDN3	20	57875735
cg00326251	-0.0087	0.0079	0.271	--	0	0.164	1	0.6858	LOXL2;ENTPD4	8	23262648
cg06104144	0.0255	0.0232	0.271	++	0	0.162	1	0.6869	GOPC	6	117923576
cg06935882	-0.0187	0.017	0.271	--	0	0.142	1	0.7067	DGKH	13	42684780
cg18465245	0.0245	0.0223	0.271	++	0	0.075	1	0.7845		3	30737566
cg11271406	0.021	0.0191	0.271	++	0	0.018	1	0.8947	UBR1	15	43330997
cg06180096	-0.0098	0.0089	0.271	--	0	0.607	1	0.436	HAUS5;AC002115.6	19	36113624
cg23145243	0.0168	0.0152	0.271	++	0	0.032	1	0.8583	TPRXL	3	13996801
cg27385757	0.0079	0.0072	0.271	++	0	0.072	1	0.789	KIAA1949;NRM;PPP1R18	6	30656024
cg10034782	-0.0116	0.0106	0.271	--	0	0.09	1	0.7645	CHST3	10	73756132
cg07133269	0.0089	0.0081	0.271	++	0	0.728	1	0.3934	ECE1	1	21553992
cg07570470	0.0196	0.0178	0.271	++	0	0.869	1	0.3513	SLC45A4	8	142318841
cg09332996	0.0174	0.0158	0.271	++	0	0.027	1	0.8702		1	14921849
cg16432774	0.0132	0.012	0.271	++	0	0.51	1	0.475		3	12816428
cg27005246	-0.0138	0.0126	0.271	--	0	0.89	1	0.3456	STX4	16	31044731
cg11765577	0.0078	0.0071	0.271	-+	0	0.839	1	0.3597		1	209597736
cg17209276	-0.0186	0.0169	0.271	--	0	0.68	1	0.4097	CTNND2	5	11812303
cg04143801	0.0164	0.0149	0.271	++	0	0.353	1	0.5522	LINC01572	16	72325223
cg19413435	0.0122	0.0111	0.271	++	0	0.007	1	0.9331	DOPEY2	21	37535372
cg01555560	-0.0122	0.011	0.271	+-	50.1	2.006	1	0.1567	PDE10A	6	165958729
cg08386165	0.0189	0.0172	0.271	++	0	0.129	1	0.7195	TMEM126B	11	85345554
cg09980573	0.0134	0.0122	0.271	++	0	0.123	1	0.7254	FBXL5	4	15667328
cg13876844	0.0089	0.0081	0.271	-+	53.6	2.155	1	0.1421	RP11-735B13.1	3	84885990
cg14059744	0.0103	0.0094	0.271	-+	0	0.91	1	0.3401	C10orf76	10	103800656
cg26966591	0.0164	0.0149	0.271	+-	54.2	2.182	1	0.1397	OSER1-AS1;RP5-995J12.2	20	42841715
cg00275628	-0.0176	0.016	0.271	--	0	0.036	1	0.8502	AGPAT1;XXbac-BPG300A18.12	6	32139638
cg18519050	0.0094	0.0086	0.271	++	0	0.304	1	0.5815	INF2	14	105181796
cg08692478	-0.0081	0.0074	0.271	--	42.9	1.752	1	0.1856	SLC41A3;RP11-158I23.1	3	125776154
cg21759907	0.0137	0.0124	0.271	-+	78.7	4.695	1	0.03024	THSD4	15	71630714
cg04636557	-0.015	0.0136	0.271	--	0	0.086	1	0.769	C1orf124;EXOC8	1	231472424
cg27070405	0.0086	0.0078	0.271	++	29.2	1.412	1	0.2347		5	131430689
cg11788307	-0.0152	0.0138	0.271	--	0	0.097	1	0.755	RP11-179H18.8	10	121482923
cg10486405	-0.0079	0.0072	0.271	--	0	0.551	1	0.4578	EXD3	9	140285408
cg14022258	0.01	0.0091	0.271	++	0	0	1	0.9899	ABCC8	11	17450945
cg00178042	0.0092	0.0084	0.271	++	0	0.351	1	0.5538		9	80739203
cg18811498	0.0116	0.0106	0.271	++	0	0.154	1	0.6943	MBTPS1	16	84122522
cg02659402	-0.023	0.0209	0.271	--	13.7	1.159	1	0.2816	ACTN2	1	236925877
cg26118759	-0.0162	0.0147	0.271	+-	74.9	3.985	1	0.04589	CD58;RP4-655J12.5	1	117058474
cg21867359	0.0065	0.0059	0.271	++	0	0.171	1	0.6793	AC021066.1;KRT86	12	52674751
cg12733249	-0.0103	0.0094	0.271	--	0	0.419	1	0.5172	SCARA5	8	27743279
cg06100325	0.0166	0.0151	0.271	++	0	0.002	1	0.9662		8	41261504
cg08267047	-0.0235	0.0214	0.271	--	0	0.189	1	0.6635	SUMO1	2	203103705
cg09896666	0.0107	0.0097	0.271	++	0	0.824	1	0.3639		5	6360842
cg17979426	0.0173	0.0157	0.271	++	0	0.065	1	0.7983	TRPC4	13	38220150
cg09627043	-0.0114	0.0104	0.271	--	0	0.277	1	0.5985	ZMYND12	1	42903071
cg06197043	0.0094	0.0085	0.271	++	0	0.378	1	0.5385	MIR1286;RTN4R	22	20236856
cg04238913	-0.0107	0.0097	0.271	--	0	0.128	1	0.7201		20	1486149
cg23975846	0.0176	0.016	0.271	++	0	0.106	1	0.7446	IQCE	7	2638680
cg00053661	0.0135	0.0123	0.271	++	0	0.177	1	0.674	CYP20A1	2	204103685
cg22128813	0.0065	0.0059	0.271	++	0	0.228	1	0.6331	AC004540.4	7	26416499
cg10188852	-0.0092	0.0084	0.271	--	0	0.449	1	0.5028	RP11-259K15.2	14	36683074
cg04189201	0.0116	0.0106	0.271	++	0	0.041	1	0.8397		9	137028998
cg24164303	0.0099	0.009	0.271	++	0	0.107	1	0.744		14	77361153
cg00031722	-0.016	0.0146	0.271	--	0	0.317	1	0.5736	RP11-17A4.2	8	57361263
cg18450322	0.0132	0.012	0.271	++	0	0.318	1	0.5729	C3orf37	3	128997702
cg05181342	-0.0074	0.0067	0.271	--	0	0.019	1	0.8902		14	103777987
cg11284299	0.0087	0.0079	0.271	-+	35.5	1.551	1	0.2129		10	115784904
cg06170961	0.0083	0.0075	0.271	++	0	0.137	1	0.7114	RPA2	1	28241765
cg09518715	0.013	0.0118	0.271	++	0	0.566	1	0.4517		2	238384359
cg23924365	0.0113	0.0103	0.271	++	0	0.624	1	0.4296	MICAL3;XXbac-B461K10.4	22	18432364
cg16853370	0.0087	0.0079	0.2711	-+	47.7	1.912	1	0.1668	PLEKHG6	12	6420426
cg09523013	-0.012	0.0109	0.2711	--	0	0.377	1	0.5391		9	139492447
cg04498295	0.0126	0.0115	0.2711	++	0	0.108	1	0.7425	ENKUR	10	25351527
cg10843210	-0.0092	0.0083	0.2711	--	0	0.042	1	0.8379	TNK2	3	195613589
cg00329237	-0.0136	0.0123	0.2711	+-	0	0.875	1	0.3497	KIZ;PLK1S1	20	21106143
cg04687409	-0.0101	0.0092	0.2711	--	0	0.103	1	0.748	HS3ST2	16	22849909
cg23671665	-0.0195	0.0178	0.2711	--	0	0.028	1	0.8664	LUC7L2	7	139044374
cg22790142	-0.016	0.0146	0.2711	-+	38.6	1.629	1	0.2019	C14orf21;DHRS1	14	24769116
cg03578430	0.0099	0.009	0.2711	++	0	0.054	1	0.8169	TMCO3	13	114185651
cg23036166	0.0175	0.0159	0.2711	++	0	0.094	1	0.7592	SOX5	12	24062807
cg04913803	-0.0076	0.0069	0.2711	--	35.2	1.544	1	0.2141	RP11-7F17.5	14	77510549
cg00699780	0.0075	0.0069	0.2711	++	0	0.004	1	0.9516	PRDM2	1	14050734
cg12474460	0.0119	0.0108	0.2711	+-	37.2	1.592	1	0.2071	ABP1	7	150554628
cg27640070	0.0111	0.01	0.2711	++	0	0.786	1	0.3753	ELMSAN1;C14orf43	14	74208165
cg08260875	0.014	0.0127	0.2711	++	0	0.047	1	0.8281	FAF2	5	175919205
cg17032138	0.0107	0.0097	0.2711	+-	81.7	5.461	1	0.01944		19	2499545
cg06652516	-0.0146	0.0132	0.2711	-+	48.1	1.925	1	0.1653	LDHB;RP11-59N23.3	12	21833918
cg13285447	0.0122	0.0111	0.2711	++	0	0.239	1	0.6247	NUMBL	19	41196734
cg18182059	0.0165	0.015	0.2711	++	0	0.001	1	0.9764		18	12090210
cg11193541	0.0098	0.0089	0.2711	++	0	0.528	1	0.4674	COBL	7	51294833
cg13173342	0.0126	0.0115	0.2711	++	0	0.062	1	0.8031	GABARAP;CTD-2545G14.7	17	7146154
cg03083832	-0.0115	0.0105	0.2711	--	0	0.011	1	0.9182	ZNF142	2	219504935
cg10237171	0.0102	0.0092	0.2711	-+	0	0.733	1	0.392	PPARG	3	12392795
cg02505827	0.0205	0.0186	0.2711	-+	75.1	4.017	1	0.04506	MARVELD2	5	68711277
cg14489081	0.0171	0.0155	0.2711	++	0	0.317	1	0.5733	SNX9	6	158365160
cg00475790	0.0179	0.0163	0.2711	-+	77.6	4.456	1	0.03479	THEM4	1	151856931
cg20517640	0.0153	0.0139	0.2711	++	0	0.703	1	0.4017	MIR607	10	98589772
cg04831048	0.0098	0.0089	0.2711	+-	79.1	4.795	1	0.02854	OSBPL5	11	3108582
cg01097940	0.0125	0.0114	0.2711	-+	74.8	3.962	1	0.04654	SPSB2;RPL13P5;LRRC23	12	6982320
cg01802057	0.0137	0.0124	0.2711	++	0	0.072	1	0.7885	LRRC69	8	92147269
cg18325664	-0.0135	0.0122	0.2711	--	0	0.314	1	0.5752		7	20593938
cg07954671	0.0099	0.009	0.2711	++	0	0.575	1	0.4481	CADM1;AP000462.2	11	115233946
cg17380626	-0.01	0.0091	0.2711	--	0	0.046	1	0.8295		15	48695038
cg04120686	-0.0131	0.0119	0.2711	--	0	0.256	1	0.6131		3	169384410
cg07035074	-0.0147	0.0134	0.2711	--	0	0.208	1	0.6484		11	118161738
cg14518948	-0.0178	0.0162	0.2711	+-	71.3	3.49	1	0.06174	CENPH	5	68484768
cg21035262	-0.0114	0.0104	0.2711	--	0	0.251	1	0.6165	LYN	8	56834803
cg17926022	0.0157	0.0142	0.2711	++	0	0.001	1	0.9704	YWHAEP7	17	36244347
cg14752504	0.0089	0.0081	0.2711	++	0	0.148	1	0.7008	LINC01163	10	130093397
cg21517458	-0.0141	0.0129	0.2711	+-	79.8	4.948	1	0.02611	PDE7A;MTFR1	8	66678735
cg02154972	-0.0242	0.022	0.2711	--	0	0.143	1	0.7051	KIAA1217	10	23992137
cg11399195	0.0107	0.0098	0.2711	-+	6.2	1.066	1	0.3019	KIF1B	1	10364025
cg19273462	0.0097	0.0088	0.2711	-+	55.3	2.237	1	0.1347	RGL4;GUSBP11	22	24035920
cg13616033	-0.0185	0.0168	0.2711	--	0	0	1	0.9944	C9orf79;FAM75E1	9	90498061
cg09776718	0.0149	0.0135	0.2711	++	0	0.003	1	0.9545	PLEKHF1	19	30164820
cg00990635	-0.0161	0.0147	0.2711	--	0	0.58	1	0.4464	GMIP	19	19745667
cg18924102	-0.0165	0.015	0.2711	+-	53.7	2.161	1	0.1415	SHANK2	11	70681224
cg06521544	-0.0085	0.0077	0.2711	+-	0	0.631	1	0.427	ARHGEF3	3	57114657
cg09632858	0.0124	0.0112	0.2711	++	0	0.193	1	0.66	JMJD5	16	27219548
cg00438775	0.0099	0.009	0.2711	++	0	0.029	1	0.8641	NEURL3	2	97175311
cg16603787	0.0087	0.0079	0.2711	-+	75.7	4.119	1	0.0424	LINC00710;RP1-251M9.1	10	10978716
cg01891398	0.0225	0.0205	0.2711	++	33.2	1.498	1	0.221	SCGB2A2	11	62037221
cg17857456	0.0104	0.0094	0.2711	++	0	0.245	1	0.6203	SH3BP5	3	15332693
cg19047509	0.0125	0.0114	0.2711	++	0	0.302	1	0.5827	KIAA2012;AC079354.1	2	203025949
cg14888348	0.02	0.0182	0.2711	+-	85.8	7.04	1	0.007969	OR2T4	1	248523671
cg18912739	0.006	0.0054	0.2711	++	0	0.043	1	0.8352	CDK6	7	92277128
cg13460073	-0.0148	0.0135	0.2711	--	0	0.379	1	0.5381	SFXN3	10	102800939
cg14159026	-0.0197	0.0179	0.2711	--	0	0.074	1	0.7862	BVES;BVES-AS1	6	105584551
cg14366571	0.0175	0.0159	0.2711	++	0	0.516	1	0.4727	PRR18	6	166722062
cg04470676	0.0185	0.0168	0.2711	-+	63.9	2.772	1	0.0959		3	142858878
cg27295905	-0.0096	0.0087	0.2711	--	0	0.045	1	0.8314		22	23271715
cg02219783	-0.0178	0.0161	0.2711	--	0	0.499	1	0.4801		8	144002490
cg05581264	-0.0165	0.015	0.2711	--	0	0.001	1	0.9814	ADAP1	7	985410
cg21621697	-0.0121	0.011	0.2711	-+	82	5.562	1	0.01836	LOC145814;RP11-654A16.3	15	99511833
cg07987148	0.0118	0.0108	0.2711	++	0	0.383	1	0.5361	TP53RK	20	45318890
cg12065943	0.0151	0.0137	0.2711	++	0.5	1.005	1	0.3162	AKAP10	17	19881925
cg14239515	-0.0186	0.0169	0.2711	-+	57.3	2.34	1	0.1261	SPRED3	19	38885242
cg10569039	0.0138	0.0125	0.2711	++	0	0.061	1	0.8051	GLI3	7	42277044
cg15872437	0.0097	0.0088	0.2711	++	0	0.197	1	0.6573	ITGA9;AC093415.2	3	37804282
cg04758381	0.0107	0.0097	0.2711	++	0	0.001	1	0.9813	DLGAP1-AS4;DLGAP1	18	3971140
cg21035368	-0.0155	0.014	0.2711	--	0	0.051	1	0.821	ERCC1	19	45947788
cg17367884	0.0138	0.0126	0.2711	++	0	0.131	1	0.7178	TBC1D16	17	77924180
cg21124040	0.0168	0.0152	0.2711	++	0	0.246	1	0.6202	MIR544A;MIR381HG;MIR655;RP11-909M7.2	14	101514879
cg08723910	0.0181	0.0164	0.2711	-+	86.9	7.61	1	0.005806	AC079630.4	12	40586072
cg13055665	0.0133	0.012	0.2711	++	0	0.712	1	0.3987	NELL2	12	45270476
cg03883331	-0.01	0.0091	0.2711	--	0	0.059	1	0.8081	ZNF238	1	244217328
cg24921833	0.0069	0.0063	0.2711	++	0	0.002	1	0.9637	CRTC2	1	153926687
cg23862011	0.012	0.0109	0.2711	++	0	0.393	1	0.5306	AAA1;NPSR1	7	34801131
cg05147638	-0.0148	0.0134	0.2711	--	0	0.152	1	0.6967	COPZ1	12	54744992
cg06842339	0.0079	0.0071	0.2711	++	13.3	1.153	1	0.2829	C16orf88;AC002550.5	16	19716196
cg18338863	-0.0158	0.0143	0.2711	--	0	0.07	1	0.7914	MARCKS	6	114178495
cg03283312	-0.0143	0.013	0.2711	--	0	0.263	1	0.608	TTC14;CCDC39	3	180327542
cg01997290	-0.0147	0.0134	0.2711	--	0	0.065	1	0.7994	FAM19A5	22	48970763
cg12117518	-0.0101	0.0092	0.2711	--	0	0.441	1	0.5067	HIVEP2	6	143234024
cg16649052	0.012	0.0109	0.2711	+-	65.8	2.922	1	0.0874	XKR7	20	30555644
cg09640804	-0.0125	0.0113	0.2711	+-	70.3	3.366	1	0.06655	EFCAB3	17	60471250
cg17196147	-0.0182	0.0166	0.2711	--	6	1.064	1	0.3024	TBC1D4	13	75947246
cg14346313	0.0236	0.0214	0.2711	+-	41.5	1.71	1	0.1909	COL26A1	7	101132327
cg02137421	0.0154	0.014	0.2711	++	0	0.158	1	0.6912	PITPNC1	17	65442474
cg00796552	0.0073	0.0067	0.2711	-+	18.8	1.232	1	0.267	RAB17	2	238494818
cg23656415	-0.0195	0.0177	0.2711	+-	72.9	3.689	1	0.05478		3	156312374
cg08087047	0.0076	0.0069	0.2711	++	0	0.55	1	0.4583	CD300A	17	72461209
cg27466042	0.0116	0.0105	0.2712	-+	17.7	1.215	1	0.2704	PCGF2	17	36896370
cg08633051	0.0121	0.011	0.2712	++	0	0.645	1	0.422	BCL2	18	60833177
cg10262316	-0.0095	0.0087	0.2712	--	0	0.231	1	0.6311		3	72631596
cg02085695	0.0097	0.0088	0.2712	++	0	0.001	1	0.97		22	38674929
cg12634986	0.0162	0.0147	0.2712	++	0	0.149	1	0.6997	LIMK1	7	73498045
cg05826175	0.0125	0.0113	0.2712	++	0	0.233	1	0.6291	CLOCK	4	56301631
cg05336648	-0.0172	0.0156	0.2712	-+	28.4	1.397	1	0.2372	NANS	9	100818789
cg22431130	0.0116	0.0105	0.2712	-+	28.7	1.403	1	0.2362		11	61270962
cg18477949	0.0062	0.0056	0.2712	++	54.5	2.197	1	0.1383	RP11-279F6.1	15	69760994
cg06526042	0.0117	0.0106	0.2712	++	0	0.06	1	0.8061		8	95648491
cg08976749	-0.0168	0.0153	0.2712	--	0	0.001	1	0.971	TROAP;RP11-161H23.9	12	49716792
cg07416590	0.0184	0.0167	0.2712	++	18.5	1.228	1	0.2679	FAM5B	1	177199034
cg15082212	-0.014	0.0127	0.2712	+-	36.5	1.576	1	0.2094	TMED2;RP11-486O12.2	12	124068903
cg22151200	0.0094	0.0086	0.2712	-+	0	0.612	1	0.4341	CACNA1D	3	53781986
cg23904950	0.0132	0.012	0.2712	++	1.7	1.018	1	0.3131		13	40621834
cg13983864	-0.0147	0.0134	0.2712	+-	85.4	6.833	1	0.008951		1	151886194
cg26862706	-0.016	0.0145	0.2712	--	0	0.006	1	0.9362	GRIK4	11	120403285
cg13244312	0.0152	0.0138	0.2712	++	0	0.428	1	0.5131	TTC9	14	71109707
cg01141769	-0.0154	0.014	0.2712	-+	20.4	1.256	1	0.2624	USP25	21	17101987
cg21490755	-0.015	0.0137	0.2712	--	0	0.928	1	0.3355	PDE7A	8	66754279
cg08503872	-0.0101	0.0092	0.2712	--	0	0.143	1	0.7056		10	43814880
cg01335363	0.0193	0.0175	0.2712	++	0	0.138	1	0.7107	LRRC63;snoU13	13	46810229
cg24800754	0.0099	0.009	0.2712	++	0	0.142	1	0.7059	MLLT1	19	6234327
cg12762763	-0.0198	0.018	0.2712	--	0	0.162	1	0.6871		6	27648908
cg00485296	-0.0183	0.0167	0.2712	--	0	0.926	1	0.3359	NME3	16	1821559
cg02502025	0.0116	0.0105	0.2712	++	0	0.282	1	0.5955	BEND4	4	42151282
cg09450917	0.012	0.0109	0.2712	+-	42.4	1.736	1	0.1876	RASGRP3	2	33764343
cg23327859	0.0162	0.0147	0.2712	++	0	0.285	1	0.5936	CCNT1	12	49111433
cg17536125	0.0066	0.006	0.2712	++	15.1	1.177	1	0.2779	SMURF1	7	98670685
cg21207418	0.0099	0.009	0.2712	++	4.4	1.047	1	0.3063	ACP5	19	11688711
cg23264395	0.0083	0.0075	0.2712	-+	65	2.858	1	0.0909	FCMR;FAIM3	1	207096239
cg07818096	-0.0206	0.0187	0.2712	--	0	0.124	1	0.7244	CCPG1;RP11-178D12.1;DYX1C1-CCPG1	15	55700549
cg12542604	0.0207	0.0188	0.2712	-+	81.3	5.343	1	0.02081	ANKS1A;TAF11	6	34856704
cg25805864	0.0175	0.0159	0.2712	++	0	0.062	1	0.8032	MATN2	8	99033730
cg00369333	-0.0213	0.0194	0.2712	+-	0	0.831	1	0.362	CACNG6	19	54495381
cg21684021	0.016	0.0145	0.2712	++	0.9	1.009	1	0.3151	CELSR2	1	109800400
cg05081225	-0.0112	0.0102	0.2712	+-	0	0.793	1	0.3731	TCF7L2	10	114803007
cg23313924	-0.0186	0.0169	0.2712	-+	0	0.992	1	0.3192	TRAJ54;AE000661.37;TRAJ53	14	22950829
cg21233531	-0.0102	0.0093	0.2712	--	0	0.026	1	0.872	C11orf52;HSPB2-C11orf52;DIXDC1	11	111796391
cg06009330	0.0128	0.0116	0.2712	++	0	0	1	0.9837	PCYOX1	2	70485380
cg08959920	-0.0098	0.0089	0.2712	+-	33.7	1.509	1	0.2193	LINC00502	10	92806758
cg04045133	-0.0206	0.0187	0.2712	--	0	0.639	1	0.424	GRM7	3	7036287
cg16703909	0.0072	0.0065	0.2712	-+	0	0.633	1	0.4262		2	107681245
cg11189986	-0.0104	0.0095	0.2712	--	0	0.676	1	0.4109		7	41922264
cg19663886	-0.0165	0.015	0.2712	--	0	0.006	1	0.9403	AK5	1	77746823
cg22059812	-0.0104	0.0095	0.2712	--	0	0.382	1	0.5367	HTR6	1	19992564
cg11656849	0.0131	0.0119	0.2712	++	43.2	1.761	1	0.1845	LOC100507065;RP11-221N13.3;RP11-230G5.2	12	66002517
cg19043800	-0.0221	0.0201	0.2712	-+	80.6	5.157	1	0.02315		13	37702050
cg01729008	0.0216	0.0197	0.2712	++	0	0.257	1	0.612	PDE4D	5	59303185
cg12088716	0.0138	0.0125	0.2712	++	0	0.732	1	0.3921	RP1	8	55541954
cg22253451	-0.023	0.0209	0.2712	--	0	0.187	1	0.6657	AP001255.2	21	24500509
cg16987765	0.0114	0.0104	0.2712	++	0	0.206	1	0.65		7	85010741
cg16578609	-0.0237	0.0216	0.2712	--	0	0.019	1	0.8914	PLCH2	1	2399051
cg10775492	-0.0155	0.0141	0.2712	--	0	0.045	1	0.8326	TSKS	19	50254721
cg14154859	0.0162	0.0147	0.2712	++	9.8	1.108	1	0.2925	MARK1	1	220702826
cg04814321	0.0138	0.0125	0.2712	++	0	0.058	1	0.8093	COL21A1	6	55926161
cg27077219	-0.0212	0.0192	0.2712	--	0	0.013	1	0.9089	LINC01356;RP11-426L16.8;RP3-522D1.1	1	113392580
cg18270217	-0.0069	0.0063	0.2712	--	0	0.006	1	0.9397	RHOBTB2;RP11-875O11.1	8	22852828
cg26202286	0.0125	0.0114	0.2712	++	0	0.553	1	0.4571		2	2737155
cg04572085	0.0137	0.0125	0.2712	++	0	0.002	1	0.9685		16	22960211
cg02686793	-0.0166	0.0151	0.2712	--	0	0.212	1	0.645		6	112340333
cg17862113	-0.0132	0.012	0.2712	--	13.3	1.153	1	0.2829	MYOD1	11	17743282
cg00023523	-0.0215	0.0195	0.2712	--	0	0.058	1	0.8091		18	30459545
cg18730873	0.0188	0.017	0.2712	+-	0	0.763	1	0.3824	RORA	15	61462794
cg08719049	0.0242	0.022	0.2712	++	0	0.213	1	0.6446	FBXL18	7	5534598
cg02991238	-0.008	0.0073	0.2712	--	22.5	1.29	1	0.256		20	62734259
cg08482978	0.0233	0.0212	0.2712	++	0	0.083	1	0.773	PHRF1;LOC143666	11	576298
cg15449348	-0.0168	0.0153	0.2712	+-	74.3	3.886	1	0.0487	CCDC14	3	123665766
cg09794925	0.0083	0.0075	0.2712	++	0	0.256	1	0.6125	MOB2	11	1502217
cg12849548	0.0084	0.0077	0.2712	++	0	0.022	1	0.883		7	134955452
cg09323143	-0.0173	0.0157	0.2712	--	0	0.579	1	0.4469		9	24872551
cg07387382	-0.0116	0.0106	0.2712	--	70.6	3.399	1	0.06524	DSCAML1	11	117591241
cg10118081	-0.0085	0.0078	0.2712	--	0	0.076	1	0.783		10	28682680
cg03525841	-0.0108	0.0098	0.2712	--	0	0.316	1	0.5743	TPST2	22	26928226
cg13720022	0.0119	0.0108	0.2712	++	0	0.179	1	0.6723	CENPP;ECM2	9	95264477
cg16406141	0.0123	0.0112	0.2712	++	0	0.206	1	0.6501	MEG8	14	101360042
cg09666977	0.0174	0.0158	0.2712	++	0	0.524	1	0.4693		2	6665312
cg08519853	-0.0185	0.0168	0.2712	--	0	0.321	1	0.5711	INPP4B	4	143767621
cg23680480	0.0145	0.0132	0.2712	++	0	0.95	1	0.3297	HSCB;CHEK2	22	29139549
cg07953034	0.0104	0.0094	0.2712	+-	31.5	1.461	1	0.2268	ECSIT	19	11639952
cg13764123	-0.0069	0.0063	0.2712	+-	84.5	6.436	1	0.01118	ZNF48;SEPT1	16	30407561
cg26599972	-0.0136	0.0124	0.2712	--	0	0.706	1	0.4006	SCAI	9	127882295
cg13630578	-0.0163	0.0148	0.2712	--	0	0.485	1	0.4861		20	22320015
cg13655385	0.0162	0.0147	0.2712	++	0	0.041	1	0.8397		6	168121752
cg08659261	-0.0088	0.008	0.2713	+-	0	0.536	1	0.4641	GLIS1	1	53984070
cg22768226	0.0157	0.0143	0.2713	++	0	0.402	1	0.5261	MAN1B1	9	139983579
cg17223045	0.0123	0.0112	0.2713	++	0	0.3	1	0.5838		8	43402630
cg20617821	-0.0158	0.0144	0.2713	--	0	0.19	1	0.6628	EBF1;LOC101927740;RP11-175K6.1	5	158527560
cg07116095	-0.0118	0.0107	0.2713	--	0	0.539	1	0.463	RMND5B	5	177558283
cg06529134	-0.0145	0.0132	0.2713	--	0	0.086	1	0.7687	STX16;STX16-NPEPL1	20	57226134
cg03370413	-0.0101	0.0091	0.2713	-+	58.9	2.434	1	0.1187	PACSIN2	22	43333059
cg27401013	0.0105	0.0096	0.2713	++	0	0.047	1	0.8288	LOC101929622;RP11-863K10.2	8	37584897
cg25618310	0.0125	0.0114	0.2713	++	0	0.001	1	0.9813	RP1-127D3.4;RP1-45C12.1	1	171194647
cg25170017	0.0092	0.0084	0.2713	-+	8.3	1.091	1	0.2963	EHD1	11	64644487
cg23269715	-0.0256	0.0233	0.2713	--	58.3	2.398	1	0.1215	GMDS	6	2209967
cg06733526	0.0144	0.0131	0.2713	++	0	0.057	1	0.8117	CD164;RP11-425D10.10	6	109703098
cg22295925	0.0137	0.0124	0.2713	++	0	0.547	1	0.4596		15	99153795
cg16629741	0.0095	0.0086	0.2713	-+	0	0.674	1	0.4117	SPHK1;PRPSAP1	17	74371621
cg26095468	-0.008	0.0073	0.2713	--	0	0.862	1	0.3532	ZBTB7C	18	45727897
cg05000726	0.0107	0.0098	0.2713	++	0	0.56	1	0.4542	HEATR4;RP3-414A15.11	14	73987391
cg20678353	0.0111	0.0101	0.2713	++	0	0.853	1	0.3558	C15orf53	15	38988560
cg17929317	0.0135	0.0123	0.2713	++	0	0.017	1	0.8964		1	32015192
cg27565368	-0.0104	0.0095	0.2713	+-	26.4	1.359	1	0.2438	UQCRFS1	19	29705446
cg13856872	0.013	0.0118	0.2713	++	0	0.171	1	0.6792		1	1965063
cg17861230	0.0138	0.0125	0.2713	++	0	0.348	1	0.5553	PDE4C	19	18343901
cg00562324	0.0139	0.0126	0.2713	++	0	0.146	1	0.7019		13	103831537
cg24909613	-0.0172	0.0156	0.2713	--	0	0.064	1	0.8006	PYGO1	15	55880530
cg06276860	-0.0229	0.0208	0.2713	--	0	0.198	1	0.656	RP11-80F22.2	16	34741304
cg21981379	0.0156	0.0142	0.2713	++	0	0.068	1	0.7945	WTAP;SOD2	6	160147859
cg16398374	0.0109	0.01	0.2713	++	0	0.121	1	0.7277		3	117004640
cg14006136	0.0126	0.0115	0.2713	+-	68.8	3.204	1	0.07345	RP1-292L20.1	14	71671095
cg10038591	-0.0137	0.0125	0.2713	--	0	0.164	1	0.6852	LIMK1	7	73508276
cg13526644	0.0185	0.0168	0.2713	++	0	0.16	1	0.689	B3GNT6	11	76751777
cg11972598	-0.0086	0.0078	0.2713	--	0	0.102	1	0.749	PHRF1	11	601579
cg11092268	-0.0103	0.0094	0.2713	--	0	0.009	1	0.9235	LOC285627;AC008703.1	5	158890429
cg24196240	-0.0121	0.011	0.2713	--	0	0.226	1	0.6343	NCRNA00160	21	36096009
cg20056298	0.0239	0.0217	0.2713	++	29	1.409	1	0.2353		18	63984403
cg05741289	0.0148	0.0135	0.2713	-+	11.6	1.131	1	0.2876	GPR39	2	133272705
cg27623013	0.0138	0.0125	0.2713	++	0	0.062	1	0.8039	DLG1	3	196910637
cg16670629	0.0126	0.0115	0.2713	++	0	0.589	1	0.4427		19	1189434
cg08852002	0.0156	0.0142	0.2713	++	0	0.393	1	0.5308	EGLN3	14	34421172
cg21477613	-0.0101	0.0092	0.2713	-+	56	2.274	1	0.1316	ATP2B2	3	10385984
cg13309513	-0.0119	0.0108	0.2713	--	0	0.094	1	0.7587	TUBG2	17	40811520
cg15327725	0.0298	0.0271	0.2713	++	0	0.326	1	0.5678	RP11-510M2.1	16	71447137
cg19633514	-0.0175	0.0159	0.2713	--	0	0.132	1	0.7159		9	129535492
cg15103597	0.0098	0.0089	0.2713	++	45.7	1.841	1	0.1749	MAD1L1	7	2024705
cg09555452	0.0082	0.0074	0.2713	++	0	0.011	1	0.916	MEF2BNB;MEF2BNB-MEF2B;MEF2B	19	19290966
cg06531778	-0.0147	0.0134	0.2713	--	0	0.218	1	0.6409		6	84152487
cg11004920	0.0172	0.0156	0.2713	++	14.5	1.169	1	0.2795	BCL9	1	147033080
cg16696446	0.023	0.0209	0.2713	++	0	0.029	1	0.8646	FAM122A;PIP5K1B	9	71394848
cg05906386	-0.0111	0.0101	0.2713	--	0	0.489	1	0.4843	LOC645434;RP11-12A2.3	6	139794384
cg06200013	-0.012	0.0109	0.2713	--	0	0.106	1	0.7446	ATP1B2	17	7554513
cg16449837	-0.0107	0.0097	0.2713	--	29.6	1.42	1	0.2333	RERG	12	15432327
cg08682535	-0.0117	0.0106	0.2713	--	0	0.003	1	0.9544	GEM	8	95262502
cg15193857	-0.0082	0.0075	0.2713	--	0	0.102	1	0.7494	KCNQ1	11	2490156
cg06035270	-0.0145	0.0132	0.2713	--	0	0.206	1	0.6498	RP11-178L8.5;C16orf95	16	87312465
cg26096776	0.0183	0.0167	0.2713	++	33.5	1.503	1	0.2202	RDH12	14	68186675
cg18056484	0.0174	0.0158	0.2713	-+	0	0.871	1	0.3507	LINC00944;LINC00943;RP11-173C20.1;RP11-173C20.2	12	127227113
cg00201393	-0.0129	0.0117	0.2713	-+	80.3	5.077	1	0.02425	LOC102724933;LOC643339;RP11-511B23.3;RP11-511B23.2	12	93568010
cg20572650	-0.0106	0.0096	0.2713	--	0	0.021	1	0.8849	ZNF277	7	111923614
cg09231843	0.0145	0.0132	0.2713	++	8.8	1.096	1	0.2951	TGM5	15	43532097
cg08897054	0.0109	0.0099	0.2713	++	0	0.465	1	0.4954	DCAF8	1	160189219
cg13297151	0.0165	0.015	0.2713	++	0	0.01	1	0.9194		17	6283703
cg21239841	-0.011	0.01	0.2713	--	0	0.112	1	0.7384	RAD9A;LOC100130987	11	67159043
cg05198960	0.0196	0.0178	0.2713	++	46.4	1.865	1	0.1721	ANKLE2	12	133309102
cg06696097	0.0163	0.0148	0.2713	+-	55.5	2.247	1	0.1339		13	111525570
cg12357304	-0.0217	0.0197	0.2713	--	0	0.255	1	0.6139	TEAD3	6	35464821
cg07011168	-0.0119	0.0108	0.2713	--	0	0.3	1	0.5839	ARHGAP22	10	49797259
cg25467021	0.0192	0.0174	0.2713	++	0	0.148	1	0.7001	STK32A	5	146689675
cg02799880	-0.0126	0.0114	0.2713	--	0	0.138	1	0.7102	DOCK9	13	99630462
cg05998244	0.0148	0.0135	0.2713	++	0	0.067	1	0.7952	LONRF2	2	100925657
cg03278715	-0.0124	0.0113	0.2713	--	0	0.34	1	0.5597	STXBP6	14	25512123
cg06657944	0.0187	0.017	0.2713	++	0	0.324	1	0.5693	TBL1XR1	3	176915062
cg07414422	0.0162	0.0147	0.2713	+-	0	0.11	1	0.7401	FRMD4A	10	14504379
cg01060188	-0.0087	0.0079	0.2713	--	0	0.701	1	0.4024	CDCP2;RP11-446E24.4	1	54620626
cg04783757	0.017	0.0154	0.2713	++	0	0.571	1	0.4497	FAM208A	3	56709838
cg04671253	-0.014	0.0128	0.2713	--	0	0.087	1	0.7682	NTRK2	9	87283366
cg05709162	0.012	0.0109	0.2713	++	0	0.044	1	0.8331	WDR52	3	113160071
cg26617551	-0.0135	0.0123	0.2713	--	0	0.745	1	0.388		17	46947221
cg05773186	-0.014	0.0127	0.2713	+-	80.3	5.083	1	0.02416	NUP50	22	45571087
cg15641463	0.0121	0.011	0.2713	++	0	0.816	1	0.3662	TRIM10	6	30129346
ch.7.107350695F	0.023	0.0209	0.2714	++	0	0.021	1	0.8848	DLD	7	107563459
cg17001430	0.0099	0.009	0.2714	++	0	0.032	1	0.8585	KIF25	6	168418276
cg02156021	0.0197	0.0179	0.2714	+-	61.6	2.607	1	0.1064		17	46142260
cg06268956	0.0184	0.0167	0.2714	++	0	0.07	1	0.7915	TSSC4	11	2423196
cg19242112	0.0114	0.0104	0.2714	++	0	0.041	1	0.8396	SLC25A36	3	140664727
cg15768556	-0.0221	0.0201	0.2714	--	0	0.125	1	0.7234	MPG	16	128630
cg00734030	-0.0108	0.0098	0.2714	--	0	0.769	1	0.3805	SH3BP2	4	2826420
cg08836319	0.0081	0.0074	0.2714	++	0	0.065	1	0.7993		12	31004988
cg05854052	0.0161	0.0146	0.2714	-+	59.5	2.467	1	0.1163	DMTF1;AC005076.5	7	86781180
cg23889771	0.0111	0.0101	0.2714	++	0	0.006	1	0.9403	ITGB1BP1;CPSF3	2	9563077
cg06117891	0.026	0.0236	0.2714	++	0	0.383	1	0.536		1	181201879
cg02247405	0.0085	0.0077	0.2714	++	0	0.003	1	0.9572	NAV2-AS4;NAV2	11	19541450
cg20679506	-0.0068	0.0061	0.2714	--	0	0.315	1	0.5748		11	72869350
cg10582440	-0.0105	0.0096	0.2714	-+	77.3	4.398	1	0.03599	CCDC159;LPPR2;AC024575.1	19	11465479
cg03089865	-0.0155	0.0141	0.2714	--	0	0.002	1	0.9608	RP11-485M7.3	5	132449103
cg07296256	-0.0091	0.0083	0.2714	--	0	0.207	1	0.6488	ATP11A	13	113438010
cg25195987	-0.0138	0.0126	0.2714	--	0	0.141	1	0.707	ADCYAP1R1	7	31125925
cg13335709	0.0139	0.0126	0.2714	++	0	0.01	1	0.9203	INPP5A	10	134477332
cg06233517	-0.0159	0.0145	0.2714	-+	48.1	1.928	1	0.165		11	45373299
cg02509086	-0.012	0.0109	0.2714	+-	29.5	1.418	1	0.2337		8	70945457
cg15902830	-0.0114	0.0104	0.2714	-+	86.2	7.265	1	0.007033	ARHGEF16	1	3387913
cg05799811	0.0095	0.0086	0.2714	++	0	0.489	1	0.4842	CD247	1	167487396
cg10078860	0.0092	0.0083	0.2714	++	0	0.126	1	0.7231	GNB1L	22	19776992
cg16209579	-0.0172	0.0157	0.2714	--	0	0.437	1	0.5084	ENPEP	4	111437669
cg20912041	-0.0175	0.0159	0.2714	--	0	0.009	1	0.9244	COCH;LOC100506071;RP11-829H16.3	14	31359354
cg05425929	0.015	0.0137	0.2714	++	0	0.071	1	0.7895	RERG-AS1;RERG	12	15304037
cg17256711	0.0174	0.0158	0.2714	-+	77.3	4.396	1	0.03602	OPRM1	6	154331078
cg21066290	0.0136	0.0124	0.2714	++	0	0.02	1	0.8887		5	176757391
cg09466447	0.0145	0.0132	0.2714	++	0	0.591	1	0.442	STK4	20	43689201
cg02957880	0.0112	0.0102	0.2714	++	0	0	1	0.9825	MAP3K7CL;Y_RNA;C21orf7	21	30512806
cg18138152	-0.0059	0.0054	0.2714	--	0	0.092	1	0.7621		7	117697489
cg21519742	0.019	0.0173	0.2714	+-	0.9	1.01	1	0.315	ATAD2;U6	8	124353555
cg19174165	-0.0161	0.0147	0.2714	--	1.1	1.011	1	0.3146	USP28	11	113719236
cg05070372	-0.0111	0.0101	0.2714	--	0	0.462	1	0.4966		16	87027489
cg23252586	-0.015	0.0136	0.2714	--	0	0.881	1	0.3479	AP2B1	17	33919970
cg06647001	-0.0099	0.009	0.2714	--	0	0.004	1	0.9477		20	23077908
cg18142940	-0.0116	0.0106	0.2714	+-	34.2	1.519	1	0.2178	HAPLN2	1	156594108
cg13654833	-0.0111	0.0101	0.2714	--	0	0.198	1	0.6563	GNA14-AS1;GNA14	9	80062321
cg23408836	-0.0138	0.0125	0.2714	-+	23.3	1.304	1	0.2536	KLHL23	2	170590490
cg00149013	-0.0073	0.0067	0.2714	-+	47.8	1.915	1	0.1664		6	169543202
cg18616114	-0.0074	0.0068	0.2714	--	0	0.001	1	0.9741	MIR1268A	8	37016520
cg07446927	0.0189	0.0172	0.2714	-+	70.7	3.418	1	0.06448	COPB1	11	14480187
cg26057482	-0.0093	0.0085	0.2714	--	0	0.436	1	0.509	HMGXB3	5	149429924
cg15157468	-0.012	0.0109	0.2714	+-	15.6	1.185	1	0.2763	DYNLL1;SFRS9;SRSF9	12	120906436
cg08204939	0.012	0.0109	0.2714	++	0	0.011	1	0.9163	MAD1L1	7	2208686
cg03079917	-0.0123	0.0112	0.2714	--	0	0.739	1	0.3899	ADAMTSL3	15	84422632
cg19947061	0.0184	0.0167	0.2714	++	0	0.266	1	0.6058	ABHD10	3	111697672
cg12624789	0.0112	0.0102	0.2714	++	0	0.227	1	0.6339	U7	14	104016639
cg19409705	0.0202	0.0183	0.2714	++	0	0.013	1	0.9105	DENND4A	15	65983795
cg15875239	0.0096	0.0088	0.2714	-+	4.2	1.044	1	0.3069	NLRC5;RP11-322D14.2	16	57093350
cg05223459	-0.016	0.0145	0.2714	--	34	1.515	1	0.2183	C11orf94;RP11-618K13.2	11	45928854
cg24931138	0.0159	0.0145	0.2714	++	0	0.067	1	0.7958	TERT	5	1258916
cg03407756	-0.0198	0.018	0.2714	--	0	0.702	1	0.4021	ATP6V1A;NAA50	3	113465056
cg25093583	-0.0083	0.0075	0.2714	--	0	0.231	1	0.6311	IL12B;AC008697.1	5	158758502
cg00685038	-0.0073	0.0066	0.2714	--	0	0.355	1	0.5514	AIF1L	9	133970508
cg18947676	0.0137	0.0124	0.2714	-+	38.5	1.625	1	0.2024	PELI2	14	56740867
cg03574750	0.0064	0.0058	0.2714	++	0	0.03	1	0.8631	VAC14	16	70765382
cg19154268	0.0131	0.0119	0.2714	++	0	0.012	1	0.9114	SPECC1L-ADORA2A;SPECC1L	22	24720908
cg08824980	0.0163	0.0148	0.2714	++	0	0.24	1	0.6239		17	76635343
cg19221395	0.0088	0.008	0.2714	++	0	0.231	1	0.631		1	24519677
cg23882019	0.0173	0.0157	0.2714	++	0	0.07	1	0.7911	TNFRSF10A;RP11-1149O23.3;RP11-1149O23.4	8	23082951
cg18524420	-0.0081	0.0073	0.2714	+-	85.4	6.831	1	0.008958	ODF3L1	15	76016276
cg14514263	0.0149	0.0135	0.2714	-+	70.8	3.422	1	0.06435	PIK3R1	5	67511421
cg18088971	-0.0188	0.0171	0.2714	--	0	0.317	1	0.5735	TRIM6-TRIM34;TRIM6;HBG2;AC015691.13	11	5633080
cg01073521	-0.0229	0.0209	0.2714	--	0	0.916	1	0.3386	LOC100133286;SETD4;AP000688.14	21	37451803
cg22235132	-0.0083	0.0075	0.2714	+-	54.4	2.192	1	0.1388	AL591034.1	6	53319855
cg19414360	-0.0111	0.0101	0.2714	+-	12.1	1.137	1	0.2862		7	127750971
cg06615999	-0.0134	0.0122	0.2714	-+	62.1	2.641	1	0.1042	ACSF3	16	89178870
cg04902443	0.0237	0.0215	0.2714	+-	84.7	6.527	1	0.01062	GAREML	2	26401598
cg07757577	0.0185	0.0168	0.2714	+-	0	0.786	1	0.3752		8	122264107
cg06976533	0.0183	0.0167	0.2714	++	0	0.001	1	0.9799	PRDM16	1	3032965
cg12878555	0.017	0.0155	0.2714	++	27.2	1.373	1	0.2412	MLF2	12	6862401
cg19275107	-0.009	0.0082	0.2714	--	0	0.909	1	0.3404	MEMO1;DPY30	2	32236345
cg26077229	0.0263	0.0239	0.2714	++	0	0.018	1	0.8941	KREMEN2;PAQR4	16	3017902
cg24132527	-0.02	0.0182	0.2714	--	0	0.54	1	0.4624	TMCO6;NDUFA2	5	140019269
cg17754915	0.0167	0.0152	0.2715	++	0	0.05	1	0.8235	BCAS3	17	59251655
cg03891475	-0.0215	0.0196	0.2715	--	0	0.969	1	0.3249	ACTR10;C14orf37	14	58679564
cg05104867	0.0106	0.0097	0.2715	-+	63.6	2.747	1	0.09746	SH3RF1;RP11-327O17.2	4	170124272
cg00408980	0.0189	0.0172	0.2715	+-	39.6	1.656	1	0.1982	HMBOX1	8	28821340
cg08355702	-0.0096	0.0087	0.2715	+-	44.7	1.807	1	0.1789		2	207666274
cg13323954	-0.0549	0.0499	0.2715	--	0	0.005	1	0.9462		6	33948218
cg17029193	0.0148	0.0135	0.2715	++	0	0.133	1	0.7156	RERE	1	8510607
cg16284207	0.0208	0.019	0.2715	++	0	0.041	1	0.8397	BASP1;LOC285696;AC091878.1	5	17216824
cg24313409	0.0148	0.0135	0.2715	++	0	0.25	1	0.6171	SESN1;CEP57L1	6	109416620
cg13580138	0.012	0.011	0.2715	++	0	0.685	1	0.4078	CD34	1	208073438
cg21858485	-0.0208	0.0189	0.2715	--	0	0.05	1	0.8226		3	130236027
cg18352404	-0.0106	0.0096	0.2715	--	0	0.002	1	0.9657		10	6343880
cg00096522	0.0159	0.0145	0.2715	++	0	0.001	1	0.9693	DNAJC1	10	22258447
cg18623658	-0.0146	0.0132	0.2715	--	0	0.569	1	0.4508	EHBP1	2	62900278
cg03057002	0.0112	0.0102	0.2715	++	0	0.03	1	0.8636		8	67227774
cg10858553	0.0152	0.0138	0.2715	-+	79.5	4.883	1	0.02712		18	71294188
cg20427538	0.0139	0.0127	0.2715	++	0	0.492	1	0.4828	DNAI2	17	72281069
cg14326161	0.0151	0.0137	0.2715	-+	60.9	2.56	1	0.1096	PLCB1;PLCB1-IT1	20	8229198
cg01687711	-0.0139	0.0126	0.2715	+-	2.5	1.026	1	0.3111	CBARA1;MICU1	10	74386160
cg07281281	0.0292	0.0265	0.2715	++	77.8	4.512	1	0.03365	ADAMTS2	5	178631497
cg20947775	-0.0109	0.0099	0.2715	--	0.3	1.003	1	0.3167	SCD5	4	83720240
cg19659678	0.0256	0.0233	0.2715	++	0	0.087	1	0.7674	LINC01081	16	86275589
cg09588186	-0.0205	0.0187	0.2715	--	22.1	1.284	1	0.2572		3	118479934
cg12708857	0.0169	0.0154	0.2715	++	32.3	1.476	1	0.2244	GCOM2;RP11-453E17.1	4	68904138
cg02784809	-0.0083	0.0075	0.2715	--	0	0.01	1	0.919	ZNRF3-AS1;ZNRF3	22	29427592
cg05679093	0.0155	0.0141	0.2715	++	0	0.53	1	0.4664	MRPL35	2	86426460
cg01244253	-0.0171	0.0156	0.2715	--	9.6	1.107	1	0.2928	CD109	6	74501298
cg24229276	0.0136	0.0124	0.2715	++	0	0.342	1	0.5587	BPI;CTD-2308N23.2	20	36931287
cg17469356	0.0139	0.0127	0.2715	++	0	0.161	1	0.6883	TUSC2	3	50365875
cg22083820	-0.0142	0.0129	0.2715	--	0	0.236	1	0.6271		5	168052135
cg17796820	0.0129	0.0117	0.2715	++	26.6	1.362	1	0.2432	ARHGAP10	4	148708816
cg27642449	0.0125	0.0114	0.2715	++	0	0.482	1	0.4876	ARHGAP26	5	142391391
cg09457502	0.0233	0.0212	0.2715	++	0	0.12	1	0.7288		16	24475199
cg09717406	0.0126	0.0115	0.2715	++	0	0.182	1	0.67	C6orf222	6	36305133
cg09866743	-0.0268	0.0243	0.2715	--	0	0.106	1	0.7449	ARPP-21;ARPP21	3	35706038
cg19613432	0.0112	0.0102	0.2715	++	0	0.676	1	0.4109	EN1	2	119606151
cg06878565	0.0139	0.0126	0.2715	++	0	0	1	0.9839		14	51649150
cg21348586	-0.0136	0.0124	0.2715	+-	28.3	1.396	1	0.2375	TRAPPC9	8	141461100
cg01017491	0.0123	0.0112	0.2715	++	0	0.402	1	0.5262	RASSF5;EIF2D	1	206760823
cg05876179	-0.0209	0.019	0.2715	--	0	0.426	1	0.5141	SDHB	1	17376634
cg06866827	-0.0143	0.013	0.2715	--	0	0.093	1	0.7602		1	2948464
cg23809597	-0.0108	0.0098	0.2715	--	0	0.085	1	0.7713		2	68646210
cg00283607	-0.0196	0.0178	0.2715	--	0	0.523	1	0.4696	PDE7B	6	136275112
cg05729185	0.0191	0.0174	0.2715	+-	30.3	1.436	1	0.2308	GDA	9	74762878
cg21706343	0.0167	0.0152	0.2715	++	0	0.425	1	0.5143	ZBTB3	11	62521476
cg20337696	-0.0089	0.0081	0.2715	--	0.7	1.007	1	0.3155	SNX21	20	44465613
cg07227301	0.0109	0.0099	0.2715	-+	8	1.086	1	0.2973		7	152619640
cg09262974	0.0179	0.0163	0.2715	++	0	0.044	1	0.8345	RP11-346D14.1	15	38478762
cg13750140	-0.0112	0.0101	0.2715	+-	0	0.973	1	0.3238	SCMH1	1	41688346
cg24818238	-0.0128	0.0117	0.2715	-+	84	6.246	1	0.01245	SRMS	20	62178498
cg26167000	0.0156	0.0142	0.2715	-+	78.3	4.614	1	0.03172		14	55538952
cg23235358	0.0118	0.0107	0.2715	++	0	0.06	1	0.8058	LOC101929128;RP11-10A14.5	8	9055843
cg11034878	0.0148	0.0135	0.2715	+-	76	4.16	1	0.0414	SUCLG2	3	67578791
cg21432711	0.0148	0.0134	0.2715	++	0	0.002	1	0.9605	FAM192A	16	57216798
cg24300347	-0.01	0.0091	0.2715	--	0	0.364	1	0.5461	GALNT1	18	33164905
cg10872090	0.0102	0.0093	0.2715	++	0	0.006	1	0.9374	LOC101928314;GALNTL6	4	173587990
cg18709904	-0.0366	0.0333	0.2715	-+	0	0.59	1	0.4424	C14orf182;RP11-58E21.3	14	50474530
cg03155896	0.0086	0.0078	0.2715	-+	22.4	1.289	1	0.2562	GTF2H4;VARS2	6	30879000
cg12091339	-0.0132	0.012	0.2715	--	0	0	1	0.9849	GAS7	17	9821299
cg26019472	0.0163	0.0148	0.2715	++	0	0.481	1	0.4881	SBNO2	19	1170201
cg16523380	0.018	0.0163	0.2715	++	0	0.328	1	0.5666	CASZ1	1	10856707
cg03425105	0.0137	0.0124	0.2715	++	0	0.101	1	0.7503	HMP19;RP11-619L12.3	5	173483617
cg07952789	-0.0104	0.0095	0.2715	--	0	0.055	1	0.8139		6	12594095
cg09252970	0.011	0.01	0.2715	-+	65.2	2.873	1	0.0901	CHRNB4	15	78916632
cg17928224	0.0178	0.0162	0.2716	+-	18.4	1.226	1	0.2683	WDR91	7	134896663
cg03303359	-0.0145	0.0132	0.2716	--	0	0.134	1	0.7148	LDB3	10	88471773
cg25985013	0.0173	0.0158	0.2716	++	0	0.01	1	0.9209	EPB49	8	21925112
cg26776133	-0.0155	0.0141	0.2716	--	0	0.442	1	0.506	U1	8	70990872
cg05923687	-0.0196	0.0178	0.2716	--	0	0.65	1	0.4201		1	63795711
cg18090004	0.0129	0.0117	0.2716	++	0	0.193	1	0.6605		7	1283896
cg14773011	0.0108	0.0098	0.2716	++	0	0.006	1	0.9406	PSMA3;CTD-2002H8.2;C14orf37	14	58730469
cg17342064	-0.02	0.0182	0.2716	+-	70.7	3.408	1	0.06487	ALOXE3	17	8013457
cg05502376	-0.0269	0.0245	0.2716	--	0	0.299	1	0.5844		13	112861499
cg17386237	-0.0083	0.0076	0.2716	+-	42.1	1.726	1	0.1889		9	139502222
cg15160514	-0.021	0.0191	0.2716	--	0	0.041	1	0.8393	FGD4	12	32552765
cg05491606	-0.0169	0.0154	0.2716	--	0	0.064	1	0.8	OR7A17	19	14993612
cg08433272	-0.0152	0.0138	0.2716	--	0	0.462	1	0.4965	BTAF1	10	93683178
cg01731783	-0.0057	0.0052	0.2716	--	0	0.232	1	0.6298	C14orf43	14	74211788
cg26104083	-0.0191	0.0173	0.2716	--	0	0.05	1	0.8224		6	1606394
cg01158239	-0.0124	0.0113	0.2716	--	0	0.437	1	0.5085	IRGC	19	44219171
cg11026154	0.0124	0.0113	0.2716	++	0	0.024	1	0.8757	ERC1	12	1226786
cg21142033	0.0105	0.0095	0.2716	+-	0	0.529	1	0.4669		3	4913973
cg10103630	-0.0081	0.0073	0.2716	+-	0	0.921	1	0.3371	GPR56	16	57653169
cg05525416	-0.0121	0.011	0.2716	-+	58.9	2.432	1	0.1189	PAG1	8	81983499
cg07938048	-0.0122	0.0111	0.2716	--	5	1.053	1	0.3049		20	56156009
cg16381315	0.0137	0.0124	0.2716	-+	70.3	3.373	1	0.06629	ZBTB20;ZBTB20-AS1	3	114085031
cg16640149	0.0143	0.013	0.2716	+-	78.1	4.572	1	0.03251	FBXO38	5	147822093
cg13721814	0.0103	0.0094	0.2716	-+	58	2.384	1	0.1226	BCL11A;AC009970.1	2	60726053
cg03567896	-0.0086	0.0078	0.2716	--	0	0.005	1	0.9423	GRPEL1	4	7067375
cg02540427	0.0109	0.0099	0.2716	++	0	0.579	1	0.4466	CTDSP2	12	58239512
cg20113080	-0.0131	0.0119	0.2716	--	0	0.485	1	0.4862	MARCH11;RP11-19O2.1	5	16128425
cg21513415	0.0151	0.0137	0.2716	++	0	0.739	1	0.39	FKBP6	7	72744662
cg24113161	-0.0074	0.0068	0.2716	+-	0	0.845	1	0.3579	SSPO	7	149514469
cg07447116	0.0139	0.0126	0.2716	++	0	0.082	1	0.7739	CDC42EP3	2	37892556
cg14604369	-0.0201	0.0183	0.2716	--	0	0.155	1	0.6942	SC4MOL;MSMO1	4	166248057
cg02097479	-0.0244	0.0221	0.2716	--	44	1.786	1	0.1814	PIGW;MYO19	17	34891843
cg13798776	0.0144	0.0131	0.2716	++	8	1.086	1	0.2973	UPK2;BCL9L	11	118795689
cg16294045	0.0114	0.0104	0.2716	++	0	0.174	1	0.677	NPR1	1	153656268
cg24557206	0.0099	0.009	0.2716	++	0	0.185	1	0.6673	TMEM174	5	72469741
cg25463831	-0.0141	0.0128	0.2716	-+	29.9	1.427	1	0.2322	FLJ31306;ARID4A;RP11-349A22.5;C14orf37	14	58766031
cg11856932	-0.0091	0.0082	0.2716	--	0	0.835	1	0.3608	TENC1;RP11-983P16.4	12	53447059
cg02739870	0.0074	0.0067	0.2716	++	0	0.016	1	0.9004	SLC12A7	5	1113320
cg07795259	0.0185	0.0168	0.2716	++	29.1	1.411	1	0.235	TRIM33	1	115006097
cg20106601	-0.0177	0.0161	0.2716	--	0	0.003	1	0.9551		4	163483332
cg21673384	-0.007	0.0064	0.2716	--	0	0.155	1	0.6939	UBE2L6	11	57324639
cg11653000	0.0094	0.0086	0.2716	++	0	0.521	1	0.4703		6	43906303
cg12077915	-0.0169	0.0154	0.2716	--	0	0.188	1	0.665		18	77534502
cg25618559	-0.0092	0.0084	0.2716	+-	12	1.136	1	0.2865		2	241644166
cg26513378	0.0126	0.0115	0.2716	-+	29.9	1.427	1	0.2322		2	41722396
cg19107291	-0.0207	0.0189	0.2716	--	0	0.256	1	0.613	ADAMTS17	15	100537865
cg15381875	0.011	0.01	0.2716	++	0	0.179	1	0.6722	FAM151B;CTD-2015H6.3	5	79783844
cg18631946	-0.0148	0.0134	0.2716	--	0	0.045	1	0.8325		9	114749273
cg08687322	-0.0179	0.0163	0.2716	--	0	0.483	1	0.4871	ARHGAP15	2	144019668
cg11115976	0.0264	0.024	0.2716	++	0	0.44	1	0.5073	B3GNTL1	17	80997086
cg21733154	-0.0172	0.0157	0.2716	--	0	0.01	1	0.9215	DOK7	4	3464996
cg06000029	0.01	0.0091	0.2716	++	14.3	1.168	1	0.2799	BAIAP2	17	79035262
cg07642729	-0.0232	0.0211	0.2716	--	0	0.693	1	0.405	ASB15;RP11-390E23.3	7	123248246
cg02246603	0.0099	0.009	0.2716	++	0	0.348	1	0.5553	KIAA1211L;C2orf55	2	99481913
cg20454520	0.0124	0.0113	0.2716	-+	55	2.222	1	0.1361	DCAF11;NRL	14	24584429
cg04461444	0.0147	0.0133	0.2716	+-	8	1.087	1	0.2971	AKAP6;RP11-320M16.2	14	32843196
cg01677098	-0.0177	0.0161	0.2716	--	0	0.617	1	0.4321	TCEA1	8	54935025
cg27286999	0.0134	0.0122	0.2716	++	0	0.696	1	0.4042	OLFM1	9	137967306
cg26706599	0.0266	0.0241	0.2716	+-	41.5	1.71	1	0.1909		5	158839568
cg10236612	0.0128	0.0116	0.2716	++	0	0.317	1	0.5733	RGS6	14	72944693
cg01666235	-0.0121	0.0111	0.2716	--	0	0.193	1	0.6606		4	84312407
cg16930925	-0.0269	0.0245	0.2716	--	0	0.098	1	0.7544	MIR626;MGA	15	41982780
cg22402843	-0.0179	0.0163	0.2717	--	0	0.09	1	0.764	NDE1	16	15743948
cg07908197	0.0176	0.016	0.2717	++	0	0.007	1	0.9353	YTHDF2	1	29069012
cg20179697	0.0129	0.0117	0.2717	++	0	0.681	1	0.4093	SNX9	6	158243607
cg04482331	0.0142	0.013	0.2717	++	0	0.502	1	0.4788	TMEM63B	6	44119598
cg16271002	-0.0185	0.0168	0.2717	--	0	0.204	1	0.6518	ARHGEF16	1	3371104
cg13933139	-0.0226	0.0206	0.2717	+-	71.6	3.518	1	0.0607	CS;RP11-977G19.11	12	56694168
cg04276069	0.0113	0.0103	0.2717	++	0	0.071	1	0.7893		19	2061849
cg19987512	0.0084	0.0076	0.2717	++	0	0.014	1	0.9073	SVOPL	7	138386569
cg13726989	-0.0146	0.0133	0.2717	--	0	0.059	1	0.8074	TRAF3	14	103358686
cg21313072	-0.0098	0.0089	0.2717	--	29.7	1.423	1	0.2329	PSTPIP2	18	43640508
cg01606571	-0.0065	0.0059	0.2717	+-	38	1.612	1	0.2043	HADHA	2	26416940
cg13299941	-0.0227	0.0207	0.2717	--	0	0.305	1	0.5808	LINC00358	13	62603310
cg15388280	-0.0086	0.0078	0.2717	-+	79.4	4.86	1	0.02749	ITGA2B	17	42458256
cg18838337	0.0134	0.0122	0.2717	+-	58.2	2.393	1	0.1218	SHC3	9	91663914
cg04674315	0.0143	0.013	0.2717	++	0	0.401	1	0.5268		7	25897907
cg18712728	0.011	0.01	0.2717	++	0	0.284	1	0.5939	RP11-711K1.7;PRB2	12	11640531
cg01607297	-0.0134	0.0122	0.2717	-+	58.8	2.429	1	0.1191	ARFGEF1	8	68115361
cg03722068	0.0124	0.0112	0.2717	++	0	0.014	1	0.9068	PARN	16	14724253
cg01247127	0.0086	0.0078	0.2717	++	0	0.898	1	0.3432	SIRPD	20	1538366
cg06813297	0.0444	0.0404	0.2717	++	0	0.055	1	0.815	EP400	12	132537251
cg21232341	-0.0091	0.0083	0.2717	--	0	0.624	1	0.4295	PCBP3	21	47280521
cg10667798	0.0136	0.0123	0.2717	+-	75.6	4.096	1	0.04298	SLC22A8	11	62783519
cg03444934	-0.0399	0.0363	0.2717	-+	0	0.666	1	0.4145	CDH13	16	83171314
cg13902779	-0.0228	0.0207	0.2717	+-	44.8	1.812	1	0.1783		10	45114391
cg09435266	0.0102	0.0093	0.2717	++	0	0.923	1	0.3368	AP000439.3	11	69292034
cg12002475	-0.0139	0.0126	0.2717	--	0	0.674	1	0.4118	PIGO;RP11-182N22.8	9	35096809
cg09745256	-0.0167	0.0152	0.2717	--	44.2	1.791	1	0.1808	MIR1273E	1	240851290
cg01145232	-0.0309	0.0281	0.2717	--	0	0.13	1	0.7186	RAET1G	6	150245071
cg18874046	0.0091	0.0083	0.2717	++	0	0.014	1	0.9056	PLXND1	3	129291828
cg26792783	0.014	0.0127	0.2717	-+	27.9	1.387	1	0.2389	CCDC122	13	44450154
cg09689465	0.0094	0.0085	0.2717	++	0	0	1	0.9928	ELAVL1	19	8028819
cg10638793	0.0104	0.0095	0.2717	++	0	0.032	1	0.858	MECOM	3	169027604
cg20619669	-0.0087	0.0079	0.2717	+-	12.3	1.14	1	0.2856	MCM3AP-AS1;MCM3AP	21	47659301
cg05721887	0.0189	0.0172	0.2717	++	0	0.736	1	0.3911	VAPA;RN5S450	18	9923086
cg08650016	-0.0203	0.0184	0.2717	--	0	0.046	1	0.831	TUT1;RP11-838H22.2;MIR3654	11	62359048
cg05323683	-0.0119	0.0109	0.2717	--	0	0.27	1	0.6031	CDH17	8	95168291
cg01868487	-0.0252	0.0229	0.2717	--	0	0.32	1	0.5716	WDFY4	10	49892433
cg10251347	-0.0081	0.0074	0.2717	--	0	0.03	1	0.8628	NRD1	1	52344305
cg25189277	0.0177	0.0161	0.2717	++	30.6	1.441	1	0.23	THOC7;C3orf49	3	63825431
cg20289949	0.0124	0.0112	0.2717	++	0	0.272	1	0.6021	HAAO	2	43019614
cg02561334	0.0128	0.0116	0.2717	++	0	0.003	1	0.9562	ANKDD1A;AC069368.3	15	65208495
cg20662871	-0.0153	0.0139	0.2717	--	0	0.458	1	0.4985	IGFBP4	17	38599705
cg26770445	-0.0177	0.0161	0.2717	--	0	0.31	1	0.5778		6	27247876
cg02362381	-0.0144	0.0131	0.2717	--	0	0.002	1	0.9688	PELO;ITGA1;CTD-2288O8.1	5	52083164
cg03448241	0.0178	0.0162	0.2717	-+	33.8	1.511	1	0.219	FAM55C	3	101540523
cg14995018	0.0243	0.0221	0.2717	+-	68.8	3.207	1	0.07334	PAK1	11	77178419
cg04783710	0.0128	0.0117	0.2717	++	0	0.012	1	0.9144	IGFBP5	2	217539235
cg00693994	0.0112	0.0102	0.2717	++	0	0.007	1	0.9313	GUCY1A3	4	156586710
cg21981744	-0.0082	0.0075	0.2717	--	0	0.923	1	0.3367	IL32	16	3115588
cg14480846	-0.0104	0.0095	0.2717	--	0	0.03	1	0.8631	TNFAIP8	5	118713591
cg01089223	0.0111	0.0101	0.2717	++	0	0.001	1	0.9707	ANKRD6	6	90257280
cg23849592	-0.0164	0.0149	0.2717	--	0	0.584	1	0.4447	TM4SF20	2	228234976
cg23873669	-0.0121	0.011	0.2717	--	0	0.179	1	0.6723	RANBP17	5	170289421
cg03492894	0.0072	0.0066	0.2717	++	0	0.155	1	0.6942	DGKZ	11	46391995
cg06111946	-0.0113	0.0103	0.2717	--	0	0.009	1	0.9263	VAC14	16	70747839
cg10145318	-0.0102	0.0093	0.2717	+-	70.5	3.39	1	0.0656	LY86-AS1	6	6495374
cg24733179	0.0101	0.0092	0.2717	++	0	0.667	1	0.4142	ZNF582	19	56904580
cg15574291	-0.0109	0.0099	0.2717	-+	64.1	2.785	1	0.09518	AC091705.1	7	25590861
cg11382082	-0.0286	0.026	0.2717	--	0	0.434	1	0.51	CTD-2201E18.3	5	43038611
cg21906335	-0.0183	0.0167	0.2717	--	0	0.876	1	0.3492	ZNF155	19	44488269
cg00320608	0.0165	0.015	0.2717	++	0	0.388	1	0.5335	WDR43	2	29116256
cg08442823	-0.013	0.0118	0.2717	-+	23.8	1.312	1	0.252	PHF21A	11	45951803
cg05673937	0.0231	0.021	0.2717	++	0	0.45	1	0.5022	NPFFR1	10	72014778
cg05183931	0.0167	0.0152	0.2717	++	0	0.38	1	0.5375	RP11-358H18.3;RP11-358H18.2	11	17717588
cg11603030	-0.0204	0.0186	0.2717	--	0	0.003	1	0.9531	MDM2	12	69202640
cg16812600	-0.0142	0.0129	0.2717	-+	41.8	1.717	1	0.19		2	28921291
cg16276016	-0.0084	0.0076	0.2717	--	0	0.222	1	0.6378		17	30005896
cg08685706	0.0266	0.0242	0.2717	++	0	0.036	1	0.8488	SPSB4	3	140866728
cg16639691	0.0095	0.0086	0.2717	-+	20.3	1.255	1	0.2626	FLT3	13	28597227
cg26348575	0.0157	0.0143	0.2717	++	0	0.045	1	0.832	NECAP2	1	16767010
cg12286194	0.0193	0.0176	0.2717	++	0	0.089	1	0.7652	TRIB1	8	126442431
cg01970906	0.0186	0.0169	0.2717	++	0	0.041	1	0.8391	PCID2;CUL4A	13	113862960
cg05027779	-0.012	0.0109	0.2717	--	0	0.451	1	0.5017	IL6R;RP11-350G8.5	1	154377524
cg23108291	-0.0177	0.0161	0.2717	-+	52.5	2.106	1	0.1468	COMMD10	5	115420582
cg16886306	-0.0134	0.0122	0.2717	--	0	0.84	1	0.3595	LRRC74A;C14orf166B	14	77329114
cg08235041	-0.007	0.0064	0.2717	--	5.1	1.054	1	0.3046	ANKFN1	17	54280834
cg03145486	0.0135	0.0123	0.2717	++	0	0.375	1	0.5405	NOTCH4	6	32180187
cg05227131	0.0174	0.0158	0.2717	++	0	0.943	1	0.3315	NKX2-4;RP11-227D2.3	20	21378220
cg11749010	0.0335	0.0304	0.2717	++	0	0.012	1	0.9124	MBD1	18	47794623
cg00131758	0.01	0.0091	0.2717	-+	0	0.935	1	0.3336	MICAL3;XXbac-B461K10.4	22	18275234
cg23683620	-0.0116	0.0106	0.2717	-+	81.1	5.283	1	0.02154		19	2753457
cg19385628	0.0143	0.013	0.2717	-+	0	0.98	1	0.3222	GRM7	3	6904640
cg27568734	-0.0154	0.014	0.2717	--	0	0.527	1	0.4678	snoU13	2	115038987
cg20166783	0.0159	0.0144	0.2717	++	0	0.089	1	0.7659	RFC1	4	39367943
cg12721857	0.0071	0.0064	0.2717	-+	43.5	1.771	1	0.1832	CDC42BPB	14	103494686
cg10495572	0.0141	0.0128	0.2717	++	0	0.96	1	0.3272		1	66911193
cg27291522	0.0075	0.0068	0.2718	++	0	0.001	1	0.979	MYO7A	11	76842320
cg05057976	0.0169	0.0153	0.2718	++	0	0.231	1	0.6307	CST6	11	65779667
cg00426382	-0.0159	0.0144	0.2718	--	0	0.318	1	0.5731	TNIK	3	170973243
cg26360595	-0.0203	0.0185	0.2718	--	24.8	1.329	1	0.2489	FBXO47	17	37099900
cg08322574	-0.0119	0.0108	0.2718	--	0	0.483	1	0.4872	PSMC3IP	17	40726131
cg13924807	0.0106	0.0097	0.2718	++	0	0.147	1	0.7015		5	153994571
cg24134342	0.0127	0.0115	0.2718	-+	12.7	1.145	1	0.2846	NMB;WDR73	15	85198444
cg10829693	0.0123	0.0112	0.2718	+-	68.7	3.192	1	0.07398	AP000282.2	21	34396221
cg02707799	-0.0144	0.0131	0.2718	--	0	0.496	1	0.4812	MYST3;KAT6A	8	41814854
cg09173617	0.0167	0.0152	0.2718	++	0	0.081	1	0.7766	PTPRJ	11	48131664
cg19397221	0.0155	0.0141	0.2718	++	0	0.072	1	0.7886	GRSF1	4	71705056
cg04145621	0.0076	0.0069	0.2718	++	0	0.617	1	0.4323	FAM195A;MSLN	16	693166
cg18019663	-0.0084	0.0076	0.2718	+-	0	0.858	1	0.3543		1	208431081
cg11560438	-0.0125	0.0114	0.2718	--	0	0.594	1	0.441	DNHD1	11	6554297
cg09479489	0.0107	0.0098	0.2718	++	0	0.3	1	0.584	CSRNP2	12	51478729
cg00431187	0.0121	0.011	0.2718	++	0	0.03	1	0.8632	HOXA3;HOXA-AS2	7	27161749
cg13573346	-0.0145	0.0132	0.2718	-+	70.8	3.422	1	0.06433	MEG8;SNORD112	14	101363925
cg14071137	0.009	0.0082	0.2718	++	27	1.37	1	0.2418		12	133020030
cg18156033	0.0119	0.0108	0.2718	++	11.8	1.134	1	0.287	ACVR1C	2	158485580
cg16181700	-0.0158	0.0144	0.2718	--	0	0.185	1	0.667	KCNK5	6	39196071
cg08415138	-0.0115	0.0105	0.2718	--	0	0.054	1	0.8157	TNKS	8	9472784
cg10861017	0.0134	0.0122	0.2718	++	0	0.001	1	0.9749	ZNF420	19	37569503
cg10544324	-0.0106	0.0096	0.2718	+-	0	0.973	1	0.3241	ACTR8	3	53915957
cg08020552	0.017	0.0155	0.2718	-+	53.9	2.171	1	0.1406	AC016995.3	2	38640055
cg21364615	0.015	0.0136	0.2718	++	0	0.173	1	0.6777		10	1222689
cg07804621	0.0185	0.0168	0.2718	++	0	0.822	1	0.3646		5	107722229
cg04133852	-0.0126	0.0115	0.2718	--	0	0.014	1	0.9054	TRPM3	9	73538988
cg07687384	0.0214	0.0195	0.2718	+-	0	0.712	1	0.3987	DDX46	5	134117674
cg02330706	0.0116	0.0105	0.2718	-+	50.4	2.018	1	0.1554	RECQL5;LOC643008;C17orf109	17	73629402
cg03950798	-0.0217	0.0198	0.2718	--	18.1	1.222	1	0.269	RP11-725M22.1	4	34669439
cg25714432	-0.0181	0.0165	0.2718	--	0	0.412	1	0.5207		5	2887968
cg14552904	0.0247	0.0225	0.2718	++	0	0.136	1	0.7121	XKR4	8	56328173
cg04981737	-0.0148	0.0135	0.2718	--	0	0.163	1	0.6864	HOXC10;HOXC6;HOXC5	12	54383434
cg00081098	-0.0114	0.0104	0.2718	+-	0	0.868	1	0.3514		17	65814508
cg23052793	-0.0181	0.0165	0.2718	--	0	0.114	1	0.7357	PRKACB	1	84547955
cg15793887	-0.0132	0.012	0.2718	--	0	0.041	1	0.8386		6	170333119
cg16107403	0.0149	0.0135	0.2718	++	0	0.082	1	0.7743	KRTAP9-1	17	39344834
cg05415378	0.0142	0.013	0.2718	++	0	0.306	1	0.5799	NRD1	1	52344844
cg18198560	0.0185	0.0168	0.2718	++	0	0.734	1	0.3914	CTD-2251F13.1	14	30474446
cg23146762	0.0162	0.0147	0.2718	++	0	0.55	1	0.4582		11	59313811
cg12030017	0.0167	0.0152	0.2718	+-	0	0.519	1	0.4711	APBB2	4	40893064
cg01214012	0.0265	0.0241	0.2718	++	47.3	1.897	1	0.1684	CTD-2251F13.1;PRKD1	14	30585046
cg03782956	0.018	0.0164	0.2718	++	0	0.099	1	0.7525	HMGN4	6	26538188
cg22134698	0.0161	0.0146	0.2718	++	0	0.066	1	0.7967	CLDN12	7	90091849
cg19961002	-0.0106	0.0097	0.2718	+-	74.3	3.887	1	0.04866	ANAPC11	17	79852321
cg23028072	-0.0129	0.0117	0.2718	--	0	0.025	1	0.8752	ST3GAL3	1	44257203
cg01461420	-0.0122	0.0111	0.2718	--	0	0.019	1	0.8915	INTS1	7	1537488
cg02423587	0.0098	0.0089	0.2718	-+	94.2	17.231	1	3.309e-05	TFAP2E	1	36059379
cg22158248	0.0103	0.0094	0.2718	+-	25.8	1.348	1	0.2456	ALDH2	12	112204136
cg26468699	-0.0074	0.0067	0.2718	--	0	0.016	1	0.9007	NAB1	2	191518620
cg08092050	-0.0138	0.0126	0.2718	--	0	0.624	1	0.4295	IREB2	15	78734858
cg22327690	-0.0125	0.0114	0.2718	--	0	0.327	1	0.5675	TRIM37	17	57179774
cg13990092	0.0349	0.0318	0.2718	++	0	0.011	1	0.9165	OXGR1	13	97646731
cg20475082	0.0136	0.0124	0.2718	+-	59.3	2.46	1	0.1168		2	129166686
cg16503834	-0.0157	0.0143	0.2718	--	32.5	1.482	1	0.2234	PTDSS2	11	488608
cg00206639	-0.0178	0.0162	0.2718	-+	45.5	1.834	1	0.1757		15	99987871
cg10905613	-0.0097	0.0088	0.2718	--	0	0.665	1	0.4147	GPS2;RP11-542C16.2	17	7218247
cg14673165	0.017	0.0155	0.2718	++	0	0.475	1	0.4909	TTC9C;HNRNPUL2-BSCL2;HNRNPUL2;RP11-831H9.16	11	62495444
cg10562009	-0.0196	0.0179	0.2718	--	0	0.221	1	0.6381	MBOAT1;RP11-239H6.2	6	20213930
cg19756025	-0.0126	0.0114	0.2718	+-	10	1.111	1	0.2919		6	67658563
cg21359049	-0.0171	0.0155	0.2718	--	0	0.073	1	0.7877	GNPDA1	5	141385912
cg02374944	-0.0082	0.0075	0.2718	--	0	0.67	1	0.413	MAN2A2	15	91463093
cg00718594	0.0125	0.0114	0.2718	++	0	0.022	1	0.8821	RBMS2	12	56968168
cg04020412	-0.0187	0.017	0.2718	--	0	0.059	1	0.808		2	11237170
cg22030154	-0.0224	0.0204	0.2718	--	0	0.381	1	0.5372		3	105596110
cg02076939	0.0138	0.0126	0.2718	++	0	0.886	1	0.3465	SCN2B	11	118042561
cg08805781	-0.0105	0.0095	0.2718	--	0	0.604	1	0.4372	COL27A1	9	116943083
cg18154686	0.0163	0.0149	0.2718	++	0	0.007	1	0.9317	TDRD7	9	100172780
cg13867865	0.021	0.0191	0.2718	+-	46.7	1.877	1	0.1707	C12orf56;RPS11P6	12	64784498
cg27628962	-0.0056	0.0051	0.2718	--	0	0.495	1	0.4815		22	20961888
cg26379475	0.0106	0.0096	0.2718	++	0	0.019	1	0.8894	SH2D1B	1	162381781
cg15442811	0.0116	0.0106	0.2718	++	0	0.345	1	0.557	CDK5R2;AC097468.7	2	219824401
cg12522599	-0.0118	0.0107	0.2718	-+	61.3	2.586	1	0.1078	EEPD1	7	36231629
cg22065526	-0.0091	0.0083	0.2718	--	0	0.1	1	0.7513	OBSL1;INHA	2	220436921
cg21700663	0.0187	0.017	0.2718	+-	18.9	1.233	1	0.2668	RP11-526I2.3	15	101093900
cg05145898	0.0133	0.0121	0.2718	+-	78.8	4.71	1	0.02999	KIAA0232	4	6883799
cg15621458	-0.0156	0.0142	0.2718	--	0	0.68	1	0.4095	NEDD1	12	97300429
cg02702614	-0.0136	0.0123	0.2718	--	0	0.201	1	0.654	BDH1	3	197282691
cg17723210	0.0132	0.012	0.2718	-+	30.3	1.434	1	0.231	RP4-593C16.3	1	178449178
cg24922877	-0.0159	0.0145	0.2718	--	0	0.045	1	0.8316	C12orf74	12	93095981
cg03284024	0.0089	0.0081	0.2718	++	0	0.038	1	0.8447	FMN1	15	33425640
cg02384911	-0.0073	0.0067	0.2718	+-	80.7	5.171	1	0.02296	ABR	17	907886
cg18388891	-0.0171	0.0156	0.2718	--	0	0.238	1	0.6255	LASS4;CERS4	19	8274283
cg14986746	0.0181	0.0165	0.2718	++	0	0.32	1	0.5719	EDNRA	4	148402074
cg02248103	-0.0313	0.0285	0.2719	--	0	0	1	0.9874		16	62984521
cg05821816	-0.0171	0.0155	0.2719	-+	48.1	1.928	1	0.1649	PCCA	13	100741197
cg19011939	-0.0097	0.0089	0.2719	-+	75	3.996	1	0.04562	EP300-AS1;RP1-85F18.5	22	41591607
cg05659220	0.0171	0.0155	0.2719	++	22.9	1.297	1	0.2548	TBC1D22A	22	47335234
cg23920389	0.0128	0.0117	0.2719	++	0	0.053	1	0.8175	EIF2B4;SNX17	2	27592846
cg10982864	0.0075	0.0069	0.2719	++	0	0.056	1	0.8128	KAT6B	10	76735767
cg01656396	-0.0128	0.0117	0.2719	+-	50.3	2.012	1	0.156	TEK	9	27157924
cg14519696	-0.0143	0.013	0.2719	--	0	0.016	1	0.8995	TMEM38B	9	108459452
cg00651759	-0.0172	0.0157	0.2719	+-	70.5	3.392	1	0.06552		1	88870042
cg04794254	0.0107	0.0098	0.2719	++	0	0	1	0.9881	KIF17	1	21010856
cg04537184	-0.0189	0.0172	0.2719	--	0	0.822	1	0.3645	THBS2	6	169651134
cg02647406	0.0077	0.007	0.2719	++	0	0.14	1	0.7085	PACRGL	4	20704940
cg10982433	-0.0105	0.0096	0.2719	--	0	0.605	1	0.4367	C1QL3	10	16563821
cg19403610	-0.0119	0.0109	0.2719	--	0	0.042	1	0.8368	C10orf90	10	128359014
cg19741945	0.0146	0.0133	0.2719	++	0	0.114	1	0.7359	TRIM71	3	32859587
cg11722981	-0.0102	0.0093	0.2719	--	16	1.191	1	0.2751	CCDC13-AS1;CCDC13	3	42772980
cg05342136	-0.0132	0.012	0.2719	--	0	0.211	1	0.6463	LRPAP1	4	3528373
cg15646126	-0.0059	0.0054	0.2719	--	0	0.186	1	0.6659	ASIC1	12	50472046
cg24716782	0.0169	0.0153	0.2719	++	0	0.211	1	0.646	TG	8	133971228
cg10136146	-0.0152	0.0138	0.2719	+-	62.8	2.685	1	0.1013	CD81	11	2403498
cg01615018	0.02	0.0182	0.2719	-+	23.4	1.306	1	0.2531	HOXC9;HOXC-AS1;HOXC5;HOXC6	12	54393550
cg13655260	0.0255	0.0232	0.2719	+-	85.8	7.031	1	0.008012	GRM8	7	126891099
cg07229938	0.0169	0.0154	0.2719	++	0	0.699	1	0.403	HMX2	10	124907600
cg13841804	0.0172	0.0156	0.2719	++	0	0.059	1	0.8087	ANP32E	1	150207467
cg15855040	-0.0117	0.0107	0.2719	--	0	0	1	0.9938		21	44719219
cg02166787	0.0149	0.0135	0.2719	++	0	0.488	1	0.4849	MFSD5	12	53644313
cg08141928	0.0101	0.0092	0.2719	++	0	0.328	1	0.5671	HIF1A;RP11-618G20.4	14	62162460
cg22214746	0.0115	0.0105	0.2719	++	0	0.23	1	0.6314		4	109271839
cg09628689	0.0166	0.0151	0.2719	++	0	0.112	1	0.7381		8	74048622
cg16867777	-0.0166	0.0151	0.2719	--	0	0.108	1	0.7421	TIAM1;AP000251.2	21	32932073
cg21290839	0.0201	0.0183	0.2719	++	0	0.129	1	0.7194		6	97891300
cg13711520	0.0133	0.0121	0.2719	++	5.1	1.054	1	0.3046	WDSUB1	2	160112851
cg18587247	-0.0089	0.0081	0.2719	--	0	0.011	1	0.916	MAP2K3	17	21200785
cg21363348	0.0158	0.0144	0.2719	++	0	0.057	1	0.8107	TMEM140;C7orf49	7	134832221
cg11388976	-0.0096	0.0088	0.2719	+-	28.9	1.406	1	0.2357	RP4-742C19.12	22	39486207
cg12565083	0.0447	0.0407	0.2719	++	0	0.008	1	0.9308	CAMK1D	10	12640797
cg12802486	0.0199	0.0181	0.2719	++	0	0.808	1	0.3686	SHANK2	11	70316956
cg09601653	-0.0067	0.0061	0.2719	--	0	1	1	0.3174	HCN3	1	155258818
cg06820296	-0.0172	0.0156	0.2719	--	0	0.152	1	0.6962	EXPH5	11	108463783
cg25571189	-0.0199	0.0181	0.2719	-+	73.4	3.763	1	0.0524	LYPD1	2	133427612
cg03072586	-0.0072	0.0065	0.2719	--	0	0.019	1	0.8906	ATXN1	6	16597146
cg02295848	0.018	0.0164	0.2719	++	0	0.325	1	0.5688	LINC01505;RP11-308N19.3;RP11-308N19.4	9	109379261
cg02879159	-0.007	0.0064	0.2719	--	0	0.032	1	0.8582	TRIM15	6	30135449
cg00636096	0.0096	0.0088	0.2719	++	43.5	1.769	1	0.1835		1	198488894
cg25579867	-0.017	0.0155	0.2719	--	0	0.807	1	0.369	ANKRD33B	5	10647125
cg10602002	0.0128	0.0117	0.2719	++	0	0.077	1	0.782	U4	12	70837746
cg00935307	-0.0362	0.0329	0.2719	--	0	0.496	1	0.4814	RP11-1398P2.1	4	1581921
cg06573143	-0.017	0.0154	0.2719	--	0	0.395	1	0.5297	KATNAL2	18	44564432
cg03528069	-0.0205	0.0187	0.2719	+-	75.5	4.073	1	0.04356	RP11-384F7.2	3	117604167
cg26274952	-0.0121	0.0111	0.2719	--	23.9	1.313	1	0.2518	WDR35	2	20144441
cg19496005	0.0097	0.0089	0.2719	++	0	0.025	1	0.8734	GJD3	17	38521074
cg06397424	-0.0198	0.018	0.2719	--	0	0.576	1	0.448	NDE1;KIAA0430	16	15737279
cg27423323	0.0081	0.0074	0.2719	++	0	0.412	1	0.5211	PTPRA	20	2963112
cg01623747	-0.0135	0.0123	0.2719	+-	45.7	1.841	1	0.1748	FHAD1	1	15606535
cg03122427	0.015	0.0136	0.2719	++	0	0.003	1	0.9564	ENTPD1;RP11-429G19.2	10	97552565
cg18181624	0.0187	0.017	0.2719	++	0	0.122	1	0.7268	GABRG3	15	27418698
cg21540848	0.0164	0.0149	0.2719	-+	79.3	4.826	1	0.02803	CDK8	13	26827827
cg14440599	0.0133	0.0121	0.2719	++	0	0.17	1	0.6803	TCERG1L	10	132977245
cg07326665	-0.0159	0.0145	0.2719	-+	2.2	1.022	1	0.312	PDIA2	16	334445
cg26222229	0.0108	0.0098	0.2719	++	0	0.524	1	0.4689	PPIL1;C6orf89;PI16	6	36842844
cg02019114	0.01	0.0091	0.2719	-+	63.5	2.737	1	0.09803	RP11-399E6.1	1	41726446
cg12185908	0.0169	0.0154	0.2719	++	0	0.984	1	0.3213	SGOL1;SGOL1-AS1	3	20227516
cg02049522	-0.0223	0.0203	0.2719	--	0	0.276	1	0.5993	MLF2	12	6862726
cg01491398	0.0088	0.008	0.2719	++	0	0.963	1	0.3264	PTPRN2	7	157551024
cg00899354	0.0092	0.0084	0.2719	++	0	0.032	1	0.859		5	174063572
cg25041570	-0.012	0.0109	0.2719	--	0	0.422	1	0.5161	BRINP2;FAM5B	1	177248088
cg06672737	-0.0161	0.0146	0.2719	+-	86.1	7.197	1	0.007304	CPLX1	4	778827
cg15339079	-0.0203	0.0185	0.2719	--	54.8	2.213	1	0.1369	MAP7	6	136729364
cg24681125	-0.0143	0.013	0.2719	+-	81.4	5.384	1	0.02032		2	154725150
cg21431050	0.012	0.0109	0.2719	++	0	0.02	1	0.8884		18	56672193
cg21251926	0.0118	0.0107	0.2719	++	34	1.516	1	0.2183	GML;RP11-706C16.5	8	143916206
cg22975853	0.0097	0.0089	0.2719	++	0	0.843	1	0.3585	ADAM12	10	127789788
cg18384681	-0.0244	0.0222	0.2719	+-	59.7	2.479	1	0.1154		1	55462126
cg22177068	-0.0117	0.0107	0.2719	--	0	0.128	1	0.72	ATP13A4-AS1;ATP13A4	3	193269560
cg16713727	0.0099	0.009	0.2719	++	0	0.394	1	0.5303	SLC25A34;RP11-288I21.1	1	16062720
cg11882888	0.0182	0.0165	0.2719	++	0	0.015	1	0.9018	CDH4	20	60364704
cg04613771	0.0183	0.0167	0.2719	++	0	0.167	1	0.6826	PPP2R5E	14	64008414
cg15056128	-0.0147	0.0134	0.2719	--	0	0.208	1	0.6487	KRT222;SMARCE1	17	38821487
cg21023952	-0.014	0.0127	0.2719	--	0	0.105	1	0.7463	PDE4D;PART1	5	59783035
cg00357176	-0.0149	0.0136	0.2719	-+	0	0.987	1	0.3204	HIPK2	7	139257004
cg07954559	0.0148	0.0134	0.2719	+-	39.9	1.663	1	0.1973	TP63	3	189504443
cg10126903	-0.0134	0.0122	0.2719	--	0	0.014	1	0.9051	SPN	16	29675214
cg12443213	-0.0176	0.016	0.2719	--	0	0.442	1	0.5062	SORCS2	4	7395485
cg00152975	-0.0099	0.009	0.2719	--	0	0.034	1	0.8539	SLC5A5	19	17981922
cg22144125	0.0142	0.0129	0.2719	++	0	0.129	1	0.7194	MOSPD3	7	100209665
cg11155621	0.0145	0.0132	0.272	++	0	0.692	1	0.4054	HEXIM2;AC002117.1	17	43238118
cg01418441	0.0167	0.0152	0.272	++	0	0.688	1	0.407	EIF5A	17	7210958
cg23579614	-0.0095	0.0086	0.272	--	63.9	2.77	1	0.09605	IRG1	13	77521534
cg00257769	0.0162	0.0147	0.272	++	0	0.016	1	0.898	PARP4	13	25001166
cg26658571	0.0135	0.0123	0.272	++	0	0.451	1	0.5018		7	17139203
cg10721259	0.0095	0.0086	0.272	++	0	0.008	1	0.9291	RP11-982M15.6	14	105146996
cg21839856	0.0166	0.0151	0.272	++	0	0.001	1	0.9731		12	111372486
cg08255572	-0.0106	0.0097	0.272	--	0	0.352	1	0.5529	RP11-123G5.1	4	127662005
cg17139403	0.0149	0.0135	0.272	-+	49.6	1.983	1	0.1591		12	66461109
cg10171332	-0.0189	0.0172	0.272	--	0	0	1	0.9878	INHBC	12	57842079
cg18585497	0.0217	0.0198	0.272	++	0	0.016	1	0.9002		1	74305803
cg15546356	0.0115	0.0105	0.272	-+	87.5	7.984	1	0.004719	NOL10	2	10795765
cg08112616	-0.0088	0.008	0.272	-+	86.7	7.493	1	0.006193	MEG8	14	101360188
cg25977744	0.0087	0.0079	0.272	++	0	0.001	1	0.9764	CDK4	12	58146274
cg06176750	-0.0183	0.0166	0.272	--	0	0.7	1	0.4028	RBMXL2	11	7112356
cg08585120	-0.0168	0.0153	0.272	--	31.1	1.452	1	0.2282	SERAC1;GTF2H5	6	158589194
cg10540440	0.0211	0.0192	0.272	++	0	0.008	1	0.9275	AL133493.2	21	47012810
cg12467737	0.0119	0.0109	0.272	++	0	0.383	1	0.5358	LINC00083	1	178470014
cg14106680	-0.0481	0.0438	0.272	--	0	0.123	1	0.7256	MYH14	19	50733985
cg03602730	0.0139	0.0126	0.272	++	0	0.024	1	0.8773	STXBP5L	3	120626911
cg21453309	-0.0103	0.0094	0.272	+-	9.1	1.1	1	0.2943	FAM101A;RP11-522N14.1	12	124774055
cg12830546	-0.0077	0.0071	0.272	--	0	0.894	1	0.3443	ELMO1-AS1;ELMO1	7	37036501
cg11057604	-0.0127	0.0116	0.272	--	0	0.137	1	0.7111	KIAA0355	19	34804442
cg08080081	-0.0094	0.0086	0.272	--	0	0.693	1	0.4052	GALNS	16	88901747
cg24639178	-0.0128	0.0116	0.272	-+	44.3	1.795	1	0.1803	WSB2	12	118496434
cg07639959	-0.0218	0.0198	0.272	--	0	0.431	1	0.5113	EXO1	1	242011162
cg06268283	-0.0141	0.0129	0.272	--	0	0.004	1	0.9494		5	89024910
cg05341479	-0.0164	0.0149	0.272	--	0	0.147	1	0.7016		18	10101427
cg23256188	0.0076	0.0069	0.272	-+	0	0.638	1	0.4243	DOPEY2	21	37618456
cg26392828	-0.0125	0.0114	0.272	--	0	0.128	1	0.7206	SIX4	14	61191075
cg20224334	-0.0155	0.0141	0.272	+-	27.2	1.374	1	0.2411	MRPL44	2	224821929
cg05969659	0.0146	0.0133	0.272	++	0	0.765	1	0.3818	C3orf58	3	143692785
cg17307068	0.0145	0.0132	0.272	-+	14.9	1.175	1	0.2783	ZCCHC24	10	81173929
cg00741992	-0.0057	0.0052	0.272	--	0	0.587	1	0.4437		16	30432687
cg21205713	0.0229	0.0208	0.272	++	0	0.2	1	0.6551	SFRS3;SRSF3;PI16	6	36570759
cg14581997	-0.0142	0.0129	0.272	--	0	0.288	1	0.5915	KCNQ3	8	133361568
cg05754179	0.0069	0.0063	0.272	++	0	0.058	1	0.8105		11	125985044
cg12720889	0.018	0.0164	0.272	++	0	0.411	1	0.5214	OPCML	11	133222893
cg00312532	0.0085	0.0078	0.272	-+	35.6	1.553	1	0.2127	SHROOM3;AC112249.1	4	77415657
cg16253412	-0.0134	0.0122	0.272	--	0	0.662	1	0.416	TPST1	7	65670776
cg02560323	0.0097	0.0088	0.272	++	0	0.487	1	0.4854		2	11517076
cg12937183	-0.0151	0.0137	0.272	--	0	0.05	1	0.8237	PRKAG2	7	151421916
cg10820485	-0.0134	0.0122	0.272	--	0	0.032	1	0.8574	LOC101928306	4	4945714
cg19308769	0.0194	0.0177	0.272	-+	32.4	1.479	1	0.2239	RP5-1125N11.1	1	31289850
cg08252691	-0.0105	0.0096	0.272	--	0	0.007	1	0.9338		10	62608318
cg11651430	0.0105	0.0095	0.272	++	0	0.071	1	0.7898	UBL3	13	30426106
cg16170009	0.0159	0.0145	0.272	++	0	0.169	1	0.6813	POR	7	75603430
cg15451187	0.0098	0.0089	0.272	-+	70.2	3.353	1	0.0671		16	69504163
cg17362456	-0.0074	0.0067	0.272	+-	16.7	1.2	1	0.2732		17	79922413
cg00834440	-0.0182	0.0166	0.272	--	0	0.309	1	0.5784	ANKS1B;RP11-473C19.1	12	99324842
cg25251543	0.0096	0.0088	0.272	-+	72.9	3.692	1	0.05468	AC079612.1	2	240505399
cg24635874	-0.0139	0.0126	0.272	--	23.6	1.309	1	0.2526		9	84402610
cg01455299	0.0204	0.0186	0.272	++	0	0.679	1	0.4099		5	40498152
cg20592766	-0.0134	0.0122	0.272	-+	56.7	2.308	1	0.1287	SH3RF3	2	109934860
cg26740135	-0.0199	0.0181	0.272	--	0	0.287	1	0.5924	GTF3C3	2	197631753
cg14134003	0.0143	0.013	0.272	++	0	0.388	1	0.5335	ZCCHC6	9	88952877
cg22996129	0.0119	0.0109	0.272	++	0	0.21	1	0.6471	HEXIM1	17	43226092
cg20018022	0.0194	0.0177	0.272	+-	0	0.631	1	0.427	DUSP14	17	35851415
cg16191750	-0.015	0.0137	0.272	--	0	0.7	1	0.4029	ITGA2B	17	42463157
cg04001732	-0.0106	0.0097	0.272	--	0	0.005	1	0.9455	RP11-96L14.7;ZNF593	1	26498305
cg00268330	0.0149	0.0135	0.272	++	0	0.006	1	0.9402	TMEM64	8	91801473
ch.1.38660012F	0.0169	0.0154	0.272	++	0	0.017	1	0.8954		1	38887425
cg10797702	0.0084	0.0076	0.272	++	0	0.005	1	0.9437		5	1313931
cg16144576	0.0185	0.0169	0.272	-+	61	2.566	1	0.1092	RP11-110A12.2	12	55894155
cg25365807	-0.0102	0.0093	0.272	--	0	0.123	1	0.7254	C16orf70	16	67168621
cg07326602	-0.0154	0.014	0.272	--	0	0.15	1	0.6984	MTL5	11	68495403
cg10647357	-0.0122	0.0111	0.272	--	0	0.286	1	0.5927		17	38693474
cg26756208	0.0093	0.0085	0.272	++	0	0.435	1	0.5094		10	102414910
cg17530031	0.0097	0.0088	0.272	++	0	0.045	1	0.8325	ING5;AC114730.11	2	242665670
cg12751127	-0.0187	0.017	0.272	--	10.9	1.122	1	0.2895		8	42073005
cg13164535	-0.0198	0.0181	0.272	--	0	0.013	1	0.9096	CORO1C	12	109118030
cg19214746	-0.019	0.0173	0.272	-+	0	0.832	1	0.3618	CLIP1-AS1;CLIP1;RP11-450K4.1	12	122879564
cg23752764	0.0151	0.0138	0.272	++	0	0.27	1	0.6034	SLC20A2	8	42360045
cg23594928	0.0094	0.0086	0.272	++	0	0.216	1	0.6418		6	168446562
cg12759458	-0.0127	0.0115	0.272	--	0	0.231	1	0.631	TTF1	9	135279835
cg04143828	-0.0203	0.0185	0.272	--	0	0.004	1	0.9467	TBC1D22A	22	47241156
cg25863892	0.0251	0.0229	0.272	++	0	0.121	1	0.7283	FLJ41562;RP11-453E17.3;TMPRSS11BNL	4	69083729
cg27495108	0.0091	0.0083	0.272	+-	76.3	4.226	1	0.03982	APBB2	4	41216882
cg09828027	0.0083	0.0076	0.272	++	0	0.32	1	0.5719	FLYWCH1	16	2979255
cg14117297	0.0071	0.0064	0.272	++	51.7	2.071	1	0.1502	TMIGD2	19	4301870
cg04277784	-0.0168	0.0153	0.272	--	0	0.209	1	0.6478		20	59731711
cg26620745	-0.0115	0.0105	0.272	--	2.6	1.026	1	0.311	SCN2B	11	118048516
cg19247627	-0.0115	0.0104	0.272	--	0	0.176	1	0.6746		13	24945812
cg20725334	-0.008	0.0073	0.272	+-	31.5	1.461	1	0.2268		2	114553502
cg14928672	0.0162	0.0148	0.272	+-	62.5	2.67	1	0.1023	AC009120.4	16	74291175
cg03263046	0.0193	0.0175	0.272	++	0	0.301	1	0.5832		9	94298982
cg22547480	-0.0177	0.0162	0.2721	--	0	0.02	1	0.8877	TMIGD1	17	28661120
cg20311544	0.0127	0.0115	0.2721	+-	52.7	2.114	1	0.1459	RBM15;RP5-1074L1.1	1	110880452
cg24305675	0.0139	0.0127	0.2721	+-	59.7	2.481	1	0.1153		1	213089738
cg04454088	0.0106	0.0096	0.2721	++	0	0.005	1	0.9443	RNF126	19	661432
cg09171508	0.0083	0.0075	0.2721	++	0	0.017	1	0.8974		19	31276309
cg02965078	0.0083	0.0075	0.2721	++	0	0.012	1	0.9134	GPR44;PTGDR2	11	60623504
cg14613365	-0.0146	0.0133	0.2721	--	0	0.029	1	0.8642	RP13-137A17.4	10	134769090
cg05760722	-0.021	0.0192	0.2721	+-	26.6	1.363	1	0.243	SCN8A	12	52115238
cg06272089	0.0114	0.0104	0.2721	++	0	0.014	1	0.9072	TBC1D21;RP11-24D15.1	15	74165916
cg22167612	0.0139	0.0127	0.2721	++	0	0.618	1	0.4319	AC016907.3	2	30364732
cg05390927	0.0093	0.0084	0.2721	++	0	0.561	1	0.4539	CCDC40	17	78033102
cg09001061	0.0118	0.0108	0.2721	++	0	0.012	1	0.9129	BIK	22	43517594
cg12804841	-0.0136	0.0124	0.2721	-+	71.4	3.492	1	0.06165	TUBA1C;RP11-161H23.5	12	49663137
cg05027533	-0.0137	0.0124	0.2721	--	0	0.843	1	0.3584	FMNL2	2	153290479
cg09997463	-0.0185	0.0169	0.2721	-+	66.6	2.991	1	0.0837	CNOT2;LINC01481;RP11-611E13.2	12	70637067
cg11432943	-0.009	0.0082	0.2721	+-	52.4	2.099	1	0.1474	ASAM	11	123029267
cg12672540	-0.0107	0.0097	0.2721	--	0	0.141	1	0.7074	TSSC4	11	2423328
cg16499834	-0.0237	0.0215	0.2721	--	0	0.197	1	0.657	RAN;U6	12	131355834
cg21623566	-0.0093	0.0085	0.2721	--	0	0.26	1	0.6104	DCC	18	49868513
cg06682556	0.0096	0.0088	0.2721	++	0	0.356	1	0.5506		13	65533139
cg07943152	0.0069	0.0062	0.2721	++	0	0.105	1	0.7455	PPCDC	15	75391193
cg04094384	0.0063	0.0058	0.2721	-+	26.1	1.354	1	0.2446	TLN2	15	63024906
cg00719771	0.0094	0.0085	0.2721	++	0	0.479	1	0.4889		6	23523214
cg19897537	-0.0088	0.008	0.2721	--	0	0.047	1	0.829	MGAT4D;RP11-542P2.1	4	141420609
cg23025752	-0.0083	0.0076	0.2721	+-	63.2	2.72	1	0.09912	LRIG1;SLC25A26	3	66433559
cg07541643	-0.0117	0.0107	0.2721	--	0	0.267	1	0.6055	PRKCB	16	24057526
cg13093012	-0.024	0.0219	0.2721	--	0	0.048	1	0.827	PDE1C	7	32246897
cg03297163	0.0249	0.0227	0.2721	++	0	0.017	1	0.8966		7	2548137
cg07892425	0.0204	0.0186	0.2721	++	0	0.223	1	0.637	TPD52	8	80992982
cg23054189	-0.0261	0.0238	0.2721	--	0	0.027	1	0.8695	TRIM58	1	248020692
cg20486877	-0.0107	0.0098	0.2721	--	0	0.005	1	0.9412	GABBR1	6	29594481
cg03575050	0.0088	0.008	0.2721	++	34.5	1.527	1	0.2166	RP11-305N23.1	11	119396237
cg19739512	-0.0117	0.0107	0.2721	--	0	0.033	1	0.8552	RP13-942N8.1	12	123850127
cg27629378	0.0091	0.0083	0.2721	+-	65	2.856	1	0.09101		3	43236218
cg08350079	0.0099	0.009	0.2721	++	0	0.255	1	0.6139		20	61396761
cg04553355	0.0102	0.0093	0.2721	++	0	0.27	1	0.6036	SLC6A19	5	1215695
cg06549384	-0.0063	0.0058	0.2721	--	0	0.625	1	0.4291	WDR20	14	102687712
cg14698154	0.0174	0.0158	0.2721	-+	59.3	2.459	1	0.1168	RP11-155G15.2	5	96747223
cg00061264	-0.0111	0.0101	0.2721	--	0	0.29	1	0.59	UBE2E1	3	23852775
cg10910512	-0.0163	0.0149	0.2721	--	0	0.739	1	0.3898	LAMA4;RP11-506B6.6	6	112576009
cg22881279	0.0158	0.0144	0.2721	++	0	0.856	1	0.3549	NBN	8	90996602
cg11416543	-0.0109	0.0099	0.2721	--	0	0.073	1	0.787	SH3BP5	3	15374906
cg26573927	0.0102	0.0093	0.2721	++	0	0.099	1	0.7533	CTD-2281E23.2	8	1145360
cg18571874	0.0089	0.0081	0.2721	++	0	0.075	1	0.784		7	71201267
cg10798171	0.0114	0.0103	0.2721	++	0	0.101	1	0.7505	ICA1;AC007009.1;AC007128.1	7	8302301
cg21854165	0.026	0.0236	0.2721	++	0	0.254	1	0.6145	NKAIN1	1	31713328
cg02077829	-0.0124	0.0113	0.2721	-+	54.4	2.194	1	0.1385	GALNT16	14	69811934
cg11566194	0.0142	0.0129	0.2721	++	0	0.173	1	0.6775	LGMN	14	93215837
cg13314614	0.0095	0.0086	0.2721	++	0	0.028	1	0.8672	DHRS3	1	12655992
cg04011940	0.0145	0.0132	0.2721	-+	75.7	4.118	1	0.04242	COL25A1	4	110098978
cg14568032	0.0117	0.0107	0.2721	-+	61.7	2.608	1	0.1064	OSBPL5	11	3122963
cg14034858	0.0283	0.0258	0.2721	++	0	0.022	1	0.8818	LRIT1	10	86001254
cg17105886	0.0304	0.0277	0.2721	+-	84.8	6.597	1	0.01022	LRRC37B2;LRRC37BP1	17	28927953
cg21225563	0.0117	0.0107	0.2721	++	0	0.549	1	0.4585	GAPDH	12	6645571
cg08264638	0.0124	0.0113	0.2721	-+	53.4	2.145	1	0.143	CCDC104	2	55747775
cg14288567	0.0221	0.0201	0.2721	++	0	0.276	1	0.5993	ADD2	2	70994960
cg25110428	0.0112	0.0102	0.2721	++	0	0.252	1	0.6157	TFR2	7	100225279
cg23372375	-0.0133	0.0121	0.2721	--	0	0.291	1	0.5896		2	147783304
cg18514850	0.012	0.0109	0.2721	++	0	0.51	1	0.475	ASB2	14	94413936
cg13780516	0.0129	0.0117	0.2721	-+	34.7	1.532	1	0.2158	GGTA1;GGTA1P	9	124262551
cg18886719	0.0154	0.0141	0.2721	++	0	0.002	1	0.9609	C19orf53	19	13885707
cg09177567	-0.0517	0.0471	0.2721	+-	64.3	2.799	1	0.09431	MIR596	8	1765312
cg13048911	-0.0109	0.01	0.2721	--	0	0.046	1	0.8311		5	139691821
cg21330419	-0.0104	0.0095	0.2721	--	20.1	1.251	1	0.2633	WNT3	17	44853274
cg07881093	-0.0174	0.0158	0.2721	+-	25.6	1.344	1	0.2463		16	87033862
cg09556515	-0.0139	0.0127	0.2721	--	0	0.009	1	0.9225		16	85470485
cg06314608	0.0137	0.0125	0.2721	++	0	0.449	1	0.503	CEP55;RN5S323	10	95271081
cg09969018	0.0212	0.0193	0.2721	++	0	0.472	1	0.4919	PURG;WRN	8	30891709
cg23281729	0.0217	0.0198	0.2721	++	0	0.577	1	0.4476	PARD6G	18	78005477
cg06644018	-0.0115	0.0105	0.2721	--	0	0.243	1	0.6221		17	19398492
cg15965301	-0.0173	0.0157	0.2721	--	0	0.127	1	0.7216	SEC14L1	17	75105832
cg26563778	0.0149	0.0135	0.2721	++	0	0	1	0.9986		5	153207153
cg16291112	-0.0134	0.0122	0.2721	--	0	0.034	1	0.8545	CAPN1;AP003068.23	11	64949173
cg05825073	-0.0167	0.0152	0.2721	+-	29.6	1.42	1	0.2334	EVX1;RP1-170O19.17;RP1-170O19.16	7	27282237
cg01329010	-0.0141	0.0128	0.2721	--	0	0.473	1	0.4917	LRP2	2	170220242
cg01263474	0.008	0.0073	0.2721	++	0	0.013	1	0.9091	PLD1	3	171364815
cg12253824	-0.0089	0.0081	0.2721	--	45	1.819	1	0.1775		2	96999945
cg11026808	-0.0095	0.0087	0.2721	--	0	0.097	1	0.7551	FN3KRP;RP11-388C12.1	17	80673184
cg09125627	0.016	0.0146	0.2721	++	0	0.475	1	0.4909	ADCY5	3	123033868
cg06062494	-0.013	0.0119	0.2721	--	0	0.253	1	0.6152	SLC19A2	1	169455899
cg00838860	-0.0109	0.01	0.2721	--	0	0.158	1	0.6913		16	86411296
cg17841992	-0.0085	0.0077	0.2721	+-	76.3	4.215	1	0.04007	AGAP3	7	150783132
cg07110129	0.0186	0.0169	0.2721	++	0	0.353	1	0.5525		7	132856704
cg10767665	0.0084	0.0076	0.2721	++	0	0.396	1	0.5291	KCNN4	19	44279027
cg09575442	-0.0096	0.0087	0.2721	--	0	0.185	1	0.6674	CAPN2	1	223888431
cg08599699	0.009	0.0082	0.2721	-+	68.8	3.208	1	0.07327	MBD3	19	1581001
cg08245710	0.0206	0.0187	0.2721	+-	0	0.596	1	0.44	WDR7	18	54528490
cg22545168	0.0108	0.0098	0.2721	++	0	0.038	1	0.8452	LAIR1	19	54866514
cg09526912	0.0109	0.01	0.2721	++	0	0.707	1	0.4003	SIX2	2	45237431
cg08726338	0.0251	0.0228	0.2721	+-	0	0.924	1	0.3365	PLEKHH2;LOC728819	2	43904011
cg17834755	0.0197	0.0179	0.2721	++	21.2	1.269	1	0.2599	RP11-738B7.1	7	129423218
cg16982435	0.0085	0.0077	0.2721	-+	28.2	1.392	1	0.238	TRRAP	7	98602908
cg26891135	-0.012	0.0109	0.2721	-+	23.7	1.31	1	0.2524	GBP1	1	89521065
cg16819381	0.0168	0.0153	0.2721	-+	42	1.724	1	0.1892	RP11-107I14.2	10	103070855
cg10373022	0.0191	0.0174	0.2721	++	0	0.046	1	0.8294	LINC01572;AC004158.2	16	72624978
cg13796796	-0.0154	0.0141	0.2721	--	0	0.173	1	0.6774	C2orf18;CENPA	2	26987250
cg11938141	-0.0192	0.0175	0.2721	--	0	0.197	1	0.6571		2	129467691
cg02632852	-0.0104	0.0095	0.2722	-+	35.6	1.553	1	0.2127	ZNF594;RP11-333E1.1	17	5094881
cg18760534	0.0145	0.0132	0.2722	++	0	0.013	1	0.9089	AC019118.2	2	2964910
cg15843818	-0.0093	0.0085	0.2722	+-	41.9	1.722	1	0.1894	GRB14	2	165477582
cg25560775	-0.0147	0.0134	0.2722	--	0	0.338	1	0.5607	IGDCC4	15	65707468
cg03058556	-0.0116	0.0105	0.2722	--	0	0.087	1	0.7675	ZBTB9	6	33421509
cg06825153	-0.014	0.0127	0.2722	+-	85	6.673	1	0.009787	LRRC8D	1	90287453
cg10445474	0.0085	0.0078	0.2722	+-	39.3	1.647	1	0.1994	KAZN	1	15399190
cg07488370	-0.0096	0.0087	0.2722	+-	1.3	1.013	1	0.3142	TYK2	19	10472265
cg20140577	-0.0216	0.0197	0.2722	--	0	0.489	1	0.4842	RP11-61G23.2	5	89653353
cg10256372	0.0125	0.0114	0.2722	++	0	0.957	1	0.3279	LOC100505515;LOC101929486;RP11-157E14.1;RP5-1069C8.2	20	12930481
cg10279254	0.019	0.0173	0.2722	++	0	0.429	1	0.5123	ZNRF3	22	29445370
cg08411068	-0.0144	0.0131	0.2722	--	0	0	1	0.9893	ZNF709	19	12624565
cg05132705	0.0087	0.0079	0.2722	++	0	0.103	1	0.7479		1	31956275
cg15489346	-0.0171	0.0155	0.2722	+-	48.7	1.948	1	0.1628	LOC100302640;RP11-280F2.2	3	106861413
cg03660835	-0.0103	0.0094	0.2722	--	0	0.137	1	0.7115	EFHD2;RP3-467K16.4	1	15735411
cg16414243	0.0105	0.0096	0.2722	++	26.6	1.362	1	0.2433	TMEM232	5	109713659
cg12041783	0.0092	0.0084	0.2722	++	0	0.957	1	0.328	C7orf50	7	1152070
cg04287529	-0.0096	0.0087	0.2722	--	0	0.233	1	0.629	TRIO	5	14245472
cg23155010	0.008	0.0073	0.2722	++	34.4	1.524	1	0.217	HIBCH	2	191184766
cg01233786	-0.0173	0.0157	0.2722	--	0	0.169	1	0.6811	ATP11A	13	113498450
cg20070418	-0.0102	0.0093	0.2722	+-	83.2	5.951	1	0.01471	PER2;AC096574.4	2	239162230
cg06689259	0.0219	0.02	0.2722	++	0	0.11	1	0.7406	STAMBPL1	10	90655537
cg14740952	-0.0164	0.0149	0.2722	+-	53.6	2.154	1	0.1422		19	489669
cg24475436	-0.007	0.0064	0.2722	--	0	0.049	1	0.8244	TNNI3;DNAAF3	19	55670349
cg08553737	-0.013	0.0118	0.2722	--	0	0.6	1	0.4386	SERPINC1	1	173883965
cg24490567	0.0118	0.0108	0.2722	++	0	0.157	1	0.6919	TRIM26	6	30157735
cg19100381	0.0067	0.0061	0.2722	++	40.3	1.675	1	0.1956		1	161268303
cg08288986	0.0127	0.0116	0.2722	++	0	0.892	1	0.345	SULF2	20	46415360
cg17648393	-0.0083	0.0075	0.2722	--	0	0.623	1	0.43	COL18A1	21	46862264
cg09962807	0.0156	0.0142	0.2722	+-	65.5	2.894	1	0.08888	SLCO5A1;RP11-159H10.3;AC079089.1	8	70747337
cg23775519	-0.0102	0.0093	0.2722	--	0	0.186	1	0.6661	ATXN10	22	46158924
cg08935604	-0.0082	0.0075	0.2722	--	0	0.04	1	0.841	ZAN	7	100356179
cg02032892	0.0103	0.0094	0.2722	++	0	0.305	1	0.581	ATG4B	2	242585086
cg11052396	0.0167	0.0152	0.2722	++	0	0.142	1	0.7066	ITM2B	13	48833799
cg05941247	0.0115	0.0105	0.2722	++	0	0.236	1	0.6274		12	131943683
cg17207512	-0.0145	0.0132	0.2722	--	0	0.038	1	0.8446	NEDD9	6	11382553
cg12629442	-0.0161	0.0147	0.2722	--	0	0.012	1	0.9129	STK24	13	99131436
cg19524274	-0.0156	0.0142	0.2722	--	0	0.964	1	0.3261	NEMP2;TMEM194B;AC093388.3	2	191399887
cg06265155	0.0119	0.0108	0.2722	++	0	0.781	1	0.3767		5	133374899
cg16625929	-0.0123	0.0112	0.2722	--	0	0.887	1	0.3464	TUBGCP2	10	135104664
cg14011226	-0.0122	0.0111	0.2722	--	31.2	1.453	1	0.228	GPC5	13	92557284
cg11943259	-0.0097	0.0088	0.2722	+-	28.8	1.405	1	0.2358	RN5S356	12	30459557
cg18685821	-0.0122	0.0111	0.2722	--	0	0.179	1	0.6721	GATAD2A	19	19514670
cg25997474	-0.0168	0.0153	0.2722	+-	65.8	2.926	1	0.08715	ADH1C	4	100273969
cg01277603	-0.0106	0.0097	0.2722	-+	69.6	3.287	1	0.06982		22	50160014
cg04749129	0.0129	0.0118	0.2722	+-	58.6	2.413	1	0.1203	CENPA	2	27008876
cg22114896	0.0123	0.0112	0.2722	++	0	0.346	1	0.5562		5	115398095
cg03985452	0.0148	0.0135	0.2722	++	0	0.508	1	0.4759	DCDC2C	2	3836042
cg15830081	-0.016	0.0146	0.2722	--	0	0.471	1	0.4923	TPH1;RP1-59M18.2	11	18045719
cg03457302	0.0083	0.0075	0.2722	-+	70	3.334	1	0.06784	TTLL1	22	43481954
cg07278332	-0.0124	0.0113	0.2722	-+	79.3	4.824	1	0.02807	PEG10	7	94294290
cg16145474	-0.0087	0.0079	0.2722	--	0	0.226	1	0.6348	LRRC73;POLR1C	6	43476142
cg20385312	-0.0194	0.0176	0.2722	--	0	0.897	1	0.3435	FBXL3	13	77591663
cg02132458	0.0102	0.0093	0.2722	++	0	0.025	1	0.8734	SRP72	4	57333267
cg26940178	-0.0205	0.0186	0.2722	--	0	0.903	1	0.3418		1	76082888
cg10851715	-0.0131	0.0119	0.2722	--	0	0.087	1	0.7686	C8orf22	8	49984830
cg15860717	0.0145	0.0132	0.2722	-+	56.5	2.297	1	0.1297		16	5194387
cg22190291	0.0179	0.0163	0.2722	++	16.8	1.201	1	0.273	NBPF3	1	21766732
cg21539600	0.0152	0.0138	0.2722	++	0	0.251	1	0.6166		14	81729570
cg07928363	0.0096	0.0087	0.2722	++	24.5	1.325	1	0.2497	ADARB2	10	1254425
cg23957911	-0.0166	0.0151	0.2722	+-	60.7	2.546	1	0.1106	TNIP2	4	2758084
cg02341182	0.0137	0.0125	0.2722	++	0	0.357	1	0.5505	UBP1	3	33480109
cg25230157	-0.0191	0.0174	0.2722	--	0	0.281	1	0.5963	BSCL2;GNG3;RP11-831H9.16	11	62473922
cg02186444	0.0084	0.0077	0.2722	++	11.6	1.132	1	0.2874	ARMC7	17	73120977
cg02599699	-0.0073	0.0067	0.2722	--	0	0.023	1	0.8789	FEZ1	11	125333533
cg04305191	-0.0123	0.0112	0.2722	-+	48.4	1.939	1	0.1638	EXPH5	11	108457706
cg07287961	0.0114	0.0104	0.2722	++	30.9	1.447	1	0.229	ACSS1	20	25040106
cg07932328	-0.0113	0.0103	0.2722	--	12.5	1.142	1	0.2851	CPSF1	8	145621768
cg22650458	-0.0151	0.0137	0.2722	--	0	0.232	1	0.6302	C7orf41	7	30188720
cg20308663	0.0172	0.0157	0.2722	++	0	0.055	1	0.8138	CLYBL	13	100523121
cg16754015	-0.0189	0.0172	0.2722	--	0	0.96	1	0.3271	ADARB2	10	1415068
cg19146001	0.0104	0.0095	0.2722	++	0	0.703	1	0.4016	FGF9	13	22245089
cg11523538	-0.0117	0.0106	0.2722	--	0	0.897	1	0.3436	AKT3	1	244013970
cg18186664	0.0137	0.0125	0.2722	++	0	0.307	1	0.5792	CTC-228N24.1	5	127246819
cg14164242	0.0206	0.0188	0.2722	++	0	0.099	1	0.7535	RP11-483P21.2	16	83839739
cg15449391	0.0146	0.0133	0.2722	+-	72	3.575	1	0.05867	SMOC2	6	168975151
cg19412769	0.0097	0.0088	0.2722	++	0	0.01	1	0.9186	ADGRL2;LPHN2	1	82172218
cg05576539	0.0171	0.0156	0.2722	++	0	0.073	1	0.7869	FANCG	9	35080212
cg01175039	0.0074	0.0067	0.2722	++	0	0.575	1	0.4485	DCUN1D2;DCUN1D2-AS1	13	114114583
cg16992008	-0.0117	0.0106	0.2722	--	0	0.047	1	0.8281	FYCO1	3	45961867
cg18815251	0.0065	0.0059	0.2722	++	0	0.007	1	0.933	NGEF;AC106876.2	2	233877310
cg01870580	0.0143	0.013	0.2723	++	0	0.057	1	0.8117	SGCD	5	156074058
cg19735340	-0.0159	0.0145	0.2723	--	0	0.073	1	0.7876	RPS13;SNORD14A	11	17097203
cg00532157	0.0189	0.0172	0.2723	++	0	0.238	1	0.6255	ADAMTS2	5	178771329
cg19123296	0.019	0.0173	0.2723	++	0	0.034	1	0.8531	ZEB2;ZEB2-AS1	2	145277741
cg17637772	0.0095	0.0086	0.2723	++	0	0.125	1	0.724		1	2931206
cg04164467	-0.0073	0.0067	0.2723	--	0	0.138	1	0.7107	GREB1	2	11705592
cg08064261	-0.0116	0.0105	0.2723	--	0	0.376	1	0.5397	ATP5SL	19	41946035
cg15620384	-0.0313	0.0285	0.2723	-+	84.3	6.365	1	0.01164		6	34164405
cg15345369	0.0127	0.0116	0.2723	-+	4.1	1.043	1	0.3071	RRM2	2	10262827
cg25568261	0.0176	0.016	0.2723	+-	68.9	3.213	1	0.07306		14	63630621
cg06377129	0.0135	0.0123	0.2723	+-	0	0.752	1	0.3857	COL2A1	12	48393622
cg14691009	-0.0144	0.0131	0.2723	--	0	0.023	1	0.8801	RP13-15E13.1	1	3832849
cg07865923	0.0266	0.0242	0.2723	-+	26.1	1.353	1	0.2447		16	86535919
cg20252850	-0.0173	0.0158	0.2723	--	0	0.129	1	0.7198	KCNJ6;TMPRSS3	21	39289065
cg16814688	0.0129	0.0118	0.2723	++	17.4	1.211	1	0.2712	SLC30A10	1	220092812
cg00657415	-0.0165	0.015	0.2723	--	0	0	1	0.9973		10	33454700
cg01482087	0.0102	0.0093	0.2723	++	0	0.216	1	0.6422	ACHE	7	100490570
cg06837040	-0.0058	0.0053	0.2723	-+	76.1	4.179	1	0.04094	RP11-522D2.1	1	180530353
cg21959598	-0.012	0.011	0.2723	--	0	0.084	1	0.7715	VOPP1	7	55637719
cg07980057	0.0169	0.0154	0.2723	+-	56.1	2.279	1	0.1311	LOC102546294;RP11-373N22.3	5	147733520
cg21284823	0.0084	0.0076	0.2723	++	0	0.554	1	0.4565	LRFN2	6	40511074
cg17637107	-0.0196	0.0179	0.2723	--	0	0.001	1	0.9777	ATP6V1B2	8	20054583
cg25597784	-0.0086	0.0078	0.2723	--	0	0.314	1	0.5753	MFNG	22	37865644
cg19977011	-0.0229	0.0208	0.2723	--	0	0.011	1	0.9163	IP6K2	3	48754875
cg24047313	0.0131	0.0119	0.2723	++	0	0.045	1	0.8324	VIL1	2	219293043
cg10775792	-0.0122	0.0111	0.2723	+-	2.1	1.022	1	0.3121	PCP4L1	1	161228455
cg14820927	0.0151	0.0137	0.2723	++	0	0.004	1	0.9506	C18orf10;KIAA1328	18	34408166
cg24086410	-0.0126	0.0114	0.2723	+-	52.8	2.118	1	0.1455	SNX21	20	44467084
cg16640929	0.0087	0.0079	0.2723	++	0	0.818	1	0.3656	ZBTB12;C2	6	31870425
cg02493486	0.0172	0.0157	0.2723	++	0	0.633	1	0.4261	C4orf48;WHSC2	4	2044414
cg24713989	0.0156	0.0142	0.2723	++	0	0.047	1	0.8288	GRB10	7	50774060
cg15798350	0.0095	0.0087	0.2723	-+	88.5	8.672	1	0.003231	ADCY7	16	50299435
cg20030545	0.0207	0.0189	0.2723	++	0	0.162	1	0.687	RP11-428F8.2	6	111574732
cg00011777	-0.0136	0.0124	0.2723	--	0	0.285	1	0.5937		12	126830757
cg01285974	0.0186	0.0169	0.2723	++	51.3	2.052	1	0.152		3	167555695
cg13219447	0.0177	0.0162	0.2723	++	0	0.75	1	0.3864	PLEKHA5;RP11-282K24.3	12	19298756
cg01489441	0.0107	0.0098	0.2723	++	0	0.648	1	0.4209	MAPK8IP3;LA16c-329F2.1	16	1764111
cg01227218	-0.0096	0.0087	0.2723	--	0	0.032	1	0.8583	COTL1	16	84636947
cg13918324	0.0104	0.0095	0.2723	++	0	0.038	1	0.8448	TRIML2	4	189022466
cg25531874	-0.0338	0.0308	0.2723	--	0	0.376	1	0.5395	FBXO17;SARS2	19	39440669
cg08635139	-0.0114	0.0104	0.2723	+-	36.4	1.573	1	0.2097	FAM189A2	9	71943947
cg07445515	0.0145	0.0132	0.2723	-+	39.8	1.66	1	0.1976	PKD1;RP11-304L19.1;RP11-304L19.3	16	2144857
cg26031288	0.0178	0.0162	0.2723	++	0	0.832	1	0.3616	C7orf10	7	40787015
cg20798760	0.0077	0.007	0.2723	++	0	0.364	1	0.5463	CCDC57	17	80086470
cg09921266	0.0069	0.0063	0.2723	++	0	0.021	1	0.886	PACSIN3	11	47204890
cg24073484	0.0102	0.0093	0.2723	-+	70.1	3.341	1	0.06758	XKR6	8	10962935
cg13157590	0.011	0.0101	0.2723	++	0	0.283	1	0.595		3	194658891
cg20087192	-0.0258	0.0235	0.2723	-+	82.3	5.664	1	0.01731	PXK	3	58318260
cg06240209	0.0283	0.0258	0.2723	+-	0	0.463	1	0.4964	CTBP2	10	126716434
cg20730770	0.031	0.0282	0.2723	++	0	0.073	1	0.7874	PCDHB16	5	140563241
cg11977693	0.0087	0.0079	0.2723	++	0	0.028	1	0.8662	LOC283731;ISLR2;RP11-247C2.2	15	74420307
cg05627561	-0.0101	0.0092	0.2723	-+	70.3	3.367	1	0.06652	MRPS12	19	39423470
cg22169889	-0.0124	0.0113	0.2723	--	0	0.322	1	0.5705		2	169281609
cg00869989	-0.0175	0.016	0.2723	--	0	0.953	1	0.329	SGTA	19	2774197
cg10936833	0.007	0.0063	0.2723	++	0	0.509	1	0.4757	NRXN3;RN5S388	14	78644573
cg25414463	-0.0194	0.0177	0.2723	--	13.8	1.16	1	0.2815		7	152564066
cg24352975	0.0151	0.0138	0.2723	+-	66.8	3.012	1	0.08263		18	71872120
cg10164456	0.0088	0.008	0.2723	++	0	0.47	1	0.4928	SLC12A4	16	67998466
cg24788999	-0.0098	0.0089	0.2723	+-	40.9	1.693	1	0.1933	DCDC2C;AC019172.2	2	3890594
cg10408113	0.0136	0.0124	0.2723	++	0	0.004	1	0.9513	RP11-161D15.3	4	174895229
cg05259332	0.0181	0.0165	0.2723	++	0	0.567	1	0.4515		6	25627764
cg20242066	0.0148	0.0135	0.2723	++	0	0.099	1	0.7532	LCT	2	136595261
cg19362426	0.0189	0.0173	0.2723	++	0	0.003	1	0.9593		13	44926197
cg15758356	0.0146	0.0133	0.2723	+-	58.7	2.422	1	0.1196		2	137340382
cg05482956	0.008	0.0073	0.2723	++	0	0.583	1	0.4451	SOX6;C11orf58	11	16635016
cg02965993	0.0153	0.014	0.2723	++	0	0.083	1	0.7733	CEP112	17	63755569
cg08281157	0.0223	0.0203	0.2723	++	0	0.185	1	0.6674	MAGI2	7	77684856
cg05399036	-0.0114	0.0104	0.2723	--	0	0.094	1	0.759	FOXP1	3	71569437
cg19553961	-0.0164	0.0149	0.2723	+-	63.9	2.771	1	0.09601	2006-03-01	5	10401195
cg05903821	-0.0162	0.0148	0.2723	-+	75.1	4.017	1	0.04503		4	41864337
cg11148483	0.0212	0.0193	0.2723	++	47.4	1.9	1	0.1681	ZCWPW2	3	28393736
cg12222699	-0.0169	0.0154	0.2723	-+	14.7	1.173	1	0.2789	ANKRD34A;POLR3GL	1	145469887
cg05337222	0.0082	0.0075	0.2723	-+	42.6	1.743	1	0.1868	ZNF490	19	12751094
cg18650998	0.0124	0.0113	0.2723	+-	61.1	2.573	1	0.1087	CTC-454M9.1	5	88590117
cg15677364	-0.0136	0.0124	0.2723	--	0	0.002	1	0.9633	TUBB	6	30687221
cg01368075	-0.0109	0.01	0.2723	--	0	0.565	1	0.4524	RAB7A	3	128523902
cg05111155	-0.0069	0.0063	0.2723	--	0	0.015	1	0.9034		14	105509376
cg26648735	-0.0152	0.0139	0.2723	--	0	0.008	1	0.9269	TMPRSS3	21	40351741
cg03783599	0.0085	0.0077	0.2724	++	0	0.363	1	0.5467	MRPL23	11	1975229
cg22501922	-0.021	0.0191	0.2724	+-	30.5	1.439	1	0.2303	EVI5L	19	7928773
cg06639079	0.0175	0.0159	0.2724	++	0	0.173	1	0.6773	C19orf36;MOBKL2A;IZUMO4;MOB3A	19	2096810
cg00970325	-0.0165	0.015	0.2724	+-	51.1	2.046	1	0.1526	PAQR9;RP11-372E1.6	3	142683176
cg21232198	-0.0106	0.0097	0.2724	--	0	0.977	1	0.3229	ATG3;SLC35A5	3	112280086
cg19994824	-0.0126	0.0115	0.2724	+-	60.3	2.516	1	0.1127	BCAR3;RP11-488P3.1	1	94241905
cg09477810	0.0112	0.0102	0.2724	++	0	0.155	1	0.6938	SGCE	7	94262435
cg04715778	-0.0146	0.0133	0.2724	--	0	0.529	1	0.467	NVL	1	224517957
cg14850739	0.014	0.0128	0.2724	++	0	0.17	1	0.6802	CDYL	6	4806326
cg22185428	-0.0123	0.0112	0.2724	--	0	0.003	1	0.9555	MIR662	16	819456
cg08669010	0.008	0.0073	0.2724	++	0	0.339	1	0.5604	MARK2	11	63676370
cg17464781	0.0205	0.0187	0.2724	++	0	0.005	1	0.9455	AGAP1	2	236471995
cg05734195	-0.0084	0.0077	0.2724	--	3.6	1.037	1	0.3086	RPA1	17	1780901
cg11887124	-0.0085	0.0078	0.2724	--	0	0.059	1	0.8082	MIR665	14	101341331
cg18495443	-0.0138	0.0126	0.2724	--	0	0.135	1	0.7134	KIDINS220	2	8867524
cg07876770	0.0087	0.008	0.2724	++	0	0.611	1	0.4345	CIT	12	120234270
cg05504411	-0.0258	0.0235	0.2724	--	0	0.021	1	0.8857	YAP1	11	102097274
cg03317202	-0.018	0.0164	0.2724	--	0	0.086	1	0.7687	RP11-561C5.5;AKAP13	15	85873141
cg16763954	0.0093	0.0085	0.2724	++	0	0.74	1	0.3897		13	44379437
cg25143162	0.0123	0.0112	0.2724	-+	8.5	1.093	1	0.2959	PTPRN2	7	157607581
cg00192554	0.0137	0.0125	0.2724	+-	45	1.818	1	0.1775	CHST11	12	105144882
cg27132471	0.0125	0.0114	0.2724	++	0	0.081	1	0.7754	SLCO3A1	15	92613280
cg12851629	0.0264	0.024	0.2724	+-	0	0.825	1	0.3636		11	130656995
cg20720553	-0.0103	0.0094	0.2724	--	0	0.792	1	0.3735	CHSY1	15	101792477
cg07052262	0.0095	0.0086	0.2724	+-	65.4	2.891	1	0.08908	GOLGA3;RP11-46H11.10	12	133398988
cg00767058	-0.0177	0.0161	0.2724	-+	37.4	1.597	1	0.2064	ADPRHL1	13	114103796
cg06278068	0.0171	0.0155	0.2724	+-	25.1	1.336	1	0.2478	TIAM1	21	32545330
cg22545525	-0.0163	0.0149	0.2724	--	0	0.505	1	0.4775	GLE1;MIR1268A	9	131266982
cg08173919	-0.0226	0.0206	0.2724	-+	75	3.996	1	0.04561	MAPK8IP2;CHKB	22	51041213
cg17103526	0.017	0.0155	0.2724	++	0	0.025	1	0.8747		5	168051735
cg11932029	-0.007	0.0064	0.2724	--	0	0.082	1	0.7744	LOC102723377;CDH23;CDH23-AS1	10	73273015
cg14047387	0.0112	0.0102	0.2724	-+	78.9	4.744	1	0.02941	GLIS3	9	4080919
cg04620091	0.0195	0.0178	0.2724	++	0	0.073	1	0.7866	NEUROG1	5	134871805
cg20756891	-0.0105	0.0096	0.2724	+-	89.8	9.769	1	0.001775		5	170743951
cg14032709	-0.0122	0.0111	0.2724	--	0	0.818	1	0.3658	PBX1	1	164574402
cg08278462	0.0079	0.0072	0.2724	++	0	0.032	1	0.8573	UROC1	3	126205288
cg19404781	-0.0109	0.0099	0.2724	+-	22.4	1.288	1	0.2564	RAB3GAP2;AURKAPS1	1	220439792
cg18299793	0.0114	0.0104	0.2724	++	0	0.256	1	0.6129	ADAMTS2	5	178651519
cg03972466	0.009	0.0082	0.2724	++	0	0.421	1	0.5163	C16orf72	16	9184155
cg14585288	-0.0158	0.0144	0.2724	--	0	0.287	1	0.5924	FANK1;DHX32	10	127586463
cg11556846	-0.0185	0.0169	0.2724	-+	85.2	6.748	1	0.009385		2	200468728
cg16114654	-0.0159	0.0145	0.2724	+-	71.8	3.541	1	0.05989	MXD1	2	70146834
cg16030113	-0.0184	0.0168	0.2724	+-	55.8	2.265	1	0.1323		17	58222754
cg19140017	-0.0118	0.0108	0.2724	--	16.8	1.202	1	0.273	LARGE	22	33957457
cg18531164	0.0162	0.0148	0.2724	++	0	0.096	1	0.7561	SIX1	14	61120108
cg12065376	-0.0185	0.0168	0.2724	--	0	0.056	1	0.8122	DCBLD1;GOPC	6	117805050
cg15294766	0.0114	0.0104	0.2724	-+	75	4.007	1	0.04531	SPATS1;TMEM151B	6	44321290
cg09930908	-0.0162	0.0148	0.2724	--	0	0	1	0.9941		6	158684110
cg18781988	0.0296	0.027	0.2724	++	0	0.264	1	0.6074	PCDHGA2;PCDHGA3;PCDHGA1	5	140723549
cg22079269	-0.0071	0.0064	0.2724	--	0	0.142	1	0.7061	HDAC4	2	240282232
cg05049901	0.014	0.0127	0.2724	++	0	0.004	1	0.9487	ARHGAP26	5	142293616
cg26434983	0.0236	0.0215	0.2724	++	0	0.63	1	0.4273		15	89952904
cg18988685	0.0104	0.0095	0.2724	++	0	0.103	1	0.7483		2	233368473
cg25175509	0.0175	0.016	0.2724	++	0	0.352	1	0.5532		3	110971549
cg06887170	0.0161	0.0147	0.2724	-+	69.1	3.236	1	0.07203	IFI27L2	14	94596104
cg23599777	0.0206	0.0187	0.2724	++	22.8	1.295	1	0.2552	AFTPH;RP11-568N6.1	2	64750069
cg13216331	0.0134	0.0122	0.2724	++	0	0.004	1	0.9472	ROBLD3;LAMTOR2	1	156025757
cg07905975	0.0098	0.0089	0.2724	++	0	0.49	1	0.484	DAXX	6	33288366
cg03244403	-0.0209	0.0191	0.2724	--	0	0.78	1	0.3773		4	160281610
cg18398930	0.0161	0.0147	0.2724	++	0	0.03	1	0.8635	JUP	17	39925726
cg25575937	-0.0105	0.0095	0.2724	+-	0	0.793	1	0.3733	FBXW12	3	48414383
cg02958915	0.0145	0.0132	0.2724	+-	80.6	5.159	1	0.02312	DYX1C1;DYX1C1-CCPG1	15	55788146
cg21511203	0.0108	0.0098	0.2724	++	0	0.543	1	0.461	PLEC1;PLEC	8	145015037
cg00040569	-0.0134	0.0122	0.2724	+-	36.1	1.565	1	0.211	ZNF45	19	44438813
cg10558129	0.018	0.0164	0.2724	++	0	0.29	1	0.5901	HOXB1	17	46608538
cg02017489	0.0067	0.0061	0.2724	++	0	0.214	1	0.6439	KRT4	12	53207919
cg09658987	0.0137	0.0125	0.2724	++	0	0	1	0.9842	PGM3;RWDD2A	6	83903672
cg17945541	0.0092	0.0084	0.2724	++	0	0.096	1	0.7564	NDUFS4	5	52929435
cg24175498	0.0124	0.0113	0.2724	++	0	0	1	0.986	SLC1A2	11	35308945
cg27253170	-0.0128	0.0116	0.2724	--	0	0.209	1	0.6475	GIGYF2;AC064852.4	2	233630405
cg00110223	-0.0202	0.0184	0.2724	--	0	0.018	1	0.8923	SNRK	3	43384534
cg01772407	-0.0072	0.0066	0.2724	--	0	0.539	1	0.4627	SOGA1	20	35490501
cg23188797	-0.0077	0.0071	0.2724	--	0	0.018	1	0.8942	GNAI2	3	50275345
cg19602308	-0.0154	0.0141	0.2725	--	0	0.643	1	0.4225	PPIE	1	40186123
cg08280517	-0.019	0.0173	0.2725	+-	0	0.877	1	0.349	RBPJ	4	26175406
cg24489759	-0.0098	0.009	0.2725	--	0	0.071	1	0.7894	LOC102724957;RP11-396O20.1	11	15685545
cg03284678	0.0086	0.0078	0.2725	-+	0	0.679	1	0.41		9	136187776
cg06865331	-0.0133	0.0121	0.2725	--	0	0.036	1	0.8495	ERMN	2	158182171
cg24368491	-0.0207	0.0189	0.2725	--	0	0.309	1	0.5786	PAR5;SNORD108;SNURF;SNHG14	15	25230868
cg16714853	-0.0124	0.0113	0.2725	+-	78.8	4.714	1	0.02991	EIF2D	1	206783101
cg26938348	0.0136	0.0124	0.2725	++	0	0.429	1	0.5126	TIAL1	10	121356513
cg02850614	0.0151	0.0138	0.2725	++	0	0.739	1	0.39	ARHGAP8;PRR5-ARHGAP8	22	45171908
cg19266329	0.0099	0.0091	0.2725	++	0	0.264	1	0.6075		1	145456128
cg05193120	-0.0146	0.0133	0.2725	--	0	0.773	1	0.3792	DLL1;FAM120B	6	170599666
cg18710398	0.0094	0.0085	0.2725	++	0	0.512	1	0.4743	SUSD3	9	95820046
cg06827779	0.0103	0.0094	0.2725	++	0	0.325	1	0.5686	KCNQ1	11	2603011
cg03590216	0.0121	0.011	0.2725	++	0	0.108	1	0.7424	MCM8;TRMT6	20	5931285
cg23092176	-0.0104	0.0094	0.2725	--	0	0.091	1	0.7625		11	69813451
cg23976985	-0.0135	0.0123	0.2725	--	0	0.171	1	0.6791	DAZL	3	16646465
cg03656888	-0.0199	0.0181	0.2725	--	0	0.01	1	0.9214	RP11-240A16.1	4	32351850
cg13831216	-0.013	0.0118	0.2725	--	0	0.205	1	0.6505	AUTS2	7	69778639
cg09714724	0.0103	0.0094	0.2725	++	0	0.066	1	0.7971	NLRC5	16	57113356
cg15879835	-0.008	0.0073	0.2725	+-	34.7	1.531	1	0.216	SLC24A4	14	92919013
cg11888270	0.0134	0.0122	0.2725	++	0	0.014	1	0.9056	GPAM	10	113941466
cg03140135	-0.0081	0.0074	0.2725	--	2.5	1.026	1	0.3111	EMP1	12	13350820
cg15455156	-0.0149	0.0135	0.2725	-+	37.6	1.604	1	0.2054	CDKN1B	12	12871826
cg09819772	0.0106	0.0096	0.2725	++	0	0.606	1	0.4363		16	66194323
cg12570696	-0.0055	0.0051	0.2725	+-	59.1	2.442	1	0.1181	NINJ1	9	95893729
cg01661660	0.0136	0.0124	0.2725	++	0	0.273	1	0.6011	CLINT1	5	157272979
cg09324758	0.0196	0.0179	0.2725	++	0	0.862	1	0.3532	LOC102724094;MUC12;RP11-395B7.4	7	100659097
cg23659649	-0.0147	0.0134	0.2725	+-	49.1	1.966	1	0.1609		19	19866166
cg15081720	0.0107	0.0098	0.2725	-+	21.6	1.275	1	0.2588	RP11-418J17.3	1	119866618
cg05646865	-0.009	0.0082	0.2725	--	42.8	1.749	1	0.186	SLFNL1	1	41486908
cg12895728	0.0228	0.0208	0.2725	++	0	0.022	1	0.8821		1	208425580
cg11892857	0.0174	0.0158	0.2725	++	0	0.038	1	0.8463	CDKAL1	6	20542910
cg03262020	-0.0077	0.007	0.2725	--	0	0.036	1	0.8498	UNC13B	9	35164848
cg05349646	-0.0174	0.0158	0.2725	--	0	0.261	1	0.6092	PTPN21	14	88934340
cg10573386	-0.0183	0.0167	0.2725	--	0	0.913	1	0.3393	CELSR3;RP11-148G20.1	3	48700375
cg00863882	-0.0177	0.0162	0.2725	--	0	0.325	1	0.5683		3	189065245
cg03702830	-0.0195	0.0177	0.2725	--	0	0.054	1	0.8168		1	47924779
cg22750906	0.0254	0.0232	0.2725	+-	60.1	2.506	1	0.1134	HDAC9	7	18980591
cg01561904	-0.0077	0.007	0.2725	+-	72.3	3.608	1	0.05749	TRABD2B;RP11-543D5.2	1	48232430
cg00980978	-0.0119	0.0109	0.2725	--	0	0.07	1	0.7918	WFDC2	20	44098724
cg18810712	-0.0251	0.0228	0.2725	--	11.5	1.13	1	0.2878	HIST1H3A	6	26020251
cg02032606	0.017	0.0155	0.2725	++	0	0.579	1	0.4467	DLX4	17	48049221
cg17633917	0.0096	0.0088	0.2725	++	0	0.311	1	0.577	CHI3L2	1	111764738
cg19399302	0.0118	0.0107	0.2725	++	0	0.048	1	0.8268	PTPRN2	7	157403307
cg03620703	0.0161	0.0147	0.2725	+-	42.9	1.752	1	0.1856	WWP1;CTD-2284J15.1	8	87355594
cg20083442	0.023	0.021	0.2725	++	0	0.443	1	0.5057	KCNB2	8	73600575
cg16398686	0.0165	0.015	0.2725	++	0	0.548	1	0.4593	DNTTIP2	1	94344260
cg11733428	0.0218	0.0199	0.2725	-+	50.5	2.019	1	0.1553		3	182060181
cg14419141	0.0293	0.0267	0.2725	++	0	0.069	1	0.7925	FAM26F;RP1-93H18.6	6	116783140
cg07834695	0.0183	0.0167	0.2725	++	0	0.872	1	0.3503	C2CD3	11	73860757
cg01906703	0.0122	0.0111	0.2725	++	0	0.018	1	0.8946	AKT1S1;TBC1D17	19	50381457
cg15433843	0.0104	0.0095	0.2725	++	0	0.791	1	0.3739	SSB	2	170655299
cg16851437	-0.0116	0.0106	0.2725	+-	55.1	2.228	1	0.1356	PPP6C	9	127943375
cg18878432	-0.015	0.0137	0.2725	--	13.3	1.153	1	0.2829	LOC404266;HOXB6;HOXB-AS3;HOXB3	17	46683409
cg07928073	-0.0123	0.0112	0.2725	--	0	0.118	1	0.7313	NEIL1	15	75640742
cg13996617	0.0129	0.0118	0.2725	-+	55.7	2.26	1	0.1328	LMTK3	19	49014708
cg15462294	0.0104	0.0095	0.2725	-+	79.8	4.943	1	0.02619	P2RX7	12	121576350
cg19194367	0.017	0.0155	0.2725	++	0	0.509	1	0.4758		2	148188279
cg08032088	-0.0136	0.0124	0.2725	--	0	0.811	1	0.3678	C1QC	1	22974053
cg17274047	-0.01	0.0091	0.2725	--	0	0.037	1	0.847	RALY;RP1-64K7.4	20	32668426
cg07489404	0.0176	0.016	0.2725	++	0	0.063	1	0.8011	MCTP1	5	94120935
cg23256108	0.0058	0.0053	0.2725	++	0	0.463	1	0.4963	FXYD6-FXYD2;RP11-728F11.4;RP11-728F11.6	11	117704267
cg03590722	0.0065	0.0059	0.2725	++	0	0.42	1	0.5168	JPH3;AC010536.2	16	87729772
cg25726477	0.0147	0.0134	0.2725	++	0	0.366	1	0.545		3	101620564
cg27223250	0.0179	0.0164	0.2725	++	0	0.921	1	0.3372		6	170492070
cg27546699	-0.0139	0.0127	0.2725	--	0	0.075	1	0.7838	FBXW4	10	103404026
cg01911618	-0.0086	0.0078	0.2725	--	0	0.596	1	0.44	RP11-128L5.1	8	142069335
cg00011461	-0.0085	0.0078	0.2725	--	0	0.629	1	0.4277	MYO1A	12	57432410
cg03631519	0.0097	0.0089	0.2725	+-	69.1	3.238	1	0.07196		16	28081266
cg23315217	-0.0107	0.0098	0.2725	--	0	0.68	1	0.4094	FAM13A	4	89671073
cg21267551	-0.0122	0.0112	0.2725	+-	73.6	3.793	1	0.05146	GJA5	1	147233743
cg09886618	-0.0142	0.013	0.2725	--	0	0.233	1	0.6294	KANSL1L	2	211027427
cg05678332	-0.0105	0.0095	0.2725	--	0	0.059	1	0.8082	RP11-438D8.2	3	141030001
cg07430085	-0.0084	0.0077	0.2725	--	0	0.202	1	0.6532	CDH24	14	23518387
cg01071313	-0.0163	0.0149	0.2725	--	0	0.79	1	0.3741	FLII	17	18162121
cg08616667	-0.0109	0.01	0.2725	+-	44.7	1.808	1	0.1787	FAM20C	7	227051
cg04576777	0.0082	0.0074	0.2725	++	0	0.038	1	0.8461	LOC101929122	6	159588564
cg08786644	0.0089	0.0081	0.2725	++	0	0.083	1	0.7728	ABCA1	9	107594238
cg12730832	-0.0116	0.0106	0.2725	--	0	0.547	1	0.4595	PTPRJ	11	48145766
cg00705202	-0.0145	0.0132	0.2725	--	69.7	3.301	1	0.06922	COL20A1	20	61960442
cg22330471	0.0172	0.0157	0.2725	++	0	0.017	1	0.8957	MAST2	1	46269788
cg09123693	-0.01	0.0091	0.2725	--	0	0.181	1	0.6707	PTPRN2	7	157402637
cg08299223	0.0212	0.0193	0.2725	++	0	0.132	1	0.7164		5	1049840
cg12378436	0.0072	0.0065	0.2725	++	0	0.277	1	0.5988	INPP5A	10	134547456
cg22009908	0.0169	0.0154	0.2725	++	0	0.613	1	0.4336	EFNA5	5	106724064
cg09198448	0.0153	0.0139	0.2726	-+	74.5	3.925	1	0.04759	PDE1C	7	32110636
cg03794372	-0.0151	0.0137	0.2726	--	13.2	1.153	1	0.283	NXPE3;FAM55C	3	101502932
cg16347023	0.0134	0.0122	0.2726	++	0	0.269	1	0.6043	TMEM8A	16	426171
cg22117062	0.009	0.0082	0.2726	-+	49.2	1.969	1	0.1606	SH3BP2	4	2794231
cg17452625	-0.013	0.0119	0.2726	--	0	0.352	1	0.5528	RNF115	1	145663297
cg15776929	-0.0116	0.0106	0.2726	+-	0	0.893	1	0.3447	IQCE	7	2643444
cg20895584	0.0217	0.0198	0.2726	+-	0	0.733	1	0.3919	ZNF682	19	20150701
cg10316014	0.0155	0.0141	0.2726	++	0	0.007	1	0.931	B3GALT5;AF064860.5;TMPRSS3	21	41001221
cg24371383	-0.016	0.0146	0.2726	+-	49.9	1.997	1	0.1576	CEP55	10	95256104
cg10419892	-0.013	0.0118	0.2726	--	0	0.741	1	0.3894	ZC3H7A	16	11868235
cg13688524	0.0208	0.019	0.2726	-+	46.6	1.874	1	0.171	BOD1	5	173043850
cg04496284	0.0154	0.014	0.2726	-+	27.4	1.377	1	0.2406		2	151260928
cg05493549	0.0113	0.0103	0.2726	+-	59.7	2.478	1	0.1154	RP11-515O17.3	17	53405589
cg02509058	0.0237	0.0216	0.2726	++	0	0.114	1	0.7355	C5orf38;IRX2	5	2753746
cg03542714	0.0092	0.0084	0.2726	-+	11.4	1.129	1	0.288	BTNL10;RP5-915N17.9	1	228700050
cg05277793	-0.0175	0.016	0.2726	--	0	0.001	1	0.9779	OR52A1	11	5173436
cg10804513	0.0146	0.0133	0.2726	++	0	0.177	1	0.6744	CD72	9	35620957
cg24773560	0.0104	0.0095	0.2726	+-	57.3	2.341	1	0.126	IL23A	12	56732723
cg03954666	-0.0179	0.0163	0.2726	--	0	0.289	1	0.5909	SETD5;THUMPD3-AS1;RP11-58B17.1	3	9438469
cg04602376	-0.017	0.0155	0.2726	--	0	0.753	1	0.3856		18	31933327
cg16778107	0.0084	0.0076	0.2726	++	0	0.363	1	0.5469	AXIN1	16	381873
cg10655116	0.0166	0.0151	0.2726	++	0	0.598	1	0.4395		9	132037931
cg20018425	-0.0064	0.0058	0.2726	--	0	0.464	1	0.4957	PANX2	22	50614877
cg04658858	0.0188	0.0172	0.2726	++	0	0.078	1	0.7797	TTC28-AS1	22	28331131
cg03820334	0.0129	0.0117	0.2726	++	0	0.232	1	0.6302	IGHV3-72	14	107199834
cg17566005	0.0151	0.0138	0.2726	-+	47.5	1.905	1	0.1675	U8;TIAM2	6	155226676
cg16441660	0.0157	0.0143	0.2726	++	0	0.005	1	0.9449	PPP4R1	18	9557344
cg24794322	0.0134	0.0123	0.2726	-+	40.3	1.676	1	0.1954	PTPRN2	7	157462548
cg04985324	-0.016	0.0146	0.2726	-+	68.8	3.206	1	0.07337	GLRX5;SNHG10;SCARNA13	14	96000921
cg18664866	-0.0112	0.0103	0.2726	-+	66.7	3.006	1	0.08296	RPS6KL1	14	75389200
cg23091723	-0.0061	0.0055	0.2726	--	0	0.055	1	0.8154	KIAA0319L	1	35920054
cg15651465	0.0185	0.0168	0.2726	++	0	0.097	1	0.7553	U6	21	17408636
cg24056991	0.0083	0.0076	0.2726	++	0	0.013	1	0.9083	SSPO	7	149479785
cg08221948	-0.0128	0.0117	0.2726	--	0	0.295	1	0.5872	PIGZ	3	196697187
cg07491199	-0.0125	0.0114	0.2726	-+	69.7	3.3	1	0.06927	PTPRN2	7	157643734
cg15729155	0.0118	0.0108	0.2726	++	0	0.127	1	0.7219	ATP8B1;LOC100505549	18	55318723
cg07739758	-0.0077	0.0071	0.2726	--	0	0.03	1	0.8614	NCRNA00181;A1BG	19	58865367
cg18176482	-0.0102	0.0093	0.2726	-+	53.3	2.141	1	0.1434	USP21;RP11-297K8.2	1	161128720
cg15503762	-0.0131	0.0119	0.2726	+-	39.7	1.659	1	0.1978	AUTS2	7	69424196
cg05874233	-0.0086	0.0079	0.2726	--	0	0.139	1	0.7094	KIF13A	6	17973661
cg00145079	-0.0115	0.0105	0.2726	--	0	0.153	1	0.6954		15	68112888
cg23086198	-0.0151	0.0138	0.2726	--	0	0.045	1	0.8327		7	89872355
cg15950216	-0.0173	0.0157	0.2726	--	0	0.006	1	0.9403	SFMBT1	3	53009541
cg23870769	-0.0147	0.0134	0.2726	--	0	0.067	1	0.7955	OOEP;OOEP-AS1	6	74079685
cg17133439	0.017	0.0155	0.2726	++	0	0.009	1	0.9227	FBXL17	5	107700623
cg07623238	-0.0229	0.0209	0.2726	--	5.7	1.06	1	0.3032	PACRG	6	163574624
cg17739046	0.0204	0.0186	0.2726	+-	80.7	5.188	1	0.02275	ZNF253	19	19977659
cg23761878	0.0182	0.0166	0.2726	-+	66.2	2.956	1	0.08556		22	48841452
cg17834432	-0.012	0.011	0.2726	--	0	0.001	1	0.9787	CHST11	12	104850521
cg24583871	-0.0118	0.0107	0.2726	--	0	0.127	1	0.722	HLA-DPB1	6	33054001
cg14771616	0.0104	0.0095	0.2726	++	47.6	1.909	1	0.167	MAPK10	4	87144522
cg09761040	0.0131	0.0119	0.2726	++	0	0.088	1	0.7666	LYL1	19	13209981
cg05942152	0.0183	0.0167	0.2726	++	0	0.028	1	0.867	SYVN1	11	64902077
cg04958857	0.0173	0.0158	0.2726	+-	40.1	1.668	1	0.1965		3	144307475
cg20811730	-0.0123	0.0112	0.2726	+-	80.2	5.05	1	0.02462	PRPF3	1	150293902
cg12673070	0.0207	0.0188	0.2726	++	0	0.116	1	0.7329	DCDC1;RP1-296L11.1	11	31327044
cg19888654	0.0179	0.0163	0.2726	++	0	0.555	1	0.4562	KIF13B	8	28929168
cg23109821	0.0118	0.0107	0.2726	++	41.5	1.709	1	0.1911	CHD3	17	7807291
cg19785740	-0.0114	0.0104	0.2726	--	0	0.42	1	0.517	RP11-535C7.1	4	52910871
cg14918391	-0.0226	0.0206	0.2726	--	0	0.651	1	0.4197	CAPN5	11	76777881
cg14415606	-0.0095	0.0087	0.2726	--	0	0.381	1	0.537	PTPN1	20	49184862
cg10973418	0.013	0.0118	0.2726	++	0	0.997	1	0.3181	SLC8A2	19	47975408
cg18142972	-0.0185	0.0169	0.2726	--	0	0.329	1	0.5663	RP11-708B6.2	11	109418681
cg23998083	-0.0091	0.0083	0.2726	--	0	0.217	1	0.6412		1	46997184
cg00087055	-0.0108	0.0099	0.2726	--	0	0.575	1	0.4483	RPTN	1	152129199
cg11115582	-0.0092	0.0084	0.2726	--	37.3	1.594	1	0.2068		13	82245014
cg23146632	-0.0092	0.0084	0.2726	--	0	0.197	1	0.6574	DNAH1	3	52393309
cg07664061	0.0193	0.0176	0.2726	++	0	0.523	1	0.4695	NAV3	12	78411737
cg23470017	-0.0203	0.0185	0.2726	-+	32.8	1.488	1	0.2226		11	128698347
cg06958058	0.0168	0.0153	0.2726	++	0	0.799	1	0.3714	LINC01507	9	82554997
cg19207803	0.0111	0.0101	0.2726	++	0	0.289	1	0.591	FGFR3	4	1807819
cg24466229	-0.0128	0.0117	0.2727	--	0	0	1	0.9924	NRG1	8	32618341
cg21822822	0.0187	0.0171	0.2727	+-	12.6	1.144	1	0.2848	LAMA4;U6	6	112519105
cg26023019	-0.0189	0.0172	0.2727	--	0	0.261	1	0.6095	GRIK1	21	31311859
cg12937034	0.0185	0.0169	0.2727	++	0	0.222	1	0.6379	DDX6	11	118662123
cg02229781	0.0343	0.0313	0.2727	++	0	0.992	1	0.3192	MIR548F3	1	219104337
cg17227466	0.0358	0.0327	0.2727	++	34.2	1.519	1	0.2177	PCDHGA4;PCDHGB3;PCDHGA1;PCDHGA5;PCDHGB1;PCDHGA3;PCDHGA2;PCDHGB2	5	140748559
cg22213247	0.0189	0.0172	0.2727	++	0	0.013	1	0.9091	DGKI	7	137204084
cg22238932	-0.0156	0.0143	0.2727	--	0	0.882	1	0.3477		1	229122737
cg17516809	0.0198	0.0181	0.2727	-+	75.7	4.121	1	0.04236		12	127547994
cg19570623	0.0137	0.0125	0.2727	++	0	0.49	1	0.4841	FRMD6	14	52105146
cg01066494	0.0073	0.0066	0.2727	++	0	0.567	1	0.4513	PPP2R5C	14	102231419
cg27648056	0.0116	0.0106	0.2727	+-	67.4	3.064	1	0.08007	KCNN1	19	18085190
cg09373832	0.0086	0.0078	0.2727	++	57.7	2.364	1	0.1241		5	178837248
cg23614319	0.0228	0.0208	0.2727	++	0	0.05	1	0.8233	LINC00051	8	143279590
cg19255169	0.0146	0.0133	0.2727	++	0	0.469	1	0.4936	OR7A17	19	14992889
cg14175570	0.014	0.0128	0.2727	++	0	0.004	1	0.9497		15	101370064
cg11127482	-0.0072	0.0066	0.2727	-+	59.4	2.464	1	0.1165	DGAT1	8	145551156
cg23415212	-0.0116	0.0105	0.2727	--	0	0.052	1	0.8199	CACNB1	17	37331429
cg21001014	-0.0086	0.0079	0.2727	-+	45.5	1.836	1	0.1754	RP11-99E15.2	14	77226156
cg08014100	0.0193	0.0176	0.2727	++	0	0.013	1	0.9087	GPR176;RP11-37C7.2	15	40108340
cg07617577	-0.0095	0.0086	0.2727	--	0	0.027	1	0.8697	RP11-212I21.2;MMP2	16	55479760
cg15915241	0.0073	0.0066	0.2727	++	0	0.25	1	0.6174	MBNL2;RN5S37	13	98015356
cg10432265	-0.0295	0.0269	0.2727	--	0	0.111	1	0.739	SFRS2B;SRSF8	11	94800316
cg02478836	0.0054	0.005	0.2727	++	0	0.143	1	0.7051	TBC1D22A	22	47510037
cg12918983	0.01	0.0092	0.2727	++	0	0.017	1	0.8962	AC104012.1;RP11-383H13.1	8	72744001
cg10250833	0.0163	0.0149	0.2727	++	0	0.116	1	0.733	ATP2A3	17	3867992
cg24658487	0.0092	0.0084	0.2727	++	0	0.144	1	0.7046	LOC283050;RP11-202P11.1	10	80712625
cg03612201	0.015	0.0136	0.2727	+-	49.5	1.979	1	0.1594		1	117288376
cg12508534	0.0205	0.0186	0.2727	++	0	0.09	1	0.7637	TAF11;ANKS1A	6	34855789
cg17527574	-0.0205	0.0187	0.2727	--	0	0.841	1	0.3592	TERC	3	169483021
cg06731125	-0.0123	0.0112	0.2727	--	0	0.056	1	0.8121	NEBL;RP11-565H13.2	10	21462653
cg15757838	-0.0118	0.0107	0.2727	--	0	0.002	1	0.9678	KCTD16	5	143569897
cg17972058	0.0081	0.0073	0.2727	++	0	0.135	1	0.7132	SLAMF8	1	159796231
cg02134200	0.0081	0.0074	0.2727	-+	44.6	1.804	1	0.1792	GATAD2B	1	153895546
cg21828027	0.01	0.0091	0.2727	++	0	0.002	1	0.9648	ARHGAP29	1	94740683
cg07604479	0.0125	0.0114	0.2727	++	0	0.303	1	0.582	TGFBI	5	135382998
cg10201297	-0.0216	0.0197	0.2727	+-	80.9	5.239	1	0.02209	ZBTB8B;RP1-27O5.3	1	32930832
cg09433738	0.0112	0.0103	0.2727	-+	55.2	2.23	1	0.1354	SPSB4	3	140796183
cg15982230	0.0168	0.0153	0.2727	++	0	0.314	1	0.575	STK40	1	36828279
cg20891401	0.0067	0.0061	0.2727	++	0	0.233	1	0.6292	SHF;RP11-519G16.2	15	45464901
cg17167932	-0.0172	0.0157	0.2727	+-	61.1	2.573	1	0.1087		19	30081280
cg05285687	0.0182	0.0165	0.2727	++	14.6	1.171	1	0.2793	EXPH5	11	108391085
cg19547679	-0.0233	0.0213	0.2727	--	0	0	1	0.9894	UTRN	6	145110067
cg11469822	-0.012	0.011	0.2727	+-	52.1	2.088	1	0.1484	LTBR	12	6493196
cg05014846	-0.0112	0.0102	0.2727	--	43.9	1.783	1	0.1818	FOXK1	7	4794934
cg11448835	0.0094	0.0086	0.2727	+-	78.2	4.581	1	0.03233	SIAE	11	124539545
cg05771001	0.0121	0.011	0.2727	+-	64.1	2.783	1	0.0953		11	60078256
cg16485474	-0.0093	0.0085	0.2727	+-	6.2	1.066	1	0.3019	RP11-134O21.1	8	2549080
cg20758834	0.0123	0.0112	0.2727	++	0	0.017	1	0.8952	ANK2	4	114262093
cg06735806	0.0185	0.0169	0.2727	-+	54.5	2.196	1	0.1384	MIPOL1	14	37667689
cg13499271	0.0114	0.0103	0.2727	-+	62	2.634	1	0.1046	COL5A1	9	137533309
cg25014419	-0.0089	0.0081	0.2727	--	38.7	1.633	1	0.2014		2	130516425
cg04131431	0.0168	0.0154	0.2727	-+	15.9	1.189	1	0.2756	LGR6	1	202183387
cg02994923	0.0138	0.0126	0.2727	-+	0	0.938	1	0.3327		2	121303745
cg14811608	-0.0159	0.0145	0.2727	--	37.7	1.605	1	0.2052	NPY2R;RP11-92A5.2	4	156129762
cg23989012	-0.0114	0.0104	0.2727	+-	27.5	1.38	1	0.2401		1	147791203
cg13431460	0.0153	0.0139	0.2727	++	0	0.764	1	0.3822	LYPD6B	2	150017515
cg16324409	-0.015	0.0137	0.2727	--	17.6	1.214	1	0.2706	RGS12	4	3416370
cg18030960	0.0128	0.0116	0.2727	++	0	0	1	0.9975		4	13530948
cg25780982	-0.0172	0.0157	0.2727	--	6.1	1.065	1	0.3021	ST5	11	8752389
cg27004669	-0.0089	0.0081	0.2727	--	0	0.918	1	0.3379		22	28010598
cg24823709	-0.0101	0.0092	0.2727	--	29.7	1.422	1	0.2331	LINGO1	15	77914224
cg14833774	-0.0156	0.0142	0.2727	--	0	0.317	1	0.5735	FAT3	11	92085461
cg03858547	-0.018	0.0164	0.2727	--	0	0.935	1	0.3335	LOC101929897;RP11-231D20.2	8	42121152
cg14055312	0.0184	0.0168	0.2727	+-	0	0.595	1	0.4407		19	39484056
cg00785598	0.0129	0.0118	0.2727	++	0	0.642	1	0.4231	CTD-3212A4.1	8	914435
cg26718434	0.0109	0.0099	0.2727	++	0	0.059	1	0.808		11	18250474
cg06438815	-0.0124	0.0113	0.2727	--	0	0.346	1	0.5565	PTTG1IP	21	46292710
cg07115975	-0.0129	0.0117	0.2727	+-	57	2.323	1	0.1275	PTCH1	9	98273907
cg23980176	0.0183	0.0167	0.2727	-+	87.1	7.752	1	0.005365		12	127384772
cg09279927	-0.0109	0.01	0.2727	--	0	0.464	1	0.4957	CTD-2066L21.3	5	32964712
cg11971944	-0.0192	0.0175	0.2727	--	0	0.76	1	0.3834	HAPLN4	19	19366511
cg11875676	-0.0135	0.0123	0.2727	--	0	0.846	1	0.3578	ANKRD52	12	56652374
cg08540829	-0.0176	0.0161	0.2727	--	0	0.461	1	0.497	C10orf79;MIR609	10	105979709
cg10990080	-0.0108	0.0099	0.2727	--	0	0.577	1	0.4474	NT5E	6	86194886
cg24233992	-0.0116	0.0106	0.2727	--	41.4	1.705	1	0.1916	FAM105A	5	14588320
cg14696743	0.0179	0.0163	0.2727	++	0	0.941	1	0.3321	NALCN	13	101838744
cg20871904	0.0081	0.0074	0.2727	++	0	0.145	1	0.7031	YTHDC1	4	69215305
cg14373373	0.0098	0.009	0.2727	-+	51.2	2.049	1	0.1523	PCNT	21	47862373
cg05606173	-0.019	0.0174	0.2727	--	0	0.257	1	0.6121	GREB1	2	11674159
cg16696044	0.0081	0.0074	0.2727	++	0	0	1	0.9862	LINC-PINT;AC058791.2	7	130636436
cg06338710	-0.02	0.0182	0.2727	+-	80.7	5.189	1	0.02273	GFI1	1	92946187
cg03024854	-0.0119	0.0108	0.2727	--	0.6	1.006	1	0.3158	SATB1;TBC1D5	3	18393099
cg24777564	-0.0121	0.011	0.2727	+-	71.9	3.56	1	0.05919	ADAMTS12	5	33563927
cg24108813	0.0148	0.0134	0.2727	-+	48.1	1.928	1	0.165	CACNG3	16	24348470
cg13990960	-0.0352	0.0321	0.2727	--	0	0.303	1	0.5818		7	57483673
cg22148214	0.015	0.0136	0.2727	++	25.1	1.335	1	0.248	OR1M1	19	9203844
cg22898924	-0.0119	0.0109	0.2727	-+	0	0.943	1	0.3314	ARRDC5	19	4903952
cg20143114	-0.0124	0.0113	0.2727	--	0	0.003	1	0.96	PKD2	4	88961877
cg11435557	-0.0268	0.0244	0.2727	--	2.4	1.025	1	0.3113	PCDHB11	5	140580123
cg23557426	0.0131	0.012	0.2728	-+	48.6	1.946	1	0.163	FUT8	14	65944637
cg02407002	0.0083	0.0076	0.2728	++	0	0.192	1	0.6615	RBM19	12	114265776
cg21832096	-0.0138	0.0126	0.2728	--	0	0.575	1	0.4484	WIPF2	17	38375441
cg13360566	0.0129	0.0118	0.2728	++	0	0.804	1	0.37	CHCHD6	3	126448174
cg03050183	-0.0166	0.0152	0.2728	-+	56.1	2.276	1	0.1314	DKFZp761E198	11	65547778
cg13226338	0.0161	0.0147	0.2728	-+	34.1	1.519	1	0.2178	MMD2	7	4949718
cg11716803	0.0128	0.0117	0.2728	++	0	0.153	1	0.6959	NFATC1	18	77245369
cg04253578	-0.0058	0.0053	0.2728	+-	0	0.757	1	0.3842		3	50591782
cg01132579	0.0104	0.0095	0.2728	-+	64.3	2.798	1	0.09436	MSI2	17	55588940
cg21731721	0.0215	0.0196	0.2728	++	0	0.424	1	0.5151	ESRRG	1	217113092
cg07218047	0.0094	0.0085	0.2728	-+	65.5	2.897	1	0.08875		6	33458374
cg06534670	0.0081	0.0074	0.2728	++	20.2	1.253	1	0.263	DLGAP4	20	34980965
cg19666293	0.0133	0.0122	0.2728	+-	29.3	1.415	1	0.2342	SKIV2L;RDBP	6	31926985
cg19328228	0.0212	0.0193	0.2728	++	0	0.001	1	0.9788	LGALS16	19	40146583
cg10015784	-0.0182	0.0166	0.2728	--	0	0.19	1	0.6632	SOX2-OT	3	181413812
cg10161685	-0.0281	0.0256	0.2728	--	0	0.276	1	0.5993	PRTFDC1	10	25239957
cg19761273	0.0095	0.0086	0.2728	++	49.9	1.997	1	0.1576	CSNK1D	17	80232096
cg14190128	-0.0133	0.0121	0.2728	+-	26.5	1.361	1	0.2433	CTSL1	9	90342638
cg23312431	-0.006	0.0055	0.2728	--	14.1	1.165	1	0.2805	TRPM2	21	45773997
cg22418360	0.0145	0.0132	0.2728	-+	21.8	1.278	1	0.2582	UBE2F	2	238876345
cg03910363	-0.02	0.0182	0.2728	--	50.7	2.03	1	0.1542	IGSF9B	11	133823862
cg19823803	-0.0171	0.0156	0.2728	-+	0	0.738	1	0.3902	KIT	4	55549850
cg25603100	-0.017	0.0155	0.2728	--	0	0.488	1	0.4849	DGKB	7	14760576
cg13123826	0.0112	0.0102	0.2728	++	0	0.53	1	0.4668	ATP11A	13	113427327
cg10015166	-0.0132	0.0121	0.2728	+-	54.9	2.217	1	0.1365		10	79532565
cg20425130	-0.0123	0.0112	0.2728	+-	0	0.918	1	0.3379	KLHL6	3	183273245
cg26792116	-0.0147	0.0134	0.2728	--	0	0.015	1	0.9026	MECOM	3	168865089
cg25440113	0.0131	0.012	0.2728	++	0	0.103	1	0.7479	ABCC1	16	16120433
cg27444789	0.0136	0.0124	0.2728	+-	16.8	1.201	1	0.2731	DNAJC16;CASP9	1	15853188
cg12533768	-0.0224	0.0205	0.2728	--	0	0.775	1	0.3786		8	1770474
cg11664392	0.0141	0.0129	0.2728	-+	19.4	1.241	1	0.2653	RNF32;AC005534.8	7	156448117
cg12815018	0.0076	0.007	0.2728	++	0	0.219	1	0.6398	SRC	20	35972791
cg04790742	-0.0145	0.0132	0.2728	+-	54.6	2.201	1	0.1379	RAPGEF6	5	130869765
cg24429208	0.0162	0.0147	0.2728	-+	0	0.909	1	0.3404		3	152694775
cg24251497	-0.0156	0.0143	0.2728	--	35.8	1.558	1	0.2119	TRNP1	1	27319578
cg08362308	-0.0157	0.0143	0.2728	--	0	0.635	1	0.4254	SPG7	16	89608209
cg10338932	0.0089	0.0081	0.2728	-+	63.4	2.734	1	0.09822	FAM60A;snoU13	12	31456727
cg11963790	-0.0078	0.0071	0.2728	--	0	0.069	1	0.7924	ERRFI1	1	8070252
cg05639188	-0.0187	0.0171	0.2728	--	0	0.322	1	0.5706	LOC101926943;GTF2I;AC083884.8	7	74142208
cg12712122	-0.0121	0.011	0.2728	+-	2.6	1.027	1	0.311		6	88435312
cg15193228	-0.0102	0.0093	0.2728	--	0	0.45	1	0.5024	SEC14L3;MTMR3	22	30855332
cg12176709	0.0216	0.0197	0.2728	++	0	0.027	1	0.8688	DRD2	11	113346485
cg18330932	-0.0152	0.0139	0.2728	-+	0	0.691	1	0.406	STIM1	11	3980498
cg20711020	-0.0106	0.0097	0.2728	--	0	0.03	1	0.8617	CEP104	1	3741187
cg01984462	0.0124	0.0113	0.2728	++	5.9	1.063	1	0.3026		9	27870674
cg09957949	-0.0128	0.0117	0.2728	--	18	1.22	1	0.2693	TMEM86B;PPP6R1	19	55741692
cg19156402	-0.0137	0.0125	0.2728	--	0	0.072	1	0.7887	RNY3	7	148679794
cg09450183	0.0103	0.0094	0.2728	++	0	0.077	1	0.7815	CA12	15	63674215
cg19371286	-0.0082	0.0075	0.2728	--	0	0.833	1	0.3615	PTAFR	1	28520866
cg19834938	-0.0106	0.0096	0.2728	--	0	0.044	1	0.8341	RP11-401P9.4	16	50678300
cg12905673	-0.0156	0.0142	0.2728	-+	32.6	1.484	1	0.2232	JAKMIP2	5	147160551
cg14827527	-0.0271	0.0247	0.2728	--	0	0.613	1	0.4338		5	180542592
cg14239157	-0.0113	0.0103	0.2728	--	0	0.89	1	0.3454	CTB-73N10.1	5	144809464
cg00113273	0.0123	0.0112	0.2728	-+	75.1	4.023	1	0.04488	RHPN2	19	33469702
cg03510041	0.0105	0.0096	0.2728	++	0	0.517	1	0.4723	FOXP4	6	41559210
cg15853744	-0.0138	0.0126	0.2728	+-	23.7	1.311	1	0.2521	GNG7	19	2522422
cg26631671	0.011	0.0101	0.2728	++	49.6	1.985	1	0.1588	RP11-1136L8.1	8	128710855
cg06968712	-0.0203	0.0185	0.2728	--	0	0.002	1	0.9659	MS4A15	11	60534911
cg22801949	0.0121	0.011	0.2728	++	0	0.36	1	0.5482	IER5	1	181057279
cg11742202	0.0196	0.0178	0.2728	++	0	0.117	1	0.7321	SLC17A5	6	74364667
cg08925606	-0.0658	0.06	0.2728	--	28.9	1.406	1	0.2357	BPIL1;BPIFB2	20	31595509
cg13377074	-0.0106	0.0096	0.2728	--	0	0.289	1	0.5908	RALY;RALY-AS1;RP5-1125A11.1	20	32580816
cg02601200	0.0177	0.0162	0.2728	+-	3.9	1.04	1	0.3078	SYCP2L	6	10962291
cg14420932	-0.0207	0.0189	0.2728	--	0	0.384	1	0.5354	COL25A1;AC004051.2	4	110222806
cg02296478	-0.0114	0.0104	0.2728	--	0	0.378	1	0.5387	ANK2	4	114213574
cg04986290	0.0127	0.0115	0.2728	-+	73.5	3.768	1	0.05226	MMP2	16	55515248
cg07739242	-0.0099	0.009	0.2728	--	0	0.304	1	0.5814		19	2310438
cg16512458	-0.0178	0.0162	0.2728	+-	30.9	1.447	1	0.2291	TMEM63A	1	226069078
cg00176584	-0.0272	0.0248	0.2728	--	0	0.391	1	0.5316		8	142734084
cg06237414	-0.0086	0.0078	0.2728	+-	47.5	1.906	1	0.1674	MTX1;THBS3	1	155178670
cg05226390	-0.0169	0.0154	0.2728	-+	0	0.524	1	0.469	ELAVL4	1	50571712
cg05195377	-0.0202	0.0184	0.2728	--	0	0	1	0.9988	NCOA2	8	71292753
cg10716823	-0.0255	0.0233	0.2728	+-	44.8	1.811	1	0.1784	RPLP1	15	69744850
cg16885031	0.0194	0.0177	0.2728	++	0	0.068	1	0.7947	RP11-399H11.3	9	138110235
cg25864042	0.0075	0.0069	0.2728	++	0	0.022	1	0.8812	NAT10	11	34127291
cg26287783	-0.0105	0.0096	0.2728	--	0	0.023	1	0.8789	C6orf64;SAYSD1	6	39083072
cg05284802	0.0212	0.0194	0.2728	-+	6.5	1.07	1	0.301		12	115044403
cg24387186	-0.0207	0.0189	0.2728	-+	48.7	1.948	1	0.1627		3	67160231
cg04252965	-0.0106	0.0097	0.2728	-+	55.1	2.225	1	0.1358	TNNI2	11	1862309
cg04478133	-0.0091	0.0083	0.2728	--	0	0.42	1	0.5172	PPCDC	15	75365722
cg01212106	0.0089	0.0081	0.2728	-+	54.4	2.193	1	0.1386	SPIDR;KIAA0146	8	48524556
cg09641660	-0.0203	0.0185	0.2728	--	0	0.138	1	0.7103	THEMIS2;C1orf38	1	28198869
cg26964704	0.008	0.0073	0.2728	++	0	0.292	1	0.5889	AACS	12	125589647
cg08522500	-0.0186	0.017	0.2728	+-	40.6	1.684	1	0.1944	PSD3	8	18439355
cg02599615	0.0137	0.0125	0.2728	++	0	0.338	1	0.5609	CHRNA7	15	32323649
cg07124234	-0.0235	0.0215	0.2728	-+	0	0.963	1	0.3264	OR1L4	9	125485239
cg07630449	0.0089	0.0082	0.2729	-+	0	0.761	1	0.383		20	23321299
cg13253402	-0.0073	0.0066	0.2729	--	0	0.195	1	0.6585	KLF13	15	31726355
cg06671535	0.0101	0.0092	0.2729	++	0	0.112	1	0.7376	IGF2R	6	160507958
cg15899948	0.0173	0.0158	0.2729	++	0	0.019	1	0.8893	SLC27A6	5	128301146
cg04971362	0.0134	0.0122	0.2729	-+	70.3	3.368	1	0.06647	TLX3	5	170738987
cg02280893	0.0179	0.0163	0.2729	+-	42.1	1.729	1	0.1886	DTL	1	212276982
cg06479902	-0.0125	0.0114	0.2729	--	0	0.776	1	0.3783	EXOC3L2	19	45720199
cg04590659	-0.0142	0.013	0.2729	--	0	0.487	1	0.4852	PFKFB3	10	6246947
cg09475276	-0.0106	0.0096	0.2729	--	0	0.566	1	0.4519		1	2716965
cg04290835	-0.0125	0.0114	0.2729	--	0	0.018	1	0.8935	DHX33;C1QBP	17	5350284
cg15844201	-0.0126	0.0115	0.2729	--	0	0	1	0.994	RP11-503G7.1	12	133033010
cg13521672	-0.0139	0.0127	0.2729	--	0	0.072	1	0.7885	C13orf15;RGCC	13	42031602
cg26464889	-0.016	0.0146	0.2729	--	0	0.43	1	0.5122	LOC285375;AC093611.1	3	13692169
cg13542222	-0.023	0.021	0.2729	--	0	0.002	1	0.9619	IFI27L2	14	94597471
cg26275598	0.0115	0.0105	0.2729	++	0	0.369	1	0.5435		8	124167044
cg21059392	0.0166	0.0152	0.2729	++	0	0.13	1	0.7183	RP11-1029J19.2	14	101922750
cg06082897	-0.0074	0.0067	0.2729	-+	46.9	1.884	1	0.1699	CAMTA1	1	7767716
cg17541483	-0.0133	0.0121	0.2729	+-	65.6	2.907	1	0.0882		11	521046
cg02405001	-0.0203	0.0185	0.2729	--	0	0.001	1	0.9797	RBFOX1;RP11-420N3.2	16	6533175
cg12811582	-0.0073	0.0066	0.2729	--	43.4	1.766	1	0.1839	METTL9	16	21620253
cg14979674	0.0106	0.0097	0.2729	-+	0	0.691	1	0.4058	HCN1	5	45260623
cg11929780	-0.0094	0.0086	0.2729	+-	2.8	1.029	1	0.3105	NENF	1	212605708
cg04832767	0.0179	0.0163	0.2729	-+	8.8	1.096	1	0.2951	DLX6AS;DLX6-AS1	7	96632841
cg15603184	0.0172	0.0157	0.2729	++	0	0.002	1	0.9679	SNORA26;KIAA0114;DANCR	4	53578530
cg21242872	-0.0102	0.0093	0.2729	--	0	0.619	1	0.4315	SDK2	17	71555727
cg16549027	0.0104	0.0095	0.2729	++	0	0.017	1	0.8949	CUL9	6	43149629
cg12855988	0.018	0.0164	0.2729	++	17.4	1.211	1	0.2712	RPS12;SNORD101	6	133135904
cg11955878	0.0286	0.0261	0.2729	++	0	0.688	1	0.4069	TRIM61	4	165898967
cg15609935	0.0116	0.0105	0.2729	++	0	0.38	1	0.5374	ZNF295;ZNF295-AS1;TMPRSS3	21	43429288
cg04099632	0.0139	0.0127	0.2729	+-	48.4	1.938	1	0.1639	CMKLR1	12	108699412
cg21747187	-0.007	0.0064	0.2729	--	0	0.005	1	0.9428	NRG2	5	139251834
cg25537774	-0.013	0.0119	0.2729	--	0	0.158	1	0.691	AGPAT2	9	139581745
cg05313261	-0.0205	0.0187	0.2729	--	0	0.414	1	0.52	MAPK3	16	30134350
cg09924653	0.0075	0.0069	0.2729	-+	66.2	2.961	1	0.08528	PSD2	5	139189331
cg13273219	-0.0121	0.0111	0.2729	--	0	0.037	1	0.8473	AC092162.1	2	177628677
cg10461218	-0.0145	0.0133	0.2729	--	0	0.183	1	0.6692	GTF2H3	12	124144432
cg00708380	0.0138	0.0126	0.2729	++	0	0.125	1	0.7237	MAP6	11	75378502
cg23372852	0.0129	0.0118	0.2729	++	0	0.498	1	0.4802		11	87156731
cg02512226	-0.0148	0.0135	0.2729	--	0	0.861	1	0.3535	ARMC4;RP11-218D6.4	10	28288192
cg00029465	-0.0083	0.0075	0.2729	+-	80.4	5.095	1	0.02399	ABTB2	11	34215141
cg07937271	-0.0136	0.0124	0.2729	--	0	0.12	1	0.7288	NKX3-2	4	13542719
cg21240255	0.015	0.0137	0.2729	++	0	0.16	1	0.6894	MEGF11	15	66403394
cg27090988	-0.0086	0.0078	0.2729	+-	0	0.779	1	0.3773	BRPF1	3	9789110
cg12752627	0.0288	0.0263	0.2729	++	0	0.142	1	0.7061	CYP26C1	10	94827528
cg04590036	0.0185	0.0169	0.2729	++	0	0.211	1	0.6458	RNASEN	5	31442709
cg14961794	0.0141	0.0129	0.2729	-+	66.6	2.99	1	0.08379	OR9Q1;RP11-659P15.1	11	57826155
cg15996183	0.0098	0.0089	0.2729	++	0	0.744	1	0.3884	LOC151174;AC016757.3	2	239134630
cg16757384	0.0089	0.0081	0.2729	++	0	0.517	1	0.4722	NCOR2	12	125030150
cg01698145	0.0183	0.0167	0.2729	+-	68.6	3.185	1	0.0743		4	1621359
cg07637188	0.01	0.0091	0.2729	++	0	0.865	1	0.3524	MADD	11	47346161
cg25199552	0.017	0.0155	0.2729	++	9.6	1.106	1	0.2929	KDM1A;RP1-184J9.2	1	23350054
cg24499223	0.0071	0.0064	0.2729	++	0	0.106	1	0.7448	LIMK2;Y_RNA	22	31626484
cg09643539	-0.0121	0.0111	0.2729	--	0	0.002	1	0.9658	ARL15	5	53238771
cg04886950	-0.0218	0.0199	0.2729	--	0	0.349	1	0.5548	PRKG1	10	53816269
cg24527396	-0.0096	0.0087	0.2729	--	0	0.268	1	0.6048		1	206308428
cg25908778	0.0156	0.0143	0.2729	++	0	0.04	1	0.8419	RP11-414H17.6	10	6171931
cg02442607	-0.0063	0.0057	0.2729	--	0	0.143	1	0.705		2	232243190
cg02471337	-0.0118	0.0107	0.2729	--	0	0.228	1	0.6333	ZMYND12;PPCS	1	42921717
cg11448015	0.011	0.01	0.2729	++	0	0.014	1	0.9044		15	40374034
cg13674125	0.011	0.01	0.2729	++	22.4	1.289	1	0.2562		2	10417859
cg08131468	0.0121	0.011	0.2729	++	0	0.451	1	0.5016	NOS1AP	1	162106802
cg00830444	-0.0123	0.0113	0.2729	-+	60.8	2.551	1	0.1102	UNKL	16	1455735
cg12827760	0.0088	0.008	0.2729	-+	25.2	1.337	1	0.2476	HLX-AS1;HLA-AS1	1	221050096
cg01070926	-0.0146	0.0133	0.2729	--	0	0.056	1	0.8122	TMEM163	2	135292815
cg21574430	0.0105	0.0096	0.2729	++	0	0.327	1	0.5676	RP11-358M14.2;GLIS3	9	4305588
cg11229610	-0.0205	0.0187	0.2729	-+	0	0.825	1	0.3637	MLL2;PRKAG1;RP11-386G11.5	12	49412926
cg27591897	0.0244	0.0222	0.2729	++	0	0.515	1	0.4728		6	87416379
cg03169744	-0.0083	0.0076	0.2729	--	0	0.389	1	0.5328	CDCP1	3	45188548
cg04080920	0.0055	0.005	0.2729	++	0	0.047	1	0.8281	MYH9	22	36710355
cg00174421	0.0179	0.0163	0.2729	++	0	0.181	1	0.6703	PNMA2;DPYSL2	8	26372472
cg06815731	0.0203	0.0185	0.273	+-	66.8	3.015	1	0.08248	ABCA6	17	67139101
cg17347633	-0.0139	0.0127	0.273	-+	69.2	3.249	1	0.07149	NSMCE2	8	126379036
cg17726391	-0.0121	0.011	0.273	--	0	0.69	1	0.406		11	32206547
cg10505973	-0.0327	0.0298	0.273	+-	45.6	1.838	1	0.1752		14	104940386
cg21898391	-0.014	0.0127	0.273	--	0	0.071	1	0.7904	CAPG	2	85629520
cg08358676	0.0136	0.0124	0.273	++	9.9	1.109	1	0.2922	TRIQK;C8orf83;CTD-3239E11.2	8	93969144
cg04710115	-0.0076	0.007	0.273	--	0	0.51	1	0.475	TREML1	6	41123396
cg11986835	-0.0156	0.0142	0.273	--	0	0.89	1	0.3455		3	120088023
cg08249810	0.0339	0.0309	0.273	-+	19.9	1.249	1	0.2637		22	27471911
cg03661298	0.0225	0.0206	0.273	++	0	0.019	1	0.8908	LINC01141;RP4-749H3.1	1	20729407
cg05850971	-0.0164	0.0149	0.273	-+	0	1	1	0.3174	EGFL8;XXbac-BPG300A18.12	6	32135027
cg26177021	0.0159	0.0145	0.273	++	0	0.14	1	0.7086	CRLF1	19	18718682
cg16243167	0.0077	0.0071	0.273	++	0	0.23	1	0.6315	AF146191.4	4	190839672
cg25361117	-0.0153	0.014	0.273	--	0	0.03	1	0.8614	ZNF833P	19	11750727
cg24694743	0.01	0.0092	0.273	++	0	0.033	1	0.855	HCRTR1	1	32088013
cg07696033	0.0208	0.019	0.273	++	0	0.7	1	0.4027	ALX4	11	44326410
cg16533812	0.0074	0.0067	0.273	+-	58.3	2.397	1	0.1216	JPH3	16	87671094
cg19658601	-0.0145	0.0133	0.273	--	0	0.374	1	0.5406		6	49975571
cg04004904	0.0208	0.0189	0.273	-+	0	0.643	1	0.4227	C10orf111;RPP38;RP11-455B2.7	10	15138605
cg15135580	-0.0112	0.0102	0.273	--	0	0.036	1	0.8495	CA10	17	50136791
cg16352799	-0.0114	0.0104	0.273	--	0	0.064	1	0.8008	TELO2	16	1545779
cg12003822	-0.0099	0.009	0.273	--	0	0.429	1	0.5127	ZNF736	7	63771027
cg02869820	0.0199	0.0182	0.273	++	0	0.126	1	0.7222		6	5951146
cg00540891	0.0175	0.016	0.273	-+	55.6	2.254	1	0.1332	RET	10	43572244
cg11467028	0.0056	0.0051	0.273	++	0	0.211	1	0.646	RP11-98J9.3;RP11-98J9.2	11	13892280
cg20476877	0.0121	0.0111	0.273	++	0	0.519	1	0.4713	ISCU;SART3	12	108956650
cg09568774	0.0137	0.0125	0.273	-+	81.9	5.528	1	0.01872	ACOT13	6	24695835
cg20914879	0.0143	0.0131	0.273	++	0	0.167	1	0.6832		14	56566808
cg15995367	0.0189	0.0172	0.273	++	0	0.194	1	0.6594	GRHL2	8	102654803
cg15351214	0.0132	0.012	0.273	++	0	0.204	1	0.6512	MAP3K9;RP6-65G23.3	14	71277192
cg12238428	-0.0149	0.0136	0.273	-+	10.7	1.12	1	0.2899		22	48310798
cg16405582	0.0126	0.0115	0.273	++	0	0.081	1	0.7758	ZNF704	8	81785455
cg08983490	0.018	0.0164	0.273	++	0	0.803	1	0.3701	HAGH;FAHD1	16	1876867
cg25577598	0.017	0.0155	0.273	++	0	0.064	1	0.8004	ZNF408;ARHGAP1	11	46722234
cg17686661	-0.0183	0.0167	0.273	--	0	0.043	1	0.8362		8	50538634
cg17317761	0.0203	0.0185	0.273	-+	0	0.827	1	0.363	C8B;RP5-1103B4.3	1	57433209
cg06427233	-0.0091	0.0083	0.273	+-	0	0.855	1	0.355	AKR1B1	7	134133904
cg04402418	-0.0113	0.0103	0.273	--	0	0.075	1	0.7842		1	203359529
cg18716861	0.0139	0.0127	0.273	++	0	0.181	1	0.6703	PABPC1L	20	43538761
cg02578391	0.0103	0.0094	0.273	++	0	0.224	1	0.6357	RERE	1	8877013
cg08500997	-0.0165	0.015	0.273	--	0	0.342	1	0.5589	DHX30	3	47867306
cg17226831	-0.02	0.0182	0.273	--	27.2	1.374	1	0.2411	TRAPPC11	4	184604893
cg23283590	-0.0147	0.0134	0.273	-+	87.4	7.95	1	0.004808	PSD3	8	18527694
cg15157453	-0.0116	0.0106	0.273	-+	55.9	2.268	1	0.132	POMGNT1	1	46663496
cg04576273	-0.0175	0.0159	0.273	--	0	0.232	1	0.6298	MYCBP2	13	77630803
cg02563988	-0.0138	0.0125	0.273	--	0	0.259	1	0.6111	RP4-803J11.2	1	229453909
cg11998675	0.0169	0.0154	0.273	++	19.9	1.249	1	0.2638	NALCN	13	102052761
cg02926965	-0.0076	0.007	0.273	--	44.3	1.795	1	0.1803	PRR3;GNL1	6	30523975
cg11253770	-0.0129	0.0117	0.273	--	0	0	1	0.9992	RNPEP;RP11-465N4.4	1	201969400
cg18319433	0.01	0.0091	0.273	++	28.1	1.39	1	0.2383	HTT	4	3233774
cg22843175	-0.0104	0.0095	0.273	--	40.6	1.684	1	0.1943	RP1-290I10.5	6	10478141
cg17752684	0.0148	0.0135	0.273	++	0	0.135	1	0.7131	FLRT3;MACROD2	20	14318297
cg18777792	-0.0066	0.006	0.273	--	0	0.052	1	0.8199	ODZ4	11	78383839
cg24050630	0.0178	0.0163	0.273	++	0	0.079	1	0.7793	CEP97	3	101443992
cg13279675	-0.0131	0.0119	0.273	--	0	0.049	1	0.8241	GABARAPL1	12	10365449
cg25000460	-0.0155	0.0141	0.273	--	0	0.047	1	0.8286		2	10434694
cg04983559	0.0216	0.0197	0.273	++	0	0.101	1	0.7512		4	113123101
cg22215453	0.0154	0.014	0.273	+-	6.9	1.074	1	0.3001	SUV420H2	19	55852665
cg24990612	-0.0118	0.0108	0.273	--	0	0.832	1	0.3617	PDGFB	22	39641132
cg07540084	0.0195	0.0178	0.273	-+	70.4	3.376	1	0.06613		5	2537210
cg18911472	-0.0142	0.0129	0.273	+-	39.5	1.653	1	0.1985	TEX14;U1	17	56736863
cg03761226	0.0164	0.015	0.273	-+	36.8	1.581	1	0.2085	KLF10	8	103666665
cg26506778	-0.0074	0.0067	0.273	--	0	0.434	1	0.5101	PART1	5	59838136
cg09691268	0.0129	0.0117	0.273	++	0	0.012	1	0.9142	MSLNL	16	829882
cg27584287	-0.0169	0.0154	0.273	--	12.7	1.145	1	0.2845	NEDD4L	18	55871897
cg04438525	0.0115	0.0105	0.273	++	0	0.003	1	0.9539	CBLN1	16	49313307
cg15142042	0.0132	0.0121	0.273	++	0	0.535	1	0.4644		5	3963277
cg17527178	-0.01	0.0091	0.273	--	0	0.008	1	0.9268	GAS8	16	90088356
cg08944236	0.0078	0.0071	0.273	++	0	0.047	1	0.8288	CHD9	16	53242355
cg17940598	0.0107	0.0098	0.273	++	0	0.047	1	0.8282	UNC45B	17	33475725
cg12001558	-0.0211	0.0192	0.273	--	0	0.749	1	0.3867	DNAJC30;WBSCR22	7	73096937
cg12356249	-0.0198	0.0181	0.273	--	0	0.937	1	0.3331	MAD1L1	7	1969874
cg04252145	-0.0108	0.0099	0.273	--	0	0.261	1	0.6096	PIK3R1	5	67516319
cg12433575	0.0169	0.0154	0.273	++	0	0	1	0.9969	VARS2;GTF2H4	6	30881464
cg19234705	-0.0094	0.0085	0.273	--	0	0.346	1	0.5563	HOMER3	19	19042181
cg01702839	-0.0148	0.0135	0.273	--	0	0.673	1	0.4121	NIP7;RP11-343C2.7	16	69375596
cg04868962	-0.0257	0.0235	0.273	--	0	0.704	1	0.4013	ZNF385B	2	180427177
cg20728173	-0.0117	0.0107	0.273	--	22.5	1.29	1	0.256	MORC1	3	108791035
cg09652964	0.0227	0.0207	0.273	++	0	0.185	1	0.6668	HCCA2	11	1660843
cg04518195	-0.0245	0.0224	0.273	--	0	0.131	1	0.7173	LRRC4B	19	51020534
cg12843033	0.0116	0.0105	0.273	+-	55.7	2.258	1	0.1329	AIRE	21	45706043
cg08317373	0.0096	0.0087	0.273	++	0	0.008	1	0.9266	HSPA2;RP11-973N13.4	14	65006943
cg10815253	-0.0185	0.0168	0.273	+-	20	1.25	1	0.2635		2	116925524
cg26343116	0.0068	0.0062	0.273	-+	0	0.782	1	0.3766		5	172045960
cg06598727	0.0066	0.006	0.273	++	0	0.011	1	0.9183	KLHL8	4	88137491
cg03167496	0.011	0.01	0.273	++	0	0.144	1	0.7044	BDNF;RP11-587D21.4	11	27743619
cg04612073	-0.014	0.0128	0.273	+-	44	1.786	1	0.1814	FOXK1	7	4769938
cg00311165	0.0112	0.0102	0.273	+-	61.2	2.579	1	0.1083		15	63331342
cg14773603	-0.0101	0.0092	0.273	--	0	0.483	1	0.487	RP1-148H17.1	20	46021549
cg01384554	0.0126	0.0115	0.2731	+-	63	2.706	1	0.09999		5	178083556
cg09578238	-0.0167	0.0152	0.2731	+-	49.3	1.972	1	0.1602	TSTD2;NCBP1	9	100395683
cg15366636	0.0088	0.0081	0.2731	-+	0	0.617	1	0.4322	LIMK1	7	73526722
cg03103060	0.0102	0.0093	0.2731	++	0	0.04	1	0.8409	RP11-1055B8.2	17	79340526
cg22930808	-0.0174	0.0159	0.2731	--	0	0.004	1	0.9494	PARP9;DTX3L	3	122281881
cg00969319	0.0133	0.0121	0.2731	++	0	0.268	1	0.6048		8	129952079
cg10315821	-0.0126	0.0115	0.2731	-+	42.7	1.747	1	0.1863		16	85589696
cg10298724	-0.0153	0.0139	0.2731	-+	12.2	1.138	1	0.286	SMC6	2	17896182
cg06793357	0.0124	0.0114	0.2731	++	0	0.56	1	0.4543		1	244390052
cg09568217	-0.0278	0.0254	0.2731	--	0	0.112	1	0.7375	NLGN2	17	7311868
cg27432604	0.0275	0.0251	0.2731	++	44.2	1.791	1	0.1808	RP11-1L12.3	11	27239162
cg05086553	0.0051	0.0046	0.2731	++	0	0.017	1	0.896		5	18652492
cg03945895	0.0101	0.0092	0.2731	++	0	0	1	0.9824	PRDM2	1	14111352
cg02579147	0.0128	0.0117	0.2731	++	0	0.706	1	0.4007	MGST3	1	165600023
cg00452012	-0.0199	0.0182	0.2731	-+	26.5	1.36	1	0.2435	GALNT10;CTB-157D17.1	5	153783221
cg21939979	0.016	0.0146	0.2731	++	0	0.078	1	0.7804		11	119894748
cg20071225	-0.0133	0.0121	0.2731	--	0	0.105	1	0.7461	NOS1AP;RP11-565P22.6	1	162334992
cg21373438	0.0139	0.0127	0.2731	++	0	0.001	1	0.9735	SH3GL3	15	84115371
cg16695714	-0.0106	0.0097	0.2731	--	42.7	1.744	1	0.1867	C6orf105;ADTRP	6	11763786
cg02031614	-0.0159	0.0145	0.2731	+-	3.4	1.035	1	0.3089	CADPS	3	62535562
cg14097587	-0.0105	0.0096	0.2731	--	0	0.294	1	0.5874	AAK1	2	69773857
cg05775918	0.0193	0.0176	0.2731	++	0	0.143	1	0.7051	TMPRSS4;RP11-652L8.2	11	117947555
cg15219523	0.0148	0.0135	0.2731	-+	73.1	3.72	1	0.05375	PIKFYVE;IDH1	2	209129921
cg09295738	-0.0209	0.0191	0.2731	--	0	0.197	1	0.6568	ATF4P4	11	113659244
cg24197536	-0.0145	0.0132	0.2731	--	0	0.262	1	0.6086		3	87724165
cg07703370	-0.0156	0.0142	0.2731	--	0	0.406	1	0.524		17	52938144
cg10956183	-0.0156	0.0142	0.2731	--	0	0.115	1	0.7349		22	46024540
cg17390628	0.0079	0.0072	0.2731	++	34.3	1.521	1	0.2174	BCAS1	20	52688567
cg03251079	-0.0098	0.009	0.2731	--	39.2	1.645	1	0.1997	HMGA2;RPSAP52	12	66218285
cg16389924	-0.0147	0.0134	0.2731	--	0	0.415	1	0.5195	RASGRF1	15	79298604
cg23760603	-0.0147	0.0134	0.2731	--	0	0.035	1	0.8526	SLC4A4	4	72135534
cg10894245	-0.0151	0.0137	0.2731	--	0	0.141	1	0.7073	LOC100507250;NUP107;RP11-637A17.2	12	69081151
cg02250241	-0.016	0.0146	0.2731	+-	36.8	1.583	1	0.2083	MAN2C1;RP11-817O13.6	15	75648987
cg06635351	0.0111	0.0101	0.2731	-+	0	0.712	1	0.3987		1	8882925
cg00397874	-0.0091	0.0083	0.2731	--	0	0	1	0.9926		19	54885439
cg11305202	0.0156	0.0143	0.2731	++	0	0.932	1	0.3344	CADM4	19	44127348
cg03038271	-0.0094	0.0086	0.2731	--	0	0.045	1	0.8318	NXF1	11	62573075
cg22724333	0.0217	0.0198	0.2731	-+	80	5.005	1	0.02527	LOC100506725;AC018647.3	7	35755928
cg03102091	-0.0136	0.0124	0.2731	+-	52.3	2.097	1	0.1476	PCSK5	9	78522789
cg09373227	0.0089	0.0081	0.2731	++	0	0.436	1	0.5089	ORAOV1	11	69484433
cg22729835	0.0123	0.0112	0.2731	-+	0	0.751	1	0.3862	IQCK	16	19789042
cg22567670	-0.0113	0.0104	0.2731	--	0	0.787	1	0.375	ZMIZ1	10	80897344
cg18309449	-0.0109	0.01	0.2731	+-	5.6	1.059	1	0.3034		3	102399370
cg14686024	0.0142	0.0129	0.2731	++	0	0.208	1	0.6484	CDADC1	13	49821825
cg08433696	-0.016	0.0146	0.2731	+-	84	6.239	1	0.0125		16	23163450
cg00402547	-0.0184	0.0168	0.2731	--	0	0.661	1	0.4161	ARHGAP28	18	6835382
cg00464596	0.0123	0.0113	0.2731	++	0	0.484	1	0.4865	NAGK	2	71297495
cg22032283	-0.0117	0.0106	0.2731	--	0	0.061	1	0.8056	ARHGEF7	13	111936044
cg12257852	-0.0105	0.0096	0.2731	--	0	0.15	1	0.699	ANGPT1	8	108308552
cg00286214	-0.0135	0.0123	0.2731	+-	28.2	1.393	1	0.2379	PRSS27	16	2771425
cg08952007	-0.0101	0.0092	0.2731	--	0	0.033	1	0.8558		7	151157820
cg03825413	-0.0152	0.0139	0.2731	--	0	0.133	1	0.715	C20orf4	20	34824343
cg06975267	0.0174	0.0158	0.2731	++	58	2.381	1	0.1229	ARL5A	2	152648439
cg22049894	0.0181	0.0165	0.2731	+-	27.6	1.382	1	0.2398	DPM3	1	155113146
cg04941409	0.0117	0.0107	0.2731	++	0	0.176	1	0.6744	MYO6;snoU13	6	76574369
cg01546561	-0.0187	0.017	0.2731	--	0	0	1	0.9878		6	72455356
cg16352624	0.013	0.0119	0.2731	++	0	0.063	1	0.8015	AXIN2	17	63557228
cg14417589	0.0159	0.0145	0.2731	++	0	0.194	1	0.6593		22	35954002
cg24506216	0.0136	0.0124	0.2731	++	0	0.628	1	0.4281	JTB	1	153951257
cg02114924	-0.0189	0.0173	0.2731	--	0	0.898	1	0.3433	PCDH10;RP11-9G1.3	4	134069304
cg08560373	-0.0301	0.0275	0.2731	--	0	0	1	1	SNRPN	15	25123381
cg00242627	0.0123	0.0112	0.2731	+-	75.5	4.082	1	0.04335	NTRK1;INSRR	1	156815187
cg20655648	0.0188	0.0172	0.2731	++	0	0.202	1	0.6535	IMP3	15	75932815
cg26489994	-0.0188	0.0171	0.2731	--	0	0.082	1	0.7746	ABCG2	4	89080191
cg24810735	-0.015	0.0137	0.2731	--	0	0.376	1	0.5397	ANGPT1	8	108441547
cg05816000	0.0206	0.0188	0.2731	-+	67.7	3.096	1	0.07847	ARHGAP10	4	148915072
cg07300384	-0.0113	0.0103	0.2731	-+	87.8	8.203	1	0.004183	KCNIP4	4	20885246
cg05253104	0.0135	0.0123	0.2731	-+	42.7	1.744	1	0.1866	INPP5D	2	233985285
cg13504245	-0.0173	0.0158	0.2731	+-	79.8	4.941	1	0.02623	NTRK2	9	87282610
cg23032656	0.0072	0.0066	0.2731	++	0	0.508	1	0.4759	EP400NL	12	132584769
cg17560669	0.0194	0.0177	0.2731	++	0	0.113	1	0.7371	RPS6KA2	6	166953445
cg13789214	0.01	0.0091	0.2731	++	0	0.004	1	0.9528	LINC00536	8	117301772
cg02714465	-0.0142	0.013	0.2732	--	0	0.314	1	0.575		6	14384133
cg17896473	-0.0123	0.0112	0.2732	--	0	0	1	0.992	ANG;RNASE4;AL163636.6	14	21156497
cg00358456	-0.0107	0.0097	0.2732	--	0	0.086	1	0.7692	LOC151162;MGAT5	2	135206337
cg23580725	0.0254	0.0232	0.2732	++	0	0.013	1	0.9091	BCL11B	14	99707721
cg20270840	-0.0127	0.0116	0.2732	+-	60.8	2.552	1	0.1101		10	1867277
cg09770579	-0.0061	0.0055	0.2732	--	0	0.042	1	0.8374	XYLT1	16	17407429
cg15569512	-0.0129	0.0117	0.2732	--	0	0.969	1	0.325	BAG5;C14orf153;APOPT1;RP11-73M18.2;KLC1	14	104029667
cg16377108	0.013	0.0119	0.2732	++	0	0.693	1	0.4052	SRRM4	12	119557318
cg13051355	-0.0154	0.014	0.2732	--	0	0.059	1	0.8078	RP11-744D14.2	16	64188505
cg27161779	0.0107	0.0097	0.2732	++	0	0.211	1	0.6459	SGSM1	22	25245803
cg26530497	-0.0128	0.0117	0.2732	--	0	0.202	1	0.653	SOHLH2	13	36789025
cg19679854	-0.0174	0.0159	0.2732	--	0	0.009	1	0.9245	MVD	16	88725378
cg11732714	-0.0071	0.0065	0.2732	--	0	0.151	1	0.6973	IL16	15	81517541
cg15910690	-0.0094	0.0085	0.2732	--	0	0.014	1	0.9052		1	11393867
cg26378548	0.0233	0.0213	0.2732	++	0	0.146	1	0.7028	AC099522.1	5	72804051
cg05296266	-0.016	0.0146	0.2732	--	0	0.214	1	0.6436		18	15198176
cg16781755	0.0127	0.0116	0.2732	-+	7.2	1.077	1	0.2993	ANKRD6	6	90220826
cg16540920	-0.0133	0.0121	0.2732	--	0	0	1	0.991	MANSC1	12	12491915
cg14003794	-0.0153	0.014	0.2732	--	0	0.428	1	0.5128	LRRC3;LRRC3-AS1	21	45875123
cg12973365	-0.0138	0.0126	0.2732	--	0	0.413	1	0.5203	HLCS	21	38353318
cg26339504	-0.0129	0.0118	0.2732	+-	0	0.714	1	0.398	VAX1	10	118897859
cg23691410	-0.0215	0.0196	0.2732	--	0	0.141	1	0.707		11	94036363
cg06090895	-0.0135	0.0123	0.2732	--	0	0.058	1	0.8098		8	26980438
cg23294181	-0.0133	0.0121	0.2732	--	0	0.313	1	0.576	LOC643542	18	65191892
cg21534574	-0.0138	0.0126	0.2732	--	0	0.011	1	0.9178	LMBR1	7	156546749
cg11362513	0.0226	0.0206	0.2732	-+	81.7	5.471	1	0.01933	EEF1D	8	144668378
cg07060175	-0.0129	0.0117	0.2732	+-	20.5	1.257	1	0.2622	TENM2	5	167689140
cg25730573	0.0098	0.009	0.2732	++	32.3	1.477	1	0.2243	BCL2	18	60987425
cg01042983	0.0109	0.0099	0.2732	++	0	0.872	1	0.3505	C22orf25	22	20012022
cg04035088	0.0126	0.0115	0.2732	++	0	0.846	1	0.3578		3	73026486
cg00550558	0.0191	0.0175	0.2732	++	0	0.393	1	0.5306	ATP6V1H	8	54755579
cg19478190	0.0139	0.0127	0.2732	-+	76.5	4.252	1	0.03921		1	94442129
cg07940011	-0.0108	0.0098	0.2732	--	8.2	1.09	1	0.2965	RP3-468B3.2	6	33874211
cg04322363	0.0107	0.0098	0.2732	-+	59.3	2.458	1	0.1169	CTD-2049J23.2	3	159757071
cg15838173	0.0323	0.0295	0.2732	++	14.8	1.173	1	0.2788	FUT11	10	75533400
cg14830325	0.0147	0.0134	0.2732	++	0	0.405	1	0.5247	FAM174B	15	93203858
cg01252455	0.0193	0.0176	0.2732	-+	33.5	1.504	1	0.22	CPLX2	5	175294907
cg14887028	0.0077	0.007	0.2732	++	53.5	2.151	1	0.1424		2	62683973
cg07385038	0.0181	0.0165	0.2732	+-	46.5	1.869	1	0.1716	VAMP2;PER1	17	8060220
cg17213946	-0.0116	0.0106	0.2732	--	0	0.573	1	0.4492	PTPRF	1	43997516
cg06030290	0.0075	0.0068	0.2732	-+	43.9	1.783	1	0.1818		16	66747163
cg20972543	-0.0161	0.0147	0.2732	--	0	0.012	1	0.9138	HERC3	4	89514177
cg05471495	0.0173	0.0158	0.2732	++	0	0.036	1	0.8493		2	101369330
cg08678966	0.0161	0.0146	0.2732	+-	40	1.667	1	0.1966		7	9304182
cg01912547	-0.0072	0.0066	0.2732	--	0	0.373	1	0.5414	GSS	20	33516613
cg10525327	0.0123	0.0112	0.2732	++	0	0	1	0.9981	MMP16	8	89310894
cg16094493	0.0069	0.0063	0.2732	-+	51.1	2.044	1	0.1528	HECW1	7	43507352
cg07853091	-0.0101	0.0092	0.2732	+-	58.8	2.428	1	0.1192	SNORD62B;SNORD62A;PRRC2B	9	134360699
cg22792655	0.0096	0.0088	0.2732	++	0	0.904	1	0.3418		9	74888474
cg15444185	0.0134	0.0122	0.2732	-+	47.2	1.895	1	0.1686		8	67454707
cg13739680	-0.0204	0.0186	0.2732	--	0	0.952	1	0.3292	KCNT1	9	138662323
cg21652858	-0.0131	0.012	0.2732	--	0	0.693	1	0.405		5	123394535
cg00927220	0.0083	0.0076	0.2732	++	0	0.245	1	0.6208	MCC	5	112606500
cg09807914	-0.028	0.0256	0.2732	--	0	0.364	1	0.5464	OR4A15	11	55135331
cg11445040	0.0125	0.0114	0.2732	++	0	0.384	1	0.5355	IL12A-AS1;CTD-2049J23.3;CTD-2049J23.2	3	159732746
cg25162888	-0.0053	0.0049	0.2732	--	0	0.334	1	0.5634	SYNPO	5	150018831
cg08480449	-0.0153	0.014	0.2732	--	0	0.785	1	0.3757	CSRP2;RP11-461F16.3	12	77272923
cg24954168	0.0126	0.0115	0.2732	++	0	0.011	1	0.9155	EXD3	9	140248465
cg07097636	-0.0155	0.0141	0.2732	--	0	0.02	1	0.8875	TMEM97	17	26646373
cg00597380	0.0111	0.0101	0.2732	+-	56.9	2.319	1	0.1278		4	6687883
cg01714160	-0.0146	0.0133	0.2732	--	0	0.007	1	0.9353	IRF7;MUPCDH;CDHR5	11	617467
cg24135300	-0.0152	0.0139	0.2732	--	19	1.235	1	0.2664	FAM168A	11	73161697
cg16600637	-0.0183	0.0167	0.2732	-+	69.8	3.316	1	0.06861	CBLB	3	105588415
cg04945652	0.013	0.0119	0.2732	+-	73.1	3.721	1	0.05373	MNX1;RP5-1121A15.1	7	156804033
cg26499430	-0.013	0.0118	0.2732	--	0	0.141	1	0.7076		8	29882170
cg06917623	0.0071	0.0065	0.2732	-+	0	0.591	1	0.442	TYK2	19	10467366
cg21292518	-0.0171	0.0156	0.2732	--	0	0.597	1	0.4398	MYH14	19	50797434
cg11651174	0.0111	0.0101	0.2732	++	0	0	1	0.9882	TMPRSS3	21	43074397
cg03292810	0.0156	0.0142	0.2732	++	0	0.034	1	0.8541	VSX2	14	74718551
cg10297701	0.0281	0.0256	0.2732	+-	54.6	2.204	1	0.1376	HLA-DOA	6	32972902
cg26692873	0.0096	0.0088	0.2732	++	0	0.56	1	0.4541	LRRC16A	6	25417079
cg11872970	-0.014	0.0128	0.2732	--	0	0.227	1	0.6336		4	125571757
cg00825168	0.0144	0.0131	0.2732	++	0	0.588	1	0.4431	CSRP1	1	201465777
cg10280836	-0.0095	0.0086	0.2732	--	0	0.122	1	0.7265		10	43813668
cg01539568	-0.0075	0.0069	0.2732	--	0	0.48	1	0.4885	DLEU7	13	51358164
cg06733394	0.0169	0.0154	0.2732	++	0	0.205	1	0.6505		10	130546208
cg16410413	0.006	0.0054	0.2732	-+	80.8	5.22	1	0.02233		20	704641
cg04226386	0.0229	0.0209	0.2732	-+	66.6	2.99	1	0.08376	C6orf89;PI16	6	36853708
cg27657525	0.0111	0.0102	0.2732	++	0	0.262	1	0.6087	C19orf2;URI1	19	30432971
cg22498223	0.0145	0.0132	0.2732	+-	79.9	4.985	1	0.02557	PTPRN2	7	158277675
cg25072908	0.0097	0.0088	0.2732	-+	40.5	1.682	1	0.1947		2	129131797
cg21608192	-0.0125	0.0114	0.2732	-+	33.9	1.512	1	0.2189	XYLT1	16	17563827
cg19682367	-0.0098	0.009	0.2732	--	0	0.765	1	0.3819	TPRG1	3	188888486
cg19776877	-0.0063	0.0057	0.2732	--	0	0.245	1	0.6204	RAP1GAP	1	21929913
cg23727890	-0.0081	0.0074	0.2733	+-	38	1.613	1	0.204	SLC13A3	20	45300072
cg26723707	0.0173	0.0158	0.2733	++	0	0.103	1	0.7478	TRBV4-2	7	142045216
cg09563893	-0.0137	0.0125	0.2733	+-	0	0.82	1	0.3653	GULP1	2	189434064
cg22183049	0.0188	0.0171	0.2733	++	0	0.215	1	0.6431		5	139143972
cg18759066	-0.0065	0.0059	0.2733	--	0	0.07	1	0.7908	RP11-497G19.2;RP11-497G19.1	12	117135686
cg23042221	-0.017	0.0156	0.2733	--	0	0.004	1	0.9498	LRCH3	3	197607577
cg15112362	0.0105	0.0096	0.2733	++	0	0.686	1	0.4074	ZFP36L1	14	69261509
cg03826704	-0.012	0.011	0.2733	-+	53.1	2.132	1	0.1442		12	12162168
cg02735733	-0.0105	0.0096	0.2733	--	9.2	1.102	1	0.2939	TRIM29	11	119995687
cg07588006	-0.0115	0.0105	0.2733	--	0	0.162	1	0.6873	ADAM29	4	175752696
cg12346510	0.0127	0.0116	0.2733	-+	39.9	1.665	1	0.1969	RFTN1	3	16454554
cg09039206	0.0147	0.0134	0.2733	++	0	0.156	1	0.693	CISD1;IPMK	10	60028728
cg11661054	-0.0084	0.0077	0.2733	--	0	0.022	1	0.8829	ZNF503;ZNF503-AS1	10	77043525
cg05351942	0.0091	0.0083	0.2733	++	0	0.937	1	0.333	PRKCZ	1	2018107
cg16715831	0.0119	0.0109	0.2733	++	0	0.077	1	0.7818	BOLA1	1	149867219
cg10902667	-0.0151	0.0137	0.2733	--	0	0.098	1	0.7542	PRKAG2	7	151423739
cg26766772	0.0105	0.0096	0.2733	++	0	0.443	1	0.5055	KHNYN;CBLN3	14	24897505
cg26734522	-0.0188	0.0172	0.2733	--	0	0.081	1	0.7754	SDK1	7	4245514
cg26360766	-0.0121	0.011	0.2733	--	0	0.224	1	0.6357	LPAR1	9	113799433
cg27258283	0.0089	0.0081	0.2733	++	0	0.663	1	0.4155	ANKRD11	16	89337103
cg26329328	0.0174	0.0159	0.2733	++	0	0.056	1	0.8123	GIPC2	1	78503815
cg16220435	-0.0074	0.0067	0.2733	-+	73.9	3.828	1	0.05041	NINJ2;RP5-1154L15.1;U7	12	699587
cg21590666	0.0214	0.0195	0.2733	++	0	0.006	1	0.9395	SLC6A15	12	85307435
cg23847701	0.019	0.0173	0.2733	++	0	0.047	1	0.8283	MAML3;MGST2	4	140656096
cg24720442	0.0106	0.0097	0.2733	++	0	0.526	1	0.4684	ZNF581	19	56154855
cg16157530	0.0117	0.0107	0.2733	++	0	0.174	1	0.6766	MRPS9;AC010884.1	2	105654526
cg01863495	0.0175	0.0159	0.2733	++	0	0.354	1	0.5518	GMNC	3	190581232
cg09908110	-0.017	0.0155	0.2733	--	0	0.174	1	0.6766	MACROD1;RP11-21A7A.2	11	63828713
cg13611006	-0.0065	0.006	0.2733	--	10.4	1.116	1	0.2907	SP2;AC003665.1	17	45983023
cg00050629	-0.014	0.0128	0.2733	--	0	0.019	1	0.8909	DGCR14	22	19132453
cg25081389	0.0116	0.0106	0.2733	++	0	0.677	1	0.4106	MEPE	4	88756418
cg12679862	0.0162	0.0148	0.2733	++	0	0.712	1	0.3989	LINC01412	2	145317460
cg27142774	-0.0079	0.0073	0.2733	--	0	0.192	1	0.6615	ARHGEF10L	1	17971279
cg04021692	0.0158	0.0144	0.2733	++	0	0.905	1	0.3414	KIF12	9	116861488
cg19986200	0.012	0.0109	0.2733	-+	90.2	10.17	1	0.001428	DNAH2	17	7660449
cg20480784	-0.0147	0.0134	0.2733	--	0	0.022	1	0.8808	PDAP1	7	98995734
cg24778858	0.0067	0.0061	0.2733	++	0	0.332	1	0.5646	RAPGEFL1	17	38333058
cg12197690	-0.0155	0.0141	0.2733	--	0	0.766	1	0.3814		8	29528813
cg21597649	-0.0137	0.0125	0.2733	--	0	0.505	1	0.4773	TMEM106B	7	12251342
cg16206678	-0.0116	0.0106	0.2733	-+	45.5	1.836	1	0.1754	TRIM10	6	30122152
cg24165760	0.0155	0.0141	0.2733	++	0	0.14	1	0.7081	TRAF3	14	103243389
cg09447207	0.0204	0.0186	0.2733	-+	27.7	1.384	1	0.2394		4	189203391
cg22547559	0.0145	0.0132	0.2733	++	0	0.51	1	0.4751	ALDH7A1	5	125929611
cg23528933	0.0167	0.0152	0.2733	++	0	0.724	1	0.3947	KLC3	19	45843877
cg19973532	0.0057	0.0052	0.2733	+-	76.7	4.285	1	0.03845	TAPT1	4	16218538
cg27394057	-0.009	0.0082	0.2733	--	0	0.198	1	0.6567	DPRX	19	54135129
cg01996136	0.0094	0.0086	0.2733	++	29.9	1.427	1	0.2322	TSPAN9	12	3329470
cg22117646	-0.012	0.011	0.2733	--	14.3	1.166	1	0.2802	RP4-753D10.5;RP4-753D10.3	20	23011983
cg10796749	0.0201	0.0183	0.2733	++	0	0.204	1	0.6512	RBP7	1	10056837
cg06593447	-0.0123	0.0113	0.2733	--	0	0.004	1	0.9483	AC006465.3	7	7832563
cg00230967	-0.0092	0.0084	0.2733	--	0	0.001	1	0.9766	COL4A4	2	228020341
cg05054522	-0.021	0.0192	0.2733	--	0	0.015	1	0.9027		11	64146606
cg06741996	-0.0099	0.0091	0.2733	+-	0	0.848	1	0.3572	PDXK;AP001052.9	21	45149373
cg21802118	-0.0089	0.0081	0.2733	+-	0	0.665	1	0.4148	CARS	11	3030816
cg23553456	-0.0086	0.0078	0.2733	--	0	0.028	1	0.8679	EME2	16	1825644
cg02109381	0.0129	0.0118	0.2733	++	0	0.006	1	0.9371	C11orf60;IFT46	11	118436844
cg23790296	-0.0075	0.0069	0.2733	-+	77.1	4.36	1	0.0368	CDH23	10	73233854
cg08782867	0.0198	0.0181	0.2733	++	0	0.045	1	0.8322	PRDM6;AC106786.1	5	122425156
cg00322509	0.0128	0.0117	0.2733	+-	39.7	1.658	1	0.1979	PKD1L1;HUS1	7	47947407
cg06467627	-0.0107	0.0098	0.2733	+-	84.1	6.304	1	0.01205	RP11-91K11.2	1	20139688
cg12716367	0.0118	0.0108	0.2733	+-	54.5	2.2	1	0.138	MTUS1	8	17625476
cg26021007	0.0155	0.0141	0.2733	++	0	0.102	1	0.7499	MYL4	17	45283040
cg14934396	-0.0074	0.0067	0.2733	--	0	0.332	1	0.5644	SMIM6;RECQL5	17	73641675
cg05143078	-0.0204	0.0186	0.2733	--	0	0.686	1	0.4075	EDC3	15	74988056
cg21852658	-0.0089	0.0081	0.2733	--	0	0.506	1	0.477	ZNRD1-AS1	6	30002671
cg24593327	-0.0142	0.013	0.2733	--	0	0.053	1	0.8183	NCK2	2	106460101
cg07363182	0.0102	0.0093	0.2733	-+	36	1.562	1	0.2113	ARHGAP29	1	94737054
cg25642315	-0.0107	0.0098	0.2733	--	0	0.257	1	0.6123		4	109282481
cg21203061	-0.0096	0.0088	0.2733	--	0	0.289	1	0.591	HDAC11;HDAC11-AS1	3	13521381
cg19932974	-0.0203	0.0185	0.2734	-+	65.9	2.929	1	0.08701	HADH	4	108911074
cg02473327	0.0113	0.0103	0.2734	++	0	0.242	1	0.6226		2	150080315
cg08619385	0.0126	0.0115	0.2734	-+	49.7	1.988	1	0.1585	SMARCA5	4	144438035
cg01877816	0.0261	0.0238	0.2734	+-	61.5	2.6	1	0.1069	NCK2	2	106468546
cg08504290	0.0092	0.0084	0.2734	-+	30.2	1.434	1	0.2312	GLIS1;U7	1	54154529
cg17369339	0.0099	0.009	0.2734	++	0	0.377	1	0.5391	C2orf68;USP39	2	85838974
cg00619295	0.0183	0.0167	0.2734	-+	66.8	3.015	1	0.0825	CASC15;7SK;LINC00340	6	22085516
cg12426612	-0.0074	0.0068	0.2734	--	40.6	1.684	1	0.1945	KSR1	17	25905125
cg06601685	0.0109	0.0099	0.2734	-+	34.2	1.521	1	0.2175	HPD	12	122277439
cg18185904	-0.0134	0.0122	0.2734	--	0	0.026	1	0.8725	LINC00824;RP11-89M16.1	8	129545191
cg02461691	-0.0151	0.0138	0.2734	--	0	0.181	1	0.6708	BARD1	2	215674836
cg07843815	-0.0184	0.0168	0.2734	--	0	0.025	1	0.8744		16	17656550
cg21781784	-0.0178	0.0162	0.2734	--	0	0.285	1	0.5932		1	227625459
cg03872509	0.0102	0.0093	0.2734	++	0	0.014	1	0.905		9	107019534
cg16238819	0.019	0.0174	0.2734	-+	39.9	1.664	1	0.1971	CASZ1	1	10854205
cg15036520	0.0142	0.013	0.2734	++	0	0.886	1	0.3465		3	147741934
cg02338410	0.0101	0.0092	0.2734	++	0	0.49	1	0.4841	NIF3L1;U6	2	201763187
cg05519897	0.0145	0.0132	0.2734	-+	66.9	3.022	1	0.08216	SERINC4;HYPK;SERF2-C15ORF63;C15orf63;SERF2;RP11-296A16.1	15	44091947
cg05089849	-0.0186	0.017	0.2734	--	0	0.105	1	0.7463	FAT4	4	126366240
cg14918689	-0.0092	0.0084	0.2734	--	0	0.139	1	0.7092	GSG1L	16	28020418
cg21376908	0.0064	0.0059	0.2734	++	0	0.219	1	0.6396	MSI2	17	55382424
cg16020016	-0.0166	0.0152	0.2734	--	0	0.058	1	0.8097	RP11-644F5.16	12	56038795
cg25367572	-0.0125	0.0114	0.2734	--	0	0.09	1	0.7636	TMEM110-MUSTN1;TMEM110	3	52926875
cg13311939	0.017	0.0155	0.2734	++	0	0.723	1	0.3952	AC023085.1;HSD17B12	11	43590699
cg13625956	-0.0105	0.0095	0.2734	-+	86.9	7.662	1	0.005639		1	120429235
cg23255934	0.0143	0.0131	0.2734	++	0	0.347	1	0.5559		2	151025188
cg15983544	0.0211	0.0193	0.2734	++	0	0.156	1	0.6928	TDRP;C8orf42	8	440442
cg08283194	0.0158	0.0144	0.2734	++	0	0.059	1	0.8087	SLC25A13	7	95914099
cg07694544	-0.0151	0.0138	0.2734	-+	25.9	1.349	1	0.2455		10	102331447
cg20797216	-0.01	0.0091	0.2734	--	0	0.575	1	0.4484	FBN3	19	8212234
cg14998497	-0.0153	0.014	0.2734	--	0	0.177	1	0.6741	ATP6V0A2	12	124229435
cg07331673	0.0161	0.0147	0.2734	++	0	0.085	1	0.7704		2	102593339
cg23493715	0.0098	0.009	0.2734	-+	48.8	1.953	1	0.1622	AC007879.1	2	208049522
cg25557698	0.0087	0.008	0.2734	-+	80.9	5.229	1	0.02221	LOC101929297;RP4-655C5.4	6	166650317
cg08379298	0.0085	0.0078	0.2734	++	0	0.974	1	0.3238		21	46435654
cg21678033	-0.0162	0.0148	0.2734	+-	79.5	4.867	1	0.02737	RP11-469J4.3	3	170127982
cg24481177	-0.0114	0.0104	0.2734	--	0	0.191	1	0.6619	C11orf71;RBM7	11	114269501
cg00482253	0.0144	0.0132	0.2734	++	0	0.553	1	0.4569	ACP1	2	273245
cg09567892	-0.0119	0.0108	0.2734	--	0	0.068	1	0.7949		15	65604781
cg19553169	0.0167	0.0153	0.2734	++	0	0.123	1	0.7258		4	17234719
cg27577720	-0.0133	0.0122	0.2734	-+	45	1.819	1	0.1774		12	128245658
cg23368586	0.0158	0.0145	0.2734	+-	0	0.747	1	0.3876	ULK4;U8	3	41941700
cg14605874	0.0132	0.0121	0.2734	++	0	0.018	1	0.8939		6	100915395
cg01069141	-0.0117	0.0107	0.2734	-+	86.7	7.525	1	0.006085	TBX10;NUDT8	11	67398826
cg17165818	-0.0155	0.0142	0.2734	--	0	0.534	1	0.4648	OR4D11	11	59269966
cg01921126	0.0175	0.016	0.2734	++	0	0.037	1	0.847	IGF2;INS-IGF2	11	2171026
cg08714041	0.0168	0.0153	0.2734	++	0	0.134	1	0.7141	SNORD65	6	67921840
cg23483563	-0.0196	0.0179	0.2734	+-	61.8	2.617	1	0.1057	KCNH7;AC007740.1	2	163625290
cg14853772	-0.0156	0.0142	0.2734	-+	79.8	4.957	1	0.02599	IAH1	2	9613781
cg25784359	0.0114	0.0104	0.2734	++	0	0.48	1	0.4883	SFTA2	6	30900299
cg10076772	0.0143	0.0131	0.2734	+-	0	0.898	1	0.3434	FAM120B	6	170714552
cg19622714	-0.0201	0.0183	0.2734	--	0	0	1	0.9848		16	30572912
cg15654259	0.0208	0.019	0.2734	++	0	0.537	1	0.4637		1	116371187
cg13364968	0.0162	0.0148	0.2734	++	0	0.067	1	0.7961	RP11-384J4.2;CTD-3006G17.2	14	27897363
cg01533106	-0.0197	0.018	0.2734	--	0	0.436	1	0.5092		8	144764603
cg23679615	-0.0188	0.0172	0.2734	-+	1.5	1.015	1	0.3137	TCF19;CCHCR1	6	31127159
cg25529557	-0.0094	0.0086	0.2734	--	0	0.081	1	0.7761	FYN	6	112145775
cg27660756	-0.0188	0.0172	0.2734	--	0	0.283	1	0.5946		19	57103802
cg27135715	-0.0095	0.0087	0.2734	+-	0	0.84	1	0.3594	ASAP1	8	131340369
cg09151381	0.0139	0.0127	0.2734	++	0	0.835	1	0.3607	PAIP2B	2	71454505
cg04150100	0.0203	0.0185	0.2734	+-	73.9	3.826	1	0.05046	SIK2	11	111578126
cg01203147	0.0157	0.0143	0.2734	++	0	0.94	1	0.3324	LINC01280;AC073321.4;AC073321.3	2	217468704
cg02802055	-0.0169	0.0154	0.2734	-+	72.7	3.66	1	0.05574	C9orf78;USP20	9	132597094
cg05811904	0.0188	0.0171	0.2734	++	0	0.009	1	0.9239	CREB3L2	7	137620397
cg07089813	0.0107	0.0098	0.2734	++	0	0.059	1	0.8085	RGS3;RP11-168K11.2	9	116343031
cg07111595	-0.008	0.0073	0.2734	--	0	0.993	1	0.3189		1	9210823
cg08469083	0.0124	0.0114	0.2734	++	0	0.079	1	0.7784	RP11-196G18.22	1	149818943
cg08053675	-0.0116	0.0106	0.2734	+-	54.9	2.215	1	0.1366	RP11-631F7.1	6	148588950
cg14282823	-0.006	0.0054	0.2734	+-	0	0.781	1	0.3769		10	125920610
cg14699263	-0.0125	0.0114	0.2734	--	0	0.534	1	0.4648	DPYSL5	2	27128106
cg02281334	0.014	0.0128	0.2734	++	0	0.123	1	0.7256	CHN2;CPVL	7	29233875
cg00948247	0.018	0.0164	0.2734	++	0	0.107	1	0.744	PHOSPHO1	17	47308882
cg06086563	0.0324	0.0296	0.2734	++	0	0.475	1	0.4908	ZNF764	16	30566640
cg01328164	0.0125	0.0114	0.2734	+-	61.9	2.622	1	0.1054	HINT2;TMEM8B	9	35814704
cg04986098	0.0117	0.0107	0.2734	-+	55.8	2.264	1	0.1324	SEMA6D	15	47763972
cg23450586	0.0227	0.0208	0.2734	++	0	0.005	1	0.9452	C11orf73	11	86024967
cg20957046	0.0154	0.0141	0.2734	+-	65.9	2.93	1	0.08697	CLP1	11	57423141
cg25233716	0.0081	0.0074	0.2734	++	0	0.003	1	0.9578	AC008281.1	2	220770252
cg23023394	-0.0147	0.0134	0.2734	+-	36.7	1.58	1	0.2087	DGCR5	22	18957880
cg10968375	-0.0166	0.0152	0.2734	-+	77.7	4.484	1	0.03421	SLC38A9	5	55008210
cg14535707	-0.0209	0.019	0.2734	--	0	0.077	1	0.7817	PIEZO2	18	10702719
cg10579705	-0.0127	0.0116	0.2734	--	0	0.138	1	0.7106		8	22811322
cg19462876	0.0165	0.015	0.2734	+-	20.7	1.26	1	0.2616	FAR2	12	29485547
cg13763550	0.0193	0.0176	0.2734	+-	23.2	1.302	1	0.2539	NMRAL1;HMOX2	16	4524223
cg01400040	0.0132	0.012	0.2734	-+	67.8	3.107	1	0.07794	RORA	15	61091220
cg25164006	0.0185	0.0169	0.2734	++	0	0.099	1	0.7529	TCF4	18	53194482
cg22179018	0.0198	0.0181	0.2734	++	0	0.562	1	0.4533	ZNF354B;RP11-281O15.3	5	178285999
cg27152443	-0.0085	0.0078	0.2734	+-	17.5	1.212	1	0.2709	ABHD8	19	17414300
cg06847828	0.0147	0.0135	0.2734	++	0	0.01	1	0.9192	BBOX1;RP11-1L12.3	11	27097023
cg10938593	-0.0227	0.0207	0.2734	--	0	0.139	1	0.7095	COG5	7	106871105
cg14858446	-0.0196	0.0179	0.2735	--	0	0.488	1	0.4848	LRRC1	6	53783012
cg25807722	0.0243	0.0222	0.2735	++	0	0.16	1	0.6893		3	39250119
cg18150584	0.0092	0.0084	0.2735	++	0	0.199	1	0.6558	ID3	1	23887816
cg08106887	-0.015	0.0137	0.2735	--	3.8	1.039	1	0.308	HOXC4;HOXC5;HOXC6;AC012531.25	12	54412565
cg26415633	0.0136	0.0124	0.2735	++	0	0.396	1	0.5292	KLK1	19	51327356
cg03554133	0.017	0.0155	0.2735	++	0	0.001	1	0.9741	PLEKHG2	19	39904250
cg24143374	-0.0127	0.0116	0.2735	--	0	0.028	1	0.8671	LOC100133612;RP13-15E13.1	1	3824378
cg27425187	0.0162	0.0148	0.2735	++	0	0.603	1	0.4374	POLR2A	17	7409958
cg00415939	0.0165	0.015	0.2735	-+	26.1	1.353	1	0.2448	PICALM	11	85772935
cg16238635	0.0167	0.0152	0.2735	-+	60	2.503	1	0.1136	HPSE2	10	100932213
cg03535793	0.0169	0.0154	0.2735	++	21.6	1.275	1	0.2588	EFCAB4B	12	3862594
cg22795463	-0.0086	0.0079	0.2735	+-	0	0.715	1	0.3978	LMNA	1	156104659
cg23491790	-0.0123	0.0112	0.2735	-+	55.3	2.235	1	0.1349	SLC12A7	5	1053774
cg16385386	-0.0168	0.0153	0.2735	--	2.2	1.022	1	0.312		10	90943793
cg17768253	0.0196	0.0179	0.2735	++	0	0.991	1	0.3196	TXNL4B;DHX38	16	72127550
cg15412371	0.0107	0.0098	0.2735	++	0	0.746	1	0.3876		19	7881574
cg01854803	-0.0129	0.0118	0.2735	+-	77.7	4.484	1	0.03422	SFRS8;SFSWAP	12	132281827
cg05990652	0.0164	0.015	0.2735	++	29	1.409	1	0.2353	B4GALT3	1	161147821
cg09688588	0.0133	0.0121	0.2735	-+	61.3	2.582	1	0.1081	CCDC50;UTS2D	3	191047460
cg06735601	0.0108	0.0098	0.2735	+-	10.7	1.12	1	0.2898	LOC254896;LOC286059;TNFRSF10C;RP11-875O11.2	8	22940959
cg23356451	0.0136	0.0125	0.2735	++	0	0.192	1	0.6616		13	51866824
cg16731610	0.0206	0.0188	0.2735	++	0	0.067	1	0.7952	BAIAP2L1	7	97998327
cg03232056	0.0172	0.0157	0.2735	++	0	0.008	1	0.9269	PTPRN2	7	157461310
cg04337096	-0.0132	0.0121	0.2735	--	0	0.144	1	0.7044	PPP2R2B	5	146257347
cg03437311	0.0126	0.0115	0.2735	++	0	0.835	1	0.3608		7	7155166
cg18315468	0.0092	0.0084	0.2735	++	0	0.296	1	0.5864	DGKD	2	234330835
cg16456816	-0.0222	0.0203	0.2735	--	0	0.81	1	0.3681		1	99337082
cg07546106	-0.0086	0.0078	0.2735	+-	83.5	6.052	1	0.01389	TAP2;XXbac-BPG246D15.9	6	32806236
cg21601891	0.0096	0.0088	0.2735	++	0	0.076	1	0.7823	PDE9A;AP001627.1	21	44161884
cg13791351	-0.0136	0.0125	0.2735	--	39.8	1.661	1	0.1974		2	2713429
cg02999390	0.0136	0.0124	0.2735	++	45.6	1.84	1	0.175		2	98357802
cg24286021	-0.0194	0.0177	0.2735	--	0	0.001	1	0.9716	GPC5	13	92549166
cg17027776	-0.0106	0.0096	0.2735	--	0	0.631	1	0.4268	MYCBP;RP5-864K19.4;GJA9	1	39339172
cg04751968	0.0104	0.0095	0.2735	++	53.8	2.165	1	0.1411	CEP72;LOC100996325;RP11-310P5.1	5	611696
cg08693377	0.0183	0.0167	0.2735	++	0	0.129	1	0.7191		5	36363320
cg09492858	-0.0172	0.0157	0.2735	-+	4.4	1.046	1	0.3063	SUPV3L1	10	70947305
cg02468121	-0.0096	0.0088	0.2735	--	0	0.064	1	0.8001		16	3200610
cg10960253	0.0119	0.0109	0.2735	++	0	0.001	1	0.9713	TGFBR3	1	92296137
cg13303573	0.0118	0.0108	0.2735	++	0	0.356	1	0.5505	IL17D	13	21278287
cg20316549	0.0143	0.0131	0.2735	++	17.4	1.211	1	0.2711		7	156810507
cg22769317	-0.018	0.0164	0.2735	--	0	0.848	1	0.3571	FSTL1	3	120170217
cg08073096	0.0099	0.0091	0.2735	++	0	0.023	1	0.879	LOC101928231;LINC01010;RP11-557H15.2;RP11-557H15.3	6	134785935
cg25475951	-0.0136	0.0124	0.2735	--	0	0.111	1	0.7393	PIEZO2	18	10702089
cg08455031	-0.0129	0.0118	0.2735	--	0	0.004	1	0.9517	MDGA1	6	37620105
cg27522154	0.0109	0.0099	0.2735	++	0	0.009	1	0.9231	RP11-543D5.3	1	48458463
cg26904005	0.0183	0.0167	0.2735	+-	5.8	1.061	1	0.3029		6	29676792
cg08615371	-0.019	0.0173	0.2735	-+	54.6	2.202	1	0.1379	MANSC1	12	12503544
cg14021880	0.013	0.0119	0.2735	++	0	0.016	1	0.8988	EMILIN1	2	27301369
cg16280363	-0.0091	0.0083	0.2735	+-	71.5	3.508	1	0.06107	MARS;ARHGAP9	12	57882891
cg09653933	-0.0172	0.0157	0.2735	+-	62.7	2.679	1	0.1017	RBMS1	2	161276546
cg23343291	-0.0107	0.0098	0.2735	--	0	0.079	1	0.7783	INF2	14	105184176
cg19177487	-0.009	0.0082	0.2735	-+	69	3.222	1	0.07266	RASA3	13	114793340
cg20174730	-0.0165	0.015	0.2735	+-	0	0.922	1	0.337	LOC151300;AC097468.5	2	219840962
cg10596412	0.0153	0.014	0.2735	-+	75.7	4.112	1	0.04258		6	45682477
cg07875818	-0.0153	0.014	0.2735	--	0	0.007	1	0.9319	PLXNA4	7	132261765
cg25092907	0.0166	0.0152	0.2735	++	11.9	1.135	1	0.2868		3	39710120
cg07590721	-0.0139	0.0127	0.2735	--	0	0.189	1	0.664	SLAMF8	1	159795518
cg25225517	-0.0297	0.0271	0.2735	-+	85.1	6.72	1	0.009535	C22orf34	22	49812267
cg16735781	-0.017	0.0155	0.2735	--	0	0.919	1	0.3377	METRNL	17	81052657
cg12555313	-0.0095	0.0087	0.2735	+-	36.1	1.565	1	0.211	PTK2	8	141901830
cg01978544	0.0162	0.0148	0.2735	++	30.6	1.441	1	0.23		6	30418858
cg11227237	0.0213	0.0194	0.2735	++	0	0.002	1	0.9668	C6orf52;PAK1IP1	6	10694873
cg11875478	0.0204	0.0187	0.2735	++	0	0.257	1	0.6119		18	54818171
cg08022070	-0.0213	0.0195	0.2735	--	62.5	2.669	1	0.1023	TTC6;SNORA42	14	38189128
cg00154652	0.0066	0.006	0.2735	++	0	0.176	1	0.6752	U3	9	139496176
cg17437939	-0.0175	0.016	0.2735	+-	45.9	1.848	1	0.174	TAC1	7	97361252
cg11091012	-0.0069	0.0063	0.2735	+-	0	0.606	1	0.4363	NDRG1	8	134249790
cg21703608	-0.0075	0.0068	0.2736	--	0	0.998	1	0.3178	MMP19	12	56233233
cg04891506	0.0092	0.0084	0.2736	++	0	0.266	1	0.6061		8	144224663
cg03714691	0.0138	0.0126	0.2736	-+	74.5	3.929	1	0.04745	WDR37	10	1151138
cg17472483	0.0217	0.0198	0.2736	++	0	0.187	1	0.6657	LAMTOR3	4	100807401
cg06729997	-0.0094	0.0086	0.2736	--	0	0.125	1	0.7232	FHL2	2	106048284
cg19699682	0.0125	0.0114	0.2736	++	0	0.576	1	0.4478		3	119349840
cg27301280	-0.0066	0.0061	0.2736	--	0	0.148	1	0.7005		3	194783348
cg25162988	-0.0059	0.0054	0.2736	+-	8.7	1.095	1	0.2953		12	111216938
cg01221209	-0.0179	0.0163	0.2736	--	0	0	1	0.9982		5	554886
cg10039523	0.0181	0.0166	0.2736	++	0	0.002	1	0.9617	VPS13D	1	12517834
cg17053845	-0.0136	0.0124	0.2736	--	0	0.27	1	0.6031	BOLA3;BOLA3-AS1	2	74375133
cg04883742	0.0165	0.0151	0.2736	++	0	0.275	1	0.6	SLC22A23	6	3457266
cg15701622	-0.018	0.0164	0.2736	+-	39.8	1.662	1	0.1973	MCRS1;PRPF40B	12	49962302
cg08243259	0.0371	0.0339	0.2736	++	19.2	1.238	1	0.2659	TLN2	15	62951029
cg22031289	0.0135	0.0123	0.2736	++	0	0.599	1	0.439	AC068718.1	2	189153001
cg14447077	0.0185	0.0169	0.2736	++	0	0.064	1	0.801	VPS13A	9	79920904
cg23040469	-0.0215	0.0196	0.2736	-+	0	0.971	1	0.3245		11	90837605
cg05188944	-0.0141	0.0129	0.2736	--	0	0.004	1	0.9502		5	120966065
cg13641920	-0.0123	0.0112	0.2736	--	0	0.347	1	0.5556	C9orf47;S1PR3	9	91607073
cg11533291	0.0073	0.0067	0.2736	++	0	0.125	1	0.7237	YIPF1	1	54335305
cg06653842	-0.0175	0.016	0.2736	--	0	0.853	1	0.3557		3	177697811
cg08163767	0.0136	0.0124	0.2736	-+	59.7	2.482	1	0.1152	DUSP28;ANKMY1	2	241500709
cg02769522	0.0132	0.0121	0.2736	+-	38.4	1.624	1	0.2025		3	27067098
cg07343787	0.018	0.0164	0.2736	-+	53.7	2.16	1	0.1416		9	101976027
cg15613014	-0.0079	0.0072	0.2736	--	0	0.003	1	0.9532	CD1D	1	158151204
cg10654481	0.0117	0.0107	0.2736	-+	29.1	1.411	1	0.235		20	24722292
cg01484247	-0.0081	0.0074	0.2736	--	0	0.001	1	0.9731		21	37795224
cg03145312	-0.015	0.0137	0.2736	--	0	0.898	1	0.3434	CMTM6	3	32544542
cg00788864	-0.0177	0.0162	0.2736	--	0	0.194	1	0.66	SLC10A5	8	82608852
cg03460777	-0.0064	0.0058	0.2736	+-	4.5	1.047	1	0.3063		10	112842008
cg18253799	-0.014	0.0128	0.2736	--	0	0.932	1	0.3345	CCDC40	17	78069191
cg16377866	0.0132	0.0121	0.2736	++	0	0.62	1	0.431	BIRC6	2	32644081
cg01250558	0.0235	0.0215	0.2736	+-	79.7	4.915	1	0.02663	GPHN;RP11-72M17.1	14	66974799
cg06428163	-0.019	0.0174	0.2736	-+	71.5	3.506	1	0.06115	CLDN10	13	96204856
cg01237870	-0.0193	0.0177	0.2736	--	0	0.51	1	0.4753	MCM10	10	13203568
cg08374298	-0.0059	0.0054	0.2736	--	0	0.568	1	0.4511		2	161431244
cg17447498	-0.0119	0.0108	0.2736	--	0	0.028	1	0.8673		12	43199084
cg11816191	0.0158	0.0145	0.2736	++	0	0.408	1	0.523		1	47213132
cg00903438	0.0167	0.0153	0.2736	++	0	0.864	1	0.3525	PLEKHM3	2	208756199
cg18082885	0.0088	0.008	0.2736	++	0	0.043	1	0.8363	TRIM47	17	73875417
cg10035235	-0.013	0.0119	0.2736	-+	48.3	1.935	1	0.1642		2	224817585
cg08881488	-0.0215	0.0196	0.2736	--	0	0.23	1	0.6317	PTPRQ	12	80945355
cg07971143	0.0127	0.0116	0.2736	++	0	0.019	1	0.8891	AP2B1	17	33924450
cg16092600	0.0161	0.0147	0.2736	-+	45.4	1.832	1	0.1759	KPNA5	6	117001420
cg17781033	-0.0121	0.0111	0.2736	--	0	0.02	1	0.8878	TBCEL	11	120907002
cg12615148	-0.0078	0.0071	0.2736	--	49.4	1.975	1	0.1599	KISS1	1	204165688
cg21228875	-0.0122	0.0112	0.2736	--	26.2	1.354	1	0.2445	FAM159A	1	53132253
cg20036405	-0.0148	0.0135	0.2736	--	0	0.292	1	0.5887	TXNRD3NB;TXNRD3	3	126291627
cg10973622	-0.0228	0.0209	0.2736	--	0	0.292	1	0.5887	IMMT	2	86423274
cg24730137	-0.0149	0.0136	0.2736	+-	48.6	1.947	1	0.1629	LINC01607;LOC101927040;RP11-26J3.1	8	80711908
cg19319125	0.0138	0.0126	0.2736	++	0	0.317	1	0.5735	CES1P1	16	55794282
cg26723365	-0.0059	0.0054	0.2736	+-	18.1	1.221	1	0.2691	ARHGEF16	1	3383424
cg14926717	0.0169	0.0155	0.2736	+-	41.1	1.696	1	0.1927	FLJ43390;RP11-355I22.6;RP11-355I22.3;RP11-355I22.2	14	62583919
cg25291396	-0.0197	0.018	0.2736	--	0	0.001	1	0.9747	LMX1B;RP11-123K19.1	9	129376721
cg21651647	-0.0183	0.0167	0.2736	--	16.2	1.194	1	0.2745	ACYP2	2	54501978
cg09345754	0.0109	0.0099	0.2736	++	9.7	1.108	1	0.2925	AP2A2	11	965647
cg20855242	0.0247	0.0225	0.2736	++	0	0.017	1	0.8974	SLC30A6	2	32390099
cg21552709	0.016	0.0146	0.2736	-+	63.7	2.755	1	0.09693	EPHA7	6	94129636
cg01090161	-0.01	0.0092	0.2736	--	0	0.038	1	0.8449	GRM4	6	34032747
cg01748326	0.0113	0.0103	0.2736	++	0	0.036	1	0.85	EPHA1-AS1;EPHA1;AC092214.10	7	143104089
cg23546750	-0.0079	0.0072	0.2736	--	0	0.462	1	0.4965	HSPA12B	20	3716787
cg09044863	-0.0098	0.0089	0.2736	--	0	0.269	1	0.604	ENDOV	17	78398981
cg20066521	0.0085	0.0078	0.2736	++	0	0.157	1	0.6915	P2RX6	22	21376026
cg24506833	0.0118	0.0107	0.2736	++	0	0.298	1	0.5853	PSAP	10	73611545
cg00781985	-0.0141	0.0129	0.2736	--	0	0.233	1	0.629	SDCCAG1;NEMF	14	50319603
cg09539943	-0.0159	0.0145	0.2736	--	0	0.23	1	0.6313	RERE;RP5-1115A15.1	1	8484097
cg00946507	0.016	0.0146	0.2736	++	0	0.075	1	0.7849	RECQL5	17	73627743
cg14962336	-0.0069	0.0063	0.2736	-+	74.2	3.874	1	0.04905	MGMT	10	131501995
cg19462228	-0.0132	0.012	0.2736	--	0	0.268	1	0.6049	ZKSCAN5	7	99103801
cg20182977	-0.0116	0.0106	0.2736	--	0	0.011	1	0.9177	IKZF4	12	56418455
cg07226396	-0.0171	0.0156	0.2736	--	0	0.008	1	0.9296	OSBPL2	20	60813456
cg07155318	-0.0139	0.0127	0.2736	--	0	0.794	1	0.373		20	59599304
cg07964374	0.0238	0.0217	0.2736	++	29.1	1.411	1	0.2349		7	1401836
cg07674535	-0.0192	0.0175	0.2736	-+	65.6	2.903	1	0.08842	PPP5C	19	46850549
cg06726155	-0.017	0.0156	0.2736	--	0	0.183	1	0.6686		2	139914003
cg09388868	-0.0074	0.0068	0.2736	--	0	0.158	1	0.6907	KIAA1549	7	138667034
cg01072658	0.0078	0.0072	0.2736	++	49.3	1.971	1	0.1603	OBSL1	2	220421178
cg17547152	0.0077	0.007	0.2736	-+	46.5	1.87	1	0.1715	RP11-417L19.2	12	132341427
cg00228908	0.0085	0.0078	0.2736	++	0	0.748	1	0.3871	SLC43A2	17	1487573
cg16222790	0.0189	0.0173	0.2736	+-	0	0.69	1	0.4062	ZC3H3	8	144521374
cg06913345	-0.0139	0.0127	0.2736	--	0	0.005	1	0.9441	RBMS1;RNase_MRP	2	161253423
cg06812356	0.0108	0.0098	0.2736	++	0	0.018	1	0.8934	SELP	1	169562114
cg00670637	0.0226	0.0206	0.2736	++	0	0.239	1	0.6252	RP11-115N4.1;RP11-142A5.1	7	91142388
cg18687706	0.0107	0.0098	0.2736	++	0	0.455	1	0.5	ENO1;ENO1-IT1;ENO1-AS1	1	8939382
cg00461685	-0.0147	0.0134	0.2736	-+	86.7	7.529	1	0.006071		8	74198210
cg07532242	0.0175	0.016	0.2737	++	0	0.376	1	0.54		17	51705131
cg11932113	-0.0085	0.0078	0.2737	--	18.6	1.229	1	0.2677	PLXNA4	7	132194886
cg01159294	0.0124	0.0113	0.2737	+-	44.6	1.806	1	0.179	KCTD16;CTC-218H9.1	5	143763289
cg18968597	0.0122	0.0111	0.2737	+-	74.5	3.922	1	0.04765	FAM59A	18	30051521
cg09003269	0.0144	0.0131	0.2737	++	3.7	1.038	1	0.3083	WDR48	3	39096703
cg26296969	0.0199	0.0182	0.2737	++	0	0.816	1	0.3663	TCP1	6	160206205
cg21302951	-0.0145	0.0133	0.2737	+-	46.5	1.869	1	0.1716	KCNH7	2	163695965
cg09502069	-0.0165	0.0151	0.2737	--	0	0.028	1	0.866	DEGS1	1	224372558
cg07709681	-0.0157	0.0143	0.2737	--	0	0.288	1	0.5913	PGBD4;C15orf24	15	34393712
cg23352067	-0.0161	0.0147	0.2737	--	0	0.333	1	0.564	LAIR2	19	55013663
cg01985143	0.0139	0.0127	0.2737	++	0	0.215	1	0.6431	LPGAT1;RP11-552D8.1	1	212005410
cg26614563	-0.025	0.0229	0.2737	--	0	0.559	1	0.4547		1	218098033
cg09730693	0.0131	0.012	0.2737	+-	41.7	1.716	1	0.1902		8	55249548
cg10575376	0.0213	0.0194	0.2737	++	0	0.008	1	0.9287	DNAH10	12	124246446
cg06644998	0.0186	0.017	0.2737	++	30.2	1.432	1	0.2314		2	200942279
cg21315468	0.0198	0.0181	0.2737	+-	77	4.348	1	0.03705	ABI2	2	204244568
cg16353975	0.0157	0.0143	0.2737	++	0	0.224	1	0.636	CEP290	12	88531040
cg16213976	-0.0129	0.0118	0.2737	--	32.4	1.478	1	0.224	PIGO;RP11-182N22.8	9	35096797
cg06211357	0.02	0.0183	0.2737	++	0	0.055	1	0.8147	PSEN1	14	73603058
cg18855684	-0.0131	0.012	0.2737	--	0	0.066	1	0.7973	AP2A2;U6	11	948378
cg25043643	0.0105	0.0096	0.2737	-+	16	1.191	1	0.2752	WDR20	14	102609274
cg11586522	-0.0194	0.0177	0.2737	--	0	0.282	1	0.5953		12	58072969
cg11256279	-0.0149	0.0136	0.2737	-+	53.8	2.165	1	0.1412	C7orf23;Y_RNA	7	86849303
cg26596456	-0.0223	0.0203	0.2737	--	0	0.318	1	0.573		4	69598331
cg04914357	-0.0187	0.0171	0.2737	--	0	0.71	1	0.3993	RP11-867G2.8	11	94474755
cg07359082	-0.0199	0.0182	0.2737	--	57.5	2.353	1	0.1251	ZMYM2	13	20641083
cg27465453	0.015	0.0137	0.2737	++	0	0.12	1	0.7291		10	127167633
cg10357553	0.0217	0.0198	0.2737	+-	81.2	5.31	1	0.0212	STON1-GTF2A1L;GTF2A1L	2	48850045
cg10649897	0.0152	0.0139	0.2737	+-	28.8	1.405	1	0.2358		7	117517248
cg18081071	-0.0098	0.009	0.2737	--	0	0.365	1	0.5457	NAPRT;RP11-661A12.9;NAPRT1	8	144658489
cg12682392	-0.0142	0.013	0.2737	-+	15.8	1.188	1	0.2758	SLC1A4	2	65215361
cg17280723	0.0181	0.0165	0.2737	+-	33.8	1.51	1	0.2192		5	101634495
cg14019501	0.0103	0.0094	0.2737	++	44.9	1.814	1	0.178	LOC102503427	5	71856415
cg13992202	-0.0084	0.0077	0.2737	--	43.4	1.768	1	0.1836	MIR7152;CDH23	10	73550057
cg07217052	0.008	0.0073	0.2737	++	0	0.139	1	0.709	TNFAIP8	5	118604198
cg15527230	0.0097	0.0088	0.2737	++	0	0.988	1	0.3202	BAI1	8	143625967
cg24841723	-0.0114	0.0104	0.2737	--	0	0.653	1	0.4192		21	35407029
cg05881146	0.0155	0.0141	0.2737	++	0	0.001	1	0.9786	CA12	15	63659904
cg05236757	-0.0173	0.0158	0.2737	--	0	0.014	1	0.9071	NAALAD2	11	89868104
cg09084496	-0.0145	0.0132	0.2737	--	0	0	1	0.9858	RP11-256I9.2	16	65236094
cg25410134	-0.008	0.0073	0.2737	--	19.7	1.245	1	0.2645		19	44812971
cg11792186	-0.0113	0.0104	0.2737	+-	78.9	4.731	1	0.02962	MAD1L1	7	2083105
cg22361914	-0.0155	0.0142	0.2737	+-	0	0.864	1	0.3526	CCDC104	2	55747651
cg13374488	-0.0094	0.0086	0.2737	--	0	0.066	1	0.7967		8	125266658
cg13400731	0.0123	0.0112	0.2737	++	0	0.003	1	0.9593		3	39063247
cg18584881	-0.0095	0.0087	0.2737	--	35.1	1.541	1	0.2145		9	91392228
cg09998133	0.017	0.0155	0.2737	++	0	0.405	1	0.5247	TRBJ2-5;TRBJ2-6;TRBJ2-7;TRBJ2-4	7	142494595
cg11540692	-0.0136	0.0125	0.2737	--	0	0.647	1	0.4213	SIM1	6	100912072
cg05303549	-0.02	0.0183	0.2737	--	79.2	4.817	1	0.02819		11	64156006
cg19336328	0.0146	0.0133	0.2737	++	0	0.141	1	0.7069	WDR6	3	49045335
cg13250668	-0.0122	0.0111	0.2737	-+	31.9	1.468	1	0.2257	LOC101927434;RP5-837I24.2;LPHN2	1	82023679
cg15305836	0.0154	0.0141	0.2737	+-	75.7	4.113	1	0.04255	PRKAG2	7	151423562
cg06507072	0.0073	0.0067	0.2737	++	0	0.001	1	0.9779	ITFG3	16	310683
cg07108002	0.0202	0.0185	0.2737	+-	68.7	3.193	1	0.07395	CALB2	16	71392377
cg05503062	-0.008	0.0073	0.2737	+-	20.9	1.264	1	0.2609		15	90324339
cg23424146	0.0107	0.0097	0.2737	-+	46.3	1.863	1	0.1723	BCAT1	12	25056071
cg24646487	0.0077	0.0071	0.2737	++	0	0.108	1	0.7424		14	100214704
cg07389870	0.0136	0.0124	0.2737	-+	52.7	2.114	1	0.146	SLC16A4	1	110930567
cg27628784	0.0174	0.0159	0.2737	-+	40.8	1.689	1	0.1937		10	131767387
cg22851299	0.0112	0.0102	0.2737	+-	90	9.953	1	0.001606		21	46976340
cg06288489	0.0118	0.0108	0.2737	++	0	0.494	1	0.482	RP1-122P22.2	20	19737650
cg05513979	-0.0165	0.0151	0.2737	+-	55.5	2.245	1	0.134	BAX	19	49458001
cg11202199	-0.0238	0.0217	0.2737	--	76.7	4.3	1	0.03811		2	11104882
cg17801268	0.0178	0.0162	0.2737	++	0	0.025	1	0.8755	WDR8;WRAP73	1	3566797
cg12817260	0.0144	0.0132	0.2738	-+	74.8	3.975	1	0.04617	SETD7	4	140464744
cg14633864	-0.0116	0.0106	0.2738	--	0	0.043	1	0.8366	XXYLT1	3	194986462
cg08637787	-0.0152	0.0139	0.2738	--	0	0.008	1	0.9266	MKLN1;AC058791.2	7	130796242
cg15589394	0.033	0.0302	0.2738	++	0	0.219	1	0.6396		15	74115536
cg20431786	-0.0157	0.0144	0.2738	--	0	0.171	1	0.6789		1	67607499
cg08528404	-0.0098	0.009	0.2738	--	0	0.047	1	0.8284	ARHGAP22	10	49806212
cg03390830	0.0086	0.0079	0.2738	++	20.7	1.262	1	0.2613	KIAA0556;Y_RNA	16	27734424
cg10508639	0.0158	0.0144	0.2738	++	0	0.008	1	0.9295	CNOT8;C5orf4	5	154239017
cg20927567	-0.0071	0.0065	0.2738	+-	72.1	3.59	1	0.05811	RPL23A;SNORD42A;SNORD4B;SNORD4A	17	27049656
cg27455557	0.0176	0.0161	0.2738	-+	71	3.454	1	0.06311	ALDH1A1	9	75639669
cg02201051	-0.0093	0.0085	0.2738	+-	64.5	2.813	1	0.09351		8	144252833
cg05956890	0.0118	0.0107	0.2738	++	0	0.917	1	0.3382	TARBP2;MAP3K12	12	53895312
cg19043450	-0.0207	0.0189	0.2738	--	0	0.376	1	0.5396	HCN2	19	595705
cg17093748	-0.0067	0.0062	0.2738	--	0	0.467	1	0.4944	ZNF516	18	74124270
cg10945405	-0.0143	0.013	0.2738	--	0	0.994	1	0.3188	BMPER	7	34080894
cg14817175	-0.0079	0.0072	0.2738	--	0	0.094	1	0.7593	MYOM3;RP11-293P20.3;RP11-293P20.2	1	24410757
cg03492603	0.0108	0.0099	0.2738	++	0	0.002	1	0.9624		15	62513534
cg21968591	0.0131	0.012	0.2738	+-	68.5	3.173	1	0.07488	ELOVL6	4	111117590
cg10257905	0.0212	0.0194	0.2738	++	0	0.441	1	0.5064	MYOCD	17	12568092
cg14718326	0.0169	0.0154	0.2738	++	0	0.977	1	0.3229	ST6GAL1	3	186649285
cg22222092	0.0227	0.0207	0.2738	+-	80.3	5.076	1	0.02426	BIVM;KDELC1	13	103450385
cg01040394	-0.011	0.01	0.2738	+-	61	2.562	1	0.1095	NFATC2IP	16	28961900
cg17081976	-0.0082	0.0075	0.2738	--	0	0.416	1	0.5191	LOC375190;PFN4;AC008073.6	2	24347010
cg05409454	0.0106	0.0097	0.2738	++	0	0.369	1	0.5434	BLACE	7	155162067
cg20166534	0.0119	0.0109	0.2738	++	0	0.329	1	0.5664	TNFRSF10B	8	22901668
cg24980032	0.0069	0.0063	0.2738	++	0	0.234	1	0.6283	EP400	12	132551592
cg15047833	0.0105	0.0096	0.2738	+-	53	2.127	1	0.1447	POLR2C;AC009052.12	16	57496411
cg22286636	0.0187	0.0171	0.2738	++	0	0.693	1	0.4052	SCAND2	15	85174661
cg10507390	0.0132	0.0121	0.2738	++	0	0.44	1	0.5071		13	25317627
cg03844211	-0.0152	0.0139	0.2738	--	0	0.439	1	0.5076	MDC1	6	30684773
cg07928979	-0.012	0.011	0.2738	+-	75.2	4.028	1	0.04475	SLC39A8	4	103267084
cg09713002	-0.0109	0.01	0.2738	-+	71	3.448	1	0.06335	USH2A	1	215838727
cg15374435	-0.0129	0.0118	0.2738	--	0	0.646	1	0.4217	SPRY2	13	80911692
cg14145963	-0.0115	0.0105	0.2738	-+	17	1.205	1	0.2723	RPS27L	15	63450165
cg14221729	0.0133	0.0122	0.2738	++	0	0.035	1	0.8512		5	141095628
cg19048403	0.0103	0.0094	0.2738	++	0	0.08	1	0.7774		19	7942488
cg16592182	-0.0081	0.0074	0.2738	--	16.5	1.197	1	0.2739		10	91127497
cg27474554	0.0122	0.0111	0.2738	++	0	0.614	1	0.4335	FAM134C;TUBG1	17	40761152
cg26390050	-0.0085	0.0078	0.2738	--	0	0.359	1	0.5491	ZC3H3	8	144621170
cg14091896	0.0122	0.0112	0.2738	++	0	0	1	0.9844	COL5A1	9	137667343
cg20741185	0.0135	0.0124	0.2738	++	0	0.01	1	0.9199	STMN1	1	26231347
cg08409301	0.0133	0.0122	0.2738	++	0	0.107	1	0.7435	APLP1	19	36359556
cg06031317	0.011	0.01	0.2738	++	0	0.718	1	0.3967	MUC4	3	195485790
cg20789583	0.0171	0.0156	0.2738	+-	0	0.649	1	0.4206	ARAP2;RP11-399D2.1	4	36076579
cg00228496	0.008	0.0073	0.2738	+-	78.5	4.662	1	0.03085	USP39	2	85875472
cg12059226	-0.0206	0.0189	0.2738	--	0	0.328	1	0.5667	CACNB4;AC079790.2	2	152955749
cg16742195	-0.0124	0.0113	0.2738	--	0	0.021	1	0.8845	NSUN2;SRD5A1	5	6634300
cg13139542	0.0089	0.0081	0.2738	++	0	0.108	1	0.7425	LINC00299;AC007464.1	2	8242815
cg10905918	-0.0144	0.0131	0.2738	--	0	0.102	1	0.7499	RPS24	10	79793527
cg05210689	0.0115	0.0105	0.2738	++	0	0.073	1	0.7874		14	100233454
cg04258771	-0.0151	0.0138	0.2738	--	0	0.619	1	0.4315	C9orf40;RP11-197P3.4	9	77567031
cg11284545	0.0146	0.0133	0.2738	++	0	0.154	1	0.6944	CREM	10	35461657
cg03383411	0.0115	0.0105	0.2738	+-	36.7	1.58	1	0.2087	HSPA8	11	122934114
cg20902146	-0.0171	0.0156	0.2738	+-	71.8	3.551	1	0.05952	ARL1	12	101802045
cg16528511	-0.0197	0.018	0.2738	+-	53.8	2.166	1	0.141	RIPPLY2	6	84562892
cg00180666	0.0081	0.0074	0.2738	++	0	0.188	1	0.6647	PMEPA1	20	56283207
cg01703733	0.0091	0.0084	0.2738	++	0	0.001	1	0.98	GPR142	17	72368626
cg22004522	0.0078	0.0071	0.2738	++	0	0.718	1	0.397	PIEZO1	16	88790524
cg14285824	0.0166	0.0152	0.2738	+-	45.4	1.831	1	0.176		21	36091973
cg25784146	0.0203	0.0185	0.2738	++	0	0.005	1	0.9454	NEMF;U6	14	50305281
cg06312072	-0.0329	0.0301	0.2738	--	0	0.222	1	0.6379	ANKS1B	12	99287129
cg01076035	0.0125	0.0114	0.2738	++	0	0.14	1	0.7084	KCTD9;CDCA2	8	25316045
cg05654289	0.0109	0.01	0.2738	-+	72.1	3.58	1	0.05849		17	66201647
cg08872254	-0.0199	0.0181	0.2738	-+	75.9	4.151	1	0.04162	NEK7	1	198261603
cg14046786	0.0206	0.0188	0.2738	++	0	0.238	1	0.626		5	30694354
cg12822473	0.0102	0.0093	0.2738	+-	0	0.887	1	0.3464		19	13271615
cg25819026	0.0172	0.0157	0.2738	++	16.9	1.203	1	0.2727	SPTBN4	19	41060392
cg24952640	-0.0076	0.007	0.2738	+-	0	0.673	1	0.4122	TEAD4	12	3108225
cg11609780	-0.0132	0.0121	0.2738	--	0	0.021	1	0.8847	LOC388796;SNORA71C;RP4-564F22.2	20	37059936
cg21596238	-0.022	0.0201	0.2738	--	0	0.248	1	0.6183	VGLL4	3	11684874
cg08888548	-0.0153	0.014	0.2738	--	0	0.175	1	0.6755	HDAC9	7	18678642
cg06863382	0.0135	0.0123	0.2738	-+	44.4	1.797	1	0.1801	TSPEAR-AS2;TSPEAR;C21orf90	21	45936973
cg24508377	-0.0128	0.0117	0.2738	-+	44.2	1.791	1	0.1808	GNB5	15	52436307
cg02955261	0.0206	0.0188	0.2738	++	21.1	1.268	1	0.2601	DUSP22	6	291634
cg02407708	-0.0104	0.0095	0.2738	+-	31.9	1.469	1	0.2255	SEMA4A	1	156128665
cg03630122	0.01	0.0091	0.2738	++	0	0.015	1	0.9022	COLQ	3	15519172
cg03870697	0.0086	0.0079	0.2738	-+	0	0.774	1	0.3791	TM9SF1;RP11-468E2.2	14	24659804
cg25337514	-0.0212	0.0194	0.2738	--	0	0.108	1	0.7425	RP11-734K21.4	2	9285975
cg07807111	-0.0244	0.0223	0.2738	--	0	0.014	1	0.9058		17	8699116
cg11665583	0.007	0.0064	0.2738	++	0	0.235	1	0.6282	TFIP11	22	26893201
cg15683940	-0.0165	0.0151	0.2738	-+	22.8	1.296	1	0.255	HOOK2	19	12886982
cg13707690	0.0126	0.0115	0.2738	++	0	0.01	1	0.921	NR4A1	12	52448244
cg16481332	0.0066	0.006	0.2738	+-	85.1	6.703	1	0.009623	IQCE	7	2654053
cg03841065	-0.0197	0.018	0.2739	--	0	0.253	1	0.6151	SLA2	20	35274627
cg23427404	0.0162	0.0148	0.2739	++	0	0.014	1	0.9069		10	29546610
cg06301412	0.0153	0.014	0.2739	++	0	0.022	1	0.8821	AADACL2-AS1;RP11-454C18.2	3	151618403
cg06052323	0.0141	0.0129	0.2739	++	0	0	1	0.9859	ZDHHC14	6	157850113
cg24530404	0.0175	0.016	0.2739	++	31.1	1.451	1	0.2284	IMMP2L	7	110681859
cg25982066	-0.0242	0.0221	0.2739	--	0	0.307	1	0.5797		15	102111567
cg00898279	-0.0139	0.0127	0.2739	--	0	0.134	1	0.7143	TRIP12	2	230766460
cg16188984	0.0221	0.0202	0.2739	++	40.5	1.68	1	0.195		13	112862112
cg06058597	0.0104	0.0095	0.2739	++	0	0.042	1	0.8374	NOL10	2	10829993
cg25379763	0.0138	0.0126	0.2739	++	0	0.848	1	0.3572	TRPS1	8	116680343
cg15569123	-0.0111	0.0101	0.2739	--	0	0.542	1	0.4618	PXN	12	120692107
cg17971171	-0.0125	0.0114	0.2739	--	0	0.148	1	0.7004	PRCC;HDGF	1	156737145
cg04912784	-0.0099	0.009	0.2739	--	0	0.294	1	0.5879	RP4-782G3.1	1	166877200
cg10717869	-0.007	0.0064	0.2739	--	52.3	2.097	1	0.1476	SLC41A1	1	205780912
cg17675724	-0.0169	0.0155	0.2739	--	0	0.296	1	0.5864	TNXB	6	32031436
cg13084419	0.0107	0.0098	0.2739	++	0	0.57	1	0.4502	KCNN3	1	154794443
cg14641757	-0.0081	0.0074	0.2739	--	0	0.013	1	0.9083	C21orf96;RUNX1	21	36410464
cg05017456	0.0108	0.0099	0.2739	++	26.1	1.354	1	0.2446	CCDC37;CCDC37-AS1;RP11-71E19.5	3	126114668
cg06650386	-0.0103	0.0094	0.2739	-+	88.2	8.495	1	0.003562		3	134987830
cg09422701	0.0091	0.0083	0.2739	++	0	0.412	1	0.5212		4	71961266
cg21883245	0.0168	0.0154	0.2739	++	0	0	1	0.9931	ZSCAN29;TUBGCP4	15	43661340
cg07910576	-0.0117	0.0107	0.2739	+-	0	0.825	1	0.3638	VPS33A	12	122735823
cg16267579	-0.0109	0.01	0.2739	--	0	0.101	1	0.7511	OSBPL8	12	76953818
cg14051353	-0.0093	0.0085	0.2739	--	0	0.812	1	0.3675	IGSF9B	11	133800241
cg00310855	-0.0146	0.0133	0.2739	+-	0	0.953	1	0.329	C11orf2;TM7SF2;AP003068.9	11	64879153
cg25897161	0.0092	0.0084	0.2739	-+	42.8	1.748	1	0.1862	FAM96A	15	64367485
cg15784580	-0.0144	0.0132	0.2739	+-	0.5	1.005	1	0.316		10	134971734
cg21484033	-0.0098	0.0089	0.2739	--	0	0.039	1	0.8435	LINC00879;RP11-118N24.3	3	94680313
cg01163298	-0.0172	0.0157	0.2739	+-	43.7	1.775	1	0.1827	DDN;RP11-386G11.5	12	49393408
cg09357740	0.0136	0.0125	0.2739	-+	72.4	3.629	1	0.05679		14	21131543
cg18121939	-0.0099	0.0091	0.2739	--	0	0.044	1	0.8335	TNS3	7	47449193
cg17716663	-0.0199	0.0182	0.2739	--	0	0.126	1	0.7225	FOSB;ERCC1	19	45978434
cg01081438	0.0446	0.0408	0.2739	++	0	0.062	1	0.8041	BRDT	1	92417998
cg09774738	0.0188	0.0171	0.2739	++	30.5	1.439	1	0.2303	LINC01611;RP1-90L14.1	6	85176450
cg23873145	0.0218	0.0199	0.2739	++	0	0.722	1	0.3954	TNRC6A;CTD-2515A14.1	16	24820531
cg22627866	0.0213	0.0195	0.2739	+-	58	2.384	1	0.1226	AHDC1	1	27929260
cg11797226	-0.0138	0.0126	0.2739	--	0	0.638	1	0.4244	SUPT6H	17	27028982
cg20909164	-0.0088	0.0081	0.2739	-+	61.5	2.596	1	0.1072	LOC100129603;AC091801.1	7	3198305
cg01429604	-0.0079	0.0072	0.2739	--	0	0.02	1	0.8876		12	95264769
cg06788697	0.0117	0.0107	0.2739	++	0	0.045	1	0.832	DNAH7	2	196618043
cg05383410	0.018	0.0165	0.2739	++	0	0.286	1	0.5925	DMXL1;CTB-161M19.4	5	118386669
cg27488279	-0.0113	0.0103	0.2739	--	0	0	1	0.9997	ANKRD7	7	117864698
cg00656403	0.0074	0.0067	0.2739	++	0	0.336	1	0.562		2	127790386
cg22168896	0.0109	0.0099	0.2739	++	0	0.026	1	0.8713	CTA-929C8.7;CTA-929C8.6	22	27706334
cg06065657	-0.0101	0.0092	0.2739	--	20.9	1.264	1	0.261	SHD	19	4279628
cg01409887	0.0223	0.0204	0.2739	++	0	0.513	1	0.4738	ARPC1B;ARPC1A	7	98972188
cg23245885	0.0201	0.0184	0.2739	++	0	0.101	1	0.7512		8	26548229
cg18634479	-0.0147	0.0135	0.2739	+-	52.5	2.106	1	0.1467	PTPN6	12	7060368
cg26907578	0.0209	0.0191	0.2739	++	0	0	1	0.9959	HAAO	2	43019743
cg09023183	-0.0104	0.0095	0.2739	--	0	0.227	1	0.634	GOLGB1	3	121443787
cg20776333	0.0188	0.0172	0.2739	++	0	0.517	1	0.4719	SLC45A4	8	142259859
cg10549221	-0.0154	0.0141	0.2739	--	0	0.212	1	0.6454	FAM149B1;DNAJC9	10	74987414
cg10787904	0.0136	0.0124	0.2739	++	0	0.21	1	0.647		4	107536679
cg16375136	-0.0116	0.0106	0.2739	-+	56.3	2.288	1	0.1303	ARPP21	3	35822217
cg27616571	-0.0173	0.0158	0.2739	-+	61.8	2.616	1	0.1058	NNT;CTD-2210P15.1	5	43667359
cg18998432	-0.0153	0.014	0.2739	--	0	0.483	1	0.4872	NOL8	9	95073209
cg06881493	0.0154	0.0141	0.2739	+-	28.8	1.404	1	0.236	LOC101927229;CTD-2171N6.1	18	52792456
cg16293760	-0.015	0.0137	0.2739	--	28.2	1.393	1	0.2379		8	115105728
cg04734712	0.0152	0.0138	0.2739	-+	20.8	1.262	1	0.2613		17	1811474
cg26370016	0.0095	0.0087	0.2739	++	0	0.323	1	0.5696	AC008697.1	5	158761822
cg27512832	-0.0211	0.0193	0.2739	--	0	0.072	1	0.7882	C16orf45;RP11-1021N1.1	16	15609068
cg05999189	0.0151	0.0138	0.2739	-+	0.9	1.009	1	0.3151		20	18545071
cg16563938	0.0191	0.0175	0.2739	++	0	0.058	1	0.8098	WDR8;WRAP73	1	3555442
cg09098411	-0.0201	0.0184	0.2739	--	57.4	2.348	1	0.1254	GNGT1	7	93511554
cg02810369	0.0202	0.0185	0.2739	+-	63.8	2.761	1	0.09661	TULP4	6	158889845
cg15689969	0.0123	0.0112	0.2739	-+	10	1.111	1	0.2919	TRIO	5	14374397
cg22446725	-0.0086	0.0078	0.2739	--	0	0.277	1	0.5985	ABCC4	13	95922882
cg23508591	0.0098	0.009	0.2739	+-	64.2	2.791	1	0.09482	PTPN9;CTD-2323K18.1	15	75871807
cg15420127	0.0082	0.0075	0.2739	-+	60.5	2.532	1	0.1116	LOC101927636;RP11-673E1.1;RP11-673E1.4	4	144882065
cg16865722	0.0164	0.015	0.2739	++	62.5	2.667	1	0.1024	ZBED3-AS1;CTC-564N23.3	5	76434570
cg15470431	0.013	0.0119	0.274	+-	76.7	4.292	1	0.0383	PDPK1	16	2645616
cg23031815	0.0139	0.0127	0.274	++	0	0.794	1	0.3728	GIPC1	19	14606622
cg22216643	0.0122	0.0112	0.274	+-	44.6	1.806	1	0.179	MXRA7	17	74704158
cg11850659	-0.0154	0.0141	0.274	--	0	0.012	1	0.9139		6	164254856
cg01987820	0.0171	0.0157	0.274	++	0	0.496	1	0.4814	RP11-797A18.4;RP11-797A18.3	15	77336325
cg21486829	0.0155	0.0142	0.274	++	0	0.315	1	0.5744		13	98144536
cg12823964	0.0085	0.0077	0.274	++	0	0.006	1	0.9399	KRT3	12	53188111
cg23957792	-0.0164	0.0149	0.274	--	0	0.685	1	0.4079	CA3-AS1;CA2;RP11-317J10.2	8	86376630
cg21059964	-0.0361	0.033	0.274	--	0	0.741	1	0.3894	GRIA4	11	105544348
cg26042618	0.0189	0.0173	0.274	++	0	0.647	1	0.4212	PMEPA1	20	56227286
cg10748339	0.0111	0.0101	0.274	++	42	1.723	1	0.1893		1	247253429
cg09624855	0.0096	0.0088	0.274	++	0	0.029	1	0.8656	ZDHHC7	16	85038123
cg25760338	0.0111	0.0101	0.274	++	0	0.436	1	0.5089	GSTA4;RN7SK	6	52860082
cg18673341	0.0348	0.0318	0.274	++	0	0.014	1	0.9048	MGC87042	7	22481962
cg26462488	-0.0222	0.0203	0.274	+-	62.8	2.686	1	0.1012	LOC100129550	3	122605348
cg21301258	0.0113	0.0103	0.274	++	0	0.264	1	0.6077	RCAN1	21	35898717
cg22880122	-0.0166	0.0151	0.274	--	0	0.161	1	0.6883	HCG22	6	31027005
cg05241277	-0.0085	0.0077	0.274	--	10	1.111	1	0.2919	SFRP2	4	154711519
cg14560539	0.0118	0.0108	0.274	++	45.3	1.827	1	0.1765		16	70839885
cg05238288	-0.0144	0.0132	0.274	--	0	0.272	1	0.6023	PARP4	13	25087299
cg18002666	-0.0135	0.0123	0.274	-+	56.2	2.285	1	0.1307	NELL2	12	44926462
cg12100721	0.0149	0.0136	0.274	++	0	0.333	1	0.5642		17	79316639
cg13142335	0.0206	0.0188	0.274	+-	26	1.352	1	0.245	AZIN1-AS1;KB-1507C5.3;AZIN1;KB-1507C5.2	8	103903425
cg15861189	0.0152	0.0139	0.274	+-	73.5	3.78	1	0.05187	TRPM5;AC124057.5	11	2425976
cg16300556	0.0131	0.012	0.274	++	0	0.104	1	0.7471	ZDHHC11	5	758981
cg22831235	0.0177	0.0162	0.274	-+	74.7	3.957	1	0.04666	NUPR1L;RP4-725G10.1	7	56184228
cg24718710	-0.0082	0.0075	0.274	+-	39.8	1.661	1	0.1975	DIP2C	10	334537
cg05350058	-0.0149	0.0136	0.274	--	36.1	1.564	1	0.2111	DLEU1	13	50893872
cg04880195	-0.0199	0.0182	0.274	--	0	0.441	1	0.5066	ENAH	1	225841794
cg17740417	0.0169	0.0154	0.274	++	0	0.7	1	0.4028	NRN1	6	6007964
cg24910410	-0.018	0.0165	0.274	--	0	0.028	1	0.8676	LOC729678;CTC-205M6.2	5	180258265
cg22581361	0.0091	0.0083	0.274	++	0	0.114	1	0.7353		6	137819108
cg05547778	0.0153	0.014	0.274	++	0	0.008	1	0.9286	PLCB2	15	40600279
cg05200628	0.0176	0.0161	0.274	++	0	0.027	1	0.8698	CD48	1	160681760
cg09903452	-0.0067	0.0061	0.274	--	0	0.86	1	0.3536	SEPT9	17	75315244
cg26272614	-0.0167	0.0152	0.274	--	0	0.62	1	0.431	CEP164;AP000892.4	11	117198576
cg05383490	-0.0073	0.0067	0.274	--	39.2	1.644	1	0.1997	FAM155A	13	108518955
cg05240948	-0.0084	0.0077	0.274	--	0	0.606	1	0.4365	CBFA2T3	16	88961784
cg23843044	0.0222	0.0203	0.274	-+	30.7	1.444	1	0.2295	ATP8A2	13	26456339
cg20782778	-0.0106	0.0097	0.274	+-	8.4	1.092	1	0.2961	YAP1	11	101982138
cg05370751	0.0134	0.0123	0.274	++	27.2	1.374	1	0.2412	GADL1	3	30793833
cg15768751	-0.0086	0.0079	0.274	-+	57.1	2.332	1	0.1267	RPS7;SNORA73	2	3626969
cg00744307	0.0195	0.0178	0.274	++	0	0.161	1	0.6886	STIM2;RP11-293A21.1	4	26862885
cg05567485	0.0146	0.0134	0.274	++	0	0.001	1	0.9802		19	56061886
cg14439210	-0.0165	0.0151	0.274	--	0	0.012	1	0.9127	SNHG9;RPS2;RNF151	16	2015450
cg25631739	-0.0225	0.0206	0.274	--	0	0.534	1	0.4651		5	1673510
cg17910564	0.0089	0.0081	0.274	-+	35.9	1.561	1	0.2115	VDAC3	8	42248702
cg15433914	0.0146	0.0134	0.274	++	0	0.917	1	0.3383		11	124931317
cg21370074	0.0084	0.0076	0.274	++	0	0.573	1	0.449	PDE1B	12	54942934
cg27512565	-0.014	0.0128	0.274	--	0	0.079	1	0.7789	PPIL2	22	22024084
cg24237339	-0.0155	0.0142	0.274	--	0	0.408	1	0.5229	STARD3NL	7	38238509
cg04310491	-0.0198	0.0181	0.274	+-	0	0.542	1	0.4616	CELF4	18	34838466
cg08548489	0.0231	0.0211	0.274	++	0	0.021	1	0.884	CDK2;SILV;PMEL	12	56360480
cg14707237	0.0232	0.0212	0.274	++	0	0.002	1	0.9665	DHFR;MSH3	5	79951402
cg07687029	0.0141	0.0129	0.274	++	0	0.022	1	0.8822	COQ5	12	120941478
cg07926074	-0.0171	0.0157	0.274	--	0	0.067	1	0.795	TMEM168	7	112406584
cg19829602	0.0117	0.0107	0.274	++	0	0.03	1	0.8619	DHDH	19	49448199
cg04180419	-0.0089	0.0081	0.274	--	0	0.001	1	0.98		3	39336933
cg06785108	-0.0114	0.0104	0.274	--	0	0.483	1	0.487	APP	21	27335575
cg18580707	0.0098	0.0089	0.274	++	0	0.096	1	0.7568	DEPDC5	22	32160849
cg18072871	0.0168	0.0153	0.274	++	0	0.26	1	0.6101	ADM2	22	50919961
cg17256227	0.0213	0.0195	0.274	++	0	0.157	1	0.6919	TUBE1	6	112406098
cg13829287	-0.0157	0.0144	0.274	--	0	0.152	1	0.6969	TVP23C-CDRT4;TVP23C;FAM18B2-CDRT4;CDRT4	17	15414773
cg05793348	-0.0165	0.015	0.274	--	0	0.08	1	0.7772	RP11-183G22.1	1	50790722
cg22824945	0.0118	0.0108	0.274	++	0	0.604	1	0.4371	RP11-702L15.2	15	64768167
cg17723677	0.0142	0.013	0.274	-+	39.5	1.654	1	0.1984	ANKRD9	14	102976148
cg07185843	0.0137	0.0125	0.274	++	0	0.095	1	0.7579	ANKRD31	5	74532852
cg17808910	0.0165	0.015	0.274	++	0	0.248	1	0.6186	GLCCI1;AC006465.3	7	8012104
cg15901997	-0.0158	0.0144	0.274	-+	80.8	5.218	1	0.02236	MEX3C	18	48723744
cg02668270	0.008	0.0073	0.274	++	0	0.018	1	0.8934	ZNF428	19	44124896
cg02980737	-0.0113	0.0103	0.274	--	0	0.383	1	0.5362		9	84145002
cg00544788	-0.0157	0.0143	0.274	+-	68	3.128	1	0.07696		17	1176886
cg26446499	0.0136	0.0125	0.274	++	0	0.722	1	0.3956		5	77253555
cg05211267	-0.0141	0.0129	0.274	-+	39.2	1.645	1	0.1996		22	49697716
cg23326353	0.0146	0.0134	0.274	+-	60.7	2.542	1	0.1108		3	181612778
cg20142501	-0.0121	0.011	0.274	-+	86.3	7.286	1	0.006949	NXN	17	791118
cg16099804	0.0162	0.0148	0.2741	++	0	0.333	1	0.5637	EDIL3;CTD-2269F5.1	5	83680253
cg21098437	-0.0424	0.0388	0.2741	-+	69.7	3.296	1	0.06944	PRR23A;MRPS22	3	138725199
cg25603379	-0.0132	0.012	0.2741	--	0	0.701	1	0.4025	ZBTB4;SLC35G6	17	7383257
cg06371280	-0.0165	0.0151	0.2741	--	0	0.001	1	0.9726	TLK1	2	172017419
cg12138102	-0.0179	0.0164	0.2741	+-	10.9	1.122	1	0.2895	NDN	15	23933560
cg11073833	0.0177	0.0162	0.2741	++	0	0.065	1	0.7987	SLC39A1	1	153936127
cg13061249	-0.0133	0.0121	0.2741	--	0	0.645	1	0.4219	ARHGEF4	2	131792031
cg15816646	0.0086	0.0078	0.2741	++	0	0.21	1	0.6468	CUL7;KLC4	6	43010694
cg14030993	-0.024	0.022	0.2741	--	0	0.101	1	0.7511	OVOL1;OVOL1-AS1;RP11-770G2.4	11	65559280
cg20847746	0.0134	0.0123	0.2741	++	0	0	1	0.9855	S100A13;S100A1	1	153600865
cg10110347	0.0084	0.0077	0.2741	++	0	0.157	1	0.6917		16	56706168
cg13637552	-0.0092	0.0084	0.2741	--	0	0.086	1	0.7693	HCCA2	11	1534712
cg18621766	0.0133	0.0121	0.2741	++	0	0.836	1	0.3606		2	194689205
cg11833660	-0.0206	0.0188	0.2741	--	0	0.004	1	0.9476	SSH1	12	109181397
cg05368896	0.0113	0.0103	0.2741	-+	35.4	1.547	1	0.2136	GNB1	1	1760171
cg10070352	-0.0216	0.0198	0.2741	--	0	0.045	1	0.8313	RP11-90J19.1	15	47426693
cg11839020	0.0076	0.007	0.2741	++	0	0.112	1	0.7378	LRRC8D;LRRC8C	1	90309998
cg06999074	-0.0141	0.0129	0.2741	--	0	0.2	1	0.6551	ST6GALNAC5	1	77404331
cg23928088	-0.0142	0.013	0.2741	-+	14.8	1.174	1	0.2786	CSTL1	20	23420355
cg24242812	0.0194	0.0178	0.2741	++	0	0.526	1	0.4685	NELL2	12	45171027
cg06984787	0.0155	0.0141	0.2741	++	0	0.133	1	0.7154	DNAJC21	5	34944984
cg23215715	0.0126	0.0115	0.2741	++	0	0.006	1	0.9399	C3orf52	3	111805231
cg13010535	-0.0203	0.0185	0.2741	--	0	0.502	1	0.4785	WDR19	4	39184129
cg19896347	0.0114	0.0104	0.2741	++	0	0.313	1	0.576	DNAH10	12	124265002
cg09805254	0.0095	0.0087	0.2741	++	0	0.243	1	0.6221		6	164520673
cg13179074	0.0078	0.0072	0.2741	++	0	0.268	1	0.6044	DUSP27	1	167064091
cg25860710	0.0096	0.0088	0.2741	++	0	0.36	1	0.5483		11	121097978
cg24341254	-0.0158	0.0144	0.2741	-+	60.7	2.545	1	0.1106	MAD1L1	7	1997329
cg12092051	0.0139	0.0127	0.2741	++	0	0	1	0.991	MRPL46	15	89033352
cg09450153	0.0117	0.0107	0.2741	++	25.7	1.347	1	0.2459	CREB5	7	28757771
cg01820754	0.015	0.0137	0.2741	-+	60.1	2.506	1	0.1134	FERMT2	14	53418577
cg08766335	-0.0153	0.014	0.2741	--	0	0.011	1	0.9172	S100PBP	1	33316894
cg11784563	-0.009	0.0082	0.2741	--	0	0.223	1	0.6367	ETV6	12	11910777
cg23813171	-0.0127	0.0116	0.2741	+-	0	0.581	1	0.4458	TKFC;DDB1;DAK	11	61101763
cg23112950	-0.0102	0.0093	0.2741	-+	58.9	2.431	1	0.119	CCS	11	66369765
cg10653003	0.0138	0.0126	0.2741	++	0	0.013	1	0.9078		10	11852501
cg01012273	-0.016	0.0146	0.2741	--	0	0.316	1	0.5739	DIO2-AS1;DIO2;CTD-2540C19.1	14	80783108
cg26382799	-0.0089	0.0081	0.2741	+-	75	3.994	1	0.04567	PLXDC1	17	37253509
cg06273398	-0.0098	0.009	0.2741	+-	47.1	1.89	1	0.1692	GCNT1	9	79057230
cg08814277	0.0076	0.007	0.2741	++	0	0.203	1	0.652		12	4524272
cg17739287	-0.0147	0.0135	0.2741	--	0	0.499	1	0.48	C21orf59	21	33976522
cg24220733	0.0106	0.0097	0.2741	++	0	0.185	1	0.6672	KRT77	12	53084709
cg04156643	-0.0211	0.0193	0.2741	--	0	0.109	1	0.7418		3	149161515
cg10168688	-0.0118	0.0108	0.2741	--	0	0.627	1	0.4283		8	30114484
cg22966967	0.0149	0.0136	0.2741	++	0	0.184	1	0.6683	UNC5B-AS1;UNC5B;RP11-790G19.2	10	72977761
cg04514998	0.0167	0.0153	0.2741	-+	76.9	4.33	1	0.03745	DDX10	11	108680123
cg18243853	-0.0168	0.0154	0.2741	+-	60.5	2.534	1	0.1114	NOS1	12	117798077
cg03566174	-0.0121	0.0111	0.2741	--	0	0.324	1	0.5693	MAL	2	95709308
cg27200454	0.0218	0.0199	0.2741	-+	23.8	1.313	1	0.2519	ZNF282	7	148892452
cg24505307	-0.0119	0.0109	0.2741	--	0	0.049	1	0.8256	TENC1;RP11-983P16.4	12	53448429
cg00129409	-0.0106	0.0097	0.2741	--	0	0.114	1	0.7354	PHF20;Y_RNA	20	34441350
cg19700440	-0.0104	0.0095	0.2741	--	0	0.024	1	0.8772	snoU13	1	207213002
cg07455754	0.01	0.0091	0.2741	++	0	0.595	1	0.4406	PAPPA	9	118956415
cg04086002	0.0132	0.0121	0.2741	-+	58.9	2.436	1	0.1186		2	239943518
cg21830962	-0.0119	0.0109	0.2741	--	0	0.532	1	0.4659	UQCRC2	16	21964544
cg04606367	0.013	0.0119	0.2741	++	0	0.017	1	0.8968	RP11-560I19.4;FEZF1	7	121946213
cg07254821	0.01	0.0091	0.2741	++	0	0.348	1	0.5552	SNX14;SYNCRIP	6	86302926
cg03972659	-0.0098	0.0089	0.2741	--	0	0.611	1	0.4342	CRAMP1L	16	1670185
cg09464839	0.0136	0.0124	0.2741	-+	11.7	1.133	1	0.2872	EMCN	4	101801512
cg23216974	-0.0079	0.0072	0.2741	--	0	0.192	1	0.6616	ZNF598	16	2049384
cg21789941	0.0107	0.0098	0.2741	++	0	0.064	1	0.8005	PRDM16	1	3138557
cg25377220	-0.0197	0.0181	0.2741	--	0	0.778	1	0.3778	FAM20C;AC093627.12	7	192609
cg21147820	-0.0069	0.0063	0.2741	--	0	0.917	1	0.3383		8	128681146
cg13168326	-0.0155	0.0142	0.2741	-+	22.7	1.293	1	0.2554		1	87312723
cg15134538	0.0184	0.0168	0.2741	-+	65.8	2.921	1	0.08743	LOC101927421;RP11-508M8.1	5	124443815
cg17441667	-0.0219	0.02	0.2741	+-	63.9	2.774	1	0.09583	PITX3;RP11-242B12.5	10	104002190
cg07263178	-0.0124	0.0114	0.2741	--	0	0.118	1	0.7316	BBS7;RP11-63B13.1	4	122791809
cg00863893	-0.0254	0.0233	0.2741	--	0	0.949	1	0.3301	TIMP2	17	76876239
cg09438864	-0.007	0.0064	0.2741	--	0	0.192	1	0.6613		17	60695140
cg10369408	-0.0093	0.0085	0.2741	--	0	0.082	1	0.7746	MADD	11	47306482
cg09465703	-0.0176	0.0161	0.2741	--	0	0.914	1	0.3392	JMJD8;MSLN	16	733842
cg14822229	-0.0199	0.0182	0.2741	--	0	0.19	1	0.6626	PLXDC2;RP11-575A19.2	10	20381115
cg24808921	-0.0119	0.0109	0.2741	-+	74.3	3.891	1	0.04856	RP11-412P11.1	4	23004662
cg13369546	0.0155	0.0142	0.2741	-+	49.3	1.971	1	0.1604		16	19924318
cg23241030	-0.0103	0.0095	0.2741	-+	59.8	2.485	1	0.1149	CCDC62	12	123297851
cg06241380	0.021	0.0192	0.2741	++	0	0.002	1	0.9621	CTCF;CTD-2012K14.7	16	67595954
cg00634460	-0.0136	0.0125	0.2741	--	0	0.171	1	0.6792		11	61793182
cg12108564	-0.0192	0.0175	0.2741	--	3.1	1.032	1	0.3096		4	104454891
cg05106231	0.0183	0.0167	0.2741	++	0	0.372	1	0.5419	TMEM102;RP11-104H15.7	17	7338152
cg13101330	0.0203	0.0185	0.2741	-+	43.8	1.781	1	0.182	NRXN3	14	79799891
cg10762537	0.0173	0.0158	0.2741	+-	71.8	3.549	1	0.05958		10	116685092
cg04251521	0.0102	0.0093	0.2741	++	0	0.002	1	0.9667	ACSF3;CTD-2555A7.3	16	89181807
cg10758667	-0.0125	0.0115	0.2741	-+	47.6	1.91	1	0.167		3	134100875
cg11915641	0.0219	0.02	0.2742	++	0	0.069	1	0.7925	SLC9A2	2	103236553
cg00785980	0.0118	0.0108	0.2742	-+	47.6	1.907	1	0.1673	N4BP2L1	13	32984237
cg12452849	-0.0193	0.0177	0.2742	--	0	0.531	1	0.4662	DDX1	2	15732072
cg07277832	0.0124	0.0113	0.2742	-+	53.9	2.171	1	0.1406		14	103796437
cg25822402	-0.0086	0.0079	0.2742	--	0	0.048	1	0.8271	FREM2	13	39260877
cg27625401	-0.0123	0.0112	0.2742	--	0	0.998	1	0.3179	ZSCAN10	16	3148536
cg17161069	-0.0194	0.0178	0.2742	+-	54.3	2.188	1	0.1391	DSE	6	116694873
cg11808633	0.0176	0.0161	0.2742	++	0	0.152	1	0.6971	LPAR5	12	6730599
cg11911166	-0.0155	0.0142	0.2742	--	0	0.009	1	0.9253	LINC00670;AC005358.1	17	12531075
cg09903456	0.0169	0.0155	0.2742	++	0	0.397	1	0.5286		18	22067871
cg08792797	0.0181	0.0166	0.2742	+-	38.2	1.617	1	0.2035	TMEM138;CYBASC3	11	61130133
cg16846199	-0.0111	0.0101	0.2742	+-	10.2	1.114	1	0.2913		1	62864111
cg23657388	0.0145	0.0132	0.2742	++	0	0.099	1	0.7528	EMID2	7	101171330
cg11654142	-0.0093	0.0085	0.2742	--	0	0.234	1	0.6286		20	45388090
cg07969009	0.0233	0.0213	0.2742	++	0	0.001	1	0.9704	DFNA5	7	24756951
cg19886365	0.0133	0.0122	0.2742	++	0	0.126	1	0.7226	XKR4	8	56159797
cg25534638	-0.0157	0.0143	0.2742	+-	41.4	1.708	1	0.1913	MIR7641-2;CDH1;RN5S429	16	68776009
cg02061820	-0.0133	0.0122	0.2742	-+	56.5	2.299	1	0.1294	MBNL1	3	152046751
cg08950691	-0.0118	0.0108	0.2742	--	0	0.142	1	0.7064	DLC1	8	12959529
cg03488405	-0.0148	0.0136	0.2742	--	0	0.101	1	0.7504	AKTIP	16	53535925
cg02847116	0.0194	0.0178	0.2742	++	0	0.74	1	0.3896	GABRG3	15	27229446
cg15808205	-0.0122	0.0112	0.2742	--	3.4	1.036	1	0.3089	LRRN2	1	204588085
cg16413675	-0.0109	0.0099	0.2742	-+	63.2	2.714	1	0.09944	NTN3	16	2520055
cg00132505	0.0144	0.0132	0.2742	++	0	0.044	1	0.8334		8	129987999
cg18931760	-0.012	0.011	0.2742	--	0	0.045	1	0.8322	EIF3M	11	32608616
cg01477133	-0.0055	0.0051	0.2742	+-	59.4	2.462	1	0.1166	FAM83C	20	33878142
cg26391960	-0.022	0.0201	0.2742	--	32.1	1.472	1	0.225	AC084082.3	8	67024745
cg02186769	0.0121	0.011	0.2742	+-	54.5	2.197	1	0.1382	VARS2;GTF2H4	6	30881645
cg00631763	-0.009	0.0082	0.2742	--	0	0.003	1	0.9543	ELN	7	73480350
cg26306437	0.0222	0.0203	0.2742	++	0	0.013	1	0.909	CST7	20	24930041
ch.10.121850836F	0.0117	0.0107	0.2742	++	17.7	1.215	1	0.2703		10	121860846
cg14980883	0.0129	0.0118	0.2742	++	13.7	1.158	1	0.2819	AGR2	7	16835396
cg11024506	-0.0113	0.0103	0.2742	-+	62.9	2.695	1	0.1006	RHOBTB1	10	62668850
cg15148064	-0.0127	0.0116	0.2742	-+	74.4	3.904	1	0.04818	C7orf44	7	43678082
cg00614805	-0.0234	0.0214	0.2742	--	0	0.103	1	0.7487		20	61664180
cg25416719	0.0166	0.0151	0.2742	++	0	0.24	1	0.624	ATXN7L1	7	105415970
cg06254264	0.0191	0.0175	0.2742	++	0	0.097	1	0.7552	DNAL4;SUN2	22	39189559
cg23338503	-0.0114	0.0104	0.2742	+-	77.4	4.421	1	0.0355	DOCK2	5	169064530
cg14742361	-0.0148	0.0135	0.2742	--	0	0.393	1	0.5305	STAU2	8	74505941
cg17119387	-0.0306	0.028	0.2742	--	0	0.904	1	0.3418	KIAA0664;RP11-74E22.3	17	2615431
cg00052550	0.0156	0.0142	0.2742	++	21.5	1.274	1	0.259	SCLY;RP11-526L8.1	2	238969457
cg07479906	-0.0167	0.0153	0.2742	-+	0	1	1	0.3172	U6;LINS	15	101102385
cg04600792	-0.0203	0.0186	0.2742	+-	60.2	2.511	1	0.1131	CHN2	7	29256702
cg23288725	-0.0171	0.0156	0.2742	--	0	0.015	1	0.901		8	74197979
cg09085594	-0.0139	0.0127	0.2742	+-	65.1	2.866	1	0.09049		16	9278944
cg06107469	0.0147	0.0135	0.2742	+-	71.1	3.455	1	0.06306	SPRYD4;MIP	12	56862350
cg27571988	0.009	0.0082	0.2742	++	0	0.214	1	0.6434	SYBU	8	110661074
cg15191010	0.0182	0.0167	0.2742	++	0	0.729	1	0.3934	C12orf40	12	40019924
cg14384565	0.0112	0.0102	0.2742	++	0	0.768	1	0.3809	UBE2V2	8	48960703
cg02037425	-0.0095	0.0087	0.2742	+-	71.1	3.457	1	0.06298		14	42662538
cg24635860	0.0143	0.0131	0.2742	++	0	0.195	1	0.6589	ZC3H12A;RP11-422J8.1	1	37939423
cg09795195	-0.0164	0.015	0.2742	+-	0	0.895	1	0.3441	DHX40	17	57642628
cg23494126	-0.0134	0.0122	0.2742	--	0	0.013	1	0.9108	TCF7L2	10	114910483
cg01039128	0.0172	0.0157	0.2742	++	0	0.214	1	0.6435	PARVA	11	12436394
cg08304887	0.0135	0.0123	0.2742	++	0	0.186	1	0.666	APH1B	15	63569613
cg12098401	0.0063	0.0057	0.2742	++	9.6	1.106	1	0.2929	DNPEP	2	220247547
cg13413589	0.0197	0.018	0.2742	+-	22.5	1.29	1	0.256	MAML3	4	140830288
cg17938607	-0.0137	0.0125	0.2742	--	0	0.289	1	0.5911	NFATC1	18	77272960
cg17346793	-0.0134	0.0123	0.2742	--	0	0.124	1	0.7251	CNTNAP5	2	125536096
cg25803977	-0.0095	0.0087	0.2742	--	0	0.83	1	0.3621		8	143820035
cg03793625	-0.0123	0.0112	0.2742	--	0	0.484	1	0.4865	GAD1	2	171669862
cg19922825	0.0127	0.0116	0.2742	++	10.5	1.117	1	0.2905		2	45029543
cg10842126	0.0162	0.0148	0.2742	-+	9	1.099	1	0.2946	PLA2G12B	10	74714745
cg05934165	0.0148	0.0136	0.2742	-+	31.6	1.463	1	0.2264	RBM18	9	125024276
cg18416734	-0.0164	0.015	0.2742	--	0	0.557	1	0.4554	VIT	2	36924820
cg07240673	-0.0169	0.0155	0.2742	--	0	0.063	1	0.8019	CLUAP1;LA16c-306E5.3	16	3550908
cg15370005	0.0083	0.0076	0.2742	-+	74.1	3.867	1	0.04924	KIAA1324L	7	86595972
cg17886038	0.0184	0.0168	0.2742	++	0	0.844	1	0.3582	LYSMD4	15	100273718
cg17568656	0.0073	0.0067	0.2742	-+	0	0.55	1	0.4583	AC090505.1	3	194551333
cg15279950	-0.0121	0.011	0.2742	--	0	0.188	1	0.6646	VSTM2L	20	36531412
cg03369196	0.0143	0.0131	0.2742	++	0	0.115	1	0.7345	BRPF1	3	9771984
cg17538966	0.0096	0.0088	0.2742	-+	48.1	1.927	1	0.1651		2	239968891
cg04525212	-0.0146	0.0133	0.2742	--	0	0.132	1	0.7163	CRIM1;RP11-490M8.1	2	36582931
cg13075049	-0.0159	0.0146	0.2742	--	0	0.02	1	0.8881	CTD-2562J17.2;SLCO2B1	11	74851355
cg03421212	-0.0158	0.0144	0.2742	+-	45	1.819	1	0.1774	MRPL3	3	131221699
cg08814947	-0.0217	0.0199	0.2742	-+	66.4	2.972	1	0.08472	KLK11	19	51529999
cg27158141	0.0114	0.0105	0.2742	++	0	0.008	1	0.9308	ST6GALNAC3	1	76540229
cg25868594	0.0147	0.0135	0.2742	++	0	0.5	1	0.4797		2	60016935
cg24943608	-0.0078	0.0072	0.2742	--	0	0.736	1	0.3908	AGBL4	1	49146597
cg13337295	-0.0184	0.0169	0.2742	--	0	0.62	1	0.4312		7	30624246
cg08925046	0.0096	0.0088	0.2742	++	0	0.028	1	0.8675	PDLIM1	10	97008920
cg04898487	-0.018	0.0164	0.2742	-+	63	2.699	1	0.1004	GRIN2A	16	10272607
cg26815802	0.0091	0.0083	0.2742	++	0	0.69	1	0.4063	DDX56	7	44613874
cg13473434	-0.0155	0.0142	0.2743	--	0	0.074	1	0.7858	TOMM40L	1	161196325
cg17456616	0.0134	0.0122	0.2743	++	17.7	1.214	1	0.2705		10	72161365
cg03902233	-0.016	0.0146	0.2743	+-	59.3	2.455	1	0.1172	PKIB;SERINC1	6	122792987
cg21424181	0.0116	0.0106	0.2743	++	0	0.076	1	0.7827		2	10397625
cg18721155	-0.0156	0.0142	0.2743	--	0	0.166	1	0.6837	DIP2C	10	327225
cg24879706	-0.0169	0.0155	0.2743	-+	48.7	1.949	1	0.1627	QRICH1	3	49131189
cg01709619	-0.0196	0.0179	0.2743	--	0	0.192	1	0.6613		3	129346694
cg03581822	0.0113	0.0103	0.2743	-+	79.2	4.811	1	0.02827		5	126377032
cg04837920	-0.0118	0.0108	0.2743	--	0	0.139	1	0.7088		8	81279298
cg21000919	0.0184	0.0168	0.2743	+-	16.6	1.2	1	0.2734	NRG4	15	76347846
cg06041479	0.017	0.0155	0.2743	++	0	0.239	1	0.625		11	134731610
cg02607450	-0.0132	0.0121	0.2743	--	0	0.104	1	0.7472		2	235098640
cg15902350	-0.0208	0.019	0.2743	--	0	0.292	1	0.589	WDR67	8	124081578
cg21267234	-0.0135	0.0123	0.2743	-+	56.4	2.293	1	0.13	TPTE2P1;LINC00357	13	25513626
cg12178456	-0.0092	0.0085	0.2743	--	0	0.018	1	0.893		5	120191823
cg18190433	0.0161	0.0147	0.2743	++	0	0.081	1	0.7753		17	10573397
cg26767632	-0.0237	0.0217	0.2743	--	0	0.989	1	0.3201	PGLYRP1	19	46526508
cg02726334	-0.0129	0.0118	0.2743	+-	20.5	1.258	1	0.262	SMARCA2	9	2014957
cg02542363	0.0102	0.0094	0.2743	++	0	0.208	1	0.6486	LOC642852;LINC00205	21	46711752
cg11196544	0.0086	0.0079	0.2743	-+	0	0.728	1	0.3935	DNAH10	12	124364298
cg10164414	0.0158	0.0144	0.2743	++	0	0.597	1	0.4395		4	75549803
cg14817143	0.0128	0.0117	0.2743	+-	57	2.324	1	0.1274	TTPA	8	63998778
cg05276105	-0.0136	0.0125	0.2743	-+	84.1	6.286	1	0.01217	XRCC1	19	44056247
cg00231754	0.0113	0.0103	0.2743	++	0	0.005	1	0.946	FAM82A1	2	38176859
cg01746550	0.0085	0.0078	0.2743	++	0	0.121	1	0.7284		2	60543791
cg11754952	0.0072	0.0066	0.2743	-+	72.1	3.589	1	0.05816	KAZN	1	15348161
cg18235734	0.0221	0.0202	0.2743	++	0	0.317	1	0.5734	RP4-665J23.1	1	91301731
cg17754218	0.0079	0.0073	0.2743	++	0	0.72	1	0.3961	UROC1	3	126227236
cg23602092	-0.0115	0.0106	0.2743	--	0	0.124	1	0.7242	TET1	10	70319645
cg08079518	-0.0122	0.0111	0.2743	--	0	0.034	1	0.8541	H3F3B	17	73775869
cg19028179	0.013	0.0119	0.2743	++	0	0.01	1	0.9206	CLVS2;AL591428.1	6	123380344
cg00540769	-0.0206	0.0189	0.2743	--	0	0.008	1	0.9287	RNU5E;RNU5D;ACOT12	5	80689492
cg16439672	0.0107	0.0098	0.2743	++	0	0.146	1	0.7022	TRAK1	3	42200666
cg21682780	0.0172	0.0157	0.2743	++	0	0.003	1	0.9591		1	200211351
cg20734611	0.0087	0.008	0.2743	++	0	0.301	1	0.5832	PHF21B;RP1-127B20.4	22	45297139
cg12477119	-0.0169	0.0155	0.2743	--	0	0.124	1	0.7245	CDK12	17	37617470
cg09024381	0.0138	0.0127	0.2743	++	31.5	1.46	1	0.227		5	173190654
cg04609430	-0.0086	0.0078	0.2743	--	0	0.486	1	0.4855	OTOF	2	26712138
cg12337761	-0.012	0.011	0.2743	--	0	0.324	1	0.5693	TTC39C;RNU5A-6P	18	21705593
cg16807856	0.0131	0.012	0.2743	++	0	0.727	1	0.3939	LOC100420587	19	29097075
cg00961166	0.013	0.0119	0.2743	-+	56.4	2.296	1	0.1297	BCDIN3D	12	50236992
cg04320760	0.0146	0.0133	0.2743	++	0	0.172	1	0.6782	FUT11	10	75533139
cg13593647	0.0163	0.0149	0.2743	++	0	0.801	1	0.3708	CLHC1;C2orf63;AC012358.7	2	55443354
cg15690598	0.0111	0.0101	0.2743	-+	26.8	1.366	1	0.2425	CTD-2588J1.1	8	134806615
cg20007702	0.0136	0.0124	0.2743	++	3.2	1.033	1	0.3095	DNAJC5	20	62541441
cg27507284	-0.0086	0.0079	0.2743	--	0	0.493	1	0.4828	NFE2L2	2	178116991
cg11771402	0.0161	0.0148	0.2743	++	0	0.132	1	0.7168	NUFIP2	17	27621314
cg13562898	-0.0059	0.0054	0.2743	--	0	0.451	1	0.5019	KIAA1614	1	180905132
cg21275526	-0.0071	0.0065	0.2743	--	0	0.013	1	0.9081	ALDOA	16	30075088
cg03668556	-0.0201	0.0184	0.2743	--	0	0.179	1	0.6718		6	2977293
cg20690537	0.0078	0.0071	0.2743	++	0	0.269	1	0.6038		10	48501689
cg20060108	-0.0184	0.0168	0.2743	--	0	0.029	1	0.8656	IL1RL1;IL18R1	2	102954350
cg06670506	-0.0113	0.0103	0.2743	--	0	0.002	1	0.9658		18	43871096
cg09485601	0.0159	0.0145	0.2743	++	0	0.055	1	0.8152	SPTLC1	9	94878464
cg08305803	0.0177	0.0162	0.2743	+-	25.2	1.337	1	0.2476	CCDC101	16	28565427
cg18633060	0.0156	0.0143	0.2743	+-	78.9	4.741	1	0.02945	RPL24	3	101404648
cg21636401	-0.0142	0.0129	0.2743	--	0	0.417	1	0.5187	CYYR1	21	27947072
cg10632278	0.0121	0.011	0.2743	++	0	0.495	1	0.4819	GDAP1L1	20	42886460
cg09208432	0.0127	0.0117	0.2743	-+	1.3	1.014	1	0.314		18	76813229
cg06929093	-0.0169	0.0154	0.2743	--	23.3	1.304	1	0.2536	MEGF9	9	123421660
cg11281475	-0.016	0.0146	0.2743	--	0	0.008	1	0.93	PLXNA4	7	132261452
cg00624939	0.0167	0.0153	0.2743	++	0	0.52	1	0.4707		8	144279703
cg00250454	0.0151	0.0138	0.2743	++	0	0.004	1	0.9478	RGS9	17	63181565
cg02178401	-0.0169	0.0155	0.2743	-+	62.8	2.686	1	0.1012	U6	4	104844719
cg24035682	-0.014	0.0128	0.2743	--	0	0.171	1	0.6794	KDM2B	12	121958802
cg17437125	0.0117	0.0107	0.2743	++	0	0.21	1	0.647	IVNS1ABP	1	185287484
cg16909583	-0.0144	0.0132	0.2743	-+	68.5	3.178	1	0.07464	RRP1B	21	45095156
cg24793045	-0.0128	0.0117	0.2743	+-	54.5	2.196	1	0.1384	DDR2	1	162660016
cg17261040	-0.0128	0.0117	0.2743	--	0	0.01	1	0.9206	AIG1	6	143382000
cg24292761	-0.0171	0.0157	0.2743	--	0	0.35	1	0.554		6	117584665
cg17588800	-0.0127	0.0116	0.2743	--	0	0.084	1	0.7714	GLI3	7	42278067
cg08298827	-0.0128	0.0117	0.2743	+-	69.2	3.248	1	0.0715	SCGB1D2;RP11-703H8.9	11	62009585
cg25266874	-0.0065	0.0059	0.2743	--	0	0	1	0.9934		9	126985794
cg18648269	0.013	0.0119	0.2743	++	0	0.39	1	0.5321	TTC17;RP11-484D2.4	11	43410742
cg11203397	0.0176	0.0161	0.2743	++	0	0.632	1	0.4265		13	46870454
cg06958563	0.0202	0.0184	0.2743	++	0	0.14	1	0.7086	LOC645323;LINC00461;CTC-467M3.1	5	87980911
cg12650715	-0.0163	0.0149	0.2743	--	0	0.034	1	0.854	TUNAR;RP11-185P18.1	14	96371984
cg10572355	0.012	0.011	0.2744	++	0	0.364	1	0.5463		1	119549145
cg12668505	-0.0106	0.0097	0.2744	--	0	0.006	1	0.9375	AP000263.1;LINC00159	21	33465348
cg00094735	0.0116	0.0106	0.2744	-+	28	1.39	1	0.2385	RP11-259O2.1	5	1949198
cg04166393	0.021	0.0192	0.2744	++	0	0.644	1	0.4222	GNA12	7	2884313
cg00608548	0.0219	0.02	0.2744	++	0	0	1	0.9886	SPTBN4;BLVRB	19	40972521
cg07192491	-0.015	0.0137	0.2744	--	0	0.042	1	0.8371		3	184239752
cg03202832	-0.0091	0.0084	0.2744	--	0	0.158	1	0.6907	C6orf186	6	110598407
cg03660723	-0.0078	0.0071	0.2744	--	0	0	1	0.9829		8	144238621
cg02352612	-0.0098	0.009	0.2744	--	0	0.658	1	0.4172	MGRN1	16	4737993
cg20351959	0.0158	0.0145	0.2744	++	0	0	1	0.9873		9	94472578
cg01192900	-0.011	0.0101	0.2744	+-	51.4	2.058	1	0.1514	MIR34B;BTG4;MIR34C	11	111383668
cg14254274	0.0104	0.0095	0.2744	++	0	0.051	1	0.8212		6	138126767
cg01152455	0.0092	0.0084	0.2744	++	0	0.165	1	0.6843	TMTC3;CEP290	12	88535851
cg21482265	0.0431	0.0394	0.2744	-+	69.8	3.312	1	0.06878	PAX8;LOC440839;LOC654433;AC016683.6	2	113992762
cg26759296	0.014	0.0128	0.2744	++	0	0.238	1	0.6259	NOS1AP	1	162272846
cg23881697	-0.0076	0.007	0.2744	--	0	0.284	1	0.5938	EHD1	11	64622239
cg22317498	-0.0232	0.0213	0.2744	-+	78.1	4.575	1	0.03245	STRN;U6	2	37185427
cg24397015	0.0064	0.0059	0.2744	++	0	0.508	1	0.4762		9	134231982
cg16341499	0.0119	0.0109	0.2744	++	0	0.206	1	0.6503	POLR3B	12	106828451
cg14968371	0.0127	0.0116	0.2744	++	22.7	1.294	1	0.2553	ARHGAP22	10	49813859
cg03654169	0.0085	0.0078	0.2744	++	0	0.27	1	0.6036	CTSB	8	11710911
cg15639684	0.0159	0.0145	0.2744	++	0	0.013	1	0.9087	MCOLN2;WDR63	1	85464110
cg07866212	0.0138	0.0126	0.2744	++	0	0.67	1	0.413		8	23836952
cg25605045	0.0112	0.0103	0.2744	++	0	0.418	1	0.518	ANKRD39;ANKRD23	2	97523931
cg16956999	-0.0117	0.0107	0.2744	-+	41.6	1.713	1	0.1906	POLE	12	133249241
cg18456983	-0.0188	0.0172	0.2744	-+	73.3	3.749	1	0.05285	EPB41L3	18	5629133
cg04441314	-0.0184	0.0169	0.2744	-+	88.3	8.55	1	0.003455	DENND3	8	142200912
cg10732206	0.013	0.0119	0.2744	+-	69.9	3.323	1	0.0683	CDH4	20	60184805
cg20894527	-0.0079	0.0072	0.2744	--	0	0.169	1	0.6806		11	80173753
cg21828275	0.014	0.0128	0.2744	++	0	0.041	1	0.8398		7	152588375
cg25921756	0.009	0.0083	0.2744	++	0	0.167	1	0.6829	PTX4	16	1538655
cg09509739	-0.0171	0.0156	0.2744	--	0	0.057	1	0.8106	MYST1;KAT8;RP11-196G11.4	16	31129199
cg08296461	-0.0208	0.0191	0.2744	--	0	0.034	1	0.853	MVB12B;FAM125B	9	129175987
cg14465108	-0.0092	0.0084	0.2744	--	0	0.541	1	0.4622	SORCS1	10	108460467
cg23925567	-0.0128	0.0117	0.2744	--	0	0.146	1	0.7027	ABCB8	7	150729818
cg06284762	-0.0212	0.0194	0.2744	--	7.1	1.077	1	0.2995		6	109009453
cg09883582	-0.0205	0.0188	0.2744	--	0	0.001	1	0.9794	PHLDB2	3	111578882
cg27504643	0.0138	0.0126	0.2744	-+	4.2	1.044	1	0.3069	BAALC;RP11-318M2.2	8	104197089
cg18118792	0.0175	0.016	0.2744	++	0	0.006	1	0.9365	ACSBG1	15	78469622
cg07195660	-0.0129	0.0118	0.2744	--	0	0.139	1	0.7093	ABCB10	1	229694604
cg22200330	0.0248	0.0227	0.2744	-+	79.7	4.937	1	0.02629	DNER	2	230578063
cg09428653	0.0147	0.0134	0.2744	++	2.9	1.03	1	0.3102	RP11-122A8.4	13	99740388
cg15067032	-0.0106	0.0097	0.2744	--	0	0.551	1	0.4579		19	31159573
cg11400528	-0.0118	0.0108	0.2744	-+	72.3	3.616	1	0.05722		7	142340133
cg14640244	-0.0194	0.0177	0.2744	--	0	0.436	1	0.5091	LCN10;LCN6	9	139636493
cg04944802	-0.0163	0.0149	0.2744	--	0	0.55	1	0.4585	TRIM17	1	228603769
cg05624577	0.0321	0.0294	0.2744	++	0	0.036	1	0.8495	C15orf26	15	81411055
cg07005113	-0.0126	0.0115	0.2744	+-	33.4	1.501	1	0.2205		5	134824754
cg24827726	0.0211	0.0193	0.2744	++	0	0.84	1	0.3593	GRIP2	3	14581937
cg04169306	0.0078	0.0072	0.2744	-+	1.3	1.013	1	0.3142	MGEA5;RP11-190J1.7	10	103570611
cg17374677	0.0213	0.0195	0.2744	++	0	0.411	1	0.5214	ZNF343;RP4-734P14.4	20	2489892
cg07814076	-0.009	0.0082	0.2744	+-	78.6	4.676	1	0.03059		18	19650235
cg16082644	-0.0194	0.0178	0.2744	--	0	0.001	1	0.9813		11	59324522
cg16430601	0.0078	0.0071	0.2744	++	0	0.34	1	0.5598	SMAD3	15	67385845
cg08570275	-0.0162	0.0148	0.2744	-+	69.1	3.231	1	0.07224	P2RY1	3	152553089
cg06564331	-0.0209	0.0191	0.2744	--	0	0.424	1	0.5149	TBC1D30	12	65190232
cg01499820	-0.0098	0.0089	0.2744	--	0	0.037	1	0.8472	PHACTR2	6	144114035
cg05591701	-0.016	0.0146	0.2744	+-	39.4	1.651	1	0.1988	PPP1R10	6	30569211
cg00457195	0.0156	0.0143	0.2744	-+	75.4	4.06	1	0.04391	CHRNA4	20	61979272
cg23181554	-0.0185	0.0169	0.2744	--	0	0.061	1	0.8042		10	134844443
cg20816889	-0.0249	0.0228	0.2744	--	0	0.987	1	0.3204	DIXDC1	11	111848087
cg13945631	-0.0206	0.0189	0.2744	--	0	0.469	1	0.4935		12	34551489
cg12860909	0.0201	0.0184	0.2744	++	0	0.386	1	0.5346	HADH	4	108910804
cg07274676	0.0117	0.0107	0.2744	++	0	0.437	1	0.5088		6	28232729
cg03522799	0.0108	0.0099	0.2744	++	0	0.113	1	0.7363		1	2374849
cg11967654	0.0146	0.0134	0.2744	++	48.1	1.927	1	0.1651		16	51189801
cg21011652	0.0155	0.0142	0.2744	++	0	0.009	1	0.9246	ZYG11B	1	53192635
cg14039733	0.0092	0.0084	0.2744	-+	32.8	1.488	1	0.2225		8	135024661
cg15272908	-0.0179	0.0163	0.2744	--	0	0.318	1	0.573	GATSL3;MTMR3	22	30685756
cg23225637	-0.0113	0.0103	0.2744	--	0	0.588	1	0.4431	CANT1	17	76989965
cg06326853	0.0166	0.0152	0.2744	++	0	0.188	1	0.6648	RHOG	11	3862991
cg07370994	-0.027	0.0247	0.2744	--	0	0.107	1	0.7442	KLK5	19	51453226
cg19928450	-0.0186	0.017	0.2744	-+	58.7	2.42	1	0.1198	HOXC12	12	54348629
cg14509606	-0.0166	0.0152	0.2744	--	0	0.073	1	0.7873		9	84149960
cg03188653	-0.0169	0.0154	0.2744	+-	58.8	2.426	1	0.1194		17	17309809
cg00026239	0.0128	0.0117	0.2744	-+	36.9	1.586	1	0.2079	PLCB1	20	8286497
cg16390125	0.0155	0.0142	0.2744	++	0	0.011	1	0.918	NDUFAF6;C8orf38	8	96069755
cg18519555	-0.0087	0.0079	0.2744	--	0	0.527	1	0.4679	CTC-454M9.1	5	88559798
cg02572278	-0.0166	0.0152	0.2744	--	0	0.184	1	0.6677	PFKFB3;RP11-414H17.5	10	6244954
cg01201172	0.0193	0.0177	0.2744	++	48.9	1.956	1	0.162	TMPRSS15	21	19777358
cg27526549	-0.0147	0.0134	0.2744	--	0	0.018	1	0.8923	CST7	20	24929687
cg19870847	0.0226	0.0206	0.2744	++	0	0.071	1	0.7893	LRFN2	6	40555906
cg10317681	0.012	0.011	0.2744	++	0	0.016	1	0.8989	TSSC1	2	3325961
cg02936919	0.0112	0.0103	0.2744	+-	16	1.19	1	0.2753	DEGS1	1	224371608
cg00419855	-0.0139	0.0127	0.2744	-+	69.3	3.261	1	0.07097	USF1	1	161010454
cg02492818	0.0103	0.0094	0.2744	++	0	0.114	1	0.7356	MICALL2	7	1493153
cg26358400	-0.0159	0.0146	0.2744	--	0	0.074	1	0.7853	TRIO	5	14375825
cg00908526	0.0108	0.0099	0.2744	-+	69.2	3.249	1	0.07147	CTNND2	5	11904084
cg24372629	-0.0137	0.0126	0.2744	--	0	0.007	1	0.9353		19	19228094
cg07240763	0.0211	0.0193	0.2744	+-	20.8	1.262	1	0.2613		5	43008922
cg26920757	0.0118	0.0108	0.2744	++	0	0.027	1	0.8683	SH2D3C	9	130541237
cg11648456	0.008	0.0074	0.2744	++	0	0.063	1	0.8011	C16orf79;RP11-304L19.8	16	2261069
cg24719020	-0.013	0.0119	0.2745	-+	79.8	4.946	1	0.02615	HOXA6;HOXA-AS3;HOXA3	7	27187943
cg15519382	0.0091	0.0083	0.2745	++	0	0.305	1	0.581		14	55556394
cg11756837	-0.0124	0.0114	0.2745	-+	63.4	2.735	1	0.09814	PRKAB1;RP11-768F21.1	12	120105372
cg21666851	-0.0096	0.0088	0.2745	--	0	0.061	1	0.8053		8	125279274
cg01449076	0.0107	0.0098	0.2745	++	0	0.012	1	0.9121	RBM23	14	23373020
cg04223988	0.0084	0.0077	0.2745	++	0	0.161	1	0.6879	KSR1	17	25798180
cg22477298	-0.0083	0.0076	0.2745	+-	0	0.63	1	0.4272	LAMA3	18	21427491
cg00602007	-0.0138	0.0127	0.2745	-+	66.6	2.993	1	0.0836	CXCL13	4	78507584
cg11293828	-0.019	0.0174	0.2745	-+	59.1	2.446	1	0.1178		12	3598335
cg20421509	0.0149	0.0136	0.2745	++	0	0.006	1	0.9378	FOXK1	7	4799775
cg03741584	-0.0135	0.0123	0.2745	--	0	0.017	1	0.8976		7	45978273
cg05324959	0.014	0.0128	0.2745	++	0	0.321	1	0.5709	ARHGDIA	17	79829371
cg21029612	-0.0169	0.0155	0.2745	--	0	0.001	1	0.9701	LOC254559;CTD-2335A18.1	15	89921258
cg20272205	0.0095	0.0087	0.2745	++	0	0.037	1	0.8485	CCDC80	3	112360754
cg26331135	0.0211	0.0193	0.2745	+-	0	0.854	1	0.3554	CNTN4	3	2144068
cg14688751	0.0115	0.0105	0.2745	++	0	0.158	1	0.6913	FKBP14;PLEKHA8	7	30066350
ch.3.5731500F	-0.0178	0.0163	0.2745	--	0	0.004	1	0.9514		3	5756500
cg15549873	0.0119	0.0109	0.2745	-+	45.2	1.825	1	0.1767	CDH4	20	60230148
cg01241450	0.0077	0.0071	0.2745	++	0	0.46	1	0.4976	PRDM16	1	3110867
cg09228423	-0.0105	0.0096	0.2745	--	0	0.1	1	0.7523	DGAT2;CTD-2530H12.2	11	75486548
cg21618210	0.012	0.011	0.2745	+-	59.7	2.48	1	0.1153	LINC00426	13	30939261
cg00439267	0.0149	0.0136	0.2745	++	0	0.009	1	0.9238	INPPL1	11	71935881
cg23373396	-0.0086	0.0078	0.2745	-+	76.7	4.291	1	0.03831	TMED6;RP11-343C2.7	16	69385726
cg08032924	-0.028	0.0256	0.2745	+-	31.6	1.461	1	0.2268	CMTM2	16	66613096
cg05904808	-0.015	0.0137	0.2745	--	0	0.008	1	0.9306	GAPT	5	57790494
cg07693631	-0.0127	0.0116	0.2745	--	0	0.023	1	0.8803		5	2626520
cg02096918	-0.0132	0.0121	0.2745	--	0	0.064	1	0.8009		12	14291749
cg12909932	0.0195	0.0178	0.2745	++	0	0.196	1	0.658		6	28984654
cg02171726	-0.0112	0.0102	0.2745	--	0	0.208	1	0.6484		6	2432409
cg05139728	-0.0078	0.0071	0.2745	--	0	0.573	1	0.4489	SBK1	16	28306816
cg20416032	0.0073	0.0066	0.2745	++	0	0.593	1	0.4411		18	72067689
cg26683198	-0.0092	0.0084	0.2745	--	0	0	1	0.9974	PPAP2B	1	57039392
cg21312408	-0.0085	0.0078	0.2745	--	0	0.207	1	0.6493	C3orf20	3	14813890
cg04978300	0.0189	0.0173	0.2745	-+	33.8	1.51	1	0.2192	ARID1B	6	157315384
cg12654189	0.0207	0.0189	0.2745	+-	53.7	2.159	1	0.1418	LOC100134713;NDUFB2;RP4-726N20.2	7	140397262
cg01216589	0.0138	0.0126	0.2745	++	0	0.069	1	0.793		14	43723010
cg27307729	0.016	0.0146	0.2745	+-	57.1	2.332	1	0.1267	CTD-2089N3.3	5	50264628
cg08605855	-0.0179	0.0164	0.2745	--	0	0.087	1	0.7681	C7orf23;DMTF1	7	86825549
cg01436573	-0.0076	0.007	0.2745	-+	84.8	6.588	1	0.01026	HMOX1	22	35776719
cg03377980	-0.0184	0.0169	0.2745	--	0	0.237	1	0.6267		7	1363035
cg17129821	0.0259	0.0237	0.2745	++	0	0.893	1	0.3446	FHL2	2	105986384
cg25257903	0.0119	0.0109	0.2745	++	0	0.1	1	0.7521	KIAA1755;BPI	20	36889213
cg01704854	0.0141	0.0129	0.2745	++	0	0.194	1	0.6598	AL121761.1	20	19716172
cg11548404	-0.0166	0.0152	0.2745	--	0	0.068	1	0.7945	FBRSL1	12	133076622
cg24602245	0.0078	0.0072	0.2745	++	0	0.164	1	0.6856	LRRC47	1	3706705
cg04901622	0.01	0.0091	0.2745	+-	85.3	6.811	1	0.009059	CNGA1;NIPAL1	4	47944534
cg04566826	0.01	0.0091	0.2745	++	0	0.118	1	0.7312	KCTD15	19	34289872
cg15327496	0.0123	0.0112	0.2745	++	0	0.378	1	0.5385	PRKCZ	1	2075037
cg20812370	-0.0168	0.0154	0.2745	+-	53.3	2.143	1	0.1432	PBX1	1	164581169
cg22139615	0.0076	0.007	0.2745	-+	7.8	1.085	1	0.2976	MAML3;RP11-392B6.1	4	141048272
cg04952072	-0.0111	0.0102	0.2745	--	0	0.926	1	0.3359		14	75430402
cg24631950	-0.0135	0.0124	0.2745	--	0	0.106	1	0.7442	UBE2D1	10	60094625
cg05139515	0.0102	0.0093	0.2745	-+	63.6	2.748	1	0.09738		1	2896587
cg15645757	-0.0074	0.0068	0.2745	+-	90.4	10.38	1	0.001274	UBE2Q1	1	154521578
cg05876463	-0.0222	0.0203	0.2745	--	0	0.57	1	0.4504		10	102810157
cg04866977	-0.0136	0.0124	0.2745	--	0	0.531	1	0.4663		13	74710798
cg27630512	0.0141	0.0129	0.2745	++	0	0.099	1	0.7531		7	67908055
cg23989990	0.0123	0.0113	0.2745	++	4.6	1.048	1	0.3059	RN5S158	4	38761122
cg21130958	-0.0112	0.0102	0.2745	+-	15	1.177	1	0.278	CRISPLD1	8	75898238
cg13822738	0.0102	0.0093	0.2745	++	0	0.14	1	0.7078	RPS6KA1	1	26881655
cg08946781	0.0172	0.0158	0.2745	++	0	0.166	1	0.6837		17	38732694
cg05685587	0.0102	0.0093	0.2745	++	18.6	1.229	1	0.2677	FOXQ1	6	1312577
cg08613038	-0.0098	0.0089	0.2745	--	0	0.241	1	0.6234		5	125230306
cg08287228	-0.0132	0.0121	0.2745	-+	0	0.96	1	0.3271	KLF12	13	74467287
cg05638174	-0.0199	0.0182	0.2745	+-	27.6	1.381	1	0.2399	RP11-95I16.2	10	122739236
cg03855256	-0.015	0.0137	0.2745	+-	22.2	1.286	1	0.2569	ZNF330	4	142142274
cg02391509	-0.0157	0.0143	0.2745	+-	0	0.914	1	0.3391		3	27766382
cg17999319	0.0159	0.0145	0.2745	++	0	0.01	1	0.9193	AMPD3	11	10396922
cg10417128	0.0112	0.0102	0.2745	++	0	0	1	0.9962	NEB	2	152564724
cg16284589	0.0057	0.0052	0.2745	++	0	0.066	1	0.7978	KDM2B	12	121951814
cg16182938	0.006	0.0055	0.2745	++	0	0.284	1	0.5943	RP11-90J7.2;C10orf101;RP11-90J7.3	10	80059603
cg25436849	-0.0088	0.0081	0.2745	+-	66.8	3.014	1	0.08255	ZNF420	19	37569540
cg04633683	-0.0155	0.0142	0.2745	+-	72.3	3.608	1	0.05752	MVP;CTD-2574D22.6	16	29837056
cg06554192	-0.0077	0.007	0.2745	-+	80.6	5.16	1	0.02311		18	75691425
cg06415153	0.007	0.0064	0.2745	-+	2.2	1.022	1	0.312	PITPNM2	12	123519476
cg26714238	-0.0136	0.0124	0.2746	--	0	0.17	1	0.6803	CMTM7	3	32490966
cg07436141	0.0107	0.0098	0.2746	+-	61.8	2.62	1	0.1055	GFRA1	10	117817644
cg22182975	-0.009	0.0083	0.2746	--	0	0.448	1	0.5032	GPR31;TCP10L2	6	167571172
cg26501046	0.0088	0.0081	0.2746	++	0	0.482	1	0.4876	DIRC3	2	218466307
cg00778807	-0.0149	0.0137	0.2746	-+	48.6	1.944	1	0.1632		1	43524347
cg00405824	-0.0098	0.009	0.2746	+-	84.8	6.586	1	0.01028		16	85616436
cg06513420	-0.0084	0.0077	0.2746	+-	60.8	2.55	1	0.1103	ZNF568	19	37465039
cg08540654	0.0244	0.0223	0.2746	++	0	0.1	1	0.7514	C8orf31	8	144120617
cg22290048	0.0191	0.0174	0.2746	++	0	0.291	1	0.5896	TTC6;SNORA42	14	38189157
cg21719886	0.0134	0.0122	0.2746	++	0	0.149	1	0.6991	LOC101928068;EFCAB2	1	245133029
cg01889070	-0.0095	0.0087	0.2746	+-	76.4	4.234	1	0.03961	RP11-616M22.7	16	1349975
cg14141895	0.0151	0.0138	0.2746	+-	17.8	1.216	1	0.2701	EPC1	10	32608941
cg14631871	0.0141	0.0129	0.2746	++	22.6	1.292	1	0.2557	AC007255.8	7	29597839
cg16673301	0.0127	0.0116	0.2746	++	0	0.861	1	0.3535	CADM1	11	115369225
cg04166304	0.0153	0.014	0.2746	++	0	0.147	1	0.7016	C14orf106;MIS18BP1	14	45722617
cg15288268	0.0128	0.0117	0.2746	-+	73.1	3.716	1	0.05389	ZNF384;AC125494.1	12	6778257
cg22628623	0.0153	0.014	0.2746	++	0	0.215	1	0.6429	PI4KA;SNAP29	22	21213081
cg04846962	0.0156	0.0143	0.2746	++	0	0.765	1	0.3819	TBCE	1	235530554
cg25578048	-0.0159	0.0145	0.2746	+-	31.4	1.459	1	0.2272	ZDHHC14	6	158018055
cg12628261	-0.0084	0.0077	0.2746	--	0	0.249	1	0.6175	PIK3CD	1	9770104
cg19209799	-0.0136	0.0124	0.2746	--	0	0.024	1	0.8782	DGKG	3	185908157
cg23720830	-0.0098	0.009	0.2746	--	0	0.007	1	0.9311		17	72545983
cg11546830	0.0182	0.0167	0.2746	++	0	0.321	1	0.5708	POLL;DPCD	10	103342016
cg06017405	0.0135	0.0124	0.2746	++	0	0.247	1	0.6193	FBXL7;MIR887	5	15933965
cg19953972	-0.0201	0.0184	0.2746	--	0	0.554	1	0.4566	TBC1D5	3	17586393
cg20297670	-0.0179	0.0164	0.2746	--	0	0.003	1	0.9565	NCAM1	11	112916250
cg04907181	-0.0065	0.0059	0.2746	--	0	0.506	1	0.477	SNORA43	11	66200133
cg10173787	0.0158	0.0145	0.2746	++	0	0.001	1	0.9733	GPR35	2	241567363
cg27286069	0.0142	0.013	0.2746	++	0	0.684	1	0.4081	PHLDB1	11	118481882
cg06482074	-0.0149	0.0136	0.2746	--	0	0.317	1	0.5731	HES7	17	8027386
cg09355008	0.0092	0.0084	0.2746	++	41.6	1.711	1	0.1908		1	221165593
cg13437146	-0.0104	0.0096	0.2746	+-	53	2.13	1	0.1444	HMG20B	19	3575538
cg23297136	0.0134	0.0123	0.2746	++	0	0.087	1	0.7677	BPTF	17	65939169
cg16731104	-0.0173	0.0158	0.2746	-+	20.3	1.255	1	0.2627	RP11-255B23.4	8	128199580
cg04037197	-0.0079	0.0072	0.2746	--	0	0.508	1	0.4761	PLCB4	20	9198061
cg11386818	0.0101	0.0093	0.2746	++	0	0.103	1	0.7482	SYNCRIP	6	86351552
cg19404812	-0.0147	0.0135	0.2746	--	0	0.037	1	0.8469	CLCN3	4	170540609
cg05265359	0.0095	0.0087	0.2746	++	0	0.001	1	0.9768	GYLTL1B	11	45943572
cg20344326	-0.0235	0.0215	0.2746	--	0	0.513	1	0.4741		6	137736599
cg27652459	-0.0082	0.0075	0.2746	--	0	0.021	1	0.8854	ARHGAP1	11	46709238
cg20181254	-0.0125	0.0115	0.2746	--	41	1.694	1	0.193	C12orf10;RP11-680A11.5	12	53693359
cg17524121	-0.0203	0.0185	0.2746	--	0	0	1	0.9842	NOB1	16	69789005
cg15486127	-0.0189	0.0173	0.2746	--	0	0.591	1	0.4419	KLHDC8A	1	205307334
cg11574127	0.021	0.0192	0.2746	+-	45.9	1.848	1	0.174	MSH2	2	47657020
cg14898223	-0.0126	0.0115	0.2746	--	0	0.541	1	0.4619	SLC40A1	2	190447407
cg17113501	0.0224	0.0205	0.2746	-+	30.4	1.436	1	0.2308		8	117960822
cg01181898	0.0089	0.0082	0.2746	-+	56.7	2.307	1	0.1288	C4BPA	1	207277456
cg24860286	0.0069	0.0063	0.2746	-+	0	0.986	1	0.3207	RP11-6J21.2	1	207456032
cg18484870	-0.0104	0.0096	0.2746	--	0	0.205	1	0.6505	LOC400927-CSNK1E;LOC400927;CSNK1E;RP3-449O17.1	22	38748141
cg11703750	0.0183	0.0168	0.2746	-+	63.9	2.77	1	0.09604	FAM13C	10	61024891
cg03974400	-0.0106	0.0097	0.2746	--	0	0.076	1	0.7834	PKP4	2	159374784
cg12145509	-0.0098	0.009	0.2746	--	17.3	1.209	1	0.2716	DPH6;ATPBD4	15	35814503
cg09504658	-0.0099	0.0091	0.2746	+-	43.7	1.777	1	0.1825	CLEC2D	12	9821504
cg27481083	0.0077	0.0071	0.2746	++	0	0.239	1	0.6251		10	112083615
cg02299950	0.0112	0.0103	0.2746	++	0	0.294	1	0.5874	PRDM16	1	3087637
cg05666696	-0.0178	0.0163	0.2746	--	0	0.003	1	0.9569	LINC01107;AC092619.1	2	239438142
cg22111714	-0.0207	0.0189	0.2746	--	0	0.027	1	0.8685	KIZ;PLK1S1	20	21125520
cg18116670	-0.0173	0.0158	0.2746	--	0	0.369	1	0.5438	ECE1	1	21649784
cg00910827	-0.0222	0.0203	0.2746	-+	66.6	2.993	1	0.08361		13	112895707
cg24946408	0.0139	0.0127	0.2746	++	0	0.001	1	0.9778	PPP1R15A	19	49375720
cg02318321	0.0091	0.0083	0.2746	++	25.7	1.347	1	0.2459	TRAJ6	14	23007177
cg06348619	0.0091	0.0083	0.2746	++	0	0.009	1	0.924	TSKU	11	76508323
cg04868078	0.0296	0.0271	0.2746	++	0	0.236	1	0.627	LHX9	1	197898229
cg14570632	-0.0148	0.0135	0.2746	--	0	0.773	1	0.3794	RXRA	9	137243592
cg22012299	-0.0094	0.0086	0.2746	--	0	0.002	1	0.9681	ITGBL1	13	102360643
cg04444104	0.0099	0.009	0.2746	-+	78.4	4.64	1	0.03124	CTD-2555A7.1	16	89059436
cg03854665	0.0159	0.0146	0.2746	++	0	0.338	1	0.5608	UQCRC2	16	21963840
cg16517753	0.0091	0.0083	0.2746	+-	42.2	1.731	1	0.1883	TNR;RP3-518E13.2	1	175292351
cg08060902	0.0212	0.0194	0.2746	-+	68.6	3.189	1	0.07412	ZNF709	19	12595941
cg02527112	0.0129	0.0118	0.2746	+-	54.7	2.21	1	0.1371	HOXD11	2	176971353
cg27318961	0.0129	0.0118	0.2746	++	0	0.094	1	0.759		7	63392531
cg15632659	0.014	0.0129	0.2746	++	0	0.012	1	0.9118	PEX6	6	42931860
cg27089352	0.0221	0.0202	0.2746	++	0	0.089	1	0.765		6	168771639
cg11807554	-0.008	0.0073	0.2746	--	0	0.086	1	0.769	TUBGCP6	22	50656601
cg01370014	-0.0137	0.0126	0.2746	--	0	0.054	1	0.8162	LHFP	13	40177116
cg25141894	0.0199	0.0182	0.2746	++	49.7	1.988	1	0.1585	DENND2C	1	115164619
cg00323035	0.009	0.0083	0.2746	++	0	0.012	1	0.9112	RP11-543C4.1	14	100082683
cg18286498	-0.0129	0.0118	0.2746	--	20.8	1.262	1	0.2612		5	1922911
cg19257828	-0.0096	0.0088	0.2746	--	0	0.155	1	0.6938		1	207574921
cg16370441	0.0121	0.0111	0.2746	-+	45.2	1.825	1	0.1767	CDC42BPB	14	103470415
cg03220633	0.0149	0.0136	0.2746	-+	32.9	1.49	1	0.2222	FAM172A;MIR2277	5	92957400
cg02440268	-0.0148	0.0136	0.2746	--	24.8	1.33	1	0.2487	LINC00673;AC007639.1	17	70405873
cg15180637	0.0157	0.0144	0.2746	+-	16.5	1.197	1	0.2739	DAZL	3	16646058
cg10256349	0.0137	0.0125	0.2746	++	0	0.205	1	0.6507	ZNF213;RP11-473M20.14	16	3185592
cg12413156	-0.0069	0.0064	0.2746	--	0	0.237	1	0.6265	LIME1;SLC2A4RG;ZGPAT	20	62368256
cg01646938	-0.011	0.0101	0.2746	--	0	0.543	1	0.4614	KCTD20	6	36417162
cg25699343	0.0126	0.0115	0.2746	++	0	0.53	1	0.4667		17	46534766
cg16020689	-0.0148	0.0135	0.2747	--	0	0.434	1	0.5101	LOC101928135;U6	3	35299732
cg27450924	-0.0135	0.0124	0.2747	--	0	0.978	1	0.3227		4	57408328
cg22924867	-0.0075	0.0068	0.2747	+-	11.7	1.132	1	0.2873	SGCE;PEG10	7	94286834
cg01790144	-0.0095	0.0087	0.2747	--	0	0.002	1	0.9673	ATP2C2	16	84476098
cg16651923	-0.0122	0.0112	0.2747	+-	62.2	2.642	1	0.1041	PARK2	6	161803682
cg14511698	0.0103	0.0095	0.2747	-+	0	0.583	1	0.4453	SIX6;C14orf39	14	60976898
cg01831771	-0.0155	0.0141	0.2747	+-	20.1	1.252	1	0.2632	ATP11A	13	113428172
cg03900378	0.0122	0.0112	0.2747	++	0	0.256	1	0.613		8	54442083
cg15862271	0.0139	0.0127	0.2747	+-	0	0.975	1	0.3235	TPST2	22	26937371
cg23447931	-0.0146	0.0134	0.2747	--	0	0.275	1	0.6003	SPATS2	12	49761321
cg25595319	-0.0157	0.0144	0.2747	--	0	0.035	1	0.8509	FLJ25328;AC004790.1	19	16143244
cg09807033	0.0214	0.0196	0.2747	++	0	0.02	1	0.8881	SEMA6A;CTB-118N6.3	5	115787610
cg07612655	0.016	0.0146	0.2747	-+	42.2	1.729	1	0.1885	PTGIS	20	48185517
cg11176058	0.0114	0.0104	0.2747	++	0	0.939	1	0.3325	ADCY5	3	123116880
cg18852313	0.0151	0.0138	0.2747	++	0	0.575	1	0.4483	C2orf61;CALM2	2	47382287
cg25593631	0.0127	0.0116	0.2747	++	26.8	1.365	1	0.2426		1	9687880
cg17680022	0.0088	0.0081	0.2747	++	0	0.003	1	0.9574	FLYWCH2	16	2948297
cg13604909	0.0163	0.015	0.2747	++	0	0.205	1	0.6506		9	114560607
cg04607174	-0.0198	0.0181	0.2747	--	0	0.034	1	0.8539	EED	11	85955719
cg09921594	-0.0192	0.0176	0.2747	--	0	0.881	1	0.3479	RBM24	6	17282095
cg03570035	0.0359	0.0328	0.2747	+-	72.2	3.594	1	0.05798	ZNF486	19	20278051
cg11997375	0.0187	0.0171	0.2747	++	0	0.295	1	0.5869	snoU13	18	20481777
cg03208974	0.0122	0.0111	0.2747	++	0	0.822	1	0.3646	TRIO	5	14190574
cg00859129	-0.0211	0.0193	0.2747	--	0	0.251	1	0.6163	GPSM2	1	109422184
cg06229075	0.0174	0.0159	0.2747	++	0	0.137	1	0.7116	STARD3NL	7	38257731
cg26218646	-0.0123	0.0112	0.2747	--	0	0.809	1	0.3683	NUBPL;CTD-2213F21.3	14	32030916
cg13428943	0.0146	0.0134	0.2747	++	0	0.291	1	0.5896	TMEM134	11	67236866
cg15287310	0.0114	0.0104	0.2747	++	0	0.001	1	0.9807	ZBTB8B	1	32951596
cg23987244	-0.0155	0.0142	0.2747	--	30.4	1.437	1	0.2307	PEX14	1	10655018
cg02203711	0.0105	0.0096	0.2747	++	0	0.044	1	0.8331	MGAT3	22	39855863
cg20347755	0.0131	0.012	0.2747	++	0	0.432	1	0.511	TIAM1	21	32815384
cg05874655	0.0119	0.0109	0.2747	-+	38.7	1.63	1	0.2017	PRKAA1	5	40798723
cg05428895	0.0135	0.0124	0.2747	++	0	0.393	1	0.5309		3	137481938
cg01962586	0.0129	0.0118	0.2747	++	0	0.003	1	0.9529	SH3BP4	2	235920254
cg22244986	0.0135	0.0123	0.2747	-+	48.4	1.936	1	0.1641		1	201405370
cg20009671	0.0098	0.009	0.2747	++	0	0.093	1	0.76	YY1;RP11-638I2.4;RP11-638I2.3	14	100704671
cg09409129	0.0168	0.0154	0.2747	++	0	0.463	1	0.4963	RNF38	9	36479098
cg20050828	0.0165	0.0151	0.2747	++	0	0.008	1	0.9299	STX2	12	131303094
cg06318676	-0.0084	0.0077	0.2747	--	0	0.075	1	0.7848		1	92077357
cg06570734	-0.0097	0.0089	0.2747	--	41.3	1.704	1	0.1918		15	89123958
cg03115235	0.0083	0.0076	0.2747	++	0	0.321	1	0.571	ZDHHC2	8	17057848
cg18484166	-0.0146	0.0134	0.2747	-+	44.6	1.806	1	0.179	SGCE;PEG10	7	94284750
cg13401645	-0.0098	0.009	0.2747	--	0	0.18	1	0.6711	CELF4	18	34856790
cg06727356	-0.0108	0.0099	0.2747	+-	5.3	1.056	1	0.3042	TEX29	13	111968379
cg02402501	-0.0103	0.0095	0.2747	-+	86.3	7.319	1	0.006825	TNXB	6	32032280
cg21548464	-0.0138	0.0126	0.2747	--	0	0.931	1	0.3345	DLEU1	13	50707937
cg05868469	0.0126	0.0116	0.2747	-+	49.3	1.974	1	0.16	RP11-386M24.3	15	93128777
cg01253818	0.016	0.0147	0.2747	++	0	0.347	1	0.5558	PPP2R2C	4	6379482
cg03893446	-0.017	0.0156	0.2747	--	0	0.189	1	0.6636		1	41848436
cg17124478	0.0178	0.0163	0.2747	++	0	0.017	1	0.8971	RP11-359N11.2	6	14284182
cg14801403	-0.0138	0.0127	0.2747	--	0	0.164	1	0.6851		1	88406191
cg02723774	-0.0103	0.0095	0.2747	--	0	0.391	1	0.5319	MYO1C	17	1378119
cg10217913	-0.0195	0.0178	0.2747	--	0	0.234	1	0.6288	MRRF;RBM18	9	125026985
cg22784503	0.0075	0.0068	0.2747	++	0	0.521	1	0.4706	ATF6	1	161741936
cg03906075	-0.0185	0.0169	0.2747	-+	36.3	1.571	1	0.2101	SNORD93;AC005682.5	7	22894898
cg16447220	0.0156	0.0143	0.2747	-+	68.3	3.158	1	0.07556		9	110023775
cg24505889	0.0095	0.0087	0.2747	++	0	0.495	1	0.4819	MSI2	17	55400039
cg25707924	-0.0124	0.0113	0.2747	--	0	0.101	1	0.7506		3	127174943
cg00533649	0.0088	0.0081	0.2747	++	0	0.156	1	0.6932		19	42431930
cg18115660	0.0171	0.0157	0.2747	++	0	0.208	1	0.6482	RGS19;OPRL1	20	62710885
cg09654260	-0.007	0.0064	0.2747	+-	31.2	1.452	1	0.2281		15	70496847
cg07555223	0.0167	0.0153	0.2747	++	0	0.483	1	0.4872		15	90816548
cg12536028	-0.0175	0.0161	0.2747	+-	49.8	1.993	1	0.158	KLKB1	4	187148688
cg26072480	-0.0079	0.0072	0.2747	+-	48.5	1.941	1	0.1636	SYNDIG1L	14	74876668
cg27145044	-0.0202	0.0185	0.2747	-+	52.5	2.103	1	0.147	RPL32P3	3	129118667
cg08110332	0.0122	0.0112	0.2747	++	0	0.584	1	0.4449	IFT122;MBD4	3	129158636
cg08471449	0.0118	0.0108	0.2747	++	0	0.274	1	0.6004	MIR7853;NCKAP5;NCKAP5-IT1	2	134192476
cg00541854	0.0085	0.0078	0.2747	++	2.9	1.03	1	0.3101	GPR142	17	72362176
cg08027484	0.0093	0.0085	0.2747	++	28.8	1.405	1	0.2359	GCNT2	6	10556523
cg15080119	0.0139	0.0127	0.2747	++	0	0.432	1	0.511	HIST1H2BH;HIST1H3F	6	26252265
cg22325692	0.0121	0.011	0.2747	++	0	0.392	1	0.5314		6	116772213
cg24242082	-0.02	0.0183	0.2747	--	0	0.656	1	0.4181	COL9A3	20	61448325
cg10820079	-0.0108	0.0099	0.2747	+-	6.7	1.072	1	0.3004		5	119301891
cg06050193	-0.0102	0.0094	0.2747	--	0	0.006	1	0.9389	RP11-134D3.2	16	87101721
cg16656895	-0.011	0.0101	0.2747	--	0	0.914	1	0.3391	EMX2;EMX2OS	10	119305317
cg25812375	-0.0106	0.0097	0.2747	+-	73.3	3.748	1	0.05287	BCL2L1;RP11-243J16.7	20	30288035
cg09073799	-0.0128	0.0117	0.2747	--	0	0.221	1	0.6386	MEX3B;AC026956.1	15	82336202
cg17273837	-0.0167	0.0152	0.2748	-+	42	1.724	1	0.1892	ITIH5	10	7662985
cg05258834	-0.0218	0.02	0.2748	-+	71.7	3.538	1	0.05999	TNNI2	11	1862477
cg20617367	-0.0131	0.012	0.2748	--	0	0.648	1	0.4209	RNU6-71P;DST	6	56611699
cg23932261	-0.0133	0.0122	0.2748	--	0	0.335	1	0.5629		1	2876546
cg27051058	0.0143	0.0131	0.2748	++	3.9	1.041	1	0.3077		18	9539476
cg22707675	-0.023	0.0211	0.2748	-+	68.1	3.136	1	0.07659	WDR43	2	29116967
cg10224088	-0.01	0.0091	0.2748	-+	46.5	1.867	1	0.1718	S100A13	1	153597891
cg12196692	-0.0112	0.0103	0.2748	--	44.7	1.81	1	0.1786	HEATR7B2	5	41071405
cg04930062	-0.0063	0.0058	0.2748	+-	66.9	3.023	1	0.08207		9	37369882
cg05409818	-0.0156	0.0143	0.2748	--	0	0.042	1	0.8367	LMF1;LA16c-366D3.1	16	982386
cg08426696	-0.01	0.0092	0.2748	--	0	0.891	1	0.3452	SEZ6L	22	26717792
cg12961175	0.0101	0.0092	0.2748	++	0	0.358	1	0.5497	BOD1L1;BOD1L	4	13615143
cg05652886	-0.0094	0.0086	0.2748	+-	25.6	1.345	1	0.2462	UBE2F	2	238876315
cg03508052	-0.0106	0.0097	0.2748	--	0	0.042	1	0.8372	MTUS1	8	17556355
cg10717148	-0.0232	0.0213	0.2748	--	0	0.008	1	0.9307	TSKU;RP11-21L23.3	11	76494104
cg01833057	0.026	0.0238	0.2748	++	0	0.149	1	0.6995	AFAP1	4	7893062
cg01496536	-0.0101	0.0092	0.2748	--	0	0.094	1	0.759	EHMT1	9	140672566
cg11877467	-0.01	0.0092	0.2748	--	0	0.187	1	0.6651	C13orf35	13	113314033
cg15843825	-0.0101	0.0093	0.2748	--	0	0.285	1	0.5934		7	155627253
cg17924085	0.0104	0.0095	0.2748	++	0	0.101	1	0.7511	NAT14	19	55996446
cg21828007	-0.0171	0.0157	0.2748	--	0	0.088	1	0.7661	SREK1;AC025442.3	5	65441131
cg04301800	-0.0097	0.0089	0.2748	--	0	0.564	1	0.4527	C14orf104;DNAAF2	14	50101980
cg18232975	0.0125	0.0115	0.2748	++	0	0.896	1	0.3439	LIMS1	2	109224385
cg23191956	0.0153	0.014	0.2748	++	0	0.141	1	0.7072	FOXG1;RP11-966I7.1	14	29235123
cg13503179	-0.0191	0.0175	0.2748	-+	0	0.793	1	0.3732	FNBP1;RP11-409K20.6	9	132695505
cg14831746	0.0162	0.0148	0.2748	++	0	0.112	1	0.7375	MCRS1;PRPF40B	12	49961631
cg00216913	0.0123	0.0112	0.2748	-+	52.8	2.117	1	0.1457		16	86012840
cg17944885	-0.0146	0.0134	0.2748	-+	68.9	3.219	1	0.07278		19	12225735
cg22163391	0.0102	0.0094	0.2748	++	0	0.007	1	0.9318	EBF1	5	158475419
cg20017444	0.0186	0.0171	0.2748	++	0	0.528	1	0.4676	EED	11	85956195
cg00423086	-0.0238	0.0218	0.2748	-+	0	0.372	1	0.5422	FRMPD1;RP11-613M10.9	9	37715482
cg17883192	-0.0112	0.0102	0.2748	+-	58.8	2.428	1	0.1192	C2orf80	2	209055834
cg06275596	0.018	0.0165	0.2748	-+	0	0.748	1	0.387	GRID1	10	87678190
cg02756989	-0.0153	0.014	0.2748	-+	13.1	1.151	1	0.2834		20	55396580
cg24844717	-0.0183	0.0168	0.2748	--	12.6	1.145	1	0.2847	CAMTA1	1	7123191
cg11423397	0.011	0.0101	0.2748	++	0	0	1	0.9975	TLE2	19	3035565
cg14645841	-0.0112	0.0103	0.2748	--	0	0.635	1	0.4256		12	85945089
cg00978950	-0.0116	0.0106	0.2748	--	0	0.749	1	0.3867		17	38085536
cg22222526	-0.0078	0.0072	0.2748	--	0	0.237	1	0.6264		9	13729208
cg06962639	0.0097	0.0089	0.2748	-+	0	0.785	1	0.3757	LOC284294	18	61939606
cg10835912	-0.0077	0.0071	0.2748	--	0	0.676	1	0.4109	SLX4IP	20	10489449
cg12953540	-0.0147	0.0134	0.2748	--	0	0.229	1	0.6322	ADAM10	15	58920702
cg17040823	-0.008	0.0073	0.2748	--	0	0.513	1	0.474	TYW1B	7	72091677
cg08142096	-0.0187	0.0172	0.2748	--	0	0.364	1	0.5463	C11orf53	11	111125837
cg18637232	0.0126	0.0115	0.2748	++	0	0.989	1	0.32	ADAMTSL3	15	84321570
cg10401531	0.0141	0.0129	0.2748	++	9.3	1.103	1	0.2937	WDR45B;WDR45L	17	80606222
cg21219268	-0.0213	0.0195	0.2748	--	0	0.009	1	0.9265	RGS3	9	116298900
cg16316394	0.0229	0.021	0.2748	++	0	0.076	1	0.7825	PCDHGA4;PCDHGA11;PCDHGA9;PCDHGA1;PCDHGB8P;PCDHGB1;PCDHGB6;PCDHGB3;PCDHGB7;PCDHGA6;PCDHGA8;PCDHGA10;PCDHGA5;PCDHGB4;PCDHGA3;PCDHGA2;PCDHGB2;PCDHGA7;PCDHGB5	5	140805841
cg18897455	0.0128	0.0117	0.2748	++	0	0.147	1	0.7016	MYO10	5	16758252
cg05051606	0.0118	0.0108	0.2748	++	0	0.013	1	0.9093	VWA3A;RP11-101E7.2	16	22103855
cg06369854	-0.0149	0.0136	0.2748	--	0	0.218	1	0.6403	VDR	12	48299313
cg06291348	-0.013	0.0119	0.2748	--	0	0.734	1	0.3914	MARCH1	1	220983853
cg15779609	-0.0118	0.0108	0.2748	--	17.3	1.21	1	0.2714	RADIL	7	4855993
cg01526705	-0.0164	0.015	0.2748	-+	3.8	1.039	1	0.308	TBPL2	14	55921491
cg21482957	-0.0178	0.0163	0.2748	--	0	0.59	1	0.4424	LINC00578	3	177358187
cg12486635	-0.0093	0.0085	0.2748	--	0	0.723	1	0.395	INHBC	12	57828461
cg10229129	-0.0145	0.0133	0.2748	--	0	0.096	1	0.757	MTA1;RP11-521B24.5	14	105936961
cg12535090	0.0087	0.0079	0.2748	++	0	0.002	1	0.961	NAV2;NAV2-AS2	11	20071677
cg21175139	-0.0125	0.0114	0.2748	--	0	0.764	1	0.3822	TOM1	22	35714593
cg17015581	-0.0129	0.0118	0.2748	--	0	0.186	1	0.6663	MAK;TMEM14B;SYCP2L	6	10771833
cg07245160	0.0101	0.0092	0.2748	++	0	0.278	1	0.5982	FAM92A1P2;FAM92A3	4	183958769
cg00677685	0.0134	0.0123	0.2748	++	0	0.264	1	0.6076	UBE2W;RP11-463D19.2	8	74791355
cg16717727	-0.0168	0.0153	0.2748	--	0	0.085	1	0.7702	CDH19	18	64217671
cg12702367	-0.013	0.0119	0.2748	--	0	0.394	1	0.5303		10	17289819
cg16884760	-0.0093	0.0085	0.2748	--	0	0.482	1	0.4873		8	146233033
cg15376367	0.014	0.0129	0.2748	-+	89	9.067	1	0.002602	TBCA	5	77072483
cg04780629	-0.0138	0.0126	0.2748	--	0	0.477	1	0.4899	RNF43	17	56494964
cg06669243	-0.0082	0.0075	0.2748	--	0	0.834	1	0.3612	CA14;snoU13	1	150233918
cg17924366	-0.0063	0.0058	0.2748	--	0	0.073	1	0.7874		20	25042656
cg23495837	0.0296	0.0271	0.2748	++	0	0.99	1	0.3197	DOK7	4	3480318
cg16421311	0.0122	0.0112	0.2748	++	6.6	1.071	1	0.3008	AC123023.1;AC018359.1	3	34306164
cg23893830	-0.0092	0.0084	0.2748	--	0	0.815	1	0.3667		6	14312880
cg08189694	-0.0084	0.0077	0.2748	--	0	0.079	1	0.7786	LOC100507424;ITFG2	12	2950364
cg06017452	0.0191	0.0175	0.2748	++	0	0.012	1	0.9129	ZNF441	19	11876500
cg06002638	-0.0157	0.0144	0.2748	+-	15.8	1.187	1	0.2759	ACACB	12	109592017
cg16215084	-0.0116	0.0106	0.2748	--	0	0.956	1	0.3282	DDR1	6	30853948
cg11569379	-0.0228	0.0208	0.2748	--	0	0.139	1	0.7092	NDFIP2	13	80093587
cg21237873	-0.0089	0.0082	0.2749	--	0	0.715	1	0.3979	TMEM11	17	21106166
cg05269534	0.0179	0.0164	0.2749	++	0	0.136	1	0.7127	TANK	2	162062429
cg15030090	-0.0124	0.0113	0.2749	-+	21.7	1.278	1	0.2584	RNU7-55P;ERI1	8	8930709
cg21625345	-0.0076	0.0069	0.2749	--	0	0.076	1	0.7834	PLSCR3;TMEM256-PLSCR3;C17orf61-PLSCR3	17	7297164
cg19642128	-0.0174	0.0159	0.2749	--	0	0.045	1	0.8325	BNIP3L;SDAD1P1	8	26240703
cg02934525	0.0083	0.0076	0.2749	-+	0.2	1.002	1	0.3169		4	117847521
cg24811740	0.0086	0.0079	0.2749	++	0	0.377	1	0.5391	GPT;CTD-2517M22.14	8	145729537
cg21855200	-0.0176	0.0161	0.2749	--	0	0.041	1	0.8398	DPPA3	12	7867689
cg10252600	0.0099	0.0091	0.2749	++	0	0.158	1	0.6913	TARBP2	12	53897344
cg08706504	-0.0084	0.0077	0.2749	--	0	0.619	1	0.4313	GRHPR	9	37428821
cg04055779	0.0142	0.013	0.2749	++	0	0.704	1	0.4015	RP11-317N12.1	8	33582978
cg16080068	0.0143	0.0131	0.2749	+-	27.9	1.387	1	0.2388		22	27512235
cg06259584	0.0112	0.0102	0.2749	++	0	0.911	1	0.3397	PCNA;SNORA26	20	5103593
cg11540018	0.0102	0.0093	0.2749	++	0	0.138	1	0.7106	LOC100507391;AC090505.6	3	194481491
cg04748657	-0.0142	0.013	0.2749	-+	28.6	1.401	1	0.2365	PPM1G	2	27633899
cg10406482	0.0132	0.0121	0.2749	++	0	0.328	1	0.5671	BPIFB1	20	31886511
cg20204812	-0.0137	0.0126	0.2749	--	0	0.331	1	0.5653	LAMC1	1	183040832
cg08135895	0.0106	0.0097	0.2749	++	0	0.379	1	0.5384	NRG3	10	84741351
cg03098474	0.0167	0.0153	0.2749	++	0	0.001	1	0.9808	RUNX1	21	36500241
cg21538450	-0.0155	0.0142	0.2749	+-	0	0.931	1	0.3345	KLHDC8A	1	205313833
cg26427239	0.0185	0.017	0.2749	+-	51.9	2.079	1	0.1493	AP002856.6	11	131074738
cg13920312	0.0113	0.0103	0.2749	-+	0	0.88	1	0.3482	SELL;C1orf112	1	169660219
cg13607935	-0.016	0.0147	0.2749	--	33.7	1.508	1	0.2195	ACTL9	19	8809057
cg17658002	-0.008	0.0074	0.2749	--	0	0.006	1	0.9399	ACP5	19	11689997
cg21777304	-0.0203	0.0186	0.2749	--	0	0.632	1	0.4267	KRTAP15-1	21	31811951
cg06241613	-0.0146	0.0134	0.2749	--	0	0.399	1	0.5278	MROH2A	2	234717622
cg03879696	-0.021	0.0192	0.2749	--	0	0.085	1	0.7701	MAPKAP1	9	128227702
cg21383383	0.007	0.0064	0.2749	++	0	0.409	1	0.5223	ADCY6	12	49170283
cg16479430	-0.0192	0.0176	0.2749	+-	0	0.933	1	0.3342	LINC01141;RP4-749H3.1	1	20713422
cg01642049	-0.0237	0.0217	0.2749	-+	53.6	2.154	1	0.1422	C1orf50;P3H1;LEPRE1	1	43232882
cg13825098	0.0057	0.0052	0.2749	-+	62.1	2.637	1	0.1044	RP11-222N13.1	11	15934588
cg04665647	0.0115	0.0105	0.2749	++	0	0.248	1	0.6188	GOLGA3	12	133351397
cg20081771	-0.0084	0.0077	0.2749	--	0	0.043	1	0.8366	TAF1B	2	10058418
cg22925115	-0.0245	0.0224	0.2749	--	0	0.011	1	0.9157	ACAD9	3	128598937
cg25044850	-0.0106	0.0097	0.2749	+-	58.6	2.413	1	0.1203	CLYBL-AS1;CLYBL	13	100379935
cg11668419	0.0093	0.0085	0.2749	++	0	0.079	1	0.7786		1	68025026
cg13516655	-0.0242	0.0222	0.2749	--	0	0.027	1	0.87	MYBL1	8	67526293
cg19099213	-0.0152	0.0139	0.2749	--	0	0.514	1	0.4733	SPP2	2	234958715
cg15847272	0.0168	0.0153	0.2749	++	0	0.275	1	0.6001	C2;CFB	6	31913250
cg04908655	0.0066	0.006	0.2749	++	0	0.177	1	0.6743		11	65803533
cg01888621	0.0122	0.0112	0.2749	++	18.8	1.231	1	0.2673	CTD-2540M10.1	16	24620199
cg03296810	-0.0232	0.0213	0.2749	--	0	0.012	1	0.9124		15	88826454
cg08484225	-0.012	0.011	0.2749	--	0	0.381	1	0.5373		15	72075962
cg00003640	0.0197	0.0181	0.2749	++	39.2	1.645	1	0.1996	SYT14	1	210125754
cg10716548	-0.0178	0.0163	0.2749	--	21.4	1.273	1	0.2593	GMDS	6	1802524
cg26475306	0.0141	0.0129	0.2749	++	0	0.203	1	0.6519	UQCC	20	33999876
cg19032066	-0.0104	0.0096	0.2749	--	0	0.61	1	0.4347	PAX9;RP11-964E11.3	14	37131601
cg20575414	-0.011	0.0101	0.2749	--	0	0.042	1	0.8385		9	138499073
cg22047469	-0.0291	0.0266	0.2749	--	0	0.672	1	0.4123	TTLL10;TTLL10-AS1	1	1110107
cg20349377	-0.0162	0.0148	0.2749	--	0	0.192	1	0.6614	KLHL1;ATXN8OS	13	70683127
cg15014905	-0.0095	0.0087	0.2749	--	0	0.772	1	0.3797		18	7175202
cg17694766	0.0136	0.0125	0.2749	++	0	0.462	1	0.4969	RP11-10H3.1	8	50080767
cg13799544	0.0222	0.0204	0.2749	++	0	0.771	1	0.3798	FAM189A1	15	29432016
cg14306094	-0.0083	0.0076	0.2749	+-	80.3	5.076	1	0.02426	AP2A2	11	946142
cg03761846	-0.0227	0.0208	0.2749	--	0	0.065	1	0.798	C11orf54;TAF1D	11	93474852
cg20516262	-0.0178	0.0163	0.2749	--	0	0	1	0.9997	CNPY1	7	155325649
cg09894683	-0.0151	0.0138	0.2749	--	0	0.022	1	0.8822	PSD3	8	18541988
cg18028477	-0.0223	0.0204	0.2749	--	0	0.081	1	0.7763	SHQ1	3	72863528
cg00344308	-0.0113	0.0103	0.2749	+-	85.8	7.06	1	0.007885		3	30273887
cg13418230	0.0099	0.009	0.2749	++	0	0.326	1	0.5678	PLA2G6	22	38583407
cg04716048	0.0127	0.0116	0.2749	++	6	1.064	1	0.3023	C6orf145;PXDC1	6	3732797
cg03666895	0.0121	0.0111	0.2749	++	0	0.142	1	0.7061	MYO7A	11	76847277
cg13536409	0.0141	0.0129	0.2749	++	0	0.006	1	0.9379	NCAPG2	7	158498471
cg13311902	0.0141	0.0129	0.2749	-+	79.9	4.984	1	0.02559	GRB10	7	50773857
cg01394637	0.0132	0.0121	0.2749	+-	52	2.083	1	0.1489		3	53409227
cg15705512	-0.0172	0.0157	0.2749	-+	55.4	2.245	1	0.1341		2	53248645
cg04256657	0.0166	0.0152	0.2749	-+	57.1	2.328	1	0.127	TRPS1	8	116681127
cg00676833	0.0072	0.0066	0.2749	++	48.2	1.93	1	0.1648	TTC40	10	134730258
cg22156674	-0.0147	0.0135	0.2749	--	19.8	1.246	1	0.2643		2	11838013
cg12820235	-0.0098	0.009	0.2749	--	0	0.062	1	0.8034		6	138112783
cg12747521	0.0073	0.0067	0.275	++	0	0.124	1	0.7246		1	212655546
cg23006885	0.018	0.0165	0.275	+-	87.3	7.881	1	0.004996	RASD2	22	35937215
cg01851928	-0.0081	0.0074	0.275	--	0	0.788	1	0.3746	CRYBB1	22	27015385
cg21268503	-0.0107	0.0098	0.275	--	0	0.096	1	0.7571	HMHB1;CTB-57H20.1	5	143191676
cg24823998	-0.011	0.01	0.275	--	0	0.985	1	0.3211	MIR6860;SYT12	11	66811737
cg08555912	-0.0113	0.0104	0.275	--	0	0.445	1	0.5045	MYL5	4	674399
cg10471544	-0.0107	0.0098	0.275	--	0	0.26	1	0.6105	NME3	16	1820375
cg18839879	-0.019	0.0174	0.275	--	0	0.816	1	0.3664	C6orf106	6	34635606
cg03671193	-0.0121	0.0111	0.275	--	0	0.376	1	0.5398	FAAHP1;RP5-1109J22.1	1	46899093
cg11470941	-0.0131	0.012	0.275	--	0	0.437	1	0.5084		4	174042502
cg24550149	-0.0255	0.0234	0.275	--	59.8	2.485	1	0.1149	TTC22	1	55246954
cg02716490	-0.0188	0.0172	0.275	--	0	0.507	1	0.4763	AC131097.3	2	242986091
cg15013523	-0.0115	0.0106	0.275	--	0	0.038	1	0.8459	NR5A2	1	200098635
cg19766484	-0.0182	0.0167	0.275	-+	7.8	1.085	1	0.2976	PRR3;GNL1	6	30526025
cg09383424	-0.01	0.0092	0.275	+-	4.1	1.042	1	0.3073	C6orf47;C6orf47-AS1	6	31627249
cg16658569	0.0202	0.0185	0.275	++	0	0.038	1	0.8462		7	46924924
cg22983903	-0.0134	0.0123	0.275	--	0	0	1	0.9895	ADAMTS16;CTD-2297D10.2	5	5140935
cg18397964	0.0162	0.0148	0.275	++	0	0.146	1	0.7026	DCTN5	16	23677364
cg15320591	-0.0077	0.0071	0.275	--	0	0.324	1	0.5694	DLG2	11	84291682
cg20559891	0.0141	0.0129	0.275	++	0	0.944	1	0.3313	PPARGC1A	4	23785193
cg15145672	0.0083	0.0076	0.275	++	0	0.251	1	0.6166	SH3BP5	3	15374534
cg23790876	-0.0158	0.0145	0.275	--	0	0.013	1	0.9092	PDZD2;snoU13	5	31823849
cg08862522	-0.01	0.0092	0.275	+-	0	0.823	1	0.3643		18	60692695
cg18151685	0.0089	0.0081	0.275	++	0	0.506	1	0.4768	CUX1	7	101736928
cg17301216	-0.0171	0.0157	0.275	-+	13.5	1.156	1	0.2823	LOC254559;CTD-2335A18.1	15	89920348
cg01744651	-0.0095	0.0087	0.275	--	0	0.005	1	0.9419	CUX1	7	101894890
cg16419199	-0.0135	0.0124	0.275	+-	3.3	1.034	1	0.3091	COL26A1	7	101187056
cg23397741	-0.0136	0.0125	0.275	--	0	0.258	1	0.6112		17	35014588
cg07016493	-0.0171	0.0157	0.275	--	20.4	1.256	1	0.2624		6	27265786
cg05871907	0.0082	0.0075	0.275	++	0	0.01	1	0.9207	PARD3	10	34917569
cg27538957	-0.0114	0.0105	0.275	--	0	0.409	1	0.5225	LDLRAD4	18	13615792
cg00197728	0.0238	0.0218	0.275	-+	62.6	2.674	1	0.102	PHACTR3	20	58151913
cg08445034	-0.0146	0.0133	0.275	--	10.8	1.121	1	0.2898	LOC102467213;CTC-254B4.1	5	106347419
cg27589744	-0.0122	0.0112	0.275	--	0	0.128	1	0.7206	C7orf30;MALSU1	7	23339395
cg02097843	-0.023	0.0211	0.275	--	0	0.003	1	0.9595	ITGB1;RP11-462L8.1	10	33269812
cg19567193	-0.0111	0.0102	0.275	--	53.1	2.133	1	0.1442	RBPMS2	15	65066231
cg08652536	0.0128	0.0117	0.275	+-	61.3	2.583	1	0.108	NLRC4	2	32490065
cg17481390	-0.0173	0.0158	0.275	--	0	0.022	1	0.8811	SNTG2	2	1250177
cg01824349	-0.0169	0.0155	0.275	--	0	0.234	1	0.6289	CHD1	5	98260405
cg07751287	-0.0093	0.0085	0.275	--	0	0.278	1	0.598	RCSD1;RP3-455J7.4	1	167599830
cg26324491	-0.014	0.0128	0.275	+-	62.2	2.645	1	0.1039	CMPK1	1	47799087
cg11106117	-0.012	0.011	0.275	--	0	0.001	1	0.9796	PURA	5	139491230
cg17237078	0.0119	0.0109	0.275	++	0	0.009	1	0.9236	CRYBB2P1	22	25907284
cg01394390	-0.0088	0.0081	0.275	+-	59.9	2.492	1	0.1144	PKD2L1	10	102090921
cg11296358	-0.0109	0.01	0.275	--	0	0.285	1	0.5936	CEP85	1	26595073
cg07860043	-0.0268	0.0246	0.275	--	0	0.003	1	0.9593	LMTK3	19	49016564
cg18805774	-0.0146	0.0134	0.275	--	0	0.273	1	0.6015		8	144207261
cg08593949	-0.0178	0.0163	0.275	+-	45.5	1.834	1	0.1757	BASP1;LOC285696;AC091878.1	5	17218308
cg13968267	-0.0112	0.0103	0.275	-+	65.9	2.934	1	0.08671		5	178914022
cg06709033	-0.0191	0.0175	0.275	--	0	0.447	1	0.5036		7	144867199
cg11260913	0.0068	0.0062	0.275	++	0	0	1	0.9893	GALNT16;GALNTL1	14	69818846
cg22143289	0.0163	0.015	0.275	-+	65.8	2.922	1	0.08736	VSTM2B	19	30019898
cg12944966	-0.0152	0.0139	0.275	+-	78.5	4.641	1	0.03122	CHST10	2	101033674
cg14543630	0.0098	0.009	0.275	++	51	2.041	1	0.1531	ZNF618	9	116732084
cg19212085	-0.0085	0.0078	0.275	+-	0	0.587	1	0.4437	SNX25	4	186262048
cg17999916	-0.0198	0.0182	0.275	--	0	0.02	1	0.8865	LRP5	11	68112719
cg19703240	-0.0112	0.0102	0.275	--	0	0.112	1	0.7383	CUX1	7	101512828
cg15673427	-0.0158	0.0144	0.275	--	0	0.153	1	0.6956		2	146356459
cg26623224	0.0117	0.0107	0.275	-+	24.2	1.319	1	0.2507	TRPM4	19	49661080
cg10778455	-0.0161	0.0148	0.275	--	0	0.293	1	0.5883	PSMA2;RP11-111K18.1	7	42956543
cg16404259	0.0081	0.0074	0.275	++	0	0.3	1	0.5841	SPTLC3	20	12988931
cg21289191	-0.0136	0.0124	0.275	--	0	0.464	1	0.4958	C7orf65	7	47694745
cg16610524	0.0118	0.0108	0.275	++	0	0.129	1	0.7193	ATF6	1	161922773
cg05617790	-0.0123	0.0112	0.275	--	0	0.18	1	0.6715	OLR1;TMEM52B;C12orf59	12	10322100
cg12969026	0.0103	0.0094	0.275	-+	24.6	1.326	1	0.2495	CLNK	4	10537896
cg09459719	-0.0168	0.0154	0.275	--	0	0.801	1	0.3709	ATP1B3	3	141594525
cg09972561	-0.0185	0.017	0.275	--	48.9	1.958	1	0.1618	VPS13C;RP11-643M14.1	15	62353371
cg22296322	-0.0192	0.0176	0.275	-+	16.1	1.192	1	0.2749		7	56517941
cg09594383	0.0084	0.0077	0.275	++	0	0.759	1	0.3837	VIM-AS1;RP11-124N14.4	10	17259221
cg19935506	-0.0098	0.009	0.275	+-	56	2.275	1	0.1315	DTYMK	2	242626874
cg12968258	-0.0085	0.0078	0.275	--	20.4	1.256	1	0.2624	P2RX3	11	57126602
cg23532679	0.0105	0.0096	0.275	++	0	0.597	1	0.4399	PRKCH;RP11-902B17.1	14	61790935
cg16927299	-0.0162	0.0149	0.275	--	0	0.574	1	0.4485	CACNA2D3	3	54419784
cg02527372	0.0134	0.0123	0.2751	++	0	0.145	1	0.7031	MT1F	16	56692077
cg03045080	-0.0081	0.0074	0.2751	--	0	0.144	1	0.7047	GNG5	1	84969920
cg13618776	0.0178	0.0163	0.2751	++	0	0.337	1	0.5616	TRIM69	15	45030640
cg05236965	-0.0139	0.0128	0.2751	--	0	0.105	1	0.746	ZMYND11	10	180411
cg06189809	-0.0165	0.0151	0.2751	+-	66.2	2.957	1	0.08553	TRDV1	14	22562979
cg06792186	-0.0243	0.0222	0.2751	-+	16.9	1.204	1	0.2726	C7orf54;SND1	7	127637778
cg14236898	-0.0075	0.0069	0.2751	--	0	0.134	1	0.7145	ARHGEF10L	1	17937104
cg05769505	0.0168	0.0154	0.2751	++	0	0.147	1	0.7019	C7orf10;AC005160.3	7	40819169
cg10453550	-0.0173	0.0158	0.2751	--	0	0.182	1	0.6695	PRDM5	4	121763322
cg11980897	-0.0073	0.0067	0.2751	--	8	1.087	1	0.2971		1	32237457
cg19504950	-0.0165	0.0151	0.2751	+-	54.5	2.196	1	0.1384	C19orf36;MOBKL2A;IZUMO4;MOB3A	19	2096249
cg26313222	0.0107	0.0098	0.2751	-+	43.2	1.762	1	0.1844	WDFY3;WDFY3-AS2	4	85888587
cg12700644	0.0097	0.0088	0.2751	++	0	0.471	1	0.4926	LOC100996634;C6orf183	6	109557128
cg03729056	-0.0092	0.0085	0.2751	--	0	0.021	1	0.885	BTBD16	10	124058040
cg25554237	0.0098	0.009	0.2751	-+	60.6	2.535	1	0.1113	C4orf22	4	81819036
cg24702282	0.0157	0.0144	0.2751	++	0	0.362	1	0.5475		6	52217464
cg09994300	0.0098	0.009	0.2751	-+	69.6	3.291	1	0.06965	TTC7A	2	47259567
cg01112215	0.0106	0.0097	0.2751	++	0	0.294	1	0.5879	U4	14	89285377
cg10346724	0.0106	0.0097	0.2751	++	2.5	1.025	1	0.3112	U3	20	16963769
cg03940243	0.0191	0.0175	0.2751	++	0	0.451	1	0.5017	ANKS1A	6	34954030
cg22530977	0.0119	0.0109	0.2751	++	0	0.676	1	0.4108		1	29830579
cg11757040	0.0176	0.0161	0.2751	+-	67.4	3.07	1	0.07975	DPF3	14	73209188
cg06145435	-0.0227	0.0208	0.2751	-+	0	0.795	1	0.3726	CYP2W1	7	1022769
cg01235607	0.008	0.0073	0.2751	++	0	0.009	1	0.9258	PDLIM7	5	176912137
cg15497249	-0.0135	0.0124	0.2751	+-	12.6	1.144	1	0.2849		1	239485905
cg17012525	0.0073	0.0067	0.2751	++	0	0.085	1	0.7706	SLC44A4	6	31832657
cg00506625	0.0082	0.0075	0.2751	-+	0	0.936	1	0.3333	CDT1	16	88872689
cg03140889	0.0191	0.0175	0.2751	+-	72.6	3.651	1	0.05603	SULF1	8	70555135
cg09190656	0.0166	0.0152	0.2751	++	0	0.629	1	0.4279	BTNL2	6	32363212
cg00064341	-0.0181	0.0165	0.2751	--	0	0.001	1	0.9694		4	88770223
cg13488853	0.0118	0.0108	0.2751	+-	65.3	2.879	1	0.08977	LOC100506127;RP11-111M22.2;Y_RNA	11	76116212
cg19608620	-0.0099	0.0091	0.2751	+-	0	0.668	1	0.4136		7	150362308
cg17265961	0.026	0.0238	0.2751	++	0	0.067	1	0.7957	NLGN1	3	173871974
cg04552534	-0.0138	0.0126	0.2751	--	0	0.032	1	0.8583	EXOC6B	2	72745203
cg26273724	0.0151	0.0139	0.2751	++	0	0.825	1	0.3637	CREM	10	35484768
cg19852115	0.0137	0.0126	0.2751	-+	39.8	1.661	1	0.1975	PHF19	9	123630782
cg15007699	0.0091	0.0083	0.2751	++	0	0.031	1	0.8603	VPS52	6	33234353
cg08799816	-0.0239	0.0219	0.2751	-+	24	1.315	1	0.2515	RADIL	7	4854126
cg24327723	0.0104	0.0095	0.2751	-+	40.2	1.672	1	0.196	OAZ2;RP11-330L19.4;RP11-330L19.5;AC100830.3	15	64996750
cg26987551	-0.0108	0.0099	0.2751	--	0	0.654	1	0.4186	ZNF384	12	6798753
cg03200801	0.0217	0.0199	0.2751	++	0	0.026	1	0.8715	TMEM63B;MRPL14	6	44095569
cg13624312	0.0097	0.0089	0.2751	++	0	0.146	1	0.7026	MAP1B	5	71475466
cg12577187	-0.0141	0.0129	0.2751	-+	77.1	4.363	1	0.03673	T	6	166575136
cg12753119	0.0195	0.0179	0.2751	+-	77.1	4.36	1	0.03679	U6	3	18996624
cg01770598	-0.012	0.011	0.2751	--	11	1.124	1	0.2891	COL20A1	20	61950345
cg00035689	0.0157	0.0144	0.2751	++	0	0.032	1	0.8571	SCUBE1;Z99756.1	22	43671762
cg05164449	0.0441	0.0404	0.2751	++	0	0.11	1	0.7406	PTPRN2	7	157561593
cg01352076	0.0112	0.0103	0.2751	++	0	0.027	1	0.8703	MLLT4	6	168363221
cg03157218	-0.0191	0.0175	0.2751	-+	80.7	5.186	1	0.02276	TBCD	17	80886725
cg06894381	-0.0089	0.0082	0.2751	--	0	0.71	1	0.3994	SLC35D1	1	67519805
cg11310820	-0.0109	0.01	0.2751	--	0	0.052	1	0.8193	SLC3A2	11	62648102
cg10552942	0.0084	0.0077	0.2751	+-	87.7	8.102	1	0.004421	SILV;PMEL	12	56357818
cg15160305	0.0151	0.0139	0.2751	++	0	0.199	1	0.6557	RP11-107C16.2	10	124487041
cg04705051	-0.0199	0.0183	0.2751	--	0	0.178	1	0.6728	UPK3B	7	76293802
cg13915607	-0.014	0.0128	0.2751	--	0	0.066	1	0.797	POLK	5	74870882
cg09084072	-0.0127	0.0116	0.2751	--	0	0.317	1	0.5734	LMNA	1	156060706
cg04784546	-0.0154	0.0141	0.2751	--	0	0.584	1	0.4448	GABPB1;FLJ10038;LOC100129387;CTD-3110H11.2	15	50646617
cg23162675	0.0133	0.0122	0.2751	++	0	0.282	1	0.5953	AC099552.4	7	154990285
cg18180250	0.0166	0.0152	0.2751	++	0	0.198	1	0.6561	LOC143666;PHRF1	11	576040
cg27006366	0.0172	0.0158	0.2751	++	0	0.214	1	0.644	ZC3H3;7SK	8	144623859
cg26566864	-0.0105	0.0096	0.2751	--	0	0.666	1	0.4146		17	7040860
cg08154552	0.0078	0.0072	0.2751	++	0	0.028	1	0.8679	ZFYVE28	4	2401036
cg18946417	0.0116	0.0106	0.2751	+-	60.5	2.529	1	0.1118	RP11-700H6.2;RP11-700H6.1	17	49022136
cg00049440	-0.015	0.0137	0.2751	--	0	0.813	1	0.3672	KLF9	9	73026643
cg12771852	0.0067	0.0062	0.2751	++	0	0.084	1	0.7726		4	8354138
cg04954430	0.0104	0.0095	0.2751	++	0	0.103	1	0.7479	RP11-675F6.4	8	38417114
cg26968009	0.0137	0.0126	0.2751	++	0	0.117	1	0.7321	PCOLCE2	3	142567193
cg27292074	-0.0195	0.0179	0.2751	--	0	0.243	1	0.6222	LOC101929353;RP11-588P8.1;RP11-15B17.1	4	101115142
cg05829887	-0.0106	0.0097	0.2751	-+	59.9	2.492	1	0.1144		4	159969687
cg27034836	0.0136	0.0125	0.2751	++	0	0.901	1	0.3425	GLB1;TMPPE	3	33139098
cg07570654	-0.0168	0.0154	0.2751	-+	0	0.827	1	0.3632		9	22153791
cg08048656	-0.0113	0.0103	0.2751	--	0	0.001	1	0.9788	SMARCE1	17	38804199
cg12605148	0.0103	0.0094	0.2751	+-	51.2	2.05	1	0.1522	HERC2	15	28356800
cg03046325	0.0169	0.0155	0.2751	++	0	0.524	1	0.4693	TNKS2;RP11-251A15.4	10	93558661
cg18835621	-0.0143	0.0131	0.2751	--	0	0.848	1	0.3571	PDZD2	5	31703277
cg04382470	0.013	0.0119	0.2751	-+	78.5	4.644	1	0.03116	MAPT;LOC100130148	17	43974975
cg17488628	-0.0093	0.0086	0.2751	--	0	0.311	1	0.5771	MARK1	1	220717700
cg22443229	0.0054	0.005	0.2751	-+	0	0.552	1	0.4574		8	37828717
cg03102160	0.0114	0.0105	0.2751	++	0	0.823	1	0.3643	LOC105375734	8	123581292
cg21447550	0.0128	0.0117	0.2751	++	0	0.747	1	0.3874	SUSD4	1	223538623
cg25705167	-0.0212	0.0194	0.2751	--	0	0.42	1	0.517	RP11-127H5.1	8	106290539
cg17167920	0.0245	0.0224	0.2751	++	43.5	1.769	1	0.1835	NUP210L	1	154127537
cg13912813	-0.0074	0.0068	0.2751	-+	68.7	3.192	1	0.07399		12	110217367
cg26778969	0.0243	0.0223	0.2751	++	0	0.088	1	0.767	RP1-90G24.6	22	32668386
cg25939391	-0.0085	0.0078	0.2751	--	0	0.329	1	0.5663	C17orf99	17	76141553
cg04950461	-0.0132	0.0121	0.2751	--	25.8	1.348	1	0.2457		2	25450598
cg09412619	0.0095	0.0087	0.2751	-+	58.9	2.432	1	0.1189		16	11323792
cg02989768	0.0201	0.0184	0.2751	++	0	0.163	1	0.6869	RGL2	6	33266413
cg15335617	-0.0166	0.0153	0.2751	-+	67	3.029	1	0.08179	AC003090.1	7	25695815
cg02110257	-0.0074	0.0068	0.2752	--	0	0.033	1	0.8566	MGAT5	2	134885184
cg00833795	0.0138	0.0126	0.2752	+-	85.2	6.743	1	0.009414	C11orf21;TSPAN32	11	2323304
cg03940966	-0.0137	0.0125	0.2752	--	0	0.009	1	0.9252	THEM4	1	151881785
cg01217821	0.0118	0.0108	0.2752	++	0	0.101	1	0.7507	SSBP3	1	54727830
cg09018444	-0.0113	0.0104	0.2752	--	60	2.501	1	0.1137	PTCHD2	1	11539599
cg19113588	0.0078	0.0071	0.2752	++	0	0.036	1	0.8501	ENDOU;RP1-197B17.3	12	48111077
cg09735657	0.0073	0.0067	0.2752	++	11.1	1.125	1	0.289	FAH	15	80453046
cg14798310	0.01	0.0091	0.2752	+-	82.9	5.844	1	0.01563	AP000350.10	22	24234197
cg12293460	-0.0089	0.0081	0.2752	-+	55.5	2.246	1	0.1339	SLC43A2	17	1509085
cg11373066	-0.0107	0.0098	0.2752	--	0	0.721	1	0.3959	COL5A1	9	137582109
cg24145276	0.0226	0.0207	0.2752	++	0	0	1	0.9839		16	57344555
cg16860863	0.0152	0.014	0.2752	++	0	0.277	1	0.5984	MCC	5	112610818
cg26380161	-0.0135	0.0124	0.2752	--	0	0.363	1	0.547	TYMS;TYMSOS;C18orf56	18	657219
cg23347250	-0.0121	0.0111	0.2752	+-	0	0.924	1	0.3365	BTBD6;BRF1	14	105713866
cg08271180	0.0153	0.014	0.2752	+-	76.1	4.181	1	0.04088	EFR3A	8	132997218
cg18766685	-0.0146	0.0134	0.2752	--	0	0.309	1	0.5781		7	155625769
cg17349315	0.0085	0.0078	0.2752	++	0	0.162	1	0.6874	HDAC7	12	48188182
cg08985817	-0.02	0.0183	0.2752	-+	53.6	2.153	1	0.1423		4	3783460
cg09083839	-0.0131	0.012	0.2752	+-	31.5	1.459	1	0.227	LINC00608;AC097468.5	2	219840509
cg18638251	0.0232	0.0212	0.2752	+-	55.7	2.255	1	0.1332	ABR;AC016292.1	17	1086738
cg02139186	0.0126	0.0115	0.2752	-+	56.9	2.318	1	0.1279	TMEM40	3	12783787
cg20831294	-0.013	0.0119	0.2752	--	0	0.122	1	0.7271	ZC3H18	16	88643192
cg19880864	0.0156	0.0143	0.2752	++	21.2	1.269	1	0.26	MBNL1-AS1;MBNL1;AC106722.1	3	151986749
cg19343357	0.0166	0.0152	0.2752	++	0	0.032	1	0.8572	PBX1	1	164528503
cg17418085	0.0116	0.0107	0.2752	++	0	0.303	1	0.5822	LAPTM5	1	31229122
cg10107890	-0.0141	0.0129	0.2752	--	0	0.499	1	0.4802		2	44314289
cg06804921	0.0279	0.0256	0.2752	++	0	0.545	1	0.4604	SLC6A5	11	20620854
cg16097920	-0.02	0.0183	0.2752	+-	46.9	1.882	1	0.1702	AC018832.1;AC087859.1	3	8152893
cg11318458	-0.0115	0.0106	0.2752	--	0	0.397	1	0.5285	LOC100130872;SPON2;AC092535.1	4	1195278
cg07302959	0.0122	0.0112	0.2752	++	0	0.153	1	0.6959	FAM133B	7	92198639
cg04272654	0.0162	0.0148	0.2752	++	1.2	1.012	1	0.3145		1	180120914
cg06003296	0.0186	0.0171	0.2752	-+	66.7	3.005	1	0.08299	PTPRB	12	71003681
cg00267416	0.0164	0.015	0.2752	++	40.2	1.673	1	0.1958	WWOX;RP11-264L1.3	16	78568060
cg02128112	-0.0116	0.0106	0.2752	--	0	0.636	1	0.425		16	48844757
cg24713813	0.0082	0.0075	0.2752	++	0	0.01	1	0.9204	AOAH	7	36590478
cg10308858	0.0119	0.0109	0.2752	++	0	0.056	1	0.8134	IQCE	7	2632080
cg27211444	0.011	0.0101	0.2752	++	0	0.433	1	0.5104	FNDC3B	3	172059547
cg09626265	0.0173	0.0159	0.2752	++	0	0.779	1	0.3773	GLG1	16	74605310
cg13479911	0.0188	0.0172	0.2752	+-	56	2.272	1	0.1318	SEC24D	4	119660425
cg02313922	0.0072	0.0066	0.2752	-+	0	0.935	1	0.3337		3	59560961
cg23795546	-0.0135	0.0124	0.2752	--	0	0.024	1	0.8765		3	70797293
cg27627127	-0.0147	0.0135	0.2752	--	0	0.151	1	0.6978	KLHL5	4	39062784
cg07161181	-0.0083	0.0076	0.2752	--	0	0.204	1	0.6513	SMARCAL1	2	217291644
cg24507457	-0.0114	0.0105	0.2752	--	0	0.155	1	0.694	DLGAP2	8	1623483
cg00660626	-0.0118	0.0108	0.2752	--	0	0.007	1	0.9351	PRKCZ	1	2107451
cg19891943	0.014	0.0129	0.2752	++	0	0.007	1	0.9311		1	76231750
cg23497887	-0.0153	0.014	0.2752	--	0	0.291	1	0.5894	RP11-609N14.1;ATF7IP2	16	10446629
cg14712846	-0.0171	0.0157	0.2752	+-	87.5	7.975	1	0.004742	WHSC1L1	8	38239917
cg24480735	0.0161	0.0148	0.2752	++	16.2	1.193	1	0.2748	MIR521-2	19	54219381
cg11177755	0.0141	0.0129	0.2752	++	0	0.06	1	0.8069	WDR4	21	44289318
cg19179153	-0.0151	0.0139	0.2752	--	19.6	1.244	1	0.2647		9	111577432
cg05740427	-0.0113	0.0103	0.2752	+-	80.1	5.027	1	0.02495	SPRED2	2	65659936
cg02560717	0.0094	0.0086	0.2752	++	0	0.07	1	0.7907	CTB-161K23.1;LRRD1	7	91808223
cg23114807	-0.0145	0.0133	0.2752	--	0	0.047	1	0.8277	TSTD3;RP1-199J3.3;USP45	6	99968820
cg21444593	-0.0169	0.0155	0.2752	-+	47.2	1.895	1	0.1686	SNORA14B;TOMM20	1	235292343
cg05006285	-0.0165	0.0151	0.2752	+-	68.1	3.134	1	0.07668	RP1-102E24.8	12	6501933
cg04173760	0.013	0.0119	0.2752	++	0	0.006	1	0.9401	RP11-61J19.2	1	212640588
cg18806980	0.0183	0.0167	0.2752	++	0	0.045	1	0.8324	ATP2C2	16	84438123
cg17057892	0.014	0.0128	0.2752	++	0	0.753	1	0.3856	FBLN7	2	112918552
cg01423911	0.0139	0.0127	0.2752	++	0	0.553	1	0.4573	SYPL1	7	105751557
cg15383732	-0.0116	0.0107	0.2752	--	0	0.256	1	0.6126	PLDN;RP11-96O20.4	15	45879275
cg16661265	-0.0153	0.014	0.2752	--	0	0.945	1	0.3309		3	69705336
cg12903279	0.0199	0.0182	0.2752	+-	86.1	7.201	1	0.007286		12	67241859
cg22924724	-0.0087	0.008	0.2752	--	0	0.013	1	0.9079	POLDIP2;TMEM199	17	26683562
cg18570712	-0.0173	0.0158	0.2752	-+	88.2	8.494	1	0.003564	PITRM1;RP11-298E9.3	10	3201256
cg13640362	-0.0141	0.013	0.2752	+-	58.8	2.427	1	0.1192	RP11-513G11.3;RP11-513G11.4	3	193964970
cg09491948	-0.0177	0.0162	0.2752	--	0	0.925	1	0.336	UBXN1	11	62446595
cg19819774	-0.0158	0.0145	0.2752	--	0	0.082	1	0.775	RP11-463J10.3	14	52437206
cg11287187	-0.0186	0.017	0.2752	--	0	0.416	1	0.5191	U6;POLE;RP11-46H11.10	12	133413532
cg15125982	0.0122	0.0111	0.2752	++	0	0.218	1	0.6407		1	28431716
cg20697044	0.0089	0.0081	0.2752	++	0	0.367	1	0.5447	CACNG4	17	64971888
cg12288994	-0.015	0.0138	0.2752	-+	82.7	5.777	1	0.01624		5	1860383
cg06032021	0.0167	0.0153	0.2752	+-	44.5	1.803	1	0.1794	MYOZ1	10	75401380
cg17915288	-0.0118	0.0108	0.2752	+-	69.2	3.242	1	0.07179	MACROD2	20	15545780
cg11441280	-0.0157	0.0144	0.2752	--	0	0.496	1	0.4814	DCTN4	5	150111536
cg11766377	0.0114	0.0105	0.2752	++	0	0.141	1	0.7077	APLF	2	68854899
cg05170705	0.0068	0.0063	0.2752	++	44.6	1.804	1	0.1793	NEURL4;RP11-542C16.2	17	7221987
cg02877620	0.012	0.011	0.2752	+-	39.8	1.662	1	0.1973	LTBP1	2	33239383
cg25259755	-0.0111	0.0102	0.2752	--	0	0.08	1	0.7774	PIEZO2	18	10887781
cg00742587	-0.0141	0.0129	0.2752	--	0	0.117	1	0.7326	CTD-2251F13.1;PRKD1	14	30628489
cg23560569	0.0098	0.009	0.2752	++	0	0.576	1	0.4481	RP11-331G2.4	3	39254991
cg03315557	0.0256	0.0235	0.2752	++	0	0.48	1	0.4885		4	24471294
cg04742334	0.013	0.0119	0.2752	+-	74	3.843	1	0.04995	LOC339568;RP4-705O1.1	20	37850248
cg18191248	-0.0127	0.0117	0.2752	+-	47.8	1.915	1	0.1664	NGRN;RP11-697E2.6	15	90808575
cg27054887	0.0231	0.0211	0.2753	++	0	0.181	1	0.6707	FHOD1;SLC9A5	16	67276940
cg03598731	-0.023	0.0211	0.2753	--	0	0.293	1	0.5881	FAM49B	8	130996123
cg16893549	0.0101	0.0093	0.2753	+-	0	0.681	1	0.4092	BTN3A2	6	26364413
cg06863152	0.014	0.0128	0.2753	++	0	0.069	1	0.7927	SPATA5L1	15	45709844
cg23013968	0.0127	0.0116	0.2753	++	0	0.047	1	0.8291	RGMA	15	93616959
cg17344384	-0.0128	0.0117	0.2753	--	0	0.109	1	0.7414	GGA1	22	38004222
cg00473031	-0.0123	0.0113	0.2753	--	0	0.082	1	0.7752	ONECUT3	19	1752325
cg03490115	-0.0136	0.0125	0.2753	--	0	0.468	1	0.4939	INO80B	2	74681972
cg20806676	-0.0172	0.0157	0.2753	--	0	0.623	1	0.43	GABBR1	6	29579306
cg23949474	0.0125	0.0115	0.2753	-+	73.5	3.778	1	0.05192	NUB1	7	151037691
cg16622246	-0.0134	0.0123	0.2753	--	0	0.054	1	0.8162	ATP5S	14	50788244
cg13519157	0.014	0.0128	0.2753	+-	78.3	4.613	1	0.03173		17	77838903
cg13534698	-0.0105	0.0096	0.2753	--	0	0.334	1	0.5633	NDE1	16	15754910
cg17186592	-0.0456	0.0418	0.2753	--	0	0.232	1	0.63		10	33445364
cg17252538	-0.0163	0.015	0.2753	--	0	0.262	1	0.6089	VIPR2	7	158910954
cg11461076	0.0146	0.0134	0.2753	-+	80.8	5.221	1	0.02231	C5orf66;CTC-203F4.1	5	134569972
cg25226141	-0.0242	0.0222	0.2753	-+	25.2	1.337	1	0.2475	UBR5	8	103279829
cg14610335	-0.0114	0.0104	0.2753	--	0	0.004	1	0.9517	COL27A1	9	117012651
cg16236960	-0.0092	0.0085	0.2753	--	0	0.865	1	0.3524	MGAT5	2	135011937
cg15176798	-0.0083	0.0076	0.2753	--	0	0.097	1	0.7557	DKK3	11	12016216
cg07950296	-0.014	0.0128	0.2753	--	0	0.305	1	0.5807	RTN1	14	60194823
cg08476757	-0.0072	0.0066	0.2753	--	0	0.188	1	0.6643	IFT57	3	107940931
cg20522612	0.0107	0.0098	0.2753	++	0	0.214	1	0.6439	INTS8	8	95877791
cg27371264	-0.0094	0.0086	0.2753	--	47.3	1.897	1	0.1684		5	175317551
cg12293583	0.0097	0.0089	0.2753	-+	0	0.464	1	0.4958	NDUFS8;MIR4691	11	67800449
cg11374520	-0.0145	0.0133	0.2753	--	0	0.12	1	0.729	LOC105447648;RP11-65J21.1	16	14464375
cg11193857	0.0178	0.0163	0.2753	++	0	0.331	1	0.5651	MICA;HCP5	6	31368461
cg25834205	-0.018	0.0165	0.2753	--	0	0.35	1	0.5542	PTPN14	1	214588323
cg22126171	-0.0088	0.0081	0.2753	--	0	0.033	1	0.8549	PPFIA4	1	203047830
cg23274495	-0.0121	0.0111	0.2753	--	0	0.132	1	0.7165	RP11-454P21.1	5	17907458
cg24322780	-0.0152	0.014	0.2753	--	0	0.013	1	0.9089		20	57987989
cg22616124	-0.0234	0.0214	0.2753	-+	0	0.327	1	0.5675	ORC3	6	88304054
cg01135584	0.0065	0.0059	0.2753	++	0	0.167	1	0.6824	AOAH-IT1;AOAH	7	36640146
cg06375969	0.0109	0.01	0.2753	+-	54.8	2.211	1	0.1371		15	101641336
cg21481922	-0.0088	0.0081	0.2753	--	0	0.704	1	0.4015	SYNDIG1;RP11-526K17.2	20	24483901
cg19086429	0.0137	0.0126	0.2753	++	0	0.129	1	0.7196	MTHFD2L	4	75084198
cg17426825	0.0174	0.0159	0.2753	++	0	0.78	1	0.377		8	133562085
cg03907849	0.0095	0.0087	0.2753	++	43.7	1.775	1	0.1828		3	195544555
cg13689073	0.0083	0.0076	0.2753	-+	40.7	1.687	1	0.194	LARP1	5	154093260
cg12267933	-0.0172	0.0158	0.2753	--	0	0.791	1	0.3738	COL4A3;AC097662.2	2	228176991
cg19168374	0.0151	0.0139	0.2753	+-	64.3	2.799	1	0.09435	MTHFD2L	4	75146988
cg23819204	-0.0148	0.0136	0.2753	--	0	0.271	1	0.6023	CLYBL;LOC101927437	13	100560435
cg12945273	0.0134	0.0122	0.2753	+-	0	0.431	1	0.5116	ACSBG1	15	78509608
cg10551296	0.0119	0.0109	0.2753	++	0	0.062	1	0.803	PSMB7	9	127153520
cg03721993	0.0223	0.0205	0.2753	++	0	0.001	1	0.9702	DIO3;MIR1247;DIO3OS	14	102026722
cg04490211	-0.0124	0.0114	0.2753	--	0	0.145	1	0.7038		10	110946662
cg12866368	0.0154	0.0141	0.2753	++	0	0.261	1	0.6091		10	21473479
cg02124223	-0.0184	0.0169	0.2753	--	0	0.037	1	0.848	PXK	3	58318434
cg21685048	-0.0176	0.0161	0.2753	-+	88.1	8.428	1	0.003695	VSNL1	2	17771856
cg14176752	-0.011	0.0101	0.2753	--	0	0.422	1	0.5161	SIM1	6	100913250
cg12065394	-0.013	0.0119	0.2753	--	0	0.515	1	0.4729		8	53502307
cg00660701	0.0093	0.0085	0.2753	++	0	0.006	1	0.9396	CROCC	1	17249201
cg20974387	0.0117	0.0108	0.2753	++	0	0.006	1	0.9403		12	95063779
cg23326901	0.0142	0.013	0.2753	-+	20.7	1.261	1	0.2614	AC005592.2	5	141737017
cg04612171	-0.019	0.0174	0.2753	--	0	0.273	1	0.6016	SOBP	6	107814572
cg13856990	0.0138	0.0126	0.2753	-+	73.3	3.74	1	0.05312		5	110121265
cg23567174	0.0164	0.015	0.2753	++	0	0	1	0.9984	MYO5A	15	52728923
cg02183491	0.0104	0.0096	0.2753	-+	71.2	3.472	1	0.06243	FARP1	13	99100829
cg20525229	0.0173	0.0159	0.2753	++	0	0.708	1	0.4002	CUX2	12	111725516
cg02181194	0.0143	0.0131	0.2753	++	0	0.263	1	0.6082	ARHGAP30	1	161040249
cg09145516	-0.0103	0.0094	0.2753	+-	1.8	1.019	1	0.3128	SH3BP4	2	235889967
cg26148059	0.0178	0.0163	0.2753	+-	63.3	2.722	1	0.09896	PFDN6;WDR46	6	33256755
cg02055540	0.0229	0.021	0.2753	++	0	0.5	1	0.4794		5	165510804
cg06552221	0.0211	0.0193	0.2754	++	0	0.188	1	0.6649	ERBB2IP	5	65283775
cg22543374	-0.0102	0.0093	0.2754	-+	0	0.991	1	0.3194	FBN1	15	48732134
cg15125891	0.0097	0.0089	0.2754	++	0	0.316	1	0.5739		1	220470753
cg06346947	0.0173	0.0159	0.2754	++	0	0	1	0.9996	IST1;ZNF821	16	71928015
cg15425197	0.0167	0.0153	0.2754	-+	4.2	1.044	1	0.3069	MCHR2;MCHR2-AS1;RP11-14I4.3	6	100442532
cg10189817	-0.0117	0.0108	0.2754	+-	17.1	1.206	1	0.2721	NFASC	1	204952533
cg20690782	-0.01	0.0092	0.2754	-+	71.6	3.519	1	0.06067		1	26937762
cg23898305	-0.0084	0.0077	0.2754	--	0	0.005	1	0.9412	MYO7B	2	128347901
cg16016366	0.011	0.0101	0.2754	++	0	0	1	0.9903		12	52928467
cg07787708	-0.0157	0.0144	0.2754	--	0	0.008	1	0.9286	CASP7	10	115480647
cg04454951	-0.0131	0.012	0.2754	--	0	0.005	1	0.9465	VWC2	7	49813031
cg12803108	0.0093	0.0085	0.2754	++	0	0.014	1	0.9068	C14orf102	14	90748007
cg03634105	0.008	0.0073	0.2754	++	0	0.069	1	0.7929	LINC01229;RP11-345M22.1	16	79831882
cg26456404	0.0124	0.0114	0.2754	++	14.9	1.175	1	0.2783		11	68883434
cg07732348	-0.0144	0.0132	0.2754	--	0	0.168	1	0.6817		8	33185373
cg08923791	-0.0164	0.0151	0.2754	--	0	0.825	1	0.3636	MSH3	5	80000868
cg07069246	0.0155	0.0142	0.2754	+-	75.5	4.09	1	0.04314		1	11616862
cg08990959	0.0101	0.0093	0.2754	+-	78.8	4.721	1	0.0298	MRRF;RBM18	9	125026880
cg06214253	-0.0187	0.0172	0.2754	--	0	0.663	1	0.4155	PIBF1	13	73438525
cg14385502	0.0101	0.0093	0.2754	++	0	0.013	1	0.9108		5	112299067
cg01512787	0.0129	0.0119	0.2754	++	1.9	1.02	1	0.3126	PRR5L	11	36476319
cg08599259	0.0189	0.0173	0.2754	-+	28.9	1.407	1	0.2356	POU3F1	1	38510933
cg05646492	0.0118	0.0108	0.2754	++	0	0.029	1	0.8648	SNAP23	15	42787226
cg00596823	0.0117	0.0107	0.2754	++	0	0.69	1	0.4063	TMEM150B	19	55833013
cg12125907	0.0085	0.0078	0.2754	++	0	0.06	1	0.806	INSR	19	7166458
cg16163558	-0.0185	0.017	0.2754	--	0	0.066	1	0.7966	HTR4	5	148016798
cg00106925	-0.007	0.0065	0.2754	--	34	1.516	1	0.2182		21	45881105
cg15983825	0.0105	0.0096	0.2754	++	0	0.107	1	0.7437	TMBIM6	12	50124720
cg09017904	0.0156	0.0143	0.2754	++	0	0.415	1	0.5194	LRRC55	11	56949019
cg07814335	0.0159	0.0146	0.2754	+-	21	1.266	1	0.2605	ARIH1	15	72787257
cg12851218	-0.01	0.0091	0.2754	--	34.2	1.52	1	0.2177	SPIDR;KIAA0146	8	48609322
cg27455613	0.0168	0.0154	0.2754	++	0	0.099	1	0.7525	TBCD	17	80820699
cg07325092	-0.0183	0.0168	0.2754	--	0	0.01	1	0.9191	GOLGA8B;GOLGA8A	15	34875825
cg07523553	-0.0153	0.014	0.2754	-+	80.1	5.025	1	0.02499	HCCA2;LOC402778;IFITM10	11	1770066
cg10522990	0.0107	0.0098	0.2754	++	0	0.008	1	0.9289	SYBU	8	110598344
cg03861105	-0.0151	0.0138	0.2754	-+	71.7	3.53	1	0.06027	RHOQ;ATP6V1E2	2	46770357
cg01094351	-0.02	0.0183	0.2754	--	0	0.016	1	0.8985		4	153179467
cg02840330	0.0093	0.0085	0.2754	++	0	0.046	1	0.8297		6	33535577
cg01303099	-0.0107	0.0098	0.2754	--	0	0	1	0.9976	MS4A15	11	60534360
cg09198517	-0.008	0.0073	0.2754	--	0	0.503	1	0.478	CTNND2	5	11018361
cg08234270	0.011	0.0101	0.2754	-+	31.2	1.454	1	0.2279	BRPF3	6	36166897
cg26895931	-0.0094	0.0086	0.2754	--	0	0.631	1	0.427		16	85398190
cg11207300	0.0161	0.0147	0.2754	-+	0	0.817	1	0.366	METAP2	12	95867190
cg14533401	-0.0135	0.0124	0.2754	--	0	0.399	1	0.5274	RN5S349	11	108991744
cg19440553	0.0187	0.0172	0.2754	++	0	0.457	1	0.4988	C5orf36	5	93486848
cg17684858	0.0203	0.0186	0.2754	++	0	0.336	1	0.5624	FYN	6	112041092
cg00425177	0.0128	0.0117	0.2754	-+	39.9	1.663	1	0.1972		10	3058239
cg27628932	-0.0108	0.0099	0.2754	-+	82.6	5.744	1	0.01654	METT10D;METTL16	17	2361562
cg10075191	0.013	0.0119	0.2754	++	0	0.019	1	0.8917	ATP6V1A;RP11-271C24.2	3	113467098
cg20567895	0.0093	0.0086	0.2754	-+	78.2	4.587	1	0.03221	RP11-86H7.1	1	95149580
cg05059855	-0.0136	0.0124	0.2754	--	0	0.058	1	0.8105	PDILT;RP11-429K17.1	16	20397639
cg14382559	0.018	0.0165	0.2754	++	24.6	1.327	1	0.2494	KCND2	7	120048914
cg07023764	-0.0135	0.0124	0.2754	--	0	0.075	1	0.7842	CCDC26	8	130567184
cg22139637	0.0123	0.0113	0.2754	++	0	0.022	1	0.8832	LOC101927189;RP11-411K7.1	6	53857529
cg11326574	0.0091	0.0083	0.2754	-+	0	0.863	1	0.3528	LRIG3	12	59271109
cg22740301	0.0152	0.014	0.2754	-+	77.7	4.485	1	0.03419		2	84644827
cg21640861	0.0084	0.0077	0.2754	++	36.9	1.586	1	0.2079	CDK4	12	58146431
cg15121553	0.0088	0.008	0.2754	++	52.3	2.095	1	0.1478		7	134120272
cg10500733	-0.0078	0.0071	0.2754	--	0	0.033	1	0.8559	TOLLIP	11	1326704
cg00713400	-0.0151	0.0139	0.2754	+-	29.1	1.411	1	0.2349	RAPGEF5	7	22233206
cg19243762	0.0182	0.0167	0.2754	++	0	0.119	1	0.7297	DAB2;C9	5	39393093
cg24145007	0.0107	0.0098	0.2754	-+	0	0.782	1	0.3766	KIF26B	1	245869090
cg15063951	0.0147	0.0135	0.2754	+-	26.9	1.368	1	0.2421	FAR1	11	13692615
cg11664362	0.0214	0.0196	0.2754	++	0	0.227	1	0.6338	FABP5P1	13	73675471
cg20423765	-0.0165	0.0151	0.2754	--	0	0.929	1	0.3351	EFR3A	8	132986949
cg01247535	-0.0141	0.0129	0.2754	+-	51.5	2.063	1	0.1509	JARID2	6	15418354
cg11993832	-0.0164	0.0151	0.2754	--	0	0.011	1	0.9169	C16orf54;AC009133.17	16	29758009
cg15292768	0.0098	0.009	0.2754	-+	0	0.833	1	0.3614	TNFAIP8	5	118604833
cg19000089	0.017	0.0156	0.2754	++	0	0.115	1	0.7344	SCUBE2	11	9108982
cg03338154	-0.0103	0.0095	0.2754	--	34.2	1.52	1	0.2176	TREML1	6	41121714
cg12598455	0.018	0.0165	0.2754	++	0	0.286	1	0.5926	LOC102723385;RP11-626G11.5;RP11-626G11.1	16	19077221
cg01568237	0.0087	0.0079	0.2754	-+	39.2	1.644	1	0.1998		14	92747125
cg16655795	0.0076	0.0069	0.2754	++	0	0.012	1	0.9144		19	42897238
cg01560422	0.0132	0.0121	0.2754	++	0	0.487	1	0.4854	PSIP1	9	15509362
cg09939947	0.0109	0.01	0.2754	+-	58.9	2.435	1	0.1186		16	86074539
cg00759551	-0.0086	0.0079	0.2754	--	0	0.973	1	0.3239	CDV3	3	133292899
cg13509322	0.0097	0.0089	0.2754	++	0	0.07	1	0.7913		5	72733052
cg16716542	0.0126	0.0116	0.2754	++	0	0.002	1	0.9653	CDC42BPB	14	103453570
cg15601652	-0.0156	0.0143	0.2754	--	0	0.016	1	0.9005	ZNF260;AC092295.4	19	37019564
cg05729745	0.0118	0.0108	0.2754	++	0	0.179	1	0.6725		22	49937644
cg25283846	0.0187	0.0171	0.2754	++	0	0.286	1	0.5926	POLG2	17	62493207
cg16491437	-0.0113	0.0104	0.2754	--	0	0.685	1	0.4077	CD6	11	60757101
cg24527366	0.0136	0.0125	0.2754	+-	71.6	3.517	1	0.06074	ADCY5	3	123135762
cg19245371	0.0184	0.0169	0.2754	++	55.2	2.231	1	0.1353	NLGN1	3	173115001
cg14962158	-0.0142	0.013	0.2754	--	0	0.037	1	0.847		10	135138229
cg19942180	-0.012	0.011	0.2755	--	0	0.666	1	0.4145	ELAVL2	9	23821587
cg10540302	0.0074	0.0068	0.2755	++	0	0.775	1	0.3787	MEG3	14	101291180
cg13888192	0.0134	0.0123	0.2755	++	0	0	1	0.9922	PRKAR1A	17	66516015
cg15458647	0.0123	0.0113	0.2755	++	0	0.52	1	0.4707	PDRG1	20	30538682
cg01936565	-0.0093	0.0085	0.2755	--	0	0.444	1	0.505	CTSD;HCCA2;AC068580.5	11	1785618
cg17821137	-0.0121	0.0111	0.2755	--	0	0.2	1	0.6547	IL12RB1	19	18202059
cg12226731	0.0075	0.0069	0.2755	-+	77.6	4.469	1	0.03451	NOSTRIN	2	169657751
cg06184399	0.013	0.0119	0.2755	++	0	0.46	1	0.4977	ACYP2	2	54342635
cg09383907	-0.0136	0.0124	0.2755	--	0	0.996	1	0.3184	RP11-32K4.2	8	65292498
cg12286295	0.0111	0.0102	0.2755	++	0	0.968	1	0.3251		19	1445579
cg15504408	0.017	0.0156	0.2755	-+	58.5	2.412	1	0.1204	C10orf84;FAM204A	10	120101904
cg15606962	0.0144	0.0132	0.2755	++	0	0.007	1	0.9333	MRPL10;LRRC46	17	45909324
cg11223669	-0.0103	0.0094	0.2755	--	0	0.185	1	0.6668	LRP5	11	68110302
cg02096758	0.0086	0.0079	0.2755	++	0	0.121	1	0.7277	HRNBP3;RBFOX3	17	77394895
cg10805565	0.0113	0.0103	0.2755	++	0	0.668	1	0.4138		9	18379638
cg13966091	-0.0146	0.0134	0.2755	--	0	0.613	1	0.4335	CLCN6	1	11898731
cg15175716	0.0079	0.0072	0.2755	++	0	0.883	1	0.3474	CCDC88B	11	64120685
cg05101643	-0.0153	0.0141	0.2755	--	0	0.075	1	0.7836		5	61163044
cg07157757	0.0174	0.0159	0.2755	+-	0	0.962	1	0.3267	DEAF1	11	655445
cg15082024	0.0102	0.0094	0.2755	++	0	0.485	1	0.4859	AC128709.2;AC128709.3	3	197186132
cg13200847	-0.0088	0.0081	0.2755	--	0	0.262	1	0.6086		14	43277317
cg22294181	0.0055	0.0051	0.2755	-+	57.9	2.374	1	0.1234	SLC28A1	15	85431307
cg18743576	0.0073	0.0067	0.2755	++	59.8	2.49	1	0.1146	FSTL4;CTB-49A3.5	5	132579413
cg23034961	-0.0127	0.0116	0.2755	--	30.2	1.432	1	0.2314	CFAP54	12	96919986
cg01132502	-0.0111	0.0102	0.2755	--	0	0.012	1	0.9125	TBC1D9B	5	179335607
cg03436432	-0.0102	0.0094	0.2755	--	0	0.068	1	0.7944	PALM2;PALM2-AKAP2	9	112665445
cg24295067	-0.0105	0.0097	0.2755	--	0	0.374	1	0.5407	CYB561D2;TMEM115	3	50397228
cg19981670	0.0131	0.012	0.2755	++	0	0.698	1	0.4035	RAD51B	14	69096911
cg16814416	0.0114	0.0105	0.2755	++	0	0.433	1	0.5103	TCTEX1D4	1	45272261
cg14960869	0.0179	0.0164	0.2755	++	11.2	1.127	1	0.2885	C1S	12	7146205
cg15356226	-0.0135	0.0124	0.2755	--	0	0.46	1	0.4977	TOB2	22	41843734
cg09258689	-0.0153	0.014	0.2755	--	0	0.685	1	0.4078	GALNT9;LOC100130238;RP13-895J2.2;RP13-895J2.3	12	132853954
cg02976109	0.011	0.0101	0.2755	++	0	0.16	1	0.6895	GTF2H3;EIF2B1	12	124119053
cg12595571	0.0053	0.0048	0.2755	++	0	0.103	1	0.7484		10	120611488
cg15549126	-0.0202	0.0185	0.2755	--	0	0.162	1	0.6873	PRAP1;RP11-122K13.7	10	135160910
cg27611988	0.0138	0.0126	0.2755	++	0	0.464	1	0.4957	PLK2	5	57754862
cg01473247	-0.015	0.0138	0.2755	+-	30.5	1.44	1	0.2302	ANXA3	4	79474075
cg08291741	0.0109	0.01	0.2755	++	0	0.427	1	0.5136	INSIG2	2	118844832
cg15387114	0.0118	0.0109	0.2755	++	0	0.003	1	0.9565	PGM1;ITGB3BP	1	64059209
cg19741688	0.0146	0.0133	0.2755	++	0	0.278	1	0.5979	SMOC1	14	70346849
cg23730205	0.0089	0.0082	0.2755	++	0	0.239	1	0.6251	RFTN1;OXNAD1	3	16377232
cg15969172	-0.0138	0.0126	0.2755	--	0	0.067	1	0.796	ST8SIA4	5	100226750
cg04184716	0.0167	0.0153	0.2755	-+	60.1	2.505	1	0.1135		14	75084887
cg15809195	-0.0123	0.0113	0.2755	--	25.7	1.347	1	0.2459	CC2D1A	19	14037542
cg19567046	-0.0212	0.0195	0.2755	--	0	0.643	1	0.4225	VPS25	17	40925516
cg11752152	0.0179	0.0164	0.2755	-+	14.4	1.168	1	0.2799	NCK2	2	106425135
cg03901549	0.0162	0.0149	0.2755	++	0	0.043	1	0.835	BAT1;DDX39B;ATP6V1G2-DDX39B	6	31506774
cg23697065	0.0159	0.0146	0.2755	++	0	0.173	1	0.6777		10	89732142
cg06244306	-0.01	0.0091	0.2755	+-	80.2	5.054	1	0.02457	PC	11	66631536
cg14220502	-0.0149	0.0136	0.2755	--	0	0.604	1	0.4371		5	119772795
cg06078493	0.0106	0.0097	0.2755	-+	88.5	8.689	1	0.003201	Y_RNA	2	148230318
cg15818407	-0.0104	0.0096	0.2755	--	0	0.325	1	0.5688	WSB2	12	118500082
cg15561050	0.0093	0.0085	0.2755	-+	0	0.779	1	0.3776	ZFHX2;THTPA;RP11-66N24.4	14	24020749
cg11278602	0.0136	0.0125	0.2755	-+	74.3	3.892	1	0.04851	HCG4;HLA-P	6	29760757
cg02370669	-0.0148	0.0136	0.2755	+-	24.3	1.32	1	0.2505	SUPT3H	6	44934650
cg05793013	0.0168	0.0154	0.2755	++	36	1.564	1	0.2112		16	54546975
cg04468797	-0.02	0.0183	0.2755	--	0	0.321	1	0.5711	RP11-20F24.2	10	37528385
cg27287745	0.0133	0.0122	0.2755	++	0	0.538	1	0.4631		14	61104967
cg13848395	-0.0147	0.0135	0.2755	--	0	0.663	1	0.4154		6	855579
cg06529318	0.009	0.0083	0.2755	++	0	0.472	1	0.4919	LOC102724691;MRPS9;AC010884.1	2	105655370
cg13527620	-0.021	0.0192	0.2755	--	61.4	2.593	1	0.1074	Y_RNA	5	172681782
cg02418981	-0.0089	0.0081	0.2755	--	0	0.857	1	0.3546	MAML3	4	141015058
cg03189082	-0.0137	0.0126	0.2755	--	10.1	1.112	1	0.2917	LRFN2	6	40359461
cg06932402	-0.0158	0.0145	0.2755	--	0	0.135	1	0.7137	XXYLT1	3	194969749
cg06433693	0.0184	0.0169	0.2755	++	0	0.537	1	0.4637	EYA2	20	45608040
cg07910110	-0.0131	0.012	0.2755	--	0	0.034	1	0.8536	FAM13C	10	61062665
cg17419049	-0.0124	0.0114	0.2755	--	0	0.268	1	0.6045	STAMBP	2	74097688
cg01315407	-0.0173	0.0159	0.2755	--	51.2	2.049	1	0.1523	TNIP3	4	122086177
cg20492338	0.0166	0.0152	0.2755	++	0	0.08	1	0.7779	PRRX1	1	170699345
cg06502556	0.0146	0.0134	0.2755	+-	89.1	9.143	1	0.002496	KRIT1;ANKIB1	7	91876469
cg06879777	-0.0124	0.0113	0.2755	--	0	0.025	1	0.874	ARIH2	3	49004895
cg20800597	0.0157	0.0144	0.2755	++	0	0.424	1	0.515	FASTKD2;MDH1B	2	207629975
cg06636541	0.0177	0.0162	0.2755	-+	65.3	2.88	1	0.08969	BAHCC1;RP11-1055B8.6	17	79374515
cg14391469	0.0116	0.0106	0.2755	++	0	0.055	1	0.8144	GPR137;BAD	11	64051725
cg23757365	0.0081	0.0074	0.2756	+-	88.8	8.95	1	0.002775	C21orf2;AP001062.8;AP001062.7	21	45751145
cg13287247	0.0137	0.0125	0.2756	++	0	0.885	1	0.3468	CCDC80	3	112359534
cg06851336	-0.0194	0.0178	0.2756	--	0	0.421	1	0.5164	CNNM2	10	104678166
cg11284747	-0.0092	0.0084	0.2756	--	0	0.201	1	0.6539	CABP7	22	30125642
cg14567287	0.0195	0.0179	0.2756	++	0	0.092	1	0.7618	DNAJB6	7	157129156
cg25726664	0.0204	0.0187	0.2756	++	0	0.759	1	0.3836	GLI3	7	42277807
cg06198575	-0.0105	0.0097	0.2756	+-	0	0.896	1	0.344	SMYD2	1	214491504
cg11739509	-0.0093	0.0085	0.2756	--	0	0.007	1	0.9334	CTBP2	10	126738889
cg14737257	0.0123	0.0113	0.2756	++	0	0.003	1	0.9577	ORAOV1	11	69483234
cg22907118	-0.0095	0.0087	0.2756	+-	0	0.671	1	0.4129	OTUD7B	1	149978909
cg08239243	-0.0174	0.016	0.2756	--	0	0.844	1	0.3583	TMSB10;C2orf89	2	85132209
cg16540589	-0.0189	0.0173	0.2756	--	0	0.065	1	0.799		3	151296398
cg00455216	0.0146	0.0134	0.2756	++	0	0.341	1	0.5592	TOX3	16	52579649
cg15060733	0.0241	0.0221	0.2756	+-	0	0.244	1	0.6211		3	161024013
cg09365847	0.0139	0.0127	0.2756	++	0	0.272	1	0.6018	NRP1	10	33624868
cg13681933	-0.0199	0.0182	0.2756	+-	66.6	2.992	1	0.08365	PRDM2	1	14057360
cg03673894	-0.0186	0.0171	0.2756	-+	0	0.212	1	0.6451	RARRES1	3	158431192
cg26731131	0.0062	0.0056	0.2756	++	0	0.438	1	0.5083	RP11-744N12.3;FLI1	11	128553855
cg13163521	0.0111	0.0101	0.2756	++	0	0.192	1	0.6609	LTK	15	41803428
cg06119874	-0.0146	0.0134	0.2756	--	0	0.004	1	0.9479	PFKFB2;YOD1	1	207225424
cg14222657	-0.015	0.0137	0.2756	--	0	0.829	1	0.3625	ZNF746	7	149172231
cg07434707	-0.0174	0.016	0.2756	--	0	0.411	1	0.5216	MAP3K7	6	91296135
cg10548038	0.0215	0.0197	0.2756	++	12.8	1.146	1	0.2843	GPC5	13	92050731
cg09863930	-0.029	0.0266	0.2756	--	0	0.003	1	0.9596	CES1	16	55847064
cg06190082	-0.0146	0.0134	0.2756	--	0	0.097	1	0.7555		1	38255642
cg23333273	0.0118	0.0108	0.2756	++	0	0.215	1	0.6426	RP11-160C18.1;CHRNB4;RP11-160C18.2	15	79001761
cg25712735	-0.0156	0.0143	0.2756	--	0	0.008	1	0.9272	GEFT;ARHGEF25	12	58005343
cg07648504	0.0171	0.0157	0.2756	++	0	0.373	1	0.5414		19	21262035
cg00751126	0.0138	0.0126	0.2756	++	0	0.026	1	0.8726		7	119861
cg01284262	0.0064	0.0059	0.2756	-+	38.4	1.623	1	0.2027	NOS1AP	1	162044862
cg07952300	0.0089	0.0081	0.2756	++	0	0.37	1	0.5428	KHDRBS3	8	136538835
cg03179194	0.0097	0.0089	0.2756	-+	16.3	1.194	1	0.2745	RP11-352D13.5;RP11-352D13.6	15	69580859
cg08440030	-0.0154	0.0142	0.2756	-+	40.3	1.674	1	0.1957	TMCO3	13	114167483
cg02629369	0.0194	0.0178	0.2756	++	0	0.219	1	0.6399	ODF3L2	19	464080
cg22371037	0.0104	0.0096	0.2756	++	0	0.037	1	0.8482	GALNT15;GALNTL2	3	16259830
cg25161283	0.009	0.0083	0.2756	++	0	0.45	1	0.5024	TRMT2A;RANBP1	22	20103922
cg01324779	-0.0214	0.0196	0.2756	--	0	0.131	1	0.7177		5	170763479
cg01399826	-0.0157	0.0144	0.2756	--	61	2.566	1	0.1092	CTD-2288O8.1	5	52021828
cg11142466	-0.015	0.0137	0.2756	--	0	0.311	1	0.5768	KRCC1	2	88355481
cg00136580	-0.0188	0.0172	0.2756	--	0	0.66	1	0.4165		20	44783083
cg23014477	-0.0129	0.0118	0.2756	--	0	0.216	1	0.642	TRIP11	14	92506600
cg18375201	-0.0107	0.0098	0.2756	+-	0	0.859	1	0.3541	AGPAT5;MCPH1-AS1;CTD-2541M15.1	8	6566175
cg05688617	0.0093	0.0085	0.2756	++	0	0.139	1	0.7094	NCK2	2	106507850
cg10746622	0.0076	0.0069	0.2756	-+	89.1	9.143	1	0.002497	PRSSL1;PRSS57	19	696946
cg05349242	-0.0084	0.0077	0.2756	--	0	0.012	1	0.9143	ANGEL1	14	77255429
cg15182635	0.0159	0.0146	0.2756	+-	78.6	4.682	1	0.03048	C10orf41;ZNF503-AS2	10	77165167
cg26776401	-0.0094	0.0086	0.2756	--	0.2	1.002	1	0.3167	DUS3L	19	5791686
cg03690334	-0.0101	0.0093	0.2756	+-	0	0.594	1	0.441	PODNL1	19	14043817
cg11868745	0.015	0.0137	0.2756	+-	73	3.699	1	0.05445	MLST8;AC009065.3	16	2255596
cg16628556	-0.0143	0.0131	0.2756	--	0	0.204	1	0.6514	MMP15	16	58073817
cg09888447	0.0098	0.009	0.2756	-+	58.7	2.421	1	0.1197	MAD1L1	7	2044584
cg05226959	-0.0114	0.0104	0.2756	--	0	0.203	1	0.6527	EBF3	10	131690763
cg13467765	0.0173	0.0159	0.2756	++	0	0.011	1	0.9167	GLI2	2	121494873
cg24008968	-0.023	0.0211	0.2756	--	0	0.079	1	0.7793	PROM1	4	16027931
cg13804980	-0.0213	0.0196	0.2756	--	0	0.842	1	0.3588	SERGEF	11	18017445
cg17232777	-0.0169	0.0155	0.2756	-+	72.5	3.633	1	0.05664	RELB	19	45504833
cg19639788	0.0171	0.0157	0.2756	+-	70.7	3.414	1	0.06466	GPR4;OPA3	19	46105952
cg03460053	-0.0236	0.0217	0.2756	-+	0	0.432	1	0.5112		12	51926890
cg02503633	0.015	0.0138	0.2756	++	0	0.131	1	0.7173	DPYSL4	10	134014536
cg00854314	-0.0059	0.0054	0.2756	--	0	0.947	1	0.3305	ISG20	15	89180799
cg06745030	-0.0125	0.0115	0.2756	+-	67.1	3.039	1	0.08127	B3GNT7	2	232260139
cg01748572	0.0135	0.0123	0.2756	-+	85.3	6.799	1	0.009119	GUCY2E	11	76432847
cg07390616	-0.0131	0.012	0.2756	--	0	0.078	1	0.7801	CNTN2	1	205012128
cg17942639	-0.025	0.023	0.2756	--	0	0.33	1	0.5657	RPRM;AC012501.2	2	154335184
cg09349508	0.0076	0.007	0.2756	++	0	0.885	1	0.3468	DNAJB13	11	73672563
cg01665811	-0.0163	0.0149	0.2756	+-	56	2.272	1	0.1318		3	156791776
cg16206344	0.0137	0.0126	0.2756	++	0	0.25	1	0.617	RP11-252P19.3	6	166270367
cg02724988	-0.0169	0.0155	0.2756	--	18.5	1.227	1	0.2679	YARS	1	33247707
cg08044339	0.0106	0.0097	0.2756	++	0	0.04	1	0.8407		9	16328638
cg19877248	-0.0171	0.0157	0.2756	--	0	0.074	1	0.7854	LOXL2	8	23176956
cg14171882	0.0193	0.0177	0.2756	++	0	0.022	1	0.8826	HUS1	7	48019441
cg05119778	0.0137	0.0125	0.2756	++	0	0.1	1	0.7521	SSH2;U6	17	27968860
cg07355152	0.0155	0.0142	0.2756	++	0	0.036	1	0.8501		6	12544391
cg09112514	0.015	0.0138	0.2756	++	0	0.001	1	0.9781	PDGFRA	4	55096230
cg12054421	0.0141	0.0129	0.2756	++	0	0.4	1	0.5272	PPP1R7;PASK	2	242090264
cg03814938	0.0085	0.0078	0.2756	+-	71.4	3.501	1	0.06134	COL18A1-AS2;COL18A1	21	46829600
cg11593588	0.014	0.0128	0.2756	+-	37.4	1.598	1	0.2062	PSMB1;TBP	6	170863296
cg20152539	0.0173	0.0159	0.2756	+-	68.7	3.198	1	0.07372	HS3ST3B1;MGC12916	17	14206871
cg07827609	0.0084	0.0077	0.2756	-+	52.2	2.091	1	0.1482	TPCN2	11	68821754
cg03617187	-0.0116	0.0106	0.2756	+-	75.3	4.05	1	0.04418		2	5913323
cg07653913	-0.0098	0.009	0.2756	--	0	0.03	1	0.8634	XYLT1	16	17405193
cg24590655	0.0134	0.0123	0.2756	++	0	0.115	1	0.7348	AHSG	3	186335202
cg15790609	0.0185	0.017	0.2756	-+	42.6	1.744	1	0.1867	STOM	9	124132772
cg00376544	0.019	0.0174	0.2756	++	0	0.432	1	0.5111	FBXO39	17	6679348
cg10602197	0.0083	0.0076	0.2757	++	0	0.023	1	0.8788	ARF5;GCC1;FSCN3	7	127231392
cg27297192	-0.0094	0.0086	0.2757	--	0	0.581	1	0.4458	INPP5A	10	134578999
cg01856069	0.0218	0.02	0.2757	++	8.2	1.089	1	0.2967	GNGT1	7	93474069
cg02120071	-0.0131	0.012	0.2757	--	2.7	1.028	1	0.3107	AC010982.1;AC110769.3	2	114737129
cg12093136	0.0203	0.0186	0.2757	+-	69.3	3.253	1	0.07131	RCHY1;THAP6	4	76439140
cg11583792	-0.0229	0.021	0.2757	-+	65.7	2.918	1	0.08757	MAGOH;LOC100507564;RP5-1024G6.5	1	53704437
cg26044428	0.0143	0.0131	0.2757	++	0	0.023	1	0.8789	ANGEL1	14	77279408
cg10218959	-0.0133	0.0122	0.2757	--	0	0.53	1	0.4664	LOC389791;PTGES2;AL590708.2	9	130890202
cg02680932	0.0107	0.0098	0.2757	++	0	0.404	1	0.5251	RP11-195M16.3	1	110437204
cg00146659	0.0125	0.0115	0.2757	++	0	0.324	1	0.5694	SORCS2	4	7532516
cg04237522	0.0094	0.0086	0.2757	++	0	0.523	1	0.4698		4	81127819
cg13991631	0.0099	0.009	0.2757	++	0	0.537	1	0.4635	SLC34A1	5	176806390
cg21295367	0.0167	0.0153	0.2757	++	0	0.746	1	0.3876	CCDC57	17	80145562
cg24723373	0.0117	0.0107	0.2757	-+	77.1	4.362	1	0.03674	EGFR	7	55267262
cg06897413	-0.0087	0.0079	0.2757	--	0	0.179	1	0.6721	LRSAM1	9	130257659
cg17120570	0.0213	0.0195	0.2757	++	0	0.067	1	0.7951		6	736783
cg09563240	-0.0215	0.0197	0.2757	-+	18.1	1.22	1	0.2693	SETD2;RP11-447D11.2	3	47205630
cg04468133	0.0108	0.0099	0.2757	+-	40.2	1.672	1	0.196	LOC100129697;CBFA2T3;RP11-830F9.7;RP11-830F9.6	16	89006246
cg27399558	-0.0119	0.0109	0.2757	--	0	0.336	1	0.5619	COMT;TXNRD2	22	19928616
cg17423624	-0.0123	0.0113	0.2757	--	0	0.005	1	0.9427	PACRG	6	163617220
cg11284329	-0.018	0.0165	0.2757	-+	80.6	5.162	1	0.02309	SEPT11	4	77870605
cg13422921	-0.0126	0.0116	0.2757	-+	78.1	4.573	1	0.03248	EXOSC3;RP11-613M10.9	9	37788648
cg06678279	-0.0216	0.0198	0.2757	--	0	0.094	1	0.7597	ERC2	3	56502293
cg03156260	-0.0103	0.0095	0.2757	--	0	0.048	1	0.8268	BTC	4	75721361
cg25026133	0.0102	0.0094	0.2757	++	0	0.499	1	0.48	TCF7L2	10	114910798
cg13137891	-0.0161	0.0148	0.2757	--	0	0.508	1	0.4759	BCL11A	2	60779450
cg00620483	-0.011	0.01	0.2757	--	0	0.264	1	0.6071	GPR108	19	6732824
cg17607942	-0.0188	0.0172	0.2757	--	0	0.682	1	0.4088		3	105076751
cg15329149	0.0112	0.0102	0.2757	-+	66.8	3.015	1	0.08248	HSF1	8	145532532
cg23399639	0.0144	0.0132	0.2757	++	13.2	1.152	1	0.2832	NFE2L2	2	178140588
cg23077763	-0.0251	0.023	0.2757	-+	66.7	3.004	1	0.08307		7	25605701
cg16217908	-0.0116	0.0106	0.2757	--	0	0.169	1	0.6813	C3orf52	3	111809470
cg11622614	0.0149	0.0137	0.2757	+-	67.3	3.059	1	0.08027	ANO1-AS2;U6	11	69921415
cg27465705	0.0204	0.0187	0.2757	++	0	0.845	1	0.3578	CTNNBL1	20	36321713
cg09015115	0.0118	0.0108	0.2757	++	0	0.153	1	0.696	TCL6	14	96129432
cg14780427	0.0123	0.0113	0.2757	++	0	0.41	1	0.5218	RPTOR	17	78754372
cg13575139	0.0164	0.0151	0.2757	++	0	0.255	1	0.6139		3	58456976
cg27262977	-0.0127	0.0117	0.2757	--	0	0.014	1	0.9047	FAM3C	7	121019722
cg11599721	0.0073	0.0067	0.2757	++	0	0	1	0.9876	RPS6KA2	6	166908574
cg15387546	0.0075	0.0069	0.2757	-+	89.8	9.78	1	0.001764	TLL2	10	98137885
cg04598499	0.015	0.0138	0.2757	+-	63.8	2.763	1	0.09644		1	185452918
cg17668848	-0.0208	0.0191	0.2757	--	0	0.086	1	0.7694	HHLA2	3	108029973
cg17217665	0.0148	0.0136	0.2757	++	0	0.39	1	0.5321	SLC29A1	6	44186914
cg25799590	-0.021	0.0193	0.2757	+-	73.8	3.818	1	0.05071	CXCL10;ART3	4	76943062
cg12898370	0.0161	0.0148	0.2757	-+	82.9	5.835	1	0.01571	C12orf67;LINC00477	12	24737779
cg13587068	-0.0116	0.0106	0.2757	-+	10.1	1.112	1	0.2916	CNNM3	2	97485216
cg16353350	-0.0198	0.0182	0.2757	--	36.7	1.579	1	0.2089	C10orf55	10	75683980
cg05704952	-0.0126	0.0115	0.2757	--	47.4	1.903	1	0.1678		4	113040636
cg23942665	-0.012	0.011	0.2757	--	0	0.008	1	0.928	GLRA1	5	151250531
cg08397927	0.008	0.0074	0.2757	+-	69.6	3.288	1	0.0698	LTBP4	19	41104408
cg11553802	-0.008	0.0073	0.2757	--	0	0.554	1	0.4566	RASAL3	19	15571907
cg01112990	0.0137	0.0126	0.2757	-+	47.5	1.904	1	0.1676	TFDP2	3	141868544
cg20519373	0.0158	0.0145	0.2757	++	0	0.12	1	0.729	SAMD12	8	119456570
cg26777029	-0.0195	0.0179	0.2757	--	0	0.064	1	0.8008	MPC1;BRP44L	6	166793664
cg02335460	-0.0084	0.0077	0.2757	--	10.1	1.112	1	0.2916		19	33727625
cg08053904	-0.0287	0.0263	0.2757	-+	85.6	6.959	1	0.008341	GPR139	16	20085897
cg05485589	-0.0192	0.0176	0.2757	--	0	0.263	1	0.6078	ZXDC	3	126194908
cg07121050	-0.0125	0.0115	0.2757	--	0	0.337	1	0.5617		1	40503386
cg04079263	0.0119	0.0109	0.2757	++	0	0.794	1	0.3729	NME6	3	48344007
cg23469025	-0.0194	0.0178	0.2757	--	0	0.006	1	0.9401	IDH3B;RP4-686C3.7	20	2645106
cg02535053	-0.0105	0.0096	0.2757	--	0	0.002	1	0.965	GARNL3	9	130004468
cg17263719	0.0096	0.0088	0.2757	++	0	0.433	1	0.5106	MEAF6	1	37961490
cg09054657	-0.015	0.0137	0.2757	--	0	0.23	1	0.6317	AAR2;C20orf4	20	34824602
cg24104633	0.0128	0.0118	0.2757	++	0	0.501	1	0.4792	PLEKHH1;TMEM229B	14	67999913
cg20448045	0.0153	0.014	0.2757	+-	23	1.298	1	0.2545	SOX5	12	23779902
cg17300205	-0.009	0.0082	0.2757	--	0	0.581	1	0.4459	WDR35	2	20175781
cg12934046	-0.0122	0.0112	0.2757	--	0	0.57	1	0.4502	POU3F2	6	99283841
cg14752227	0.0266	0.0244	0.2757	++	0	0.545	1	0.4603	UQCC	20	34000481
cg04156555	0.0156	0.0143	0.2757	++	0	0.006	1	0.9397	HFE	6	26087816
cg17572313	-0.0132	0.0121	0.2757	--	0	0.031	1	0.8597	SLCO1B3	12	20983111
cg20470857	-0.0088	0.0081	0.2757	--	0	0.395	1	0.5295	C1QL2	2	119915783
cg00925778	-0.0118	0.0109	0.2757	--	38.3	1.622	1	0.2028		10	105113085
cg15132183	0.0115	0.0105	0.2757	++	0	0.125	1	0.7235		11	57199714
cg26905268	0.0102	0.0094	0.2758	++	0	0.053	1	0.8178	KANK2	19	11308417
cg18197392	-0.02	0.0183	0.2758	--	0	0.576	1	0.4477	SSTR4;RP4-753D10.3	20	23015908
cg17510408	-0.0111	0.0102	0.2758	--	0	0.525	1	0.4689		3	45860050
cg26510684	-0.0125	0.0115	0.2758	--	0	0.22	1	0.6391	CYFIP1	15	22921227
cg18098750	0.0188	0.0173	0.2758	-+	76.6	4.269	1	0.03882	TMED7-TICAM2;TICAM2;AC010226.4	5	114937648
cg09455205	0.0152	0.0139	0.2758	++	15.7	1.186	1	0.2762	ATP1A3	19	42492087
cg16423289	-0.0149	0.0137	0.2758	--	0	0.253	1	0.6147		18	71559384
cg15249770	-0.0139	0.0127	0.2758	+-	56.5	2.301	1	0.1293		3	141184409
cg04456036	-0.0183	0.0168	0.2758	--	0	0.628	1	0.428	GCLM	1	94375027
cg06492076	-0.02	0.0183	0.2758	--	0	0.022	1	0.8821		2	74415025
cg13034810	-0.0091	0.0084	0.2758	--	34.9	1.536	1	0.2152	PLEKHG3	14	65208817
cg22008551	-0.0134	0.0123	0.2758	--	0	0.001	1	0.9782	NOVA2	19	46452989
cg16173335	-0.0087	0.0079	0.2758	+-	31	1.449	1	0.2287	TCERG1L	10	132945710
cg16284640	0.0106	0.0097	0.2758	++	0	0.558	1	0.4549		9	16154815
cg07469063	-0.0194	0.0178	0.2758	--	0	0.173	1	0.677	RP11-279F6.1	15	69755704
cg08931687	-0.0342	0.0314	0.2758	--	0	0.188	1	0.6645	PCDHB16	5	140561245
cg00870798	0.0174	0.016	0.2758	++	0	0.311	1	0.577	GALNT10	5	153608013
cg22417810	0.0145	0.0133	0.2758	++	0	0.153	1	0.6961		3	104996588
cg23097750	-0.0147	0.0135	0.2758	--	0	0.211	1	0.6458	KCNMA1	10	79137932
cg16431436	0.0146	0.0134	0.2758	++	0	0.005	1	0.944	VCAN	5	82768907
cg24690479	0.0094	0.0087	0.2758	-+	25.1	1.334	1	0.248	GCNT2	6	10521142
cg15170230	-0.0107	0.0098	0.2758	--	0	0.455	1	0.5001	ACSF2	17	48550090
cg06018666	-0.0199	0.0182	0.2758	--	0	0.862	1	0.3533	WDR1	4	10079364
cg24387864	-0.0183	0.0168	0.2758	--	36.4	1.573	1	0.2097	CCND1	11	69454823
cg09329340	0.014	0.0129	0.2758	++	0	0.148	1	0.7	TRIM26	6	30160639
cg25006095	0.0092	0.0084	0.2758	++	0	0.038	1	0.8451	KCNN3;RP11-274N19.2	1	154680705
cg26800003	-0.0132	0.0121	0.2758	--	0	0.001	1	0.9729	MYO1B	2	192183345
cg14785479	0.0097	0.0089	0.2758	++	0	0	1	0.9961	SCARF2	22	20792535
cg12260241	-0.01	0.0091	0.2758	--	0	0.097	1	0.7555	SLC12A4	16	67981842
cg08795898	-0.009	0.0083	0.2758	-+	61.3	2.583	1	0.108	ZNF862	7	149551908
cg22059392	-0.0174	0.016	0.2758	--	0	0.377	1	0.5394	CNNM3	2	97481874
cg05432017	0.0132	0.0122	0.2758	+-	63.7	2.752	1	0.09713	JMJD7;MAPKBP1;JMJD7-PLA2G4B;RP11-23P13.4	15	42119684
cg26107076	0.0167	0.0153	0.2758	++	0	0.146	1	0.7023	ERCC3	2	128051925
cg21391551	-0.0068	0.0063	0.2758	+-	60.6	2.541	1	0.1109	RRAD	16	66960351
cg05884115	0.0093	0.0086	0.2758	++	0	0.004	1	0.9526	PRKD2	19	47181892
cg20449590	0.0319	0.0293	0.2758	+-	0	0.405	1	0.5245	U1	1	146551201
cg26036993	0.0192	0.0176	0.2758	-+	77.4	4.428	1	0.03536	CYP1B1;CYP1B1-AS1	2	38303899
cg10539865	0.0164	0.015	0.2758	++	0	0.15	1	0.6981	SLC4A5	2	74566972
cg13855354	0.013	0.0119	0.2758	+-	52.1	2.087	1	0.1486		13	42974430
cg20604917	-0.0115	0.0106	0.2758	--	0	0	1	0.9928	PDE4A	19	10569831
cg20279895	0.0199	0.0183	0.2758	++	0	0.022	1	0.8808	SCFD1	14	31091012
cg25349738	-0.0127	0.0117	0.2758	-+	85.7	6.97	1	0.008287		20	5876568
cg04324125	0.0094	0.0086	0.2758	++	0	0.447	1	0.5037		20	10615143
cg21673010	-0.0164	0.015	0.2758	--	0	0.321	1	0.5712		12	125425518
cg10777506	-0.0184	0.0169	0.2758	--	0	0.005	1	0.9424	SNX29P2	16	29297981
cg07287724	-0.0113	0.0104	0.2758	+-	51.7	2.07	1	0.1502	RP11-548O1.3	3	138657429
cg05540573	0.0187	0.0171	0.2758	++	0	0.598	1	0.4395		4	189894739
cg27621925	0.0075	0.0069	0.2758	++	0	0.224	1	0.6361		3	184496317
cg13050766	-0.0211	0.0194	0.2758	--	0	0.668	1	0.4136	ATG4C	1	63249793
cg20896235	-0.0114	0.0105	0.2758	-+	62.5	2.666	1	0.1025	AK5	1	77999301
cg18063486	-0.0314	0.0288	0.2758	--	0	0.208	1	0.6481		4	1512966
cg03030419	-0.0086	0.0079	0.2758	-+	76.4	4.241	1	0.03946	LRRFIP1	2	238617524
cg18499250	-0.0104	0.0095	0.2758	--	14.9	1.175	1	0.2784	CTDSPL	3	37947470
cg02135151	0.008	0.0074	0.2758	+-	76.9	4.32	1	0.03766	PATZ1	22	31739715
cg06439736	-0.0129	0.0118	0.2758	+-	2.9	1.03	1	0.3102	JAKMIP3	10	133955534
cg25784999	-0.0105	0.0096	0.2758	--	0	0.544	1	0.4607	RCSD1	1	167635844
cg09858224	-0.0115	0.0106	0.2758	--	0	0.178	1	0.673	ZFHX3	16	72981996
cg26189040	0.0211	0.0194	0.2758	++	0	0.316	1	0.5743		5	72479209
cg16571001	0.0152	0.014	0.2758	-+	76.8	4.303	1	0.03804		6	87835197
cg11646638	0.01	0.0092	0.2758	++	0	0.137	1	0.7108	TP53I3;AC008073.6	2	24303986
cg00065088	0.0078	0.0072	0.2758	++	19.4	1.241	1	0.2652	EPPK1	8	144943738
cg16508957	0.0119	0.0109	0.2758	++	0	0.163	1	0.686	CHN2	7	29415903
cg21877005	-0.0083	0.0076	0.2758	-+	70.8	3.424	1	0.06426	PRPF38B	1	109242103
cg18037230	0.0074	0.0068	0.2758	++	53.4	2.145	1	0.143	C19orf40;CCDC123;CEP89	19	33463091
cg15953344	-0.0112	0.0102	0.2758	--	0	0.646	1	0.4214		10	34306678
cg18513653	0.0124	0.0113	0.2758	++	0	0.036	1	0.8502	FRK	6	116324140
cg20641465	-0.0152	0.014	0.2758	+-	61.8	2.619	1	0.1056	PITX3;RP11-242B12.5	10	103991465
cg01325599	0.0089	0.0082	0.2758	++	0	0.019	1	0.8897		3	169478337
cg19595244	-0.0077	0.0071	0.2758	--	0	0.278	1	0.5982	AHCYL1	1	110526158
cg27130302	-0.0165	0.0152	0.2758	--	0	0.029	1	0.8649	DUSP4	8	29209604
cg00264142	-0.017	0.0156	0.2758	--	0	0.139	1	0.7093	LARS	5	145562434
cg14256627	-0.0097	0.0089	0.2758	--	44.6	1.805	1	0.1791	SYT17	16	19214997
cg25966976	-0.0099	0.0091	0.2758	--	0	0.453	1	0.501	TTC21A	3	39170681
cg24145210	0.0164	0.015	0.2758	-+	59.2	2.451	1	0.1175	NPM1	5	170814287
cg17808500	0.0167	0.0153	0.2758	++	0	0.158	1	0.691	FNBP4	11	47788923
cg00476617	0.0156	0.0143	0.2758	-+	51.9	2.079	1	0.1493	CACNB2	10	18492374
cg24075935	0.0201	0.0184	0.2758	+-	1.1	1.012	1	0.3145	CASZ1	1	10772782
cg10790084	0.0161	0.0148	0.2758	+-	62.5	2.665	1	0.1026	PON2	7	95057610
cg14787150	0.0157	0.0144	0.2758	++	0	0.207	1	0.6489	DRG2	17	17990205
cg00812081	-0.0066	0.006	0.2758	+-	0	0.908	1	0.3405	CBFA2T2	20	32228408
cg04411393	0.0131	0.0121	0.2758	++	0	0.011	1	0.9178		9	133532576
cg06350176	-0.0119	0.0109	0.2758	--	18.4	1.225	1	0.2684	NDUFV1	11	67375936
cg05180900	0.0067	0.0062	0.2758	++	0	0.002	1	0.9656	HDAC4	2	240161815
cg07247990	0.0186	0.0171	0.2758	++	0	0.057	1	0.811	PSMA1	11	14535169
cg07044032	0.0137	0.0126	0.2758	++	31	1.449	1	0.2287	DUT;RP11-154J22.1	15	48624139
cg05093561	-0.0109	0.01	0.2758	--	0	0.651	1	0.4197		18	76189844
cg03079863	-0.0147	0.0135	0.2758	-+	1.6	1.016	1	0.3134	EGLN1	1	231556278
cg02635468	-0.0134	0.0123	0.2758	--	0	0.018	1	0.8941		3	101409454
cg01150458	0.0099	0.0091	0.2758	++	0	0.005	1	0.9423	SYNJ1	21	34070599
cg06410723	-0.0121	0.0111	0.2758	-+	45.4	1.832	1	0.1759	NHEG1;RP11-55K22.5	6	137314613
cg07912723	-0.0092	0.0084	0.2758	--	0	0.021	1	0.885	PRKCZ	1	2032058
cg15495558	0.0161	0.0148	0.2758	++	26.4	1.358	1	0.2438	EPS15L1	19	16583298
cg24565204	0.0122	0.0112	0.2759	+-	63.1	2.713	1	0.09952	GALNT7	4	174212039
cg21321946	0.0107	0.0099	0.2759	++	15	1.177	1	0.278	BRINP2;AL021398.1;FAM5B	1	177156047
cg06115491	0.011	0.0101	0.2759	++	0	0.482	1	0.4874	IL12A-AS1;CTD-2049J23.2	3	159750080
cg10215055	-0.0167	0.0153	0.2759	--	0	0.028	1	0.868	CAPG;SH2D6	2	85645878
cg17106419	0.0134	0.0123	0.2759	+-	84.2	6.335	1	0.01184	LDB1;RP11-302K17.7	10	103880236
cg02895206	0.011	0.0101	0.2759	++	0	0.02	1	0.8866	TBC1D5	3	17875526
cg11239720	-0.0111	0.0102	0.2759	--	0	0.883	1	0.3474		4	152967415
cg21664907	-0.0153	0.014	0.2759	--	0	0.058	1	0.8091	LINC00911;CTD-2128A3.1;CTD-2128A3.2	14	85883365
cg05045383	-0.011	0.0101	0.2759	--	0	0.761	1	0.383	RAE1	20	55926193
cg02955037	0.0132	0.0121	0.2759	+-	67.7	3.1	1	0.07831		10	105722783
cg01876904	-0.0201	0.0184	0.2759	--	0	0.016	1	0.9006	UPK1A;UPK1A-AS1	19	36163155
cg11955641	0.0349	0.032	0.2759	-+	12.1	1.138	1	0.2861	GLRA1	5	151304999
cg15072822	0.0086	0.0079	0.2759	++	0	0.114	1	0.7355		6	168614849
cg03165951	0.0159	0.0146	0.2759	++	0	0.372	1	0.5419	ATP2B2	3	10652324
cg00924909	-0.0161	0.0147	0.2759	--	22.1	1.284	1	0.2572		10	134835898
cg06037770	-0.0111	0.0102	0.2759	--	0	0.049	1	0.8246	TEKT3	17	15210600
cg20713333	0.0134	0.0123	0.2759	++	0	0.15	1	0.6984	RG9MTD2;MTTP	4	100484892
cg08582384	0.018	0.0166	0.2759	++	0	0.025	1	0.8734	LOC102724919;MIR548F1	1	186409400
cg07427396	-0.0141	0.0129	0.2759	--	0	0.427	1	0.5136	SPRYD4;MIP	12	56862729
cg08168609	0.0135	0.0124	0.2759	++	0	0.151	1	0.6976	OR8S1	12	48906995
cg05736869	0.018	0.0165	0.2759	++	0	0.131	1	0.7176	LOC100507391;AC090505.2;AC090505.6	3	194500943
cg09078103	-0.0124	0.0114	0.2759	--	0	0.251	1	0.6161	SNX9;RP3-403L10.3	6	158314257
cg07909686	-0.0182	0.0167	0.2759	--	0	0.003	1	0.9542	BTN3A1	6	26409699
cg14557510	0.0126	0.0115	0.2759	++	0	0.101	1	0.7509	TFCP2L1	2	122042345
cg21133273	0.0134	0.0123	0.2759	++	0	0.143	1	0.7052	RP11-60A8.1	5	72526964
cg01017773	-0.0278	0.0255	0.2759	--	0	0.017	1	0.8974	ZNF772	19	57988497
cg04911860	0.0184	0.0169	0.2759	++	0	0.379	1	0.538	TMEM181	6	158994197
cg10603004	0.0108	0.0099	0.2759	-+	30.2	1.433	1	0.2312	NKX2-6;RP11-175E9.1	8	23564294
cg08539880	-0.0103	0.0094	0.2759	--	0	0.158	1	0.6908	AKAP2;PALM2-AKAP2	9	112923986
cg03833427	-0.0168	0.0154	0.2759	--	28.5	1.399	1	0.2369	RN5S24	13	19662582
cg22303083	0.0111	0.0102	0.2759	++	0	0.718	1	0.3967		8	49352435
cg22170177	-0.01	0.0092	0.2759	+-	16.7	1.201	1	0.2731		3	74664120
cg08730329	-0.0099	0.0091	0.2759	+-	80.6	5.157	1	0.02316	RP11-167N24.3	12	95831389
cg24680770	0.0109	0.01	0.2759	-+	40.7	1.686	1	0.1941	SNORA75	4	17323564
cg08144172	0.0087	0.008	0.2759	-+	22.6	1.293	1	0.2555	FOXO6	1	41849203
cg00549402	0.0126	0.0116	0.2759	++	0	0.063	1	0.8018	RP11-437J19.1	6	113686109
cg26646208	0.0179	0.0164	0.2759	++	28.6	1.401	1	0.2365	PHOSPHO2-KLHL23;SNORA51;KLHL23	2	170583963
cg12814088	0.0105	0.0097	0.2759	++	0	0.163	1	0.6861	RP1-15D23.2	1	172867384
cg19093630	-0.0061	0.0056	0.2759	--	0.4	1.004	1	0.3163		20	3999025
cg24707640	-0.0112	0.0103	0.2759	--	0	0.734	1	0.3917	KCTD15	19	34301131
cg14625947	0.0111	0.0102	0.2759	++	0	0.237	1	0.6265	AKNAD1	1	109373498
cg03305190	0.0093	0.0085	0.2759	++	0	0.606	1	0.4364	FLI1	11	128629252
cg11330134	-0.0098	0.009	0.2759	--	0	0.734	1	0.3914	CDH13;LOC101928446;RP11-22H5.2	16	82835296
cg18029705	0.0118	0.0108	0.2759	++	0	0.068	1	0.7936		15	39760708
cg13607138	-0.0133	0.0122	0.2759	--	0	0.125	1	0.7242	GSS	20	33539306
cg02662654	-0.0151	0.0139	0.2759	--	0	0.016	1	0.9005	COX10	17	14038796
cg21761844	0.0183	0.0168	0.2759	++	0	0.345	1	0.557	ZNF568;ZNF829	19	37407257
cg25256661	0.0167	0.0153	0.2759	++	0	0.831	1	0.3619	DVL2	17	7137939
cg00830121	-0.0153	0.014	0.2759	--	0	0.22	1	0.6389		16	85904858
cg10967191	-0.0104	0.0095	0.2759	--	0	0.205	1	0.651	ZNF423	16	49888604
cg18327762	0.0114	0.0105	0.2759	++	0	0.042	1	0.8385	PL-5283;C7orf73	7	135356425
cg15020309	0.019	0.0174	0.2759	+-	21.6	1.275	1	0.2588		20	23848170
cg27646885	0.012	0.011	0.2759	++	0	0.084	1	0.7722		12	126965423
cg18022012	0.0139	0.0128	0.2759	++	0	0.238	1	0.6254	HPCAL1	2	10444757
cg08653158	-0.0179	0.0164	0.2759	--	0	0.298	1	0.5851		11	114655164
cg05986538	0.0091	0.0084	0.2759	++	21.1	1.268	1	0.2602	TPSG1	16	1275450
cg02872546	-0.0095	0.0087	0.2759	--	0	0.218	1	0.6405		2	109741578
cg20972078	-0.0098	0.009	0.2759	--	16.8	1.201	1	0.2731	DNER	2	230320638
cg20490811	-0.0132	0.0121	0.2759	--	0	0.17	1	0.6806	ARHGEF7	13	111805639
cg09527904	0.0108	0.0099	0.2759	-+	68.7	3.193	1	0.07397	AC097713.3;AC097713.4	2	235357346
cg12157344	-0.027	0.0248	0.2759	--	0	0.411	1	0.5214	GLT1D1	12	129460967
cg13408935	0.0103	0.0094	0.2759	++	0	0.307	1	0.5795	LINC00173	12	116974223
cg15453599	-0.0124	0.0114	0.2759	--	0	0.057	1	0.8112	POLE2	14	50155052
cg04789761	0.0117	0.0107	0.2759	++	0	0	1	0.9904	WIPF1;U7;AC018890.6	2	175431800
cg19235490	0.0076	0.0069	0.2759	++	0	0.014	1	0.9045	SGOL2	2	201391216
cg11102716	-0.0133	0.0122	0.2759	--	0	0.285	1	0.5937	NCKAP1L	12	54903602
cg04314247	-0.0162	0.0148	0.2759	-+	67.4	3.068	1	0.07987	SLC44A3;RP11-86H7.1	1	95286125
cg00017121	0.009	0.0082	0.2759	-+	40.9	1.692	1	0.1933	THRA	17	38244555
cg13969601	0.0087	0.008	0.2759	++	0	0.537	1	0.4638	GRIP2	3	14536070
cg06504781	0.0152	0.014	0.2759	++	0	0.632	1	0.4267	C2orf40	2	106678240
cg26256135	0.0095	0.0087	0.2759	++	0	0.407	1	0.5234	FAM107B	10	14608422
cg11982072	0.018	0.0165	0.2759	++	0	0.196	1	0.658	GATA5	20	61051348
cg02304429	-0.0117	0.0108	0.2759	--	0	0.172	1	0.6786	ITGB6	2	161110409
cg25472897	0.0133	0.0122	0.2759	+-	38.4	1.624	1	0.2025	SCRT1	8	145560555
cg17930183	-0.0151	0.0139	0.2759	--	0	0.196	1	0.6582	CRIM1;RP11-490M8.1	2	36583117
cg11142077	0.0111	0.0102	0.2759	++	0	0.544	1	0.4607	AC016995.3	2	38660985
cg11062076	0.0172	0.0157	0.2759	++	0	0.394	1	0.53		8	42458415
cg20259557	0.0097	0.0089	0.2759	++	0	0.563	1	0.4531	SLC39A4	8	145643626
cg00586113	0.0151	0.0139	0.2759	++	0	0.18	1	0.6716	PCSK5	9	78828021
cg24760690	-0.0132	0.0121	0.276	+-	69	3.225	1	0.0725	CLSTN1	1	9835810
cg05895137	-0.0597	0.0548	0.276	-+	83.1	5.935	1	0.01485		8	133716144
cg26024531	0.0102	0.0094	0.276	++	54.1	2.179	1	0.1399	CHAF1B;MORC3	21	37758170
cg01839902	-0.014	0.0128	0.276	-+	63.7	2.752	1	0.0971	RP11-133F8.2	5	91975232
cg00291442	-0.0193	0.0178	0.276	--	0	0.532	1	0.4659	ANKS1B;RP11-473C19.1	12	99325398
cg00525681	0.024	0.0221	0.276	++	0	0.009	1	0.9252	SLITRK5	13	88329151
cg25161129	-0.0123	0.0113	0.276	-+	60.4	2.524	1	0.1121	WIPI1	17	66452343
cg14073847	-0.0212	0.0194	0.276	--	0	0.197	1	0.6569	ATP2B1	12	90072598
cg13299021	-0.0121	0.0111	0.276	--	0	0.214	1	0.6433		1	62125028
cg08685629	-0.0181	0.0167	0.276	--	0	0.73	1	0.3927	INCENP	11	61915086
cg11588288	-0.0096	0.0088	0.276	--	0	0.015	1	0.903	HEXDC	17	80397962
cg21146568	-0.0212	0.0195	0.276	--	0	0.079	1	0.7791		21	16136280
cg06720525	0.0154	0.0141	0.276	++	0	0.043	1	0.8367		17	63097195
cg26887273	-0.0158	0.0145	0.276	--	0	0.369	1	0.5434	TAF2	8	120845229
cg05622577	0.0071	0.0065	0.276	++	14.8	1.174	1	0.2787		10	33710900
cg09446127	-0.0161	0.0148	0.276	--	0	0.153	1	0.6959	UBAC1	9	138853438
cg25888621	0.0114	0.0105	0.276	++	16.4	1.196	1	0.2741	EP400	12	132512700
cg24140629	-0.0201	0.0185	0.276	--	0	0.261	1	0.6093	SYPL1	7	105752950
cg15767361	0.0094	0.0087	0.276	-+	25.7	1.346	1	0.2459		10	94837967
cg24337108	0.017	0.0156	0.276	++	0	0.446	1	0.5042	ECHDC3	10	11797422
cg13931181	0.0111	0.0101	0.276	-+	63	2.701	1	0.1003		3	145654527
cg12161599	-0.0205	0.0189	0.276	+-	31.2	1.454	1	0.2279	ADCY2	5	7412809
cg14021073	0.013	0.0119	0.276	++	0	0.036	1	0.8496	BRSK2	11	1410385
cg10130694	-0.0157	0.0144	0.276	--	24.6	1.326	1	0.2495	DZIP3;KIAA1524	3	108307933
cg09297800	-0.0133	0.0122	0.276	+-	78.7	4.699	1	0.03018	PEAK1	15	77480093
cg08885854	-0.011	0.0101	0.276	+-	46.4	1.867	1	0.1719	DNM3	1	171909155
cg10969502	-0.0104	0.0096	0.276	+-	65.4	2.892	1	0.08901		6	168789714
cg22648868	-0.0076	0.0069	0.276	--	0	0.433	1	0.5105		14	104942348
cg20310501	-0.0124	0.0114	0.276	--	0	0.003	1	0.9548		2	8778226
cg21325822	-0.0149	0.0136	0.276	-+	44.4	1.8	1	0.1797		3	154497591
cg00495515	0.0157	0.0144	0.276	++	0	0.032	1	0.8577	MYNN	3	169490965
cg03123608	0.0102	0.0094	0.276	+-	63.4	2.73	1	0.09847	HIVEP3	1	42039865
cg04027900	0.013	0.0119	0.276	+-	70.7	3.418	1	0.0645	CHRNB1;FGF11	17	7348817
cg14167591	-0.0092	0.0084	0.276	+-	0	0.716	1	0.3975	Y_RNA	11	3685733
cg18896634	0.0167	0.0153	0.276	+-	90.5	10.525	1	0.001178	LPP	3	188191833
cg25096280	0.0116	0.0106	0.276	+-	0	0.506	1	0.4771	SYNJ1	21	34014790
cg07604426	-0.0105	0.0097	0.276	--	0	0.529	1	0.4672	LAMA2;RP11-73O6.4	6	129561529
cg17820025	-0.0078	0.0071	0.276	--	48.7	1.949	1	0.1627	BLCAP	20	36152813
cg06736100	-0.0094	0.0086	0.276	+-	23.4	1.306	1	0.2531	RP11-700H6.2	17	49024061
cg08918950	-0.0211	0.0193	0.276	--	0	0.247	1	0.619	RP11-46B11.4	6	79979631
cg02739437	-0.0097	0.0089	0.276	+-	0	0.975	1	0.3235	SPOCK3	4	168156813
cg24659054	0.0238	0.0218	0.276	++	0	0.735	1	0.3914	NKX6-2	10	134600656
cg27631381	0.0118	0.0109	0.276	+-	55	2.224	1	0.1359	PHF19	9	123624969
cg03890505	-0.0103	0.0094	0.276	--	0	0.163	1	0.6864	RP11-173C20.1;RP11-173C20.2	12	127221782
cg21696827	-0.0148	0.0136	0.276	--	0	0.15	1	0.6984	KIAA0753	17	6541594
cg02310103	0.0061	0.0056	0.276	++	0	0.007	1	0.9311	CYB561D2	3	50391305
cg25935754	-0.0106	0.0097	0.276	--	0	0.214	1	0.6434	MAD1L1	7	1925202
cg06991890	-0.0127	0.0117	0.276	--	0	0.845	1	0.358	ZNF48;SEPT1	16	30406291
cg03699601	-0.0202	0.0185	0.276	--	0	0.316	1	0.5741	TMEM121	14	105995755
cg26676960	-0.0075	0.0069	0.276	--	0	0.371	1	0.5424	AGBL5;AGBL5-IT1	2	27282584
cg22455694	-0.0086	0.0079	0.276	--	0	0.034	1	0.8545	HOXD11;HOXD10	2	176974001
cg02520206	0.0155	0.0143	0.276	++	0	0.001	1	0.9724	PPP6R3	11	68322605
cg01354296	0.0227	0.0209	0.276	++	0	0.231	1	0.6311	AMIGO2;FAM113B	12	47472743
cg11120021	0.0138	0.0126	0.276	-+	61.7	2.614	1	0.106	LOC100132174	17	75723803
cg09770562	-0.0099	0.0091	0.276	--	0	0.026	1	0.8728	MYRIP;EIF1B-AS1	3	40227291
cg16694003	-0.0169	0.0155	0.276	-+	0	0.709	1	0.3999	SMPD3	16	68482277
cg04280037	0.0077	0.0071	0.276	++	0	0.416	1	0.5187		17	58210807
cg24008825	-0.0207	0.019	0.276	--	0	0.293	1	0.5883	ADAM10	15	58959367
cg12192120	0.0141	0.0129	0.276	+-	84.8	6.568	1	0.01038	CTD-2281E23.2;CTD-3212A4.1	8	1057632
cg01016092	0.0459	0.0421	0.276	++	0	0.302	1	0.5826	SLC14A1	18	43305784
cg06225675	-0.0136	0.0125	0.276	-+	69.9	3.321	1	0.0684	SH3PXD2A	10	105599026
cg04948438	0.013	0.0119	0.276	++	0	0.576	1	0.4481	UBTD1	10	99301906
cg04640729	0.0143	0.0131	0.276	++	0	0.361	1	0.5479		12	95864049
cg17918227	0.0158	0.0145	0.276	++	0	0.427	1	0.5136	CADM1	11	115374096
cg14792350	0.0157	0.0144	0.276	++	0	0.01	1	0.9188	OTUD7B	1	149983257
cg04877317	-0.0225	0.0207	0.276	+-	0	0.992	1	0.3192	SOX2-OT	3	181447156
cg05606948	-0.0088	0.0081	0.276	--	0	0.225	1	0.635	MIPEP	13	24408286
cg24176731	0.0137	0.0126	0.276	++	0	0.115	1	0.7347	PLEKHB1	11	73357164
cg26331122	0.0085	0.0078	0.276	++	7.2	1.078	1	0.2992	CTBP1	4	1222382
cg23138737	0.0125	0.0115	0.276	++	0	0.901	1	0.3426	MED4	13	48640426
cg22519160	-0.0126	0.0116	0.276	-+	0	0.876	1	0.3494		13	59939001
cg21118545	-0.013	0.0119	0.276	--	0	0.856	1	0.3549		6	32381531
cg12502342	-0.0176	0.0162	0.276	--	0	0.025	1	0.8736	SEC61A2	10	12171675
cg23108245	-0.0171	0.0157	0.276	--	0	0.015	1	0.9026	CRYL1	13	21063277
cg26181343	0.0113	0.0104	0.276	++	0	0.543	1	0.4611	RPP21;TRIM39	6	30313171
cg24518814	-0.0118	0.0109	0.2761	--	0	0.219	1	0.6398	FGF2	4	123764694
cg19918022	0.0139	0.0128	0.2761	-+	80	5.002	1	0.02532	SLC8A1	2	40672067
cg07008193	-0.0089	0.0081	0.2761	+-	5.8	1.062	1	0.3028	CREB3L1	11	46318527
cg11038909	-0.0105	0.0096	0.2761	--	0	0.083	1	0.7727	RP11-18H21.3	4	153148354
cg24104433	0.0186	0.0171	0.2761	-+	9.7	1.108	1	0.2926		11	79154353
cg07985792	0.0059	0.0054	0.2761	++	0	0.194	1	0.66		20	48876637
cg06559367	-0.0211	0.0194	0.2761	--	31.5	1.459	1	0.227	CKAP2	13	53029969
cg01894538	0.0108	0.0099	0.2761	+-	72	3.57	1	0.05885	DDB2	11	47254792
cg15090361	0.0171	0.0157	0.2761	++	0	0.877	1	0.3489		13	21793068
cg01722089	-0.0181	0.0166	0.2761	-+	88.8	8.966	1	0.002751	snoU13	9	135968022
cg09149842	0.0161	0.0148	0.2761	++	0	0.316	1	0.5739	DNMT3B	20	31351091
cg06291350	-0.0122	0.0112	0.2761	--	0	0.087	1	0.7675		7	132800301
cg19928703	0.0084	0.0077	0.2761	++	0	0.196	1	0.6582	SLC7A1	13	30143971
cg27283993	-0.0225	0.0207	0.2761	-+	20.2	1.254	1	0.2629	KLF6	10	3826051
cg21324771	0.0056	0.0052	0.2761	++	53.8	2.165	1	0.1412	TBCEL	11	120895891
cg00098175	0.0128	0.0117	0.2761	++	0	0.011	1	0.9168	SLC12A7	5	1056142
cg07682871	-0.0207	0.019	0.2761	--	54	2.173	1	0.1404	PSORS1C1;PSORS1C2	6	31105377
cg18129781	0.0222	0.0203	0.2761	++	0	0.128	1	0.7201	OTUD7B	1	149959462
cg14616110	-0.0074	0.0068	0.2761	--	0	0.131	1	0.7178	LOC400867;AF064858.6;TMPRSS3	21	40310499
cg19872036	0.0124	0.0114	0.2761	++	0	0.35	1	0.5543		20	291101
cg17337118	-0.0102	0.0093	0.2761	-+	78.5	4.658	1	0.0309	ANKRD34C;RP11-17L5.4	15	79574993
cg04138846	-0.0119	0.011	0.2761	+-	0	0.874	1	0.3499	C5orf45;Y_RNA	5	179275032
cg26699901	-0.0191	0.0175	0.2761	+-	72.3	3.608	1	0.05752	NBEAL2;CCDC12	3	47021152
cg15297220	-0.0164	0.015	0.2761	--	0	0.118	1	0.731		4	134589655
cg03680847	-0.0194	0.0178	0.2761	--	0	0.033	1	0.8556	CTD-3046C4.1	8	64315357
cg20460986	0.0116	0.0106	0.2761	++	0	0.135	1	0.7136	VPS13C	15	62267098
cg27078873	-0.0228	0.0209	0.2761	--	38.7	1.631	1	0.2015	CCNT2	2	135715335
cg14225897	-0.016	0.0147	0.2761	--	0	0.218	1	0.6404		16	25644995
cg26240457	-0.0119	0.0109	0.2761	+-	14.3	1.167	1	0.2801	PSTK	10	124741241
cg00563090	-0.0157	0.0144	0.2761	-+	0	0.827	1	0.363	RNY3	7	148680266
cg20171986	0.013	0.0119	0.2761	++	0	0.208	1	0.6481	HNRPLL	2	38830741
cg26361583	0.0085	0.0078	0.2761	-+	33.7	1.509	1	0.2193	RP11-654D12.2	12	90353578
cg05628049	-0.0054	0.0049	0.2761	--	0	0.257	1	0.6121	TRAK1	3	42113624
cg08911048	-0.009	0.0082	0.2761	+-	22.5	1.291	1	0.2559		5	139168029
cg10064339	-0.0173	0.0159	0.2761	--	0	0.051	1	0.8219	UCP2	11	73693792
cg14383174	-0.0149	0.0137	0.2761	--	0	0.243	1	0.6223	RP11-353N14.4;RP11-353N14.5	17	77896174
cg01292427	-0.0098	0.009	0.2761	--	0	0.009	1	0.9229	AP3D1	19	2127160
cg23249140	-0.0094	0.0087	0.2761	--	46	1.853	1	0.1734	ADIPOQ	3	186560453
cg25404263	-0.0193	0.0177	0.2761	--	0	0.067	1	0.7953	RAB20	13	111214192
cg04206484	-0.019	0.0175	0.2761	--	0	0.8	1	0.3712	C7orf50;AC091729.8;GPER	7	1121657
cg06144008	-0.0278	0.0255	0.2761	--	0	0.318	1	0.5731	TMEM178B	7	141035210
ch.14.55428957F	0.0149	0.0137	0.2761	+-	0	0.911	1	0.3399		14	56359204
cg14160404	0.0122	0.0112	0.2761	++	0	0.394	1	0.5303		20	60872766
cg10628295	-0.0206	0.0189	0.2761	-+	47.8	1.916	1	0.1663	NBPF7	1	120389211
cg01808470	0.0079	0.0072	0.2761	++	0	0.866	1	0.3521	NET1	10	5487127
cg00512103	0.0099	0.0091	0.2761	++	0	0.266	1	0.606	PCSK4	19	1486989
cg19391498	-0.0207	0.019	0.2761	--	0	0.005	1	0.9422	GALM	2	38892846
cg15697883	0.0122	0.0112	0.2761	++	0	0.403	1	0.5254		1	101779705
cg02108062	0.0165	0.0152	0.2761	+-	54.3	2.19	1	0.1389	TCF7L1;TCF7L1-IT1	2	85413497
cg01414014	0.0145	0.0134	0.2761	+-	92.2	12.838	1	0.0003396		2	16689858
cg17827850	-0.0165	0.0151	0.2761	+-	71.4	3.499	1	0.0614	HBXIP;RP11-225L12.2	1	110950385
cg06986596	0.0091	0.0084	0.2761	++	18	1.22	1	0.2694		5	158932305
cg04391972	0.0258	0.0237	0.2761	++	0	0.317	1	0.5733		4	182569038
cg15645685	-0.0208	0.0191	0.2761	--	0	0.182	1	0.6693	PBX4	19	19730175
cg05349297	-0.0178	0.0163	0.2761	-+	0	0.451	1	0.5018	ARHGAP24	4	86698878
cg27412269	-0.0171	0.0157	0.2761	--	0	0.003	1	0.9535		9	121416219
cg13102235	-0.0144	0.0132	0.2761	--	13.4	1.154	1	0.2826	NID1	1	236203522
cg08808904	-0.0134	0.0123	0.2761	--	0	0.959	1	0.3275	SPTBN4	19	41060475
cg15733882	0.0128	0.0118	0.2761	++	0	0.027	1	0.8686	NEDD4L	18	55862627
cg11553793	-0.012	0.011	0.2761	--	0	0.267	1	0.6054	TMEM130	7	98463532
cg21532618	0.0157	0.0144	0.2761	+-	34.9	1.536	1	0.2151	MAP3K7	6	91296439
cg18990025	-0.012	0.011	0.2761	--	0	0.652	1	0.4193	ASAP2	2	9418759
cg24618875	-0.0134	0.0123	0.2761	--	0	0	1	0.9986		12	104807435
cg17354291	-0.0177	0.0163	0.2761	-+	33.3	1.5	1	0.2207	ENTHD1	22	40145313
cg19302285	0.0199	0.0183	0.2761	++	0	0.017	1	0.8961		8	98505008
cg15157945	-0.0068	0.0062	0.2761	+-	76	4.162	1	0.04133	NBEAL2;CCDC12	3	47023603
cg01257828	-0.0107	0.0098	0.2761	--	26.4	1.358	1	0.2439	FGF12	3	192126996
cg16780688	-0.0246	0.0226	0.2761	--	44.1	1.79	1	0.1809	MAL2	8	120220073
ch.10.2809628F	-0.0152	0.0139	0.2761	--	0	0.28	1	0.5966		10	130365546
cg00598235	-0.0085	0.0078	0.2761	--	0	0.041	1	0.8392	LAP3	4	17580680
cg04568398	-0.008	0.0073	0.2761	+-	75.9	4.152	1	0.04158	MARK2	11	63655397
cg24301771	0.0175	0.0161	0.2761	++	0	0.375	1	0.5405	AC108865.1	4	187778818
cg13030503	0.0164	0.0151	0.2761	+-	68.8	3.207	1	0.07331	PTPRM	18	8069731
cg06606518	-0.0071	0.0065	0.2761	--	0	0.258	1	0.6116	GPATCH3;GPN2	1	27217565
cg04623023	-0.0217	0.02	0.2761	+-	68.8	3.203	1	0.0735	LOC100124692;RP11-1220K2.2	7	141897478
cg22103559	-0.009	0.0083	0.2761	--	0	0.001	1	0.9747	SRRM4	12	119560627
cg13079762	-0.011	0.0101	0.2761	+-	0	0.889	1	0.3459	COL18A1	21	46859487
cg08881780	-0.016	0.0147	0.2761	--	0	0.929	1	0.3351	SNCA-AS1;SNCA;RP11-67M1.1	4	90760547
cg21554233	-0.0095	0.0087	0.2762	+-	68.2	3.145	1	0.07616	UNC13A	19	17757634
cg09245419	-0.0066	0.006	0.2762	--	0	0.035	1	0.8507		14	45671397
cg08519016	0.0157	0.0144	0.2762	++	0	0	1	0.9849	IPCEF1	6	154640010
cg21902516	0.0111	0.0102	0.2762	++	0	0.166	1	0.6838		3	13809148
cg12094104	0.0094	0.0086	0.2762	++	0	0.016	1	0.8981		11	130547540
cg01906998	0.015	0.0138	0.2762	++	0	0.906	1	0.3413	C17orf106;ACOX1;TEN1;RP11-685I11.1	17	73974972
cg03619083	-0.0077	0.007	0.2762	--	34.8	1.533	1	0.2157	GCDH	19	13000782
cg26209001	-0.0134	0.0123	0.2762	--	0	0.14	1	0.7086		2	100874495
cg11246422	0.0115	0.0106	0.2762	-+	54.5	2.199	1	0.1381		11	12620869
cg14001239	-0.0135	0.0124	0.2762	+-	83.3	5.984	1	0.01443	SVIL;RP11-534G20.3	10	29771743
cg08077807	0.0093	0.0085	0.2762	-+	70.8	3.426	1	0.06418	PRKCH	14	62001072
cg05483660	-0.0095	0.0087	0.2762	--	0	0.149	1	0.6998	ART5	11	3661550
cg03758514	0.0131	0.012	0.2762	++	0	0.234	1	0.6282	HIST1H2BI	6	26273193
cg15772025	0.013	0.0119	0.2762	++	26.3	1.356	1	0.2442	ZNF181	19	35225415
cg21877580	0.0169	0.0155	0.2762	+-	20.8	1.263	1	0.2611	MIR548H3;C6orf167;MMS22L;RP3-418C23.2	6	97731105
cg02666119	-0.0086	0.0079	0.2762	+-	56.2	2.281	1	0.131		8	71447545
cg22943782	-0.0107	0.0098	0.2762	--	0	0.012	1	0.9125	TUBB2A	6	3157966
cg19651192	0.0183	0.0168	0.2762	++	0	0.004	1	0.9516	MIR4500HG	13	88323266
cg16490499	-0.0142	0.013	0.2762	--	0	0.057	1	0.8109		4	38190044
cg07689597	-0.0099	0.0091	0.2762	--	0	0.103	1	0.748	C16orf95	16	87337090
cg24333015	-0.0173	0.0159	0.2762	--	0	0.073	1	0.7873	C3orf75	3	47555335
cg06134822	-0.0178	0.0163	0.2762	--	0	0.708	1	0.4001	LOC100507642;AC093627.9;AC093627.10	7	149614
cg14487805	0.0118	0.0108	0.2762	++	0	0.565	1	0.4524	TRPV3	17	3433970
cg06999708	0.0113	0.0103	0.2762	-+	0	0.868	1	0.3515	LOC101928710	17	76623749
cg00776741	0.011	0.0101	0.2762	++	0	0.357	1	0.5501	NADSYN1	11	71212278
cg13751455	-0.017	0.0156	0.2762	--	0	0.064	1	0.7998	SPAG9	17	49050000
cg14970607	0.0069	0.0063	0.2762	++	0	0.162	1	0.6877	PCDH12;RNF14	5	141340192
cg23840486	0.0077	0.0071	0.2762	-+	11.6	1.131	1	0.2875	GRHPR	9	37429746
cg01367606	0.0077	0.0071	0.2762	-+	49.2	1.968	1	0.1607		16	66938874
cg26116260	0.0217	0.0199	0.2762	-+	76.3	4.224	1	0.03985	GRPEL1	4	7069785
cg01760223	-0.0113	0.0104	0.2762	--	0	0.13	1	0.7188	RP11-219G10.3	4	189580875
cg21253966	0.0194	0.0178	0.2762	++	0	0.909	1	0.3404	NBR2;BRCA1	17	41277426
cg26925590	-0.0149	0.0137	0.2762	--	0	0.006	1	0.9369	C16orf35;NPRL3	16	139752
cg05638842	-0.0127	0.0117	0.2762	--	0	0.541	1	0.4621		6	16999919
cg13028038	0.0231	0.0212	0.2762	++	0	0.09	1	0.7637	TMEM33	4	41941508
cg22070803	0.0077	0.007	0.2762	++	0	0.478	1	0.4892	RAB15;CHURC1-FNTB	14	65425018
cg20018106	0.0196	0.018	0.2762	+-	19.5	1.243	1	0.265	KCNIP4	4	21768009
cg12403752	-0.0147	0.0135	0.2762	-+	82.4	5.692	1	0.01704	FMNL3;TMBIM6	12	50102036
cg20004324	0.0166	0.0153	0.2762	++	15.3	1.18	1	0.2773	SOX5;RP11-444D3.1	12	24610099
cg19685066	-0.0132	0.0121	0.2762	--	0	0.077	1	0.7809	ACTL8	1	18082003
cg14717170	-0.011	0.0101	0.2762	--	33.1	1.495	1	0.2215	SLITRK3	3	164914471
cg05150333	-0.0167	0.0154	0.2762	--	0	0.009	1	0.924		20	52403283
cg14667832	-0.0098	0.009	0.2762	--	0	0.902	1	0.3423	ALK	2	30064491
cg07410412	-0.0054	0.005	0.2762	+-	58.9	2.436	1	0.1186	TRABD2B;RP11-543D5.3	1	48287762
cg10732506	-0.0103	0.0095	0.2762	--	0	0.097	1	0.755	LRRN1;SUMF1	3	3842468
cg14690207	-0.0092	0.0084	0.2762	-+	50.3	2.011	1	0.1562	ST6GALNAC1	17	74628579
cg00049502	0.0162	0.0149	0.2762	++	0	0.835	1	0.3609	C12orf47;MAPKAPK5	12	112280971
cg27007937	0.022	0.0202	0.2762	++	0	0.036	1	0.8502	PCDHB3	5	140480597
cg06065164	0.0215	0.0197	0.2762	++	0	0.007	1	0.932	ADRA2C	4	3766875
cg14378964	0.0173	0.0159	0.2762	++	0	0.027	1	0.8693	BAT5;ABHD16A;LY6G6E	6	31670974
cg14523707	0.016	0.0147	0.2762	+-	49.5	1.979	1	0.1595	SLC35A3;U6	1	100444214
cg13203811	0.0062	0.0057	0.2762	+-	75	4.008	1	0.04529	AGAP2;TSPAN31	12	58136245
cg23042700	-0.0196	0.018	0.2762	+-	0	0.836	1	0.3605	PAX5	9	37034662
cg05516100	-0.01	0.0092	0.2762	--	0	0.004	1	0.9499		17	1804784
cg06050964	0.0143	0.0131	0.2762	++	0	0.024	1	0.878	CPQ	8	98160907
cg08818017	0.0089	0.0081	0.2762	++	0	0.191	1	0.6622	NSRP1	17	28504058
cg27555933	-0.0079	0.0073	0.2762	--	46.3	1.864	1	0.1722	SGK2	20	42192850
cg07489950	-0.0181	0.0166	0.2762	--	0	0.011	1	0.9157	RPL37	5	40835510
cg25023328	-0.0131	0.012	0.2762	--	0	0.34	1	0.5601	RORA	15	61001707
cg02110769	-0.0092	0.0085	0.2762	-+	69	3.226	1	0.07248	PCDH1	5	141249800
cg05788105	0.0077	0.0071	0.2762	++	0	0.001	1	0.9712	C14orf180	14	105047474
cg16648355	-0.014	0.0128	0.2762	+-	87	7.683	1	0.005576	ESRP1	8	95654179
cg20610511	-0.0207	0.019	0.2762	--	0	0.005	1	0.9426	SLC14A1	18	43302872
cg13912204	0.0135	0.0124	0.2762	++	8.6	1.094	1	0.2955	SLC19A2	1	169455529
cg17818559	0.0139	0.0128	0.2762	-+	64.2	2.795	1	0.09454	ATP1B1	1	169077065
cg07243366	0.0113	0.0104	0.2762	++	0	0.009	1	0.9231		12	19729703
cg19279042	0.0075	0.0068	0.2762	++	0	0.547	1	0.4596	LTB	6	31550090
cg24563508	0.0093	0.0085	0.2762	++	0	0.116	1	0.7332	CDYL2	16	80650234
cg14366256	-0.013	0.0119	0.2762	--	0	0.927	1	0.3357	WDR38	9	127619016
cg02858253	0.0092	0.0084	0.2762	++	0	0.024	1	0.8778		9	98506788
cg05501548	-0.0126	0.0116	0.2762	--	0	0.166	1	0.6834		8	119777393
cg15961665	0.007	0.0064	0.2762	++	0	0.3	1	0.5838	GSG1	12	13255476
cg10041216	0.0178	0.0164	0.2762	++	0	0.265	1	0.6067	CIAO1;TMEM127	2	96930860
cg21377553	-0.0069	0.0064	0.2762	--	0	0.911	1	0.3399	LCN6;LOC100128593	9	139643806
cg26535398	-0.0105	0.0096	0.2762	--	0	0.055	1	0.815	C9orf171	9	135391348
cg22109262	0.0147	0.0135	0.2762	+-	67.5	3.081	1	0.07921	LAP3	4	17578738
cg03014818	-0.0089	0.0082	0.2762	+-	0	0.567	1	0.4514	DEDD2	19	42708564
cg12276117	-0.0206	0.0189	0.2762	--	0	0.002	1	0.968	ZNF133	20	18278534
cg10585648	-0.022	0.0202	0.2762	--	12.6	1.144	1	0.2848	CCT3;C1orf182	1	156307318
cg24936205	0.0114	0.0104	0.2762	-+	0	0.991	1	0.3194		22	28028589
cg22121323	-0.0121	0.0111	0.2762	+-	45.2	1.824	1	0.1768		21	47480909
cg00218792	-0.0112	0.0102	0.2762	--	0	0.127	1	0.7219	IL16	15	81468599
cg15846506	-0.0226	0.0208	0.2762	-+	30.1	1.43	1	0.2317		10	110612108
cg02404974	0.0122	0.0112	0.2762	++	0	0.538	1	0.4634		6	41376295
cg21709803	-0.0188	0.0173	0.2762	+-	64.8	2.839	1	0.092	FADS2;FADS1	11	61594965
cg11715009	-0.0097	0.0089	0.2762	-+	70.8	3.422	1	0.06434	MAPT	17	44060190
cg18059170	-0.0161	0.0148	0.2762	--	27.9	1.388	1	0.2388	ADARB2	10	1282755
cg18862399	0.0142	0.013	0.2762	++	0	0.06	1	0.8069		3	24682154
cg12334928	0.0085	0.0078	0.2762	-+	64.9	2.846	1	0.09162	ELANE	19	855684
cg05997409	-0.0103	0.0095	0.2762	--	0	0.395	1	0.5299	TMEM163	2	135262221
cg13976629	-0.0137	0.0126	0.2762	+-	58.8	2.429	1	0.1191		7	139896552
cg00008488	0.0205	0.0188	0.2762	++	0	0.854	1	0.3553		5	175199915
cg06770591	0.008	0.0073	0.2762	++	0	0.347	1	0.5561	LOC103312105;RP11-277K23.1;RP11-64I17.1	11	38668540
cg14535717	0.012	0.011	0.2763	++	0	0.426	1	0.514	TTC15;TRAPPC12	2	3472495
cg08218512	-0.0075	0.0069	0.2763	--	38.6	1.628	1	0.202	ABCA13	7	48284271
cg03577667	0.019	0.0175	0.2763	++	0	0.161	1	0.6885	HEATR5B	2	37227708
cg04759220	-0.017	0.0156	0.2763	+-	53.6	2.156	1	0.142	JMY;DMGDH	5	78532560
cg11151829	0.0119	0.011	0.2763	++	0	0.15	1	0.6986		13	27618831
cg07969045	-0.0118	0.0108	0.2763	--	0	0.002	1	0.9612	SLC6A16	19	49828293
cg19379303	0.017	0.0156	0.2763	++	0	0.638	1	0.4246	RNASEH2C	11	65488190
cg08713116	-0.0154	0.0141	0.2763	--	0	0.317	1	0.5736	NAA16	13	41885295
cg13235817	0.0227	0.0209	0.2763	++	0	0.572	1	0.4494	ACHE	7	100494424
cg10768507	0.0096	0.0088	0.2763	++	0	0.745	1	0.388	KSR1	17	25824190
cg04862002	0.0069	0.0064	0.2763	+-	41.8	1.718	1	0.1899	NTN1	17	9074365
cg13588086	0.0177	0.0163	0.2763	++	0	0	1	0.9866	GLDC	9	6644369
cg11780967	-0.0099	0.0091	0.2763	--	0	0.629	1	0.4278	ARL15	5	53569699
cg01044883	-0.0148	0.0136	0.2763	--	0	0.03	1	0.8618	BEGAIN	14	101035262
cg26176665	-0.012	0.011	0.2763	-+	63.1	2.71	1	0.09975	MPRIP	17	16994978
cg11146039	0.0112	0.0103	0.2763	++	0	0.104	1	0.7471	ROS1;GOPC	6	117674135
cg19800370	-0.0085	0.0078	0.2763	--	0	0.469	1	0.4934		11	121735484
cg15887846	0.0142	0.0131	0.2763	++	15.4	1.182	1	0.2769	CST6	11	65779192
cg09388654	-0.0176	0.0162	0.2763	--	0	0.581	1	0.4461	RP11-85K15.2	14	35400534
cg00850193	-0.008	0.0073	0.2763	--	0	0.021	1	0.8859	TLX1NB;RP11-108L7.11	10	102849349
cg14586630	0.0094	0.0086	0.2763	++	0	0.07	1	0.7908	MTO1	6	74171590
cg14760498	0.0108	0.0099	0.2763	++	0	0.975	1	0.3234	IFT172	2	27670429
cg07384725	-0.0195	0.018	0.2763	--	0	0.101	1	0.7512		16	29721824
cg06412252	-0.0155	0.0142	0.2763	--	0	0.022	1	0.8825	CCT2	12	69979187
cg19854704	-0.0171	0.0157	0.2763	--	0	0.059	1	0.8081		10	133508755
cg10578446	0.0082	0.0075	0.2763	+-	59.6	2.475	1	0.1157	LILRA4;AC008984.2	19	54849249
cg21643841	-0.016	0.0147	0.2763	--	0	0.5	1	0.4795	EXOC2	6	504055
cg05671088	0.0087	0.008	0.2763	-+	68.3	3.157	1	0.07562	RP11-300M24.1	6	165240310
cg20446244	0.0151	0.0139	0.2763	++	0	0.113	1	0.7364	IGF2R	6	160470009
cg21274144	0.0139	0.0128	0.2763	-+	35.7	1.555	1	0.2123	GC	4	72620349
cg07695654	-0.0199	0.0183	0.2763	--	0	0.01	1	0.9219		16	86562339
cg19783114	0.0156	0.0143	0.2763	-+	6.5	1.069	1	0.3012	TP73;WRAP73	1	3569046
cg17960141	-0.011	0.0101	0.2763	+-	49.3	1.972	1	0.1602	BRINP3;FAM5C	1	190141840
cg05507805	-0.0137	0.0126	0.2763	--	0	0.277	1	0.5985	FHAD1	1	15710989
cg09161689	0.0153	0.0141	0.2763	++	0	0.26	1	0.6099		6	43792630
cg05010471	-0.0251	0.0231	0.2763	-+	56.4	2.291	1	0.1301	RP11-260G13.1	14	29859158
cg20969585	0.0072	0.0066	0.2763	++	0	0.083	1	0.7733	LOC100505622;MIR4323;CTC-378H22.1;POU2F2	19	42638538
cg23520096	0.013	0.012	0.2763	++	0	0.039	1	0.8427		20	5059347
cg14858790	-0.0109	0.01	0.2763	+-	77.8	4.512	1	0.03366	MIR8085;BCL3	19	45261607
cg22768335	-0.0104	0.0096	0.2763	--	0	0.006	1	0.9363	DPP9	19	4687000
cg25997796	0.0208	0.0192	0.2763	+-	51.8	2.076	1	0.1496	PRKG1	10	53350074
cg14682080	-0.0119	0.011	0.2763	--	0	0.039	1	0.8431	POLS	5	6737778
cg05273161	-0.0146	0.0134	0.2763	+-	60.2	2.512	1	0.113	PTBP3;MIR3134	9	115049405
cg03146079	0.0134	0.0123	0.2763	-+	55.4	2.24	1	0.1345	ADD1	4	2929622
cg09303778	-0.0166	0.0152	0.2763	--	0	0.634	1	0.426	TAPBP	6	33269832
cg06768944	-0.0425	0.0391	0.2763	--	0	0.051	1	0.822		8	142216276
cg04653629	-0.0166	0.0153	0.2763	--	0	0.043	1	0.836	LOC101928324;DHDDS;RP3-476K8.3	1	26794893
cg27295011	0.0072	0.0066	0.2763	++	0	0.399	1	0.5275		12	125632910
cg18056303	-0.0201	0.0185	0.2763	--	0	0.077	1	0.7813	ULK2	17	19770234
cg03097147	0.0307	0.0282	0.2763	++	5.4	1.058	1	0.3038		13	23733345
cg20596162	-0.0146	0.0134	0.2763	-+	79.6	4.91	1	0.0267	DUOXA2	15	45408861
cg09324702	-0.0131	0.0121	0.2763	--	0	0.036	1	0.8499		2	153682841
cg06428819	-0.0099	0.0091	0.2763	--	0	0.081	1	0.7765	FRMPD1;RP11-613M10.9	9	37680460
cg05946669	0.0113	0.0104	0.2763	++	0	0.898	1	0.3433	RP11-64D24.2	11	114188243
cg19243859	-0.0144	0.0132	0.2763	-+	80.4	5.094	1	0.02401	TLN2	15	62915484
ch.2.167882003F	-0.0216	0.0199	0.2763	--	0	0.642	1	0.423	AC074363.1	2	168173757
cg10727416	0.0165	0.0152	0.2763	++	0	0.362	1	0.5472	ZNF529;AC092295.7	19	37067342
cg24822001	0.0153	0.014	0.2763	++	0	0.274	1	0.6005	ABHD5;ANO10	3	43732329
cg21242002	0.0058	0.0053	0.2763	++	0	0.189	1	0.6639	C4orf44	4	3265080
cg09277566	-0.0083	0.0076	0.2763	-+	39.7	1.659	1	0.1977	C22orf34	22	50017428
cg18670100	-0.0179	0.0165	0.2763	--	0	0	1	0.9954	C2orf55	2	99549050
cg00834922	-0.0139	0.0128	0.2763	--	0	0.378	1	0.5387	ADAMTS2	5	178545514
cg16352642	0.0121	0.0111	0.2763	-+	63.2	2.716	1	0.09935		1	161706585
cg18566189	0.0116	0.0106	0.2763	-+	69.6	3.29	1	0.06969	ZBTB4	17	7363026
cg21576514	0.0133	0.0122	0.2763	++	0	0.079	1	0.7787		14	69821826
cg00782355	-0.0106	0.0098	0.2763	--	0	0.446	1	0.5041		16	85881502
cg03514014	-0.0201	0.0184	0.2763	--	0	0.44	1	0.5071		12	55143465
cg22524332	-0.0137	0.0126	0.2763	--	0	0.022	1	0.8812	ARHGEF10L	1	17960353
cg22715321	-0.0221	0.0203	0.2763	-+	59.2	2.453	1	0.1173	ZNF559;ZNF177	19	9437779
cg13947310	-0.0139	0.0127	0.2763	--	0	0.002	1	0.9612	PLXNA4	7	132123957
cg05942551	-0.0105	0.0097	0.2763	--	0	0.035	1	0.8511		2	127801137
cg05075169	-0.0126	0.0116	0.2763	--	0	0.696	1	0.4043	TMPRSS3	21	38904171
cg03983075	-0.0221	0.0203	0.2763	--	0	0.007	1	0.9311	U6	20	55361521
cg26756883	-0.0153	0.0141	0.2763	--	0	0.811	1	0.3679	ADAM22	7	87798874
cg01190566	-0.012	0.011	0.2763	-+	43.2	1.761	1	0.1844		19	47363949
cg24151926	0.0168	0.0154	0.2763	++	0	0.134	1	0.714	CHD5	1	6240455
cg14123640	-0.0127	0.0116	0.2763	--	0	0.03	1	0.8627	NALCN	13	101725305
cg10681242	0.0093	0.0085	0.2763	++	0	0.246	1	0.6196	C10orf71-AS1;C10orf71;RP11-255M1.1	10	50507804
cg12611832	0.013	0.0119	0.2763	+-	44.2	1.792	1	0.1807	MCF2L	13	113702279
cg14139511	-0.0209	0.0192	0.2763	--	0	0.095	1	0.7584	C9orf103	9	86238119
cg23814365	-0.0212	0.0194	0.2763	--	0	0.529	1	0.4672	MIR548F5;DCLK1	13	36429936
cg15355400	-0.0204	0.0187	0.2763	--	0	0.049	1	0.8252	SLC5A11	16	24857426
cg10499651	-0.016	0.0147	0.2763	--	0	0.424	1	0.515	PPARG	3	12465415
cg16374328	-0.0185	0.017	0.2764	--	0	0.067	1	0.7958	NPC2;ISCA2	14	74960395
cg20095266	-0.0141	0.013	0.2764	-+	0	0.671	1	0.4127		1	175809212
cg26418589	0.0235	0.0216	0.2764	+-	81	5.258	1	0.02185		6	28442796
cg05604158	0.0209	0.0192	0.2764	++	41.4	1.705	1	0.1916		2	177796892
cg18209318	0.0151	0.0139	0.2764	++	0	0.06	1	0.8071	KLHL6	3	183231258
cg03742533	0.0116	0.0106	0.2764	++	0	0.016	1	0.8987	NEU2	2	233896105
cg22224257	-0.0166	0.0153	0.2764	-+	21.4	1.272	1	0.2595	SIAH1;MIR548AE2;MIR5095	16	48399861
cg02488934	0.007	0.0064	0.2764	++	0	0.072	1	0.788	RP11-98G7.1	1	156422580
cg16823620	-0.0104	0.0095	0.2764	--	0	0.082	1	0.7751	COL5A2	2	189975012
cg03061585	0.0086	0.0079	0.2764	++	0	0.233	1	0.6296	ZDHHC14	6	158094060
cg17949364	0.0129	0.0119	0.2764	-+	0	0.899	1	0.3431	ADAM15	1	155030594
cg02196730	-0.0203	0.0187	0.2764	-+	22.7	1.294	1	0.2554	MTHFS;RP11-38G5.1	15	80188777
cg01028447	-0.0215	0.0197	0.2764	--	0	0.003	1	0.9584	DUSP12	1	161719415
cg22575179	-0.0082	0.0075	0.2764	--	0	0.066	1	0.7968	FLJ40194;RP1-62O9.3	17	47325413
cg08147563	-0.0115	0.0106	0.2764	--	0	0.074	1	0.7852	ROBO1	3	79028263
cg23565168	0.0117	0.0107	0.2764	+-	57.7	2.366	1	0.124	SF3B3	16	70586768
cg26699546	0.0106	0.0097	0.2764	++	0	0.559	1	0.4548	AHNAK	11	62239250
cg16841955	-0.0147	0.0135	0.2764	--	0	0.395	1	0.5298	ANO9	11	422170
cg14616345	-0.0085	0.0078	0.2764	+-	77.8	4.502	1	0.03386	LAMC3	9	133901267
cg03461725	-0.0185	0.017	0.2764	--	0	0.416	1	0.5187	PDE8A	15	85525160
cg04091209	0.0182	0.0168	0.2764	++	0	0.138	1	0.7104	SIN3A	15	75744113
cg13229520	-0.0163	0.015	0.2764	--	0	0.406	1	0.5238		5	50642579
cg25351741	-0.0082	0.0075	0.2764	--	0	0.538	1	0.4632	SMTN;MTMR3	22	31480353
cg12672604	0.0172	0.0158	0.2764	++	0	0.338	1	0.5608	RN5S451	18	19510408
cg03667871	0.0158	0.0145	0.2764	++	0	0.001	1	0.9804	NEK7	1	198125222
cg21177673	0.0079	0.0073	0.2764	-+	17.6	1.213	1	0.2707	DAB1	1	58716222
cg23752548	0.0192	0.0177	0.2764	++	0	0.051	1	0.8209	BRUNOL4;CELF4	18	35069237
cg21025168	-0.0077	0.007	0.2764	--	0	0.304	1	0.5814	MIR3134;RP11-4O1.2	9	114796433
cg00919997	-0.0265	0.0244	0.2764	-+	0	0.969	1	0.3249	RP11-79H23.3	8	79749731
cg02773549	-0.0095	0.0088	0.2764	--	0	0.272	1	0.6021		6	14656116
cg08246659	0.0123	0.0113	0.2764	+-	44.8	1.813	1	0.1782	TIPIN;SCARNA14;Y_RNA	15	66639706
cg01729388	-0.0157	0.0144	0.2764	--	0	0.037	1	0.8484	METTL14	4	119606443
cg02219016	-0.01	0.0092	0.2764	--	0	0.389	1	0.533	LRPPRC	2	44222742
cg25557858	-0.0136	0.0125	0.2764	--	0	0.499	1	0.4799	EXTL3;CTD-2172A10.1	8	28558598
cg07106534	-0.0187	0.0172	0.2764	-+	68.4	3.166	1	0.07518	C2CD2;TMPRSS3	21	43351337
cg17226974	0.0183	0.0168	0.2764	++	0	0.023	1	0.8793	OR5M9	11	56231404
cg10114314	0.0114	0.0105	0.2764	++	0	0.064	1	0.7997	MAPK8IP1	11	45911416
cg08985429	-0.0182	0.0167	0.2764	--	0	0.659	1	0.4171		15	63269002
cg19950139	-0.0194	0.0178	0.2764	--	0	0.24	1	0.6239	ZNF503	10	77157195
cg11958416	0.0084	0.0077	0.2764	+-	0	0.261	1	0.6097	ZBTB16;RP11-64D24.2	11	114117355
cg24637374	-0.0172	0.0158	0.2764	--	0	0.161	1	0.6884	IQGAP2	5	75740907
cg23360962	0.015	0.0138	0.2764	++	0	0.41	1	0.522	SHE	1	154466293
cg17303064	0.0157	0.0145	0.2764	++	0	0.359	1	0.5493	ADAMTS18	16	77333088
cg01237677	0.0095	0.0087	0.2764	++	0	0.307	1	0.5794		5	179337293
cg17690970	-0.0102	0.0093	0.2764	+-	0	0.574	1	0.4485	HEATR2	7	796349
cg09880724	0.0191	0.0175	0.2764	++	0	0.54	1	0.4624	FBXO31;MAP1LC3B	16	87425644
cg20939159	-0.0137	0.0126	0.2764	+-	80.5	5.12	1	0.02365	SPON2	4	1167069
cg24137567	-0.0133	0.0122	0.2764	--	0	0	1	0.9833	NDN	15	23930952
cg17968037	0.0203	0.0186	0.2764	++	0	0.086	1	0.7693	ZCWPW1	7	100024898
cg06699063	-0.0122	0.0112	0.2764	--	0	0.018	1	0.8929	C17orf70	17	79519288
cg05570435	0.009	0.0083	0.2764	++	0	0.381	1	0.5369		20	56663371
cg27513317	0.0127	0.0116	0.2764	++	0	0.478	1	0.4892	DST;RNU6-71P	6	56508401
cg12616710	-0.0169	0.0155	0.2764	-+	16.7	1.2	1	0.2732	MCC;CTD-2201G3.1	5	112714881
cg21249481	-0.0123	0.0113	0.2764	+-	74.8	3.963	1	0.0465	PMPCA	9	139317959
cg01612161	-0.0117	0.0107	0.2764	--	0	0.948	1	0.3303	EYA2	20	45605520
cg18187862	0.0181	0.0166	0.2764	+-	74.8	3.967	1	0.04639	SACM1L;RP11-697K23.1	3	45730750
cg18376999	-0.0162	0.0149	0.2764	--	0	0.28	1	0.5968		22	51069317
cg04400533	-0.017	0.0157	0.2764	--	0	0.32	1	0.5713	ETV5	3	185788716
cg01069845	-0.0163	0.015	0.2764	--	0	0.082	1	0.7751	TLL2	10	98273911
cg16878641	-0.0103	0.0095	0.2764	--	0	0.189	1	0.6635	NME3;EME2	16	1821720
cg05331290	-0.0164	0.0151	0.2764	-+	41.3	1.703	1	0.1918	CGB2	19	49533770
cg10316490	0.0167	0.0154	0.2764	-+	0	0.78	1	0.3773	FAM5C	1	190445197
cg05894355	0.0106	0.0098	0.2764	+-	59.9	2.496	1	0.1141	ELAVL4	1	50574236
cg22816551	0.0577	0.053	0.2764	++	0	0.109	1	0.7417	VAMP1	12	6575992
cg13493426	0.0165	0.0151	0.2764	-+	72	3.568	1	0.0589	NPAS3	14	34111564
cg03749081	0.0095	0.0087	0.2764	++	0	0.458	1	0.4988		1	156546256
cg03314380	0.0096	0.0088	0.2764	++	0	0.142	1	0.7059	RP11-10J21.5;SLC45A4	8	142287038
cg13391820	0.0178	0.0163	0.2764	++	0	0.005	1	0.9435	CCND2;RP11-264F23.4;RP11-264F23.3	12	4384404
cg08286791	0.0141	0.0129	0.2764	++	0	0.229	1	0.6321	CTNNA2	2	80412398
cg05061501	0.0114	0.0105	0.2764	++	0	0.305	1	0.5805		12	131258419
cg25370859	0.0141	0.0129	0.2764	++	0	0.283	1	0.5947	BTBD11	12	107712557
cg08521177	0.0121	0.0111	0.2764	++	0	0.241	1	0.6232	SYCP2L	6	10963868
cg18427308	0.0091	0.0084	0.2764	++	0	0.127	1	0.7216	NFIX	19	13142463
cg22116290	0.0193	0.0178	0.2764	++	0	0.595	1	0.4406	SMPD3	16	68481968
cg10524265	-0.0164	0.0151	0.2764	--	0	0.571	1	0.4499	EBF1	5	158501191
cg25774571	0.0118	0.0109	0.2764	++	0	0.772	1	0.3797	NIP7;COG8;RP11-343C2.7	16	69372330
cg16352502	0.0079	0.0072	0.2764	-+	11.3	1.127	1	0.2884	PARD3	10	34541092
cg12167239	0.0095	0.0087	0.2764	++	0	0.003	1	0.957	SLC25A1	22	19166808
cg27232401	-0.018	0.0166	0.2764	--	0	0.062	1	0.8037	RP11-73O6.4	6	127977312
cg18452324	0.0122	0.0112	0.2764	++	0	0.517	1	0.4721	MFNG	22	37882397
cg09307367	-0.0116	0.0107	0.2764	--	0	0.401	1	0.5264	DCC	18	49869484
cg27662093	0.0135	0.0124	0.2764	++	0	0.153	1	0.6956	SF3A2;AMH	19	2248302
cg19133388	0.0147	0.0135	0.2764	+-	84.3	6.363	1	0.01166	HIPK3	11	33277390
cg05026102	0.026	0.0238	0.2764	++	0	0.078	1	0.7803	ALOX5	10	45869715
cg02342693	0.0196	0.018	0.2764	++	0	0.601	1	0.4382	RPL29	3	52029990
cg05947295	0.0183	0.0168	0.2764	+-	57.1	2.331	1	0.1268		7	99555028
cg07646765	0.0088	0.0081	0.2764	-+	0.4	1.004	1	0.3164	PKNOX2	11	125046910
cg22567591	0.0118	0.0109	0.2765	++	0	0.084	1	0.7724	POR	7	75614685
cg23982865	-0.0192	0.0176	0.2765	+-	51.1	2.047	1	0.1525	STOM	9	124132742
cg09203328	0.0071	0.0066	0.2765	-+	0	0.73	1	0.393	GAS7	17	9861261
cg01656856	0.016	0.0147	0.2765	++	0	0.838	1	0.36	PHOSPHO2;KLHL23;C2orf77	2	170551263
cg10349163	-0.0232	0.0213	0.2765	+-	53.3	2.14	1	0.1435		12	108769950
cg27422807	0.0147	0.0135	0.2765	++	53.8	2.167	1	0.141	SASH1	6	148869461
cg17412539	-0.0167	0.0153	0.2765	--	0	0.872	1	0.3503	MGC57346-CRHR1;CRHR1	17	43757563
cg12872889	0.0164	0.0151	0.2765	++	0	0.146	1	0.702	FOXJ1	17	74137522
cg24926924	-0.0178	0.0163	0.2765	--	0	0.075	1	0.7841		2	155434214
cg21259720	0.0098	0.009	0.2765	-+	51.2	2.049	1	0.1523	HSD17B12	11	43779382
cg20110633	-0.0114	0.0105	0.2765	-+	54	2.173	1	0.1404	LYPD5	19	44302906
cg15167736	-0.0099	0.0091	0.2765	--	58.7	2.419	1	0.1199	MUC21	6	30950713
cg21609430	0.0166	0.0152	0.2765	++	0	0.657	1	0.4177	ESYT1;RP11-603J24.5	12	56522453
cg12111234	0.0075	0.0069	0.2765	++	0	0.548	1	0.4591		1	208124376
cg26038582	-0.0292	0.0268	0.2765	-+	65.2	2.877	1	0.08987	HIVEP3	1	42384390
cg22384230	0.0099	0.0091	0.2765	++	0	0.233	1	0.6293	SLC35B2	6	44225466
cg13773631	0.0142	0.013	0.2765	+-	71.3	3.485	1	0.06191	BARX1	9	96715843
cg19617810	0.0141	0.013	0.2765	++	0	0.389	1	0.533		15	39723190
cg09777386	-0.0162	0.0148	0.2765	--	0	0.709	1	0.3998	ZNF426	19	9648349
cg09180430	0.0162	0.0149	0.2765	+-	56.1	2.279	1	0.1311	KTN1	14	56077554
cg24968624	0.01	0.0092	0.2765	++	0	0.467	1	0.4942	GRIA1	5	153051932
cg07433723	-0.0136	0.0125	0.2765	--	0	0.062	1	0.8026		17	64941151
cg17402072	0.0189	0.0174	0.2765	-+	28.8	1.404	1	0.2361	FXR1	3	180630323
cg15605600	0.0125	0.0115	0.2765	++	0	0.391	1	0.5315	HHEX	10	94447516
cg17731568	0.0104	0.0095	0.2765	++	45.9	1.848	1	0.174	SLC25A48	5	135219721
cg04621850	-0.0125	0.0115	0.2765	-+	65.4	2.893	1	0.08897	TMEM210;RP11-350O14.18	9	140067121
cg01454124	0.0137	0.0126	0.2765	++	66.7	3	1	0.08324	TENM2;ODZ2	5	167653134
cg01788483	0.0231	0.0212	0.2765	++	0	0.863	1	0.353		5	72915881
cg14354161	-0.0113	0.0103	0.2765	-+	78.8	4.727	1	0.02969	HECW1	7	43349237
cg18791099	0.0141	0.013	0.2765	+-	10.5	1.118	1	0.2904	LGR6	1	202281234
cg00938087	-0.0205	0.0188	0.2765	--	0	0.165	1	0.6846	RGS9	17	63186926
cg17790965	0.0072	0.0066	0.2765	++	6.5	1.069	1	0.3011	SAMM50	22	44392365
cg00007076	0.0088	0.0081	0.2765	++	0	0.001	1	0.9821	RRS1;RP11-346I3.4;ADHFE1	8	67342600
cg08164046	0.0166	0.0153	0.2765	++	0	0.789	1	0.3743	HS3ST3A1	17	13465848
cg22986222	0.0087	0.008	0.2765	++	0	0.01	1	0.9207	ATF6B	6	32095276
cg26291084	-0.0221	0.0203	0.2765	+-	55.5	2.245	1	0.134	ADAT2;PEX3	6	143772728
cg17958577	0.0092	0.0085	0.2765	++	0	0.054	1	0.816	SLC9A3	5	488589
cg21766413	0.0114	0.0105	0.2765	++	0	0.933	1	0.334		5	124744831
cg11014380	-0.0098	0.009	0.2765	--	0	0.738	1	0.3902		6	168678776
cg08169279	0.0173	0.0159	0.2765	++	0	0.001	1	0.9785	LACE1	6	108847943
cg11581653	0.0117	0.0107	0.2765	++	0	0.064	1	0.8005	TSPAN17	5	176085973
cg21808020	-0.0119	0.011	0.2765	--	0	0.632	1	0.4265	GNAL	18	11871622
cg00758374	-0.019	0.0175	0.2765	-+	48.8	1.952	1	0.1624	C3orf52	3	111804343
cg02229095	0.0223	0.0205	0.2765	++	0	0.002	1	0.9666	ZNF34	8	146011663
cg05752133	-0.0066	0.0061	0.2765	+-	0	0.865	1	0.3523	RBFOX2	22	36413863
cg08981041	-0.0137	0.0126	0.2765	+-	69.2	3.246	1	0.07159		4	117624191
cg16008386	-0.0114	0.0105	0.2765	--	0	0.101	1	0.7504	LINC01088;RP11-438E5.1;NAA11	4	80224872
cg10666167	0.0181	0.0167	0.2765	++	0	0.158	1	0.6915	SCHLAP1	2	181588632
cg24476709	0.007	0.0064	0.2765	++	0	0.21	1	0.6468	ANKRD17	4	74089886
cg06750045	0.0197	0.0181	0.2765	++	0	0.119	1	0.7306		11	2219147
cg01123729	-0.0084	0.0077	0.2765	--	0	0.001	1	0.9705	DNAJC7;NKIRAS2	17	40169510
cg12187747	0.0077	0.007	0.2765	++	0	0.116	1	0.7335	PIK3C2B	1	204415673
cg24312830	-0.0204	0.0187	0.2765	-+	74.2	3.878	1	0.04891	ZHX2;RP11-44N11.1	8	123820910
cg15697511	-0.0077	0.007	0.2765	--	0	0.49	1	0.4839	WSCD1	17	5972419
cg22884516	-0.0309	0.0284	0.2765	-+	56.9	2.322	1	0.1275	SMC1B;RIBC2	22	45809543
cg16960573	0.013	0.0119	0.2765	++	0	0.172	1	0.678		10	131200784
cg05861499	-0.0155	0.0143	0.2765	--	0	0.064	1	0.8009		12	122442301
cg11710595	-0.012	0.011	0.2765	-+	67.2	3.051	1	0.0807		2	15260455
cg24892156	-0.0149	0.0137	0.2765	+-	8.2	1.089	1	0.2966	NRP1	10	33625310
cg06537737	-0.012	0.011	0.2765	--	35.6	1.553	1	0.2127		13	99427883
cg19847601	0.0088	0.0081	0.2765	++	0	0.231	1	0.6308	SYNM;RP11-6O2.4	15	99670282
cg20438142	-0.0373	0.0343	0.2765	--	0	0.005	1	0.9443	PPP1R3B;RP11-10A14.4	8	9009389
cg03549682	0.017	0.0157	0.2765	-+	74.7	3.959	1	0.04662	DCLK2	4	150999280
cg07605191	0.015	0.0138	0.2765	+-	75.5	4.074	1	0.04356	LOC101929694;RP11-572C15.5	3	112458366
cg13814875	0.0142	0.0131	0.2765	++	0	0	1	0.9987	MIR4752;LILRB2	19	54785139
cg19092096	0.0138	0.0126	0.2765	-+	65.1	2.868	1	0.09038	ALX3;RP4-773N10.5	1	110612474
cg00227559	0.0076	0.0069	0.2765	++	0	0.136	1	0.712	LINC00514	16	3042716
cg26116565	-0.0158	0.0145	0.2765	--	0	0.455	1	0.4999	TSPEAR	21	45952572
cg17274774	-0.0221	0.0203	0.2765	+-	44.8	1.811	1	0.1783	C2orf49	2	105953745
cg20276103	0.0126	0.0116	0.2765	++	0	0.048	1	0.8264	ARTN	1	44398868
cg04534144	0.0119	0.011	0.2765	++	0	0	1	0.9861		1	23982218
cg21854837	-0.0082	0.0075	0.2765	--	0	0.093	1	0.761	BCL2L1;RP11-243J16.7	20	30273372
cg19402125	0.0092	0.0084	0.2765	++	0	0.927	1	0.3357	UPF1	19	18951884
cg11164692	-0.0099	0.0091	0.2765	--	0	0.208	1	0.6484	MREG;PECR	2	216879719
cg11070172	-0.0064	0.0059	0.2765	--	0	0.294	1	0.5879	CEBPE	14	23586812
cg13531842	0.0157	0.0144	0.2765	+-	77.6	4.472	1	0.03445	ZNF37A	10	38383804
cg23889054	-0.0155	0.0143	0.2765	--	0	0.766	1	0.3813	TGFB2-AS1;TGFB2;RP11-224O19.2	1	218518666
cg03579045	0.0273	0.0251	0.2765	++	0	0.855	1	0.3551	GATA4	8	11579013
cg01754709	0.0091	0.0084	0.2765	-+	0	0.901	1	0.3426	RP11-254F19.3	16	84961336
cg05517697	0.0081	0.0075	0.2766	++	0	0.882	1	0.3478	RNF44	5	175955524
cg21658932	-0.011	0.0101	0.2766	--	0	0.009	1	0.9264	NOP14;GRK4	4	2966225
cg10740215	-0.0179	0.0164	0.2766	--	0	0.053	1	0.8184	RNASEL	1	182558388
cg22695480	-0.0094	0.0086	0.2766	--	0	0.299	1	0.5844	GADL1	3	30820620
cg04627415	-0.0069	0.0064	0.2766	--	0	0.096	1	0.757	UBAC2;MIR548AN	13	99934130
cg12756686	0.0372	0.0342	0.2766	++	13	1.15	1	0.2836		19	29218302
cg00161715	0.0088	0.0081	0.2766	-+	23.8	1.313	1	0.2518	LINC00877;RP11-398A8.3	3	72128806
cg18929842	0.0107	0.0098	0.2766	++	0	0.265	1	0.6064		17	39804040
cg08899199	-0.0188	0.0173	0.2766	--	0	0.016	1	0.8978	ST7;ST7OT4;ST7OT1;ST7-OT4;ST7-AS1	7	116594421
cg00633008	-0.0218	0.02	0.2766	--	24.4	1.323	1	0.2501	Y_RNA;AC007682.1	2	52524614
cg05046272	0.0152	0.014	0.2766	++	0	0.893	1	0.3447	ABCG1;TMPRSS3	21	43619510
cg19770723	0.0067	0.0061	0.2766	-+	80.1	5.034	1	0.02485	SKI	1	2174895
cg02317742	-0.0096	0.0088	0.2766	--	30.8	1.445	1	0.2293	ATOH8	2	85981021
cg20834261	-0.0099	0.0091	0.2766	--	0	0.1	1	0.7517	KCNQ5	6	73844289
cg19306866	0.01	0.0092	0.2766	++	0	0.56	1	0.4542	KRTAP6-2	21	31970997
cg04367503	0.0139	0.0128	0.2766	++	0	0.286	1	0.593	NFIX	19	13121571
cg24568026	-0.0147	0.0135	0.2766	-+	0	0.922	1	0.3368	EXOSC8;ALG5	13	37575584
cg10489672	0.017	0.0157	0.2766	++	0	0.391	1	0.5318	CD2	1	117296494
cg07218920	-0.0148	0.0136	0.2766	--	5.7	1.061	1	0.3031	CNIH1;CNIH	14	54909209
cg15445628	-0.0095	0.0088	0.2766	--	0	0.125	1	0.7238	ZMYND19	9	140477090
cg14473243	0.0138	0.0126	0.2766	++	0	0	1	0.9994	BRD8;KIF20A	5	137514312
cg18176307	0.0115	0.0106	0.2766	++	0	0.337	1	0.5614	RP11-283I3.6	12	387235
cg09041251	-0.0105	0.0097	0.2766	--	0	0.009	1	0.9259		2	10384520
cg15768126	0.0146	0.0134	0.2766	++	0	0.106	1	0.7447		9	126953164
cg02768561	-0.0133	0.0122	0.2766	--	0	0.009	1	0.9229	RP11-351M16.3	10	28785155
cg19989151	-0.0075	0.0069	0.2766	--	0	0.003	1	0.9556	CYP27C1	2	127962430
cg03117556	0.0122	0.0112	0.2766	++	0	0.125	1	0.724	LYPD4;DMRTC2	19	42349127
cg18388410	0.0198	0.0182	0.2766	-+	88.8	8.921	1	0.00282	FNIP1	5	131132877
cg09758002	-0.0089	0.0082	0.2766	+-	56.7	2.307	1	0.1288		6	167506608
cg25946965	0.0212	0.0195	0.2766	++	0	0.556	1	0.4558		21	25582901
cg15267702	-0.0165	0.0152	0.2766	--	0	0.167	1	0.6832	CD70	19	6588809
cg24526395	-0.0141	0.0129	0.2766	-+	53.4	2.146	1	0.1429	TLN2;RP11-1069G10.1	15	63128725
cg15922513	-0.0101	0.0093	0.2766	+-	36.5	1.575	1	0.2095	GPR133	12	131561251
cg01739327	-0.0114	0.0105	0.2766	-+	59.3	2.459	1	0.1168	EED	11	85955219
cg26214765	0.0107	0.0098	0.2766	+-	79.6	4.891	1	0.02699	BRP44L;RP1-168L15.5	6	166797748
cg08887185	-0.0176	0.0162	0.2766	--	0	0.07	1	0.7916	RNF2	1	185015449
cg03036852	0.007	0.0064	0.2766	+-	88.2	8.481	1	0.003589	UAP1L1	9	139978110
cg25742458	0.0117	0.0107	0.2766	++	0	0.498	1	0.4803	KCNN1;RN5S468	19	18081620
cg21167587	-0.02	0.0184	0.2766	--	0	0.445	1	0.505	RNF38	9	36397390
cg11840538	0.0171	0.0157	0.2766	++	0	0.03	1	0.8622	LINC00457	13	35037072
cg07921975	-0.0119	0.0109	0.2766	--	0	0.43	1	0.512		3	33148447
cg00446595	0.018	0.0165	0.2766	++	0	0.023	1	0.8785	SBK1	16	28331871
cg04721098	0.0157	0.0144	0.2766	-+	64.1	2.783	1	0.09527	CACNG3	16	24265703
cg18676424	-0.0073	0.0067	0.2766	--	0	0.069	1	0.7928	IKBKB	8	42175994
cg10380506	0.0165	0.0152	0.2766	++	0	0.092	1	0.762	KIF2A	5	61602054
cg09572195	-0.0105	0.0097	0.2766	--	0	0.086	1	0.7691		20	55202447
cg04676697	-0.012	0.011	0.2766	--	0	0.546	1	0.4598	ST5	11	8740846
cg15627933	-0.0057	0.0052	0.2766	--	0	0.01	1	0.92		7	50871576
cg05554536	0.0135	0.0124	0.2766	-+	0	0.973	1	0.3238	SNAP23	15	42787351
cg10603757	0.0068	0.0063	0.2766	++	0	0.209	1	0.6476	RAC2	22	37621745
cg24907011	0.0173	0.0159	0.2766	-+	43.7	1.778	1	0.1824	CTD-2168K21.1	8	24855940
cg06947752	0.0177	0.0163	0.2766	++	0	0.884	1	0.347	ZNF672	1	249133530
cg00124134	-0.0148	0.0136	0.2766	+-	73	3.71	1	0.05408	PABPC4;LOC101929516;RP11-15J6.1	1	40038252
cg20051772	-0.0135	0.0124	0.2766	--	0	0.084	1	0.7724	DGKA	12	56325015
cg13938504	-0.0157	0.0145	0.2766	--	0	0.428	1	0.5129	HEATR1	1	236763796
cg13485293	0.0053	0.0049	0.2766	++	0	0.042	1	0.8384	PIK3R2	19	18279106
cg02393479	0.0155	0.0142	0.2766	-+	73.5	3.775	1	0.05202	CA3	8	86352350
cg09919917	-0.0097	0.009	0.2766	--	0	0.226	1	0.6342	AC131097.3	2	242834074
cg26081056	-0.0355	0.0326	0.2766	--	0	0.689	1	0.4066		9	115853163
cg15399533	-0.0126	0.0116	0.2766	+-	2.3	1.023	1	0.3117	NR2E1	6	108497995
cg24312857	-0.0092	0.0085	0.2766	--	0	0.075	1	0.7849	AVIL	12	58212570
cg10557761	0.0105	0.0097	0.2766	++	0	0.026	1	0.8722	FLJ40330;ANKRD36BP2	2	89063944
cg07979652	-0.0154	0.0141	0.2766	--	0	0.007	1	0.9335	PTPRN2	7	157934005
cg12081917	-0.0127	0.0117	0.2766	+-	46.6	1.872	1	0.1713		17	39804985
cg01837719	0.0184	0.0169	0.2766	-+	62.1	2.641	1	0.1041	FUT9	6	96463185
cg19258183	0.0188	0.0173	0.2766	-+	75.5	4.084	1	0.04329	VWA5A	11	123986026
cg18983337	0.0084	0.0077	0.2766	-+	18.6	1.229	1	0.2676		17	19406038
cg08466030	0.0138	0.0127	0.2766	++	0	0.438	1	0.508	BICC1	10	60336784
cg06135899	0.0156	0.0144	0.2766	++	0	0.001	1	0.9803	PID1	2	230111194
cg24045145	-0.0132	0.0121	0.2766	--	0	0.049	1	0.8254	SNORA72	3	160413573
cg27434562	0.0169	0.0155	0.2766	++	0	0.049	1	0.8253	ADAMTS18;RP11-449J10.1	16	77468970
cg03506657	-0.0176	0.0162	0.2766	--	0	0.013	1	0.9108	TBXAS1	7	139719167
cg24410387	-0.0149	0.0137	0.2766	--	0	0.221	1	0.6385		14	103041044
cg04064054	0.0131	0.0121	0.2766	++	0	0.235	1	0.6282	PIGQ;NHLRC4	16	619455
cg04541854	-0.0159	0.0147	0.2766	--	17.8	1.217	1	0.2699	GLI3	7	42147789
cg04652522	0.0104	0.0095	0.2767	++	0	0.104	1	0.7473	CANX	5	179124978
cg01687864	0.0105	0.0097	0.2767	++	0	0.45	1	0.5022	ING3	7	120591397
cg19526267	0.0094	0.0086	0.2767	++	0	0.587	1	0.4437	FER	5	108208768
cg04888491	0.012	0.011	0.2767	++	0	0	1	0.9842		13	112209007
cg21568012	0.0177	0.0162	0.2767	-+	10.8	1.122	1	0.2896	FERMT1	20	6103853
cg08044294	0.0099	0.0091	0.2767	++	0	0.038	1	0.8453	DOT1L	19	2213958
cg15081033	0.0096	0.0088	0.2767	++	0	0.367	1	0.5444	SPSB4	3	140805567
cg21087481	-0.0162	0.0149	0.2767	--	0	0.249	1	0.6179	SGCZ	8	13947812
cg04100910	0.0212	0.0195	0.2767	++	0	0.037	1	0.8482	DMXL1;CTB-161M19.4	5	118378474
cg21090813	-0.0087	0.008	0.2767	--	0	0.052	1	0.8199	SNORD112	16	50533054
cg00153662	0.0112	0.0103	0.2767	++	0	0.132	1	0.7161	E2F3	6	20402356
cg03072252	-0.0123	0.0113	0.2767	--	0	0.091	1	0.7634	AC079834.1	2	222456180
cg08569678	-0.0144	0.0133	0.2767	+-	31.7	1.464	1	0.2262	LY6K	8	143781397
cg01103827	0.0144	0.0132	0.2767	++	0	0.549	1	0.4589	PSMG1;TMPRSS3	21	40554221
cg01224393	0.0159	0.0146	0.2767	++	0	0.976	1	0.3232	DNAH10	12	124272266
cg20215900	0.0121	0.0112	0.2767	-+	84.3	6.35	1	0.01174	SELP	1	169561583
cg22080161	0.0106	0.0097	0.2767	-+	48.3	1.934	1	0.1643	LEF1;LEF1-AS1;RP11-558N14.1	4	109089071
cg03303269	-0.0169	0.0155	0.2767	--	0	0.783	1	0.3762		8	19625553
cg17394649	-0.0232	0.0213	0.2767	--	0	0.622	1	0.4302	HCG4;HLA-P	6	29760164
cg26165878	0.0151	0.0139	0.2767	++	0	0.024	1	0.876	COL18A1	21	46855085
cg10716582	-0.0121	0.0111	0.2767	--	0	0.208	1	0.6483	CDR2	16	22372839
cg03629429	0.0144	0.0132	0.2767	++	0	0.609	1	0.435	SDHA	5	230956
cg05959980	0.0122	0.0112	0.2767	++	0	0.002	1	0.9605		1	182083019
cg06788321	0.0088	0.0081	0.2767	-+	7.2	1.078	1	0.2992	BCAR1	16	75302825
cg25966809	0.01	0.0092	0.2767	++	0	0.682	1	0.409	MCF2L	13	113708529
cg03198237	-0.0203	0.0186	0.2767	--	5.5	1.058	1	0.3037	EXT2	11	44161448
cg08899460	0.0077	0.0071	0.2767	++	0	0.334	1	0.5634	CTSS	1	150724509
cg02519717	-0.0192	0.0177	0.2767	--	0	0.009	1	0.9251	ADRA1A	8	26605869
cg13966013	-0.0173	0.0159	0.2767	--	49.1	1.965	1	0.161	UMPS	3	124455634
cg11851169	0.0161	0.0148	0.2767	++	0	0.123	1	0.7259	HMGCL	1	24152077
cg23497219	0.0108	0.0099	0.2767	++	0	0.149	1	0.699	PLEKHA5;RP11-684O24.1	12	19411039
cg22057888	-0.0135	0.0125	0.2767	--	12.9	1.148	1	0.2839		2	109004588
cg23624271	-0.0167	0.0153	0.2767	--	0	0.059	1	0.8085	MED30	8	118532725
cg03707256	-0.0197	0.0181	0.2767	--	0	0.042	1	0.8378	RP11-184E9.1;RP11-549K20.1	5	25191097
cg27093273	0.0256	0.0236	0.2767	++	0	0.004	1	0.9503	TMEM200C	18	5892213
cg14394740	-0.0202	0.0186	0.2767	+-	86.3	7.285	1	0.006954	FILIP1L;MIR548G;CMSS1;C3orf26	3	99595952
cg11617349	-0.0129	0.0119	0.2767	--	0	0.338	1	0.5612	LCP1	13	46722358
cg00833703	-0.0079	0.0073	0.2767	-+	52.9	2.121	1	0.1453	KIFC3	16	57809842
cg16518015	0.0115	0.0105	0.2767	++	27.4	1.378	1	0.2405	RPL27A	11	8703871
cg22350285	-0.0112	0.0103	0.2767	--	0	0.509	1	0.4755		1	244979266
cg27140817	0.0114	0.0105	0.2767	+-	68.4	3.169	1	0.07504	SYN3	22	33345707
cg08794198	-0.0126	0.0116	0.2767	--	0	0.414	1	0.5202	C10orf11	10	78111589
cg05607425	-0.0112	0.0103	0.2767	--	0	0.193	1	0.6607	GRTP1-AS1;GRTP1	13	114013974
cg03678999	0.015	0.0137	0.2767	++	0	0.279	1	0.5973	CFAP74;C1orf222	1	1912135
cg00829301	0.0107	0.0098	0.2767	++	0	0.293	1	0.5883	TENM4;ODZ4	11	78618834
cg12173487	0.0086	0.0079	0.2767	++	0	0.076	1	0.7822	CPNE2	16	57145993
cg09605038	0.0098	0.009	0.2767	+-	69.8	3.306	1	0.06902	CDC42BPB	14	103465628
cg19422922	-0.0147	0.0135	0.2767	--	0	0.01	1	0.9223	PHF20L1	8	133787543
cg22073869	0.0099	0.0091	0.2767	++	0	0.019	1	0.8899	FARP1	13	98866089
cg07902911	0.0114	0.0104	0.2767	++	0	0.343	1	0.5582	ELOVL7	5	60135519
cg27607438	0.0115	0.0105	0.2767	++	30	1.428	1	0.2321	TCERG1L	10	133058988
cg05787293	-0.0077	0.0071	0.2767	--	0	0.313	1	0.5757	AIF1L	9	133977948
cg05522408	0.0175	0.0161	0.2767	++	5.9	1.063	1	0.3026	ZBTB20	3	114598717
cg20845664	0.0104	0.0095	0.2767	-+	0	0.801	1	0.3707		8	124001163
cg07833554	-0.0266	0.0245	0.2767	--	0	0.249	1	0.6179		16	86794611
cg06305962	-0.0178	0.0164	0.2767	--	47.7	1.911	1	0.1669	GSAP;PION;CCDC146	7	76956986
cg26894079	-0.0106	0.0098	0.2767	--	0	0.983	1	0.3214	ASAM;CLMP	11	122954435
cg27400677	-0.019	0.0175	0.2767	--	36	1.562	1	0.2113		8	54583262
cg06682282	-0.0262	0.024	0.2767	--	14.7	1.172	1	0.279	VDAC3	8	42249407
cg22009058	-0.0077	0.0071	0.2767	+-	61.9	2.626	1	0.1051	TBC1D30	12	65194761
cg03198009	-0.0389	0.0357	0.2767	-+	31.4	1.458	1	0.2273	ZFP57	6	29648604
cg18046641	-0.008	0.0073	0.2767	--	0	0.083	1	0.7736	ADGRA2;GPR124	8	37695291
cg01211097	-0.0089	0.0082	0.2767	--	0	0.417	1	0.5184	USP10	16	84732969
cg11449697	-0.0135	0.0124	0.2767	--	0	0.09	1	0.7636		1	38727515
cg13007967	-0.0131	0.0121	0.2767	--	0	0.078	1	0.7807	HEPHL1	11	93834392
cg15771582	-0.0156	0.0144	0.2767	--	0	0.516	1	0.4725	ROBO1	3	78881522
cg10584300	-0.0133	0.0122	0.2767	--	0	0.463	1	0.4962	CPE	4	166297064
cg14211388	-0.01	0.0092	0.2767	--	29	1.408	1	0.2354	STAC3;RP11-123K3.4	12	57646133
cg04337278	0.0161	0.0148	0.2767	-+	24.3	1.321	1	0.2503	RP5-963E22.4	20	61807375
cg11298331	-0.0154	0.0141	0.2767	--	0	0.14	1	0.7079	EPB41L3	18	5545201
cg06164433	0.0154	0.0141	0.2767	-+	63.6	2.746	1	0.09748	GABPA;ATP5J	21	27108531
cg21564780	0.0128	0.0118	0.2767	-+	54.9	2.217	1	0.1365	DOT1L	19	2213874
cg12706484	0.011	0.0101	0.2767	++	0	0.01	1	0.9187		9	137365303
cg13183651	0.0246	0.0226	0.2767	+-	61.1	2.57	1	0.1089	KRTAP3-3	17	39151857
cg17552029	0.0116	0.0106	0.2767	-+	9.3	1.103	1	0.2936	MPP2	17	41985222
cg18283401	-0.006	0.0055	0.2767	--	45.1	1.823	1	0.177	CCDC64	12	120530549
cg24967096	0.0114	0.0105	0.2767	++	0	0.101	1	0.7511	KIAA1949;PPP1R18	6	30652237
cg03142458	-0.018	0.0166	0.2768	--	27.8	1.386	1	0.2391		1	204476256
cg02372702	-0.0099	0.0091	0.2768	--	0	0.026	1	0.8724	CASC1	12	25304568
cg16881134	0.0068	0.0062	0.2768	-+	0	0.819	1	0.3655		17	41072188
cg14845282	0.0146	0.0134	0.2768	-+	9.2	1.102	1	0.2939	NUDT16P;RP11-933H2.4	3	131080593
cg07741112	0.0139	0.0128	0.2768	++	0	0.051	1	0.8219	PRH1-PRR4;PRH1;RP11-144O23.18;PRR4	12	11049782
cg15526956	0.0132	0.0122	0.2768	++	0	0.28	1	0.5964	RP11-467L24.1	16	64450350
cg22235018	0.0149	0.0137	0.2768	-+	69.5	3.275	1	0.07034	TFAP2D	6	50692150
cg10398730	0.0091	0.0083	0.2768	-+	74.3	3.886	1	0.0487	SHB;RP11-613M10.9	9	37968587
cg09068407	0.0109	0.0101	0.2768	++	0	0.214	1	0.644	ETS1	11	128337964
cg03146706	0.0172	0.0158	0.2768	++	0	0.005	1	0.9454	EVC;CRMP1	4	5794600
cg27370248	-0.0077	0.0071	0.2768	--	0	0.071	1	0.7901	RAB27A	15	55579397
cg07412470	0.0134	0.0123	0.2768	++	0	0.034	1	0.8527		7	128735362
cg19589161	-0.0123	0.0113	0.2768	--	0	0.024	1	0.8759	GP6	19	55544921
cg12204773	-0.0143	0.0131	0.2768	--	0	0.293	1	0.5883	DLG4;ACADVL	17	7123253
cg12580122	0.0151	0.0139	0.2768	++	1.4	1.014	1	0.3139	RP11-503L23.1	4	152812538
cg13417749	-0.024	0.0221	0.2768	--	0	0.886	1	0.3465	GABRR3	3	97754159
cg11775488	-0.0156	0.0143	0.2768	--	2.9	1.03	1	0.3101		10	95586237
cg27000503	0.0199	0.0183	0.2768	-+	80.7	5.182	1	0.02283	CSNK1G2	19	1950427
cg06031849	0.0127	0.0117	0.2768	++	0	0.116	1	0.7334	MTOR;snoU13	1	11229984
cg14632941	0.0094	0.0087	0.2768	++	0	0.174	1	0.6768	BEND4	4	42156182
cg24600306	0.0079	0.0073	0.2768	++	0	0.009	1	0.9263	CHRNA4;LOC100130587;RP11-261N11.8	20	61990671
cg09178025	0.0131	0.0121	0.2768	++	0	0.536	1	0.4642		11	62694932
cg05897350	-0.0117	0.0107	0.2768	--	15.1	1.178	1	0.2778	AC006369.2	2	37829195
cg11479165	0.0097	0.0089	0.2768	++	10.5	1.117	1	0.2906	RBPMS2	15	65068594
cg08669259	-0.0213	0.0196	0.2768	--	0	0.143	1	0.705	STT3B	3	31574298
cg25119654	-0.0142	0.0131	0.2768	--	0	0.079	1	0.779	LOC100130987	11	67085309
cg04220930	0.0166	0.0153	0.2768	-+	31.9	1.469	1	0.2255	RP11-110G21.1	8	52814681
cg20133622	0.0085	0.0078	0.2768	++	0	0.503	1	0.4782	PSD	10	104165273
cg24008009	-0.0159	0.0146	0.2768	-+	67.1	3.037	1	0.0814	IQCH-AS1;C15orf61;RP11-502I4.1	15	67813899
cg25029304	-0.0094	0.0086	0.2768	-+	57	2.327	1	0.1271	PLCE1	10	95789599
cg14074428	-0.0089	0.0082	0.2768	--	0	0.049	1	0.8249		5	154008614
cg03156032	0.0148	0.0136	0.2768	++	20.5	1.258	1	0.2619	TAOK1	17	27717754
cg13344137	-0.0125	0.0115	0.2768	--	0	0.008	1	0.9287	ARHGEF2	1	155946122
cg01120874	-0.0089	0.0081	0.2768	+-	46.4	1.864	1	0.1722	FIBCD1;RP11-83J21.3	9	133811816
cg09092077	0.0103	0.0095	0.2768	++	0	0.613	1	0.4336	ANAPC16;ASCC1	10	73976253
cg07895329	-0.0305	0.028	0.2768	--	0	0.388	1	0.5332	CNKSR3	6	154821545
cg05662892	0.0139	0.0127	0.2768	++	0	0.162	1	0.6871	ROR2	9	94712793
cg02102700	-0.0083	0.0076	0.2768	-+	75.8	4.132	1	0.04207		22	39664962
cg01456296	0.0088	0.0081	0.2768	++	0	0.062	1	0.8035	PDE1B;PPP1R1A	12	54971406
cg01275830	0.0107	0.0099	0.2768	++	0	0.072	1	0.7886	C10orf95	10	104211749
cg07356515	-0.0167	0.0154	0.2768	+-	64.3	2.799	1	0.09431		8	20676123
cg16170936	0.0107	0.0099	0.2768	++	51.7	2.073	1	0.15	SLC48A1	12	48167799
cg08655444	-0.0097	0.0089	0.2768	--	0	0.223	1	0.6365	HOXA9;HOXA10-HOXA9;RP1-170O19.21	7	27203837
cg15591938	0.015	0.0138	0.2768	++	0	0.015	1	0.9011	NLRP4;NLRP11	19	56347531
cg03689799	0.0081	0.0075	0.2768	++	0	0.081	1	0.7755	MUSK	9	113430978
cg09693765	-0.0079	0.0073	0.2768	-+	69.1	3.231	1	0.07225	HSF2BP	21	45075639
cg11244410	0.0156	0.0143	0.2768	++	0	0.107	1	0.7436	LINC00299;AC007464.1	2	8258965
cg18255839	-0.0209	0.0193	0.2768	+-	20.8	1.263	1	0.2612	ASB1	2	239335447
cg06246668	-0.0105	0.0096	0.2768	--	0	0.19	1	0.6633	ADRA1A	8	26712348
cg01941365	0.0162	0.0149	0.2768	-+	31.3	1.455	1	0.2277	CMC1	3	28283830
cg17937215	0.0073	0.0067	0.2768	+-	67.8	3.104	1	0.0781	SH3BP1	22	38037831
cg17046890	0.0173	0.0159	0.2768	++	0.4	1.004	1	0.3164	HOXB8;RP11-357H14.19;HOXB7	17	46690859
cg02896073	0.0145	0.0134	0.2768	++	0	0.043	1	0.8352	NOL4	18	31799784
cg20310894	0.0134	0.0124	0.2768	-+	59.2	2.454	1	0.1173	HHIPL1	14	100125898
cg22419134	-0.0067	0.0062	0.2768	--	0	0.017	1	0.8948		7	50321721
cg12173114	0.011	0.0101	0.2768	++	0	0.227	1	0.6334		12	41971413
cg17501712	-0.0132	0.0121	0.2768	+-	87.6	8.074	1	0.004491	ZNF444	19	56671385
cg20454946	0.0085	0.0078	0.2768	-+	77.9	4.526	1	0.03339	FABP6	5	159658949
cg21413947	0.0175	0.0161	0.2768	++	0	0.341	1	0.559		1	165329957
cg10925433	0.0275	0.0253	0.2768	+-	64.8	2.843	1	0.09175		20	25065524
cg22404618	-0.0143	0.0131	0.2768	--	0	0.152	1	0.6962		5	150394419
cg13799970	0.022	0.0203	0.2768	++	0	0.398	1	0.5283		10	134971927
cg13390007	-0.0099	0.0091	0.2768	--	0	0.421	1	0.5163	MRPS15	1	36930317
cg18822527	0.0185	0.017	0.2768	-+	42.4	1.736	1	0.1876	AE000661.37	14	22941621
cg09793776	0.01	0.0092	0.2768	++	0	0.642	1	0.4231	PPP1CA	11	67166216
cg27115179	-0.011	0.0101	0.2768	--	5.6	1.059	1	0.3035		9	90648004
cg12055094	0.0222	0.0204	0.2768	+-	4	1.042	1	0.3074	TXLNB	6	139612274
cg10914591	-0.0154	0.0142	0.2768	+-	53.2	2.138	1	0.1437	MAP4	3	48130514
cg15043602	-0.0066	0.0061	0.2768	--	0	0.119	1	0.7297	MPRIP	17	17079454
cg20749932	0.007	0.0064	0.2768	-+	0	0.767	1	0.3812	PDE2A	11	72350553
cg03478719	-0.0146	0.0134	0.2768	--	0	0.12	1	0.729	CRB2	9	126127116
cg03309467	0.0081	0.0074	0.2768	++	0	0.001	1	0.9776	LINC00710;RP1-251M9.1	10	10978778
cg13347062	0.0189	0.0174	0.2768	++	0	0.168	1	0.6818	TMEM212-AS1;TMEM212	3	171617376
cg01769514	-0.0064	0.0059	0.2768	--	48.9	1.958	1	0.1618	MYL7	7	44181351
cg11045068	-0.0066	0.006	0.2768	--	0	0.327	1	0.5674		8	134875316
cg22864934	0.0075	0.0069	0.2769	++	0	0.01	1	0.9206	C17orf51	17	21438621
cg24916757	-0.0098	0.009	0.2769	--	0	0.314	1	0.575		14	78262209
cg05288803	0.0121	0.0112	0.2769	++	0	0.336	1	0.5621	SYN3;TIMP3	22	33198055
cg10054857	0.0115	0.0106	0.2769	-+	13.3	1.153	1	0.2829	C18orf20;AC100848.1;LINC00305	18	61816543
cg05423095	-0.0141	0.0129	0.2769	+-	40.4	1.679	1	0.1951	LINC01483	17	67758317
cg07310531	-0.0235	0.0216	0.2769	--	0	0.109	1	0.7415	AC109829.1	2	27759036
cg18830459	-0.0177	0.0162	0.2769	+-	40.5	1.68	1	0.1949	RNF19B	1	33429781
cg03334207	-0.0062	0.0057	0.2769	--	0	0.044	1	0.8339	ZNF767P;ZNF767	7	149306260
cg01500639	0.023	0.0211	0.2769	++	0	0.734	1	0.3917	ADARB2	10	1258874
cg01351225	0.0094	0.0086	0.2769	-+	49.9	1.997	1	0.1576	ANKRD7	7	117864824
cg11940973	-0.017	0.0156	0.2769	--	0	0.085	1	0.7706		5	145939975
cg01240229	0.0098	0.009	0.2769	++	0	0.514	1	0.4734	SNRPN	15	25101627
cg18191092	0.0192	0.0177	0.2769	-+	44.2	1.792	1	0.1806	CTD-3046C4.1	8	64331042
cg18941817	0.0074	0.0068	0.2769	-+	44.7	1.808	1	0.1787	CDKL1;RP11-247L20.3	14	50864369
cg24250168	0.0068	0.0063	0.2769	++	0	0.061	1	0.8055	EXOC3	5	445049
cg18970775	-0.0239	0.0219	0.2769	--	0	0.044	1	0.8342	ADAMTS6	5	64459686
cg12977873	0.0179	0.0164	0.2769	+-	44	1.785	1	0.1816	IPO9-AS1;IPO9	1	201799084
cg23043780	0.0123	0.0113	0.2769	++	0	0.008	1	0.9292	BAIAP2L1	7	98030098
cg03563807	-0.0178	0.0164	0.2769	--	10	1.111	1	0.2919	OAZ1	19	2271001
cg14776763	0.0145	0.0133	0.2769	++	0	0.838	1	0.3599	ZNF607	19	38210932
cg13333761	-0.0108	0.01	0.2769	--	0	0.019	1	0.8898	VPS9D1;VPS9D1-AS1;RP11-368I7.2	16	89782916
cg05701118	-0.0163	0.015	0.2769	--	0	0.554	1	0.4567	EXOC1	4	56719361
cg04073914	0.0524	0.0482	0.2769	+-	19.1	1.235	1	0.2664	AGPAT9	4	84461507
cg11346946	-0.0089	0.0082	0.2769	+-	4.4	1.046	1	0.3063		22	27817532
cg09051246	-0.0117	0.0108	0.2769	--	0	0.004	1	0.9519	PARD3	10	34854975
cg09751071	0.0105	0.0096	0.2769	++	0	0.21	1	0.647	GPR123	10	134925816
cg16310774	0.0107	0.0099	0.2769	+-	54	2.173	1	0.1405	C5orf44;TRIM23;CTC-534A2.2	5	64920439
cg07387310	0.0102	0.0093	0.2769	++	0	0.53	1	0.4667	RP11-796E2.4	12	92566627
cg17173718	0.0118	0.0108	0.2769	++	0	0.119	1	0.73		3	138634988
cg24073056	0.0126	0.0116	0.2769	++	0	0.645	1	0.422		2	8781821
cg03114595	-0.0114	0.0105	0.2769	--	0	0.481	1	0.4882	ZNF574	19	42584412
cg05763736	0.0202	0.0186	0.2769	+-	44.9	1.815	1	0.1779	OSBPL3	7	25008958
cg25415695	-0.0105	0.0096	0.2769	--	0	0.387	1	0.5341		5	134828036
cg02161011	0.0053	0.0049	0.2769	-+	0	0.966	1	0.3257	AXIN2	17	63530270
cg04961235	0.0295	0.0271	0.2769	-+	84	6.258	1	0.01236	PAPOLB;RADIL	7	4901628
cg10199978	0.0094	0.0086	0.2769	++	0	0.023	1	0.8785		22	36485307
cg24401711	-0.0133	0.0123	0.2769	--	4	1.041	1	0.3075	PIP5K1B	9	71532723
cg12510708	0.0114	0.0105	0.2769	++	0	0.165	1	0.6843	NFE2L3	7	26193805
cg06090978	0.0096	0.0088	0.2769	++	0	0.294	1	0.5878	RPUSD4;FAM118B	11	126082983
cg27350687	-0.0098	0.009	0.2769	--	10.7	1.119	1	0.2901	DYNC2LI1;7SK	2	44000208
cg17835369	-0.0163	0.015	0.2769	--	0	0.371	1	0.5423	MIR760;RP4-561L24.3;BCAR3	1	94311818
cg14097306	-0.0135	0.0124	0.2769	--	0	0.398	1	0.5281	CAST	5	95997355
cg07130639	-0.017	0.0157	0.2769	--	0	0	1	0.9825		16	89145892
cg13726109	0.0132	0.0121	0.2769	++	23.1	1.3	1	0.2542	CDH23	10	73502394
cg21099238	-0.0161	0.0148	0.2769	--	0	0.144	1	0.7042	LNPEP;Y_RNA	5	96299144
cg12784827	0.007	0.0064	0.2769	++	0	0.122	1	0.7266		19	1655481
cg21540802	0.0116	0.0107	0.2769	-+	0	0.901	1	0.3424	AC006465.3	7	7984512
cg13935380	0.0126	0.0116	0.2769	++	0	0.423	1	0.5156	TTLL11	9	124646298
cg10053187	-0.0158	0.0145	0.2769	--	0	0.106	1	0.7444	KIAA1530	4	1366121
cg01475704	0.009	0.0083	0.2769	++	0	0.097	1	0.7555	TAF4	20	60560761
cg16068717	0.0116	0.0107	0.2769	++	0	0.839	1	0.3596		16	82029435
cg16200257	0.0101	0.0093	0.2769	++	0	0.116	1	0.7331	LOC145783;RP11-323F24.1;ZNF280D	15	57180471
cg22533683	0.0119	0.0109	0.2769	+-	84.7	6.52	1	0.01066	MIR193A	17	29887049
cg13231747	0.0146	0.0134	0.2769	++	0	0.107	1	0.7431	CCDC84;RP11-110I1.12	11	118868745
cg13525870	-0.0075	0.0069	0.2769	--	0	0.002	1	0.9629	LDLRAD3	11	36054767
cg27532318	-0.0292	0.0268	0.2769	-+	79.9	4.983	1	0.02559		7	32358331
cg13702226	-0.0228	0.021	0.2769	--	0	0.34	1	0.5597	DMRT2	9	1056640
cg01677834	-0.0162	0.0149	0.2769	--	0	0.472	1	0.4922		9	108168280
cg16776372	0.0094	0.0087	0.2769	++	0	0.059	1	0.8079	ZFP161	18	5294815
cg09427374	-0.0123	0.0113	0.2769	--	0	0.119	1	0.73	ST3GAL5	2	86095320
cg21084400	-0.0096	0.0088	0.2769	+-	20.3	1.255	1	0.2626	ABR	17	923671
cg23797577	-0.0152	0.014	0.2769	--	0	0.225	1	0.6354	TMEM107	17	8079766
cg18940157	0.0071	0.0066	0.2769	+-	79.9	4.987	1	0.02554	PACS2	14	105807576
cg24648384	-0.0369	0.0339	0.2769	-+	0	0.359	1	0.5489	GNA12;AC006028.10;AMZ1	7	2802942
cg19821724	0.0076	0.0069	0.2769	-+	43.3	1.765	1	0.1841		19	14474709
cg23082641	0.0169	0.0156	0.2769	+-	69.9	3.323	1	0.06831	PARD3	10	34873565
cg08877269	-0.01	0.0092	0.2769	+-	76.8	4.307	1	0.03795		8	1370236
cg15148691	-0.0297	0.0273	0.2769	+-	2.2	1.023	1	0.3119	OR11A1;OR12D3	6	29404733
cg07051373	-0.0215	0.0197	0.2769	--	0	0.498	1	0.4805	LHPP	10	126304064
cg18921206	-0.021	0.0193	0.2769	--	0	0.384	1	0.5354		4	115320920
cg08665853	0.0212	0.0195	0.2769	++	0	0.001	1	0.9737	RNF14;PCDH12	5	141348202
cg01632497	-0.0104	0.0095	0.2769	--	0	0.377	1	0.5392	TMEM9B;TMEM9B-AS1	11	8986187
cg14317830	-0.0123	0.0113	0.2769	--	0	0	1	0.9944	OR10V1;STX3	11	59480759
cg14331715	-0.0115	0.0106	0.2769	--	0	0.541	1	0.4622		7	17235276
cg20525255	-0.0206	0.0189	0.2769	+-	71.8	3.547	1	0.05964	RP11-486M23.1	8	29384663
cg02066184	-0.0159	0.0146	0.2769	--	0	0.195	1	0.6589	AGR2	7	16841504
cg17798654	0.0125	0.0115	0.277	++	5.6	1.059	1	0.3034	RP11-654D12.2	12	90313411
cg01104268	-0.0154	0.0141	0.277	--	0	0.068	1	0.795	NDRG3	20	35374756
cg04853995	-0.0088	0.0081	0.277	+-	0	0.836	1	0.3606		12	112550460
cg14612133	0.0081	0.0074	0.277	++	0	0.007	1	0.9337	TRIO	5	14406585
cg06731983	-0.0086	0.0079	0.277	--	15.7	1.187	1	0.276		11	68911676
cg14290855	0.0125	0.0115	0.277	++	0	0.053	1	0.8172	RASA3	13	114887133
cg08129312	-0.0121	0.0112	0.277	--	0	0.376	1	0.5399	PITX3;RP11-242B12.5	10	103991777
cg11289340	-0.0133	0.0123	0.277	--	0	0.35	1	0.5543		18	53864872
cg01976401	-0.0188	0.0173	0.277	--	0	0.003	1	0.9558	TCEB2	16	2827428
cg03650397	-0.0148	0.0136	0.277	+-	37.4	1.597	1	0.2064	EZR;EZR-AS1	6	159239229
cg00256294	0.0104	0.0096	0.277	++	0	0.693	1	0.405	MIR548AL;MGAT4C	12	86947455
cg26389950	-0.0218	0.02	0.277	-+	66.9	3.021	1	0.08218	PCDHB16	5	140562236
cg06563535	0.0102	0.0094	0.277	++	0	0.041	1	0.8392		3	127764807
cg08353955	0.0195	0.0179	0.277	+-	43.5	1.769	1	0.1835		11	69289746
cg16001815	-0.013	0.012	0.277	+-	0	0.922	1	0.337	SORCS2	4	7415825
cg18665103	0.0068	0.0063	0.277	++	0	0.072	1	0.7883	ADGRD1;GPR133	12	131598388
cg16353381	-0.012	0.011	0.277	--	0	0.121	1	0.7275		14	59862234
cg23275158	-0.0135	0.0124	0.277	--	0	0.219	1	0.6399	ISM2	14	77965757
cg16749235	-0.0249	0.0229	0.277	--	0	0.436	1	0.5089	EBF2	8	25901422
cg04219144	-0.0147	0.0135	0.277	--	0	0.212	1	0.6455	LRRC40	1	70661958
cg09498134	0.0103	0.0095	0.277	++	0	0.172	1	0.6784	LOC285954;AC005027.3;AC005027.4	7	41744327
cg14009473	0.0119	0.0109	0.277	++	0	0.173	1	0.6778	JARID2	6	15502099
cg07658533	0.015	0.0138	0.277	++	0	0.55	1	0.4583	EPCAM	2	47596136
cg07050404	0.0137	0.0126	0.277	++	0	0.098	1	0.7537	MPP6	7	24705461
cg00880583	0.0073	0.0067	0.277	++	12.9	1.148	1	0.2839		11	72873824
cg23293256	0.017	0.0156	0.277	+-	62.8	2.689	1	0.1011	USP6NL	10	11631072
cg03742937	0.0074	0.0068	0.277	-+	24.1	1.318	1	0.2509	LRP5	11	68104919
cg05025860	-0.0224	0.0206	0.277	--	0	0.116	1	0.7332		4	115256327
cg15869021	-0.0116	0.0106	0.277	--	0	0.243	1	0.6222	LIG4	13	108868112
cg02854750	0.0113	0.0104	0.277	++	0	0.081	1	0.7762	ATG5	6	106645341
cg09584591	0.0158	0.0145	0.277	+-	64.5	2.815	1	0.0934	TGFBI	5	135364349
cg01565912	0.0133	0.0123	0.277	-+	82.3	5.656	1	0.01739	GLYR1;UBN1	16	4898226
cg23565347	-0.0098	0.009	0.277	--	0	0.08	1	0.7776	CELF3;RP11-98D18.1	1	151672762
cg02631082	-0.0231	0.0213	0.277	--	0	0.04	1	0.8409	SHANK1	19	51192440
cg16087023	0.0194	0.0178	0.277	+-	53.6	2.156	1	0.142	SAP30L;CTB-157D17.1	5	153825786
cg26826142	0.0098	0.009	0.277	+-	46.6	1.871	1	0.1713		20	47727691
cg20449438	0.0104	0.0096	0.277	-+	76.5	4.257	1	0.03908	PPP4R1	18	9595066
cg19283112	0.0222	0.0204	0.277	+-	58	2.379	1	0.123	PRDM2	1	14075553
cg03457078	-0.0084	0.0078	0.277	--	0	0.417	1	0.5182		2	20345184
cg09042315	0.0138	0.0127	0.277	++	14.6	1.171	1	0.2792	EPB41L3	18	5510643
cg14276981	0.014	0.0129	0.277	++	0	0.472	1	0.492	PLCG2	16	81897634
cg22378094	-0.014	0.0129	0.277	--	0	0.785	1	0.3756	AC096971.1	3	70928731
cg02550257	0.0107	0.0098	0.277	++	0	0.376	1	0.5399		2	222147678
cg19910568	-0.0133	0.0123	0.277	--	1.3	1.013	1	0.3141	DNAJC1	10	22048295
cg24899205	-0.018	0.0166	0.277	--	0	0.005	1	0.9457	TXNRD2;COMT	22	19929184
cg14318858	0.0304	0.028	0.277	++	0	0.313	1	0.5759	CPT1C	19	50204862
cg22451182	-0.0175	0.0161	0.277	--	0	0.02	1	0.8865	ENTPD8	9	140335912
cg24864518	0.0191	0.0176	0.277	+-	69.9	3.322	1	0.06837		4	82346163
cg16510041	-0.0102	0.0094	0.277	--	40.8	1.69	1	0.1937	ALPL	1	21880524
cg05255803	-0.007	0.0065	0.277	+-	0	0.922	1	0.3369	SNHG3-RCC1;RCC1	1	28857038
cg05521606	-0.0187	0.0172	0.277	--	0	0.41	1	0.522	LOC100287225;snoU13;AC109315.1	18	49072644
cg01184901	-0.0141	0.013	0.277	--	0	0.247	1	0.6195	KCNAB2	1	6113023
cg27217555	0.0169	0.0155	0.277	++	0	0.008	1	0.9277	C4orf10;NOP14;NOP14-AS1	4	2943901
cg02238057	-0.0061	0.0057	0.277	+-	0	0.982	1	0.3218	FER1L6;FER1L6-AS2;RP11-959I15.3	8	125122184
cg26776269	-0.0145	0.0133	0.277	+-	63.7	2.757	1	0.09683	TAF4	20	60541082
cg02118635	-0.0229	0.0211	0.277	--	0	0.342	1	0.5588	RAD51C;TEX14	17	56770003
cg17442464	-0.0058	0.0054	0.277	--	0	0.274	1	0.6003	KDM2B	12	122007052
cg11669003	-0.0101	0.0093	0.277	-+	62.2	2.648	1	0.1037	CELSR1	22	46813946
cg16810495	0.0149	0.0137	0.277	++	0	0.013	1	0.9096	ANKRD16;FBXO18	10	5933311
cg10961914	0.0078	0.0071	0.277	-+	60.1	2.506	1	0.1134	AK8	9	135702353
cg01408251	-0.0199	0.0183	0.277	--	0	0.664	1	0.4151	BIN3	8	22526315
cg09436907	-0.013	0.012	0.277	--	0	0.192	1	0.6614	SYT13	11	45307686
cg07601320	-0.0232	0.0214	0.277	-+	0	0.417	1	0.5185	SLC38A4	12	47219841
cg13000015	0.009	0.0083	0.277	++	0	0.286	1	0.5929	CCDC57	17	80080332
cg24449777	-0.0124	0.0114	0.277	+-	83.5	6.05	1	0.0139		6	99279483
cg02828441	-0.0109	0.01	0.277	--	0	0.005	1	0.9424	PTPRG	3	62215150
cg27114734	-0.0083	0.0076	0.277	--	27	1.369	1	0.2419		1	111177264
cg19542066	-0.013	0.012	0.277	--	0	0.129	1	0.7197	CLPB;RP11-45F15.2	11	72070409
cg14393161	-0.0105	0.0096	0.277	-+	70.8	3.422	1	0.06434	TPM1;RP11-244F12.3	15	63340085
cg00091044	0.012	0.011	0.277	++	0	0.599	1	0.439	TUBB	6	30689640
cg17326451	0.0127	0.0117	0.277	++	0	0.253	1	0.6149	CROT;TP53TG1	7	86975534
cg18437365	0.0117	0.0107	0.277	++	0	0.089	1	0.765		13	112717484
cg12998503	0.0126	0.0116	0.277	++	0	0.143	1	0.7053	WWC2	4	184177628
cg03525643	0.0105	0.0097	0.277	+-	39.4	1.651	1	0.1989	AC074093.1	2	145915743
cg11116798	0.0235	0.0216	0.277	-+	9.8	1.108	1	0.2925	KRTAP10-12;C21orf29	21	46116735
cg05424333	-0.011	0.0101	0.277	--	0	0.881	1	0.3481		16	86718577
cg21071311	0.0109	0.01	0.277	++	0	0.909	1	0.3403	C14orf101	14	57046473
cg14306663	0.0094	0.0087	0.277	++	0	0.052	1	0.8198	HMGA2	12	66291943
cg26130053	-0.009	0.0083	0.277	--	0	0.439	1	0.5075	RIN2	20	19981722
cg00242478	0.0125	0.0115	0.277	++	0	0.057	1	0.8118	FAM195B	17	79790735
cg15881339	-0.0088	0.0081	0.277	--	0	0.771	1	0.38		8	63920037
cg24529149	0.0077	0.0071	0.277	-+	0	0.515	1	0.4728	KIRREL	1	157984585
cg02463485	0.0112	0.0103	0.277	++	0	0.111	1	0.7393	ESRRA	11	64078569
cg13612896	0.0092	0.0085	0.277	++	0	0.04	1	0.8417	CTD-3088G3.3	16	11477560
cg00462170	-0.0149	0.0137	0.277	--	0	0.001	1	0.9693	TMEM123	11	102333659
cg21597692	0.0099	0.0091	0.277	++	0	0.027	1	0.869	ASAM	11	123057074
cg22649209	0.0183	0.0168	0.277	+-	7.4	1.08	1	0.2988	CKAP2L	2	113519953
cg08582485	0.01	0.0092	0.277	++	0	0.525	1	0.4687	C20orf56;LINC00261	20	22557518
cg26357606	0.0145	0.0133	0.277	++	0	0.197	1	0.6575	TTBK1	6	43230825
cg16788860	-0.0161	0.0149	0.277	+-	51.2	2.048	1	0.1524	RGL1	1	183841085
cg22626764	-0.0136	0.0125	0.277	--	0	0.08	1	0.7778	INPP1	2	191221162
cg08062407	0.0178	0.0163	0.277	++	0	0.174	1	0.6763		19	48291892
cg10405840	0.0076	0.0069	0.277	++	0	0.291	1	0.5893	DIP2A	21	47959821
cg06272097	-0.0146	0.0135	0.277	--	0	0.039	1	0.8426	ZNF555	19	2850739
cg02034516	-0.0137	0.0126	0.277	+-	0	0.867	1	0.3519	SLC25A13	7	95951479
cg03436297	0.017	0.0157	0.277	+-	75.1	4.01	1	0.04522	POLR3C	1	145592743
cg05048057	0.0077	0.0071	0.277	++	0	0.135	1	0.7134	CAMTA1	1	7657351
cg07296279	-0.0148	0.0136	0.277	--	0	0.001	1	0.9737		17	64196966
cg20700740	-0.0086	0.008	0.277	--	0	0.005	1	0.9452		1	9339683
cg23644795	0.0093	0.0086	0.277	++	0	0.001	1	0.9716	THOC1	18	267711
cg20296800	0.0109	0.0101	0.277	++	0	0.109	1	0.7409	PEMT	17	17475417
cg04053697	-0.0088	0.0081	0.277	--	0	0	1	0.9914	LZTR1	22	21347241
cg27530439	0.0168	0.0154	0.2771	++	0	0.049	1	0.8251	DUS1L	17	80023472
cg12423344	-0.0178	0.0164	0.2771	--	0	0.217	1	0.6416	AES	19	3061189
cg22448232	-0.0113	0.0104	0.2771	--	0	0.088	1	0.7672	PTGFRN	1	117451543
cg13524559	-0.0131	0.012	0.2771	--	9.2	1.101	1	0.2939		1	100252458
cg23454269	-0.0234	0.0216	0.2771	--	0	0.373	1	0.5416	RP11-318C24.2	1	175890585
cg11588103	0.0082	0.0075	0.2771	++	0	0.44	1	0.5072	ZHX2	8	123853487
cg00438222	0.0156	0.0144	0.2771	++	0	0	1	0.9926	MAPT	17	44060502
cg02528154	-0.0115	0.0106	0.2771	--	0	0.73	1	0.3928	MIR940;RP11-304L19.13	16	2321168
cg24620375	0.0159	0.0146	0.2771	++	0	0.393	1	0.5307	KDM4A-AS1;ST3GAL3;RP11-184I16.2	1	44173825
cg23639996	0.0194	0.0178	0.2771	+-	0	0.867	1	0.3518	IMPG2	3	101039882
cg18413884	-0.0086	0.0079	0.2771	--	0	0.149	1	0.6997		17	47521349
cg11721910	-0.0192	0.0176	0.2771	--	0	0.858	1	0.3544	RP1-15D23.2	1	172744917
cg14088957	0.0067	0.0061	0.2771	-+	83.8	6.172	1	0.01298	MESTIT1;MEST	7	130131085
cg24903582	0.0231	0.0213	0.2771	++	0	0.004	1	0.9522	PPM1D;U6	17	58740416
cg10592901	0.0126	0.0116	0.2771	++	0	0.585	1	0.4443	VDR	12	48245219
cg03119191	0.0061	0.0056	0.2771	-+	82.6	5.748	1	0.01651		2	8676902
cg13291607	-0.016	0.0147	0.2771	--	0	0.159	1	0.6905	CTB-57H20.1	5	143026740
cg06372820	-0.016	0.0147	0.2771	--	0	0.122	1	0.7268	CDK19	6	111076958
cg22699447	0.0181	0.0167	0.2771	++	0	0.003	1	0.9581	RP11-233E12.1-001	1	107359588
cg03461298	-0.0174	0.016	0.2771	--	0	0.032	1	0.8583	ARHGEF7	13	111805918
cg22253600	-0.021	0.0194	0.2771	--	0	0.024	1	0.8769	ZFHX3;RNU7-71P	16	72856057
cg25136605	-0.0144	0.0132	0.2771	--	0	0.2	1	0.6544	C5orf47	5	173400737
cg27280266	0.027	0.0249	0.2771	++	0	0.367	1	0.5446		8	59259265
cg25190094	-0.0094	0.0086	0.2771	--	0	0.277	1	0.5984	H6PD	1	9321735
cg12121244	0.0173	0.016	0.2771	-+	84.4	6.395	1	0.01144	MCPH1-AS1;MCPH1	8	6473570
cg13639602	0.0125	0.0115	0.2771	++	0	0.277	1	0.5984		14	103604803
cg07573985	0.0111	0.0102	0.2771	-+	0	0.895	1	0.3442	CUTA;SYNGAP1	6	33386467
cg11679196	0.0071	0.0066	0.2771	++	0	0.042	1	0.8375	TCOF1	5	149754138
cg26589414	0.0181	0.0166	0.2771	-+	54.1	2.181	1	0.1398	RP11-433A10.2;RP11-398A8.3	3	72259455
cg10726970	-0.0077	0.0071	0.2771	--	0	0.01	1	0.9187	FAM186A	12	50744862
cg26124727	-0.0119	0.011	0.2771	--	0	0.196	1	0.6581	LINC00944;LINC00943;RP11-173C20.1;RP11-173C20.2	12	127226615
cg04217206	-0.0085	0.0078	0.2771	--	0	0.746	1	0.3877	ZNF618	9	116792216
cg23290527	0.015	0.0138	0.2771	++	0	0.13	1	0.7181		8	56599739
cg18165349	0.0139	0.0127	0.2771	++	0	0.823	1	0.3642	TSHR;CEP128	14	81421322
cg07327568	-0.0129	0.0119	0.2771	--	0	0.403	1	0.5257	CLOCK	4	56393876
cg03375194	0.0126	0.0116	0.2771	+-	79.3	4.84	1	0.0278	NAV1	1	201615975
cg05133155	0.0151	0.0139	0.2771	++	0	0.423	1	0.5155	PPP2R5E	14	63921346
cg04359639	0.0225	0.0207	0.2771	++	0	0.745	1	0.3881	CAMTA1	1	7199917
cg16267656	-0.0079	0.0072	0.2771	--	0	0.809	1	0.3684	MUC12	7	100633335
cg15458585	0.0162	0.0149	0.2771	-+	77.8	4.497	1	0.03396		2	170221103
cg16314393	0.0138	0.0127	0.2771	++	0	0.006	1	0.9368	HLCS	21	38303736
cg12727374	0.0136	0.0125	0.2771	-+	94.5	18.217	1	1.971e-05	MAP6D1	3	183542914
cg25630530	0.0144	0.0133	0.2771	-+	86	7.152	1	0.007489	ATP5E	20	57604840
cg04197199	0.0134	0.0124	0.2771	++	0	0.028	1	0.867	MIDN	19	1248289
cg26371554	-0.0165	0.0152	0.2771	--	0	0.077	1	0.782		5	34586732
cg20656701	-0.0106	0.0098	0.2771	--	0	0.997	1	0.318	SMCR7L	22	39901222
cg03012143	-0.0104	0.0096	0.2771	--	0	0.078	1	0.7807	RP11-661A12.5	8	144632434
cg22672403	0.0135	0.0125	0.2771	++	0	0.224	1	0.6358		5	39730454
cg08262584	0.0147	0.0135	0.2771	++	0	0.234	1	0.6289	OPRK1;RP11-162D9.3	8	54154426
cg12114602	-0.0071	0.0065	0.2771	--	0	0.163	1	0.6861	CLEC16A	16	11145869
cg22053904	-0.0152	0.014	0.2771	--	0	0.002	1	0.9667	HLA-L;HCG17	6	30228007
cg21941251	0.0176	0.0162	0.2771	+-	57.5	2.35	1	0.1253	TDRD5	1	179574590
cg08518839	0.0132	0.0121	0.2771	-+	40.2	1.672	1	0.1959	SLC4A11	20	3209863
cg07692277	0.0085	0.0079	0.2771	++	0	0.497	1	0.4807		3	37243456
cg05775160	0.0083	0.0076	0.2771	+-	68.7	3.195	1	0.07384		2	8633932
cg07944900	-0.0133	0.0123	0.2771	+-	59.9	2.491	1	0.1145	SNORD112	16	50532230
cg15635287	-0.0077	0.0071	0.2771	--	0	0.733	1	0.392		12	48341076
cg24927323	-0.0104	0.0095	0.2771	--	0	0.014	1	0.9059	NPHP4	1	5932625
cg25350774	0.0122	0.0112	0.2771	++	0	0.108	1	0.7427		9	6271911
cg02341271	-0.0072	0.0066	0.2771	--	0	0.001	1	0.9713	OSBPL1A	18	21960369
cg07272305	0.0165	0.0152	0.2771	++	46.6	1.871	1	0.1713		3	184231509
cg17176609	0.0176	0.0162	0.2771	++	0	0.411	1	0.5214	ACTG2	2	74135217
cg21907877	-0.0176	0.0162	0.2771	--	0	0.064	1	0.8003	DHDDS	1	26758543
cg06798008	-0.0274	0.0252	0.2771	+-	66.3	2.965	1	0.08509		16	52821186
cg08634318	-0.0099	0.0091	0.2771	--	0	0.347	1	0.5556		3	13323642
cg27154679	-0.0172	0.0158	0.2771	--	0	0.542	1	0.4617	TBC1D4	13	75887132
cg24050613	0.0151	0.0139	0.2771	++	0	0.033	1	0.8551	ST6GAL1	3	186648279
cg01994599	0.0102	0.0094	0.2771	++	0	0.932	1	0.3343	KIAA1586	6	56911255
cg09877117	0.0117	0.0107	0.2771	++	0	0.088	1	0.7671	BBC3	19	47735882
cg01718322	-0.0218	0.02	0.2772	+-	28.4	1.397	1	0.2372	RP11-185P18.1	14	96342365
cg13101602	0.0074	0.0068	0.2772	++	0	0.093	1	0.7601	SLC16A4	1	110913647
cg02636157	0.0118	0.0109	0.2772	++	0	0.673	1	0.4119	MIAT	22	27045283
cg13119928	0.0068	0.0062	0.2772	++	0	0.48	1	0.4883	KRT79	12	53228661
cg24348114	-0.0206	0.019	0.2772	--	0	0.174	1	0.6764	USF2;LSR	19	35758855
cg03557926	-0.0236	0.0217	0.2772	-+	21.7	1.277	1	0.2584	CASC8;POU5F1B;RP11-382A18.1	8	128425788
cg06022862	0.0066	0.0061	0.2772	++	0	0	1	0.9947	SORCS2	4	7637289
cg10607422	0.0223	0.0205	0.2772	++	0	0.344	1	0.5574		8	46948451
cg21465754	-0.0096	0.0089	0.2772	+-	85.3	6.807	1	0.009082	RAD51;CTD-2339L15.1	15	40986872
cg06084615	-0.0192	0.0177	0.2772	--	40.5	1.679	1	0.195		22	39650974
cg20745786	0.0236	0.0217	0.2772	++	0	0.003	1	0.9552	TM9SF2	13	100166339
cg04893611	-0.0106	0.0098	0.2772	--	0	0.751	1	0.386	SKI	1	2208225
cg25360181	-0.0215	0.0198	0.2772	-+	32.3	1.477	1	0.2242	C6orf223;RP5-1120P11.1	6	43970084
cg09555660	0.016	0.0147	0.2772	+-	81	5.257	1	0.02186	CDKAL1	6	20873802
cg26523565	0.0119	0.011	0.2772	++	0	0.209	1	0.6474	GFPT2	5	179779237
cg20953468	-0.0096	0.0089	0.2772	--	0	0.439	1	0.5074		11	115767194
cg09449232	-0.0099	0.0091	0.2772	--	0	0.013	1	0.9105	RP11-266E14.1	12	106135284
cg16106854	-0.01	0.0092	0.2772	--	0	0.244	1	0.6214	FNBP4	11	47754084
cg21812923	0.0069	0.0064	0.2772	++	0	0.05	1	0.8237	TLN2;RP11-1069G10.1	15	63127782
cg13383851	0.0173	0.0159	0.2772	++	0	0.373	1	0.5414	ZNF749	19	57946287
cg08631818	0.0278	0.0256	0.2772	++	30.5	1.438	1	0.2305		1	217543298
cg16009120	-0.0108	0.01	0.2772	--	21.8	1.278	1	0.2583	CLEC4E	12	8686707
cg15675888	0.0096	0.0088	0.2772	++	0	0.019	1	0.8901	APCDD1	18	10477185
cg09900894	0.0244	0.0224	0.2772	++	0	0.077	1	0.7818	VMP1	17	57864839
cg15226219	-0.0162	0.0149	0.2772	--	0	0.53	1	0.4664		16	14428894
cg20265271	0.011	0.0102	0.2772	++	0	0.394	1	0.5304	CEP85L	6	118896238
cg03779374	-0.0121	0.0111	0.2772	--	55.7	2.257	1	0.133	ZBTB20	3	114343825
cg27624212	0.0122	0.0112	0.2772	-+	53.5	2.15	1	0.1426	TIAM1	21	32649177
cg17665883	0.0149	0.0137	0.2772	-+	61.1	2.569	1	0.109	PSMA7	20	60711798
cg14844130	0.0133	0.0122	0.2772	-+	52.3	2.095	1	0.1478	VPREB1	22	22598937
cg19774436	-0.0105	0.0097	0.2772	--	0	0.053	1	0.8182	Y_RNA	22	36837545
cg19377607	-0.0519	0.0478	0.2772	--	0	0.363	1	0.547	LRRC20	10	72138124
cg07900444	-0.0122	0.0113	0.2772	-+	40	1.666	1	0.1968	NCRNA00162;LINC00162	21	46419208
cg20216935	-0.0109	0.0101	0.2772	--	0	0.097	1	0.7559	TGFBR2	3	30648407
cg13545909	-0.0093	0.0086	0.2772	--	0	0.28	1	0.5968	KIF26B	1	245653016
cg27270968	0.0153	0.0141	0.2772	++	0	0.007	1	0.9322		16	48846874
cg26011651	0.0161	0.0149	0.2772	+-	62.8	2.689	1	0.101	CENPJ	13	25478184
cg23298620	-0.0118	0.0108	0.2772	--	0	0.035	1	0.8522	ADGRL2;LPHN2	1	82447434
cg17230005	-0.0144	0.0132	0.2772	--	18.1	1.221	1	0.2692	LOC101928012;AC002463.3	7	112261560
cg08477668	0.0215	0.0198	0.2772	+-	0	0.969	1	0.325	APC	5	112077981
cg26710996	-0.0185	0.017	0.2772	--	30	1.428	1	0.2321	ANKRD26P1;U6	16	46590907
cg10624175	0.0163	0.015	0.2772	++	0	0.354	1	0.552	KIAA0226;FYTTD1	3	197463845
cg11024180	-0.0117	0.0108	0.2772	--	19.4	1.24	1	0.2654	RP5-839B4.7	20	10195033
cg11297013	-0.0138	0.0127	0.2772	-+	85.3	6.792	1	0.009156	RP11-279O17.2	16	8346717
cg17487784	-0.0113	0.0104	0.2772	--	0	0.282	1	0.5954	CSGALNACT1	8	19369752
cg05343628	-0.0094	0.0086	0.2772	--	0	0.747	1	0.3876		18	74852935
cg01672268	-0.0125	0.0115	0.2772	--	0	0	1	0.9827		1	151913715
cg15033776	-0.0165	0.0152	0.2772	+-	51.7	2.069	1	0.1503		11	2463739
cg08398371	0.007	0.0064	0.2772	-+	0	0.954	1	0.3288	CCDC97	19	41814839
cg15311201	-0.012	0.0111	0.2772	--	0	0.383	1	0.5362	MAX	14	65546647
cg18319754	0.0106	0.0097	0.2772	++	0	0.157	1	0.6915	POLR3B	12	106755125
cg01999608	0.0091	0.0083	0.2772	++	0	0.152	1	0.6969	FBXO47	17	37124701
cg02190383	-0.008	0.0073	0.2772	+-	67.2	3.045	1	0.08098	BEST1	11	61725666
cg01280597	0.0177	0.0163	0.2772	++	0	0	1	0.9986		8	124683641
cg26905398	0.0097	0.009	0.2772	++	0	0.468	1	0.4939	DEPTOR	8	120988956
cg07911768	-0.0074	0.0068	0.2772	--	0	0.524	1	0.4692	IGF1R	15	99486272
cg13380610	0.0109	0.0101	0.2772	-+	17.5	1.212	1	0.271	PDZK1;NBPF20;NBPF10	1	145742362
cg19931963	0.0142	0.013	0.2772	+-	47.1	1.892	1	0.169		11	134382439
cg02283949	0.0137	0.0126	0.2772	++	0	0.138	1	0.7098	AIG1	6	143544445
cg17486234	-0.0109	0.01	0.2772	--	0	0.02	1	0.8863	SFRP1	8	41140500
cg04432742	0.0164	0.0151	0.2772	-+	60.2	2.511	1	0.1131	UEVLD	11	18609698
cg02973270	-0.0243	0.0223	0.2772	--	28.7	1.402	1	0.2363	AGPAT1;RNF5;RNF5P1	6	32146548
cg04986675	0.0145	0.0133	0.2772	-+	54.2	2.181	1	0.1397	PGCP;CPQ	8	97657294
cg08129093	0.0151	0.0139	0.2772	++	0	0.098	1	0.7548	KCNC1	11	17803389
cg09781307	-0.01	0.0092	0.2772	--	0	0.429	1	0.5126	BDNFOS;MIR4454;BDNF-AS1	11	27648324
cg15855558	0.0207	0.019	0.2772	++	0	0.925	1	0.3361	TMEM184C;RP11-425A23.1	4	148538065
cg26369576	-0.0171	0.0158	0.2773	--	41.5	1.71	1	0.191		7	31276097
cg24671734	0.0106	0.0098	0.2773	-+	44.1	1.788	1	0.1811	BTBD11	12	107909364
cg11671670	0.02	0.0184	0.2773	++	0	0.298	1	0.5851	RP5-921G16.1	7	123753295
cg09336282	-0.0131	0.012	0.2773	--	0	0.452	1	0.5014	FAM168A	11	73289756
cg11149005	-0.0141	0.0129	0.2773	--	0	0.622	1	0.4303		2	211632931
cg00739679	0.0166	0.0153	0.2773	++	0	0.005	1	0.946	FYTTD1	3	197510393
cg06040894	0.0175	0.0161	0.2773	++	0	0.05	1	0.8229		6	89830309
cg14383014	-0.0101	0.0093	0.2773	--	0	0.642	1	0.4228	SRPK2	7	104759943
cg17237358	0.0095	0.0088	0.2773	++	0	0.195	1	0.6585		7	6593003
cg07533303	0.0112	0.0103	0.2773	++	0	0.017	1	0.8961	TCF12;LOC145783;RP11-323F24.1;ZNF280D	15	57210250
cg04055615	-0.0149	0.0137	0.2773	--	0	0	1	0.9877	DDAH2	6	31697723
cg20745925	-0.0168	0.0155	0.2773	-+	0	0.896	1	0.344	GPBP1	5	56532014
cg27193795	-0.0112	0.0103	0.2773	+-	64.6	2.827	1	0.09267	C17orf70	17	79518817
cg14430867	0.0117	0.0108	0.2773	++	0	0.024	1	0.876	MED1	17	37607663
cg18472687	-0.0115	0.0105	0.2773	--	0	0.638	1	0.4243	RP11-102C16.3	1	167020561
cg15947276	-0.0084	0.0077	0.2773	+-	28.4	1.396	1	0.2374	CBFA2T3;RP11-830F9.5	16	88947912
cg20645973	0.0101	0.0093	0.2773	++	0	0.625	1	0.4293	MMP7	11	102402091
cg02297335	0.0163	0.015	0.2773	++	0	0.398	1	0.5283	PSKH2;ATP6V0D2	8	87102011
cg24867981	-0.0162	0.0149	0.2773	--	0	0.916	1	0.3386	LOC101927817;ANKRD11;U6	16	89509668
cg12279397	0.0165	0.0152	0.2773	++	0	0.079	1	0.7781		10	4782836
cg07801832	-0.0213	0.0196	0.2773	--	0	0.29	1	0.5901	IGIP	5	139504842
cg22199908	-0.0091	0.0084	0.2773	--	0	0.369	1	0.5435		4	160066771
cg07593852	0.0151	0.0139	0.2773	-+	66.7	3	1	0.08328	KBTBD8	3	67052055
cg25569999	0.0087	0.008	0.2773	++	52.7	2.116	1	0.1458	LINC01484;CTB-43E15.3	5	173146773
cg08805214	-0.0111	0.0102	0.2773	-+	90.8	10.814	1	0.001008	AC073135.3	3	197835938
cg13358346	-0.0051	0.0047	0.2773	+-	41.2	1.699	1	0.1924	SPNS3	17	4348147
cg10605130	-0.022	0.0203	0.2773	--	0	0.003	1	0.9537	SCARA3	8	27491257
cg03131366	-0.0108	0.01	0.2773	--	0	0.895	1	0.344	RP5-1096D14.2	12	2041707
cg09122308	-0.0113	0.0104	0.2773	+-	68.4	3.163	1	0.07532	CELSR1	22	46776370
cg11288670	0.0143	0.0132	0.2773	++	0	0.501	1	0.4792	SPTBN1	2	54823611
cg02358076	0.0058	0.0053	0.2773	++	0	0.005	1	0.9441		20	5012157
cg02827459	0.0205	0.0189	0.2773	+-	0	0.27	1	0.6031	MYLK4	6	2685774
cg00108222	0.021	0.0193	0.2773	-+	62.2	2.646	1	0.1038		15	49268046
cg20786495	0.0147	0.0135	0.2773	-+	59	2.439	1	0.1184	C1orf57;NTPCR	1	233085383
cg11636745	0.0179	0.0165	0.2773	++	0	0.545	1	0.4603		19	44034120
cg25106071	-0.0158	0.0145	0.2773	+-	61.3	2.584	1	0.1079		1	23537650
cg13332953	0.0114	0.0105	0.2773	++	0	0.257	1	0.6122	DKK3	11	12003759
cg00501242	0.0081	0.0074	0.2773	++	0	0.29	1	0.5901	HDAC4	2	240004611
cg06586505	-0.019	0.0175	0.2773	-+	79.8	4.957	1	0.02599		13	112611028
cg18206952	-0.0132	0.0122	0.2773	--	0	0.099	1	0.7535	DZIP1	13	96297053
cg24631518	-0.0082	0.0075	0.2773	--	0	0.453	1	0.501	SLC29A3	10	73104270
cg24913541	-0.0127	0.0117	0.2773	-+	45.1	1.822	1	0.177	DPAGT1;C2CD2L	11	118972317
cg01333706	0.0139	0.0128	0.2773	++	0	0.417	1	0.5183	CTD-2281E23.2	8	1104210
cg12443168	-0.0095	0.0087	0.2773	--	0	0.065	1	0.7985	COBLL1	2	165537583
cg12401498	-0.0152	0.014	0.2773	--	0	0.021	1	0.8855	ATP11A	13	113343878
cg27478020	0.0151	0.0139	0.2773	++	0	0.025	1	0.8739	CBX8	17	77769230
cg10815826	0.0163	0.015	0.2773	++	0	0.114	1	0.7353	PCDH9	13	67368618
cg25274248	0.0148	0.0136	0.2773	++	0	0.316	1	0.574	ASF1B	19	14247520
cg10251328	0.0087	0.008	0.2773	++	0	0.061	1	0.8052	IGF2BP1;RP11-501C14.5	17	47074713
cg15466684	0.0069	0.0064	0.2773	+-	81.1	5.296	1	0.02138	RRP1B	21	45096497
cg02276825	-0.01	0.0092	0.2773	--	0	0.076	1	0.7834	snoU13	2	130184989
cg05329979	0.009	0.0083	0.2773	++	0	0.479	1	0.4888	TBX15	1	119526789
cg22291261	0.0065	0.006	0.2773	++	0	0.267	1	0.6052	COLEC12	18	490222
cg06258196	0.0121	0.0112	0.2773	++	0	0.89	1	0.3453	CUX1	7	101852361
cg09314258	0.0136	0.0125	0.2773	++	0	0.137	1	0.7118	AGPAT1	6	32142048
cg04887210	-0.0116	0.0106	0.2773	-+	85.8	7.046	1	0.007942	ARFGEF3	6	138612460
cg19320505	0.0161	0.0148	0.2773	++	0	0.206	1	0.6497	ELMOD1;LOC643923	11	107461715
cg06150863	0.0092	0.0084	0.2773	-+	51.2	2.051	1	0.1521	AC131097.3	2	242835448
cg08018179	-0.0133	0.0123	0.2773	--	0	0.099	1	0.7531	HGD	3	120367020
cg03803210	0.0135	0.0124	0.2773	-+	28.5	1.399	1	0.2368	PDGFRL	8	17438816
cg05923072	-0.0165	0.0152	0.2773	--	0	0.376	1	0.5396	CD109;RP11-553A21.3	6	74405909
cg15914335	-0.0103	0.0095	0.2773	--	0	0.023	1	0.8793	PXDN	2	1746253
cg26007947	0.0122	0.0112	0.2773	++	0	0.972	1	0.3241	ZFHX4	8	77718517
cg03878133	-0.019	0.0175	0.2773	--	0	0.124	1	0.7242	FIGN	2	164593411
cg15108534	0.0127	0.0117	0.2773	++	0	0.001	1	0.9799	C1orf204;SNORD64	1	159823101
cg02368325	0.0047	0.0043	0.2773	-+	0	0.691	1	0.4057	RAB6B	3	133558004
cg25694755	-0.0263	0.0242	0.2773	-+	45.6	1.84	1	0.175	CA10	17	49707900
cg08035195	-0.0092	0.0085	0.2773	--	0	0.064	1	0.8009	RBMS1	2	161262014
cg09340875	0.0132	0.0122	0.2774	++	3.2	1.033	1	0.3096	BBX	3	107493811
cg09903322	0.016	0.0148	0.2774	++	13.9	1.161	1	0.2812	SEC14L5	16	5022643
cg21841583	-0.0157	0.0145	0.2774	--	0	0.01	1	0.9204	ABHD2;RP11-326A19.3	15	89630450
cg11832887	-0.0163	0.015	0.2774	+-	48.5	1.942	1	0.1635	RPL31;AC016738.4	2	101619012
cg17195230	0.0259	0.0239	0.2774	++	0	0.04	1	0.8418	UTRN	6	145168602
cg21194723	-0.0155	0.0143	0.2774	--	0	0.042	1	0.8369	TMEM109;RP11-881M11.1	11	60681294
cg08641750	0.0135	0.0125	0.2774	++	0	0.298	1	0.5849	CDCA8;C1orf109	1	38158129
cg06204618	-0.0259	0.0238	0.2774	--	0	0.15	1	0.6988		3	191715823
cg08692006	0.0095	0.0087	0.2774	++	0	0.155	1	0.6934	TNFAIP8L1	19	4639992
cg16676993	0.0081	0.0074	0.2774	++	20.9	1.265	1	0.2608	RP1-302D9.2	22	33505939
cg16943427	-0.0146	0.0134	0.2774	--	0	0.116	1	0.7337	PLS1	3	142340792
cg01355382	-0.0121	0.0111	0.2774	-+	53.4	2.145	1	0.143	PHF21A	11	45951533
cg12711165	-0.0156	0.0144	0.2774	+-	55.7	2.258	1	0.133	LOC728752;ZNF566	19	36980975
cg09491380	0.0092	0.0085	0.2774	++	0	0.529	1	0.4672	MAEA	4	1294962
cg16330018	0.0113	0.0104	0.2774	++	24.5	1.324	1	0.2499	SPA17;SIAE	11	124552927
cg18075720	-0.0129	0.0119	0.2774	--	0	0.116	1	0.7333	PVRL2	19	45349207
cg10795646	-0.0098	0.009	0.2774	+-	69.2	3.249	1	0.07147	AL591893.1	1	151975566
cg27180315	0.0173	0.0159	0.2774	++	0	0.07	1	0.792	SRRM3	7	75831194
cg13285934	-0.0157	0.0144	0.2774	+-	86	7.151	1	0.007491	SELM;RP3-412A9.11;MTMR3	22	31503646
cg13503050	-0.0113	0.0104	0.2774	+-	6.1	1.065	1	0.3022	UNC84A;SUN1	7	910442
cg13802666	-0.0106	0.0097	0.2774	--	0	0.496	1	0.4814	MYOC	1	171611863
cg24607304	0.0083	0.0076	0.2774	++	0	0.023	1	0.8797	NGEF	2	233846663
cg26104428	-0.0117	0.0108	0.2774	+-	57.2	2.338	1	0.1262	SH3BGR;LCA5L;TMPRSS3	21	40817303
cg06348423	0.0119	0.0109	0.2774	-+	24.5	1.325	1	0.2496	WFDC12	20	43753652
cg11354472	0.0126	0.0116	0.2774	++	26.8	1.366	1	0.2425	IL17RA	22	17589511
cg07630476	-0.0174	0.016	0.2774	--	0	0.272	1	0.6022		20	55699958
cg11376709	0.0132	0.0122	0.2774	+-	46.3	1.862	1	0.1725	MBP	18	74805722
cg03961485	0.0094	0.0087	0.2774	++	0	0.186	1	0.6666	UIMC1	5	176402449
cg14461667	-0.0117	0.0108	0.2774	--	0	0.44	1	0.507		7	108300471
cg21141217	-0.0072	0.0066	0.2774	--	0	0.046	1	0.8311	DRD2	11	113310882
cg26685313	0.0191	0.0175	0.2774	++	0	0.24	1	0.6244	SCAPER	15	77133583
cg17864663	-0.0111	0.0103	0.2774	--	0	0.081	1	0.7761	LOC101927854;THRB	3	24224282
cg13583720	-0.0263	0.0242	0.2774	--	0	0.558	1	0.4549		5	140091960
cg00202913	0.0265	0.0244	0.2774	+-	41.2	1.702	1	0.192		11	100383206
cg27271688	0.0096	0.0089	0.2774	++	0	0.144	1	0.7048	SEZ6L2	16	29899988
cg13020868	0.0126	0.0116	0.2774	-+	0	0.993	1	0.319		14	25522307
cg01869118	-0.0081	0.0075	0.2774	--	0	0.002	1	0.9663	ASGR2	17	7006360
cg17657253	0.0078	0.0072	0.2774	-+	0	0.875	1	0.3496		1	66859345
cg16451430	0.0099	0.0091	0.2774	++	0	0.065	1	0.7988	FITM2	20	42940032
cg09738214	0.0094	0.0087	0.2774	++	0	0.011	1	0.9167	ATP6V0E1	5	172414084
cg10920224	-0.0236	0.0218	0.2774	--	0	0.342	1	0.5587	TRAF3	14	103367591
cg06001894	0.0121	0.0112	0.2774	-+	40.1	1.668	1	0.1965	TNIP3	4	122148579
cg26679158	-0.0203	0.0187	0.2774	-+	73	3.708	1	0.05416	C6orf186;METTL24	6	110676056
cg06032343	-0.0184	0.017	0.2774	--	0	0.828	1	0.3629		19	45274050
cg05745758	-0.0118	0.0108	0.2774	--	0	0.336	1	0.5624		4	10410114
cg06938954	0.0134	0.0123	0.2774	++	0	0.676	1	0.411	ANK2	4	114286281
cg13364574	-0.017	0.0157	0.2774	+-	64.2	2.79	1	0.09484	RP11-661C8.2	5	950809
cg19039146	-0.0083	0.0076	0.2774	--	24.6	1.327	1	0.2493	LDLRAD2	1	22147952
cg03734594	0.0149	0.0137	0.2774	++	0	0.189	1	0.6638	CARS2	13	111297400
cg11561371	0.0108	0.0099	0.2774	++	0	0.152	1	0.697	PHF21A	11	46143833
cg13805793	-0.0169	0.0156	0.2774	--	0	0.132	1	0.7159	RP11-556E13.1	10	54515952
cg15146859	-0.0206	0.019	0.2774	--	0	0.004	1	0.9504	GALR1	18	74961737
cg02908632	0.0083	0.0076	0.2774	-+	80.8	5.207	1	0.02249		19	10414749
cg16411695	0.0276	0.0254	0.2774	-+	78.8	4.707	1	0.03004	CTNNA1	5	138116676
cg00319567	0.0073	0.0067	0.2774	++	0	0.001	1	0.9753	TDRD3	13	60971258
cg22861880	0.0089	0.0082	0.2774	++	25.4	1.34	1	0.247		10	120560569
cg16831461	-0.0116	0.0107	0.2774	--	0	0.209	1	0.6472	C14orf182	14	50470026
cg02932311	0.0139	0.0128	0.2774	+-	29.7	1.423	1	0.2329	CEP120	5	122736203
cg24017912	0.0189	0.0174	0.2774	+-	73.7	3.8	1	0.05124	CAP2	6	17393521
cg13378368	0.0107	0.0099	0.2774	-+	0	0.811	1	0.3679		1	59680504
cg07173037	-0.0195	0.0179	0.2774	--	0	0.001	1	0.9745		6	164674169
cg14564422	-0.017	0.0156	0.2774	--	0	0.074	1	0.7854	CACUL1;C10orf46	10	120504490
cg13554667	-0.0176	0.0162	0.2774	-+	25.7	1.346	1	0.246	CDK1;CDC2	10	62538283
cg02147683	0.017	0.0156	0.2774	-+	58.1	2.386	1	0.1224	MIR1255A;PPP3CA	4	102251896
cg10745498	-0.0109	0.0101	0.2774	--	0	0.483	1	0.4873	SNX8	7	2298727
cg00171556	-0.021	0.0193	0.2774	--	0	0.045	1	0.8318	EOGT;C3orf64;CTD-2013N24.2	3	69063138
cg05787890	0.0096	0.0089	0.2774	++	0	0.001	1	0.9744	RP11-393B14.1	3	183165321
cg11610831	-0.0163	0.015	0.2774	-+	47.8	1.914	1	0.1665		3	155704565
cg15106452	0.0096	0.0089	0.2774	++	0	0.86	1	0.3537	RNF208	9	140115474
cg21275786	-0.0133	0.0123	0.2774	--	0	0.002	1	0.9628		14	106978562
cg24418792	-0.0136	0.0125	0.2774	+-	65.3	2.883	1	0.08951	NFKB2	10	104153828
cg18794914	0.0158	0.0145	0.2774	++	0	0.03	1	0.8617	RAB40C	16	640050
cg10500034	0.015	0.0139	0.2774	++	0	0.01	1	0.9194	LUC7L2;C7orf55-LUC7L2	7	139044484
cg26540559	0.0324	0.0299	0.2774	++	0	0.007	1	0.932		10	102447443
cg11750929	0.0105	0.0097	0.2774	++	28.2	1.393	1	0.238		1	1067099
cg06374834	-0.0152	0.014	0.2775	+-	40.8	1.689	1	0.1937	PRKCA	17	64636927
cg12958175	0.0223	0.0205	0.2775	++	0	0.009	1	0.9248	GPR52;RABGAP1L	1	174417046
cg01308118	-0.0214	0.0197	0.2775	-+	47.7	1.911	1	0.1668		6	50631816
cg02257674	-0.0073	0.0067	0.2775	--	38.2	1.618	1	0.2034	MIR375;AC097468.4	2	219867545
cg17657395	0.0175	0.0161	0.2775	++	0	0.129	1	0.7198	SHC4	15	49150376
cg12282516	0.0166	0.0153	0.2775	++	0	0.321	1	0.571	SPEN	1	16179129
cg12173703	-0.0192	0.0177	0.2775	--	0	0.521	1	0.4705	EIF4E	4	99813121
cg21418737	0.0067	0.0062	0.2775	-+	0	0.833	1	0.3613	RP11-168O16.1	1	200997637
cg05345087	0.0126	0.0116	0.2775	++	0	0.205	1	0.6509	ZMAT3	3	178789982
cg15393937	-0.0161	0.0149	0.2775	+-	63.8	2.764	1	0.0964	INS-IGF2;IGF2AS;IGF2;IGF2-AS1	11	2161383
cg18612209	0.0108	0.0099	0.2775	++	0	0.112	1	0.7376	INPP5A	10	134516474
cg06498481	0.0246	0.0227	0.2775	++	0	0.098	1	0.7544	WFDC5	20	43744096
cg12787030	-0.0081	0.0075	0.2775	--	0	0.943	1	0.3315	ADAMTS2	5	178666648
cg01732718	-0.0087	0.008	0.2775	--	0	0.141	1	0.7077	LINC00338	17	75082265
cg15049712	0.0102	0.0094	0.2775	-+	60.7	2.545	1	0.1107	VPS37B	12	123365468
cg00669458	-0.0112	0.0103	0.2775	--	0	0.047	1	0.8282	ADGRD1;RP11-243M5.1;GPR133	12	131462043
cg07170231	-0.0112	0.0103	0.2775	-+	48.2	1.929	1	0.1649	RP5-1022P6.2;GPCPD1	20	5590750
cg23191024	0.0207	0.0191	0.2775	-+	53.2	2.135	1	0.144	GAMT	19	1401489
cg02535458	0.0094	0.0087	0.2775	++	0	0.272	1	0.602	C2orf54	2	241836504
cg00510552	-0.0132	0.0122	0.2775	-+	78.4	4.622	1	0.03157	NMRAL1	16	4511987
cg07103510	0.0052	0.0048	0.2775	++	0	0.063	1	0.8024	SEC14L6;MTMR3	22	30943494
cg14695240	0.0181	0.0167	0.2775	-+	79.7	4.93	1	0.0264	FLJ32810;CTD-2383M3.1;ARHGAP42	11	100558265
cg05503527	-0.0145	0.0134	0.2775	--	0	0.27	1	0.6036	ZNF813	19	53970618
cg13728604	-0.0271	0.0249	0.2775	--	0	0	1	0.9906	USP20	9	132627095
cg00063268	0.0073	0.0068	0.2775	++	0	0.099	1	0.753	VWA5B1;RP4-745E8.2	1	20629505
cg22777249	-0.0153	0.014	0.2775	-+	3.6	1.037	1	0.3085	CRELD2	22	50319194
cg00053916	0.0084	0.0078	0.2775	++	18.6	1.229	1	0.2676	RP11-150O12.3	8	37457329
cg01835695	-0.0101	0.0093	0.2775	+-	89.5	9.509	1	0.002045	MGAT1	5	180230959
cg07125688	-0.0197	0.0181	0.2775	--	0	0.328	1	0.5668	TNS4	17	38659045
cg08351088	-0.0205	0.0189	0.2775	-+	75.8	4.136	1	0.04199	ARL8B;AC026202.3	3	5207429
cg05122622	-0.0175	0.0161	0.2775	+-	78.5	4.661	1	0.03086	TSC22D2	3	150125500
cg05704719	0.0191	0.0176	0.2775	++	0	0.001	1	0.9776		10	21026003
cg26023228	0.0091	0.0084	0.2775	++	0	0.12	1	0.7286	EML1	14	100402775
cg01520447	0.0194	0.0178	0.2775	++	0	0.32	1	0.5716	NCK2	2	106498162
cg13239563	-0.0156	0.0143	0.2775	--	0	0.955	1	0.3284	ZNF181	19	35224480
cg01371660	0.0165	0.0151	0.2775	+-	0	0.491	1	0.4836	GCOM1;MYZAP;POLR2M	15	57959625
cg05979224	-0.0104	0.0096	0.2775	-+	71.1	3.457	1	0.06299	TFB1M	6	155620367
cg10989175	0.0094	0.0086	0.2775	++	20.2	1.253	1	0.2631	MIR1228;LRP1	12	57587701
cg08216808	0.0103	0.0094	0.2775	-+	5.3	1.056	1	0.3041	ARPC2	2	219081385
cg11896271	-0.0094	0.0087	0.2775	--	0	0.029	1	0.8658	PANX2	22	50609327
cg08186671	-0.0131	0.0121	0.2775	-+	62.4	2.66	1	0.1029	SLC43A2	17	1494960
cg12529212	-0.0097	0.0089	0.2775	--	0	0.027	1	0.8702	CPEB1	15	83242513
cg00332802	0.022	0.0202	0.2775	+-	47.3	1.896	1	0.1685	RP11-384F7.1	3	118198779
cg20215257	0.0072	0.0067	0.2775	++	0	0.059	1	0.8085	PLCH1	3	155394292
cg15251256	0.0102	0.0094	0.2775	-+	53.2	2.136	1	0.1439		12	46101447
cg20862309	-0.0209	0.0193	0.2775	--	0	0.537	1	0.4637	ZC3H14	14	89029074
cg22572320	0.0169	0.0155	0.2775	++	0	0.823	1	0.3644	PRKCH	14	61901104
cg15391555	0.0083	0.0077	0.2775	-+	0	0.723	1	0.3952	LINC00464	13	34129205
cg14622586	0.008	0.0074	0.2775	++	0	0.782	1	0.3764	RAI1	17	17636244
cg27003171	-0.0209	0.0192	0.2775	--	0	0.529	1	0.4672	LINC00607;AC093850.2;AC122136.1	2	216582586
cg03378334	-0.0226	0.0208	0.2775	--	0	0.001	1	0.9761	SLC25A12	2	172674972
cg05133691	-0.0097	0.009	0.2775	+-	14.1	1.164	1	0.2807	FANCL	2	58434481
cg07192805	0.0134	0.0124	0.2775	++	0	0.536	1	0.4642	RRP8	11	6621780
cg04606556	-0.0136	0.0126	0.2775	--	0	0.053	1	0.818	FILIP1L;MIR548G;CMSS1;C3orf26	3	99657290
cg06284999	0.0121	0.0111	0.2775	++	0	0.019	1	0.8918	TRAPPC9	8	141226118
cg21382368	-0.0184	0.0169	0.2775	--	0	0.322	1	0.5706	AC132803.1	5	144576972
cg09074856	0.0126	0.0116	0.2775	+-	83.4	6.026	1	0.0141	FLJ42875;RP1-163G9.1	1	2979817
cg12201164	-0.0151	0.0139	0.2775	+-	54.6	2.202	1	0.1378	C20orf3	20	24973333
cg14197268	-0.0276	0.0254	0.2775	-+	0	0.559	1	0.4545	IPCEF1;OPRM1	6	154475681
cg24493940	0.0194	0.0179	0.2775	++	25.3	1.338	1	0.2474	MMP17	12	132313678
cg06148181	0.0143	0.0131	0.2775	+-	57.5	2.354	1	0.125	SLC25A19	17	73285224
cg03559836	0.0168	0.0154	0.2775	++	0	0.021	1	0.8848	CPSF6	12	69634561
cg16949361	0.0105	0.0097	0.2775	-+	36.1	1.565	1	0.2109	LOC102724784;ST5;RP11-318C2.1	11	8796038
cg03467405	0.0095	0.0088	0.2775	++	0	0.116	1	0.7332	PARVG	22	44577097
cg15862680	0.0178	0.0164	0.2775	++	0	0.205	1	0.6506	CASKIN2;TSEN54	17	73512560
cg10627428	0.007	0.0064	0.2775	-+	32.9	1.49	1	0.2223	DIRC2	3	122514814
cg20971927	-0.0118	0.0109	0.2775	+-	0	0.737	1	0.3907	GPX6	6	28471077
cg06181697	0.0095	0.0088	0.2775	++	0	0.009	1	0.9261	GNAI2	3	50294603
cg15799543	-0.0092	0.0085	0.2775	--	0	0.099	1	0.753	LOC100506085;RP11-6E9.5;RP11-205M3.3	4	170867227
cg12101586	0.0241	0.0222	0.2775	++	0	0.203	1	0.6521	CYP1A1	15	75019203
cg07936660	-0.0104	0.0096	0.2775	--	0	0.005	1	0.9449	MICAL3;XXbac-B461K10.4	22	18305011
cg09210336	-0.0215	0.0198	0.2775	--	0	0.351	1	0.5536	TRAPPC9	8	141034016
cg04996668	0.0117	0.0108	0.2775	-+	75.8	4.139	1	0.04191	ZNF70	22	24093433
cg13048733	-0.0109	0.0101	0.2775	--	0	0.072	1	0.7883	TMPRSS3	21	43568607
cg14495033	-0.017	0.0157	0.2775	+-	53.7	2.162	1	0.1415	EHMT1	9	140707378
cg10601972	-0.0157	0.0145	0.2775	--	0	0.994	1	0.3189	CAND2	3	12851576
cg03989584	-0.0191	0.0176	0.2775	--	0	0.01	1	0.9205	PSMG4	6	3238028
cg19656561	-0.0138	0.0127	0.2775	--	0	0.205	1	0.6508	IQCH	15	67570621
cg04582294	0.0246	0.0226	0.2775	-+	10	1.112	1	0.2917	GRID1	10	88022744
cg17137424	-0.0217	0.02	0.2775	--	0	0.248	1	0.6182	TRIM67	1	231299352
cg11431604	0.0084	0.0077	0.2775	+-	0	0.995	1	0.3185	SDK2	17	71625505
cg11841181	-0.0193	0.0178	0.2776	+-	0	0.869	1	0.3511		19	36423098
cg21102377	0.0138	0.0127	0.2776	++	0	0.002	1	0.9602		8	53729669
cg14861114	-0.0131	0.0121	0.2776	--	0	0.602	1	0.4377	RP11-112L6.3	20	48779607
cg26853320	-0.0117	0.0108	0.2776	--	0	0.17	1	0.6801	PADI3	1	17584703
cg26328502	0.0151	0.0139	0.2776	++	0	0.759	1	0.3836	HMGB1	13	31051417
cg25635522	0.006	0.0055	0.2776	++	0	0.211	1	0.6463	AC007563.3;AC007563.5	2	217663710
cg10124079	0.018	0.0166	0.2776	++	0	0.556	1	0.4557		11	35083672
cg10611310	-0.0068	0.0063	0.2776	--	0	0.095	1	0.7575	NDST2	10	75569127
cg10130008	-0.0063	0.0058	0.2776	--	0	0.12	1	0.7286	RAB30;RP11-659G9.3	11	82746645
cg22623303	-0.0164	0.0151	0.2776	+-	57.2	2.338	1	0.1263	KHSRP	19	6415017
cg25751205	0.0215	0.0198	0.2776	++	0	0.002	1	0.9619	DACT2;RP11-503C24.6	6	168703559
cg16502750	-0.0112	0.0103	0.2776	--	0	0.987	1	0.3205		6	53875194
cg23058745	-0.0135	0.0124	0.2776	--	0	0.237	1	0.6261	KRTAP4-5	17	39305246
cg01468171	0.0149	0.0138	0.2776	++	0	0.009	1	0.9239	LONP2;ABCC11	16	48278340
cg10730078	-0.0117	0.0108	0.2776	--	0	0.21	1	0.6471	SCT	11	627968
cg00468044	-0.0096	0.0088	0.2776	+-	71.3	3.488	1	0.06183	RP11-883G14.3	16	51073967
cg19020434	-0.0186	0.0172	0.2776	-+	71.5	3.505	1	0.06119	RESP18	2	220199208
cg21328282	-0.0102	0.0094	0.2776	--	0	0.006	1	0.9375	LARGE	22	34215916
cg20747739	0.0139	0.0128	0.2776	++	0	0.93	1	0.3349	FAM132A	1	1183257
cg15695435	0.0082	0.0076	0.2776	-+	0	0.801	1	0.3709	KDM2B	12	121909465
cg00473929	0.019	0.0175	0.2776	++	42.7	1.747	1	0.1863	ZNF30	19	35417259
cg17616646	0.0094	0.0087	0.2776	++	0	0.199	1	0.6556	PITPNM1	11	67271660
cg26665507	-0.0139	0.0128	0.2776	-+	21.8	1.279	1	0.2581	TBXA2R	19	3596441
cg23998662	-0.0188	0.0173	0.2776	--	0	0.044	1	0.8343	KCNK6	19	38810434
cg13343849	-0.011	0.0101	0.2776	--	0	0.056	1	0.8136	LDLRAD4	18	13623295
cg00721603	0.0139	0.0128	0.2776	++	0	0.407	1	0.5236	SHISA3	4	42400738
cg19539519	0.0091	0.0084	0.2776	++	0	0.038	1	0.8446	PYY2	17	26553687
cg05048579	-0.0165	0.0152	0.2776	--	0	0.002	1	0.9635	TRIM42	3	140418508
cg12132396	0.0173	0.016	0.2776	-+	69.3	3.259	1	0.07104		14	26676915
cg14906384	0.0058	0.0053	0.2776	++	0	0.197	1	0.6571	ALAS1	3	52236598
cg06740893	0.0103	0.0095	0.2776	++	0	0.106	1	0.7443	TNFRSF1B	1	12251869
cg19444498	0.0101	0.0093	0.2776	++	0	0.538	1	0.4631	CUL3	2	225423485
cg23650226	0.0135	0.0125	0.2776	++	0	0.587	1	0.4435	SLC5A1	22	32454704
cg01390574	0.0147	0.0136	0.2776	+-	55.7	2.257	1	0.133	RP11-738B7.1	7	129425451
cg21169991	0.0088	0.0081	0.2776	-+	13.9	1.161	1	0.2813	SLC2A5	1	9120892
cg03024374	0.0119	0.0109	0.2776	+-	85.9	7.081	1	0.007789	GUF1;YIPF7	4	44680740
cg01967511	-0.0096	0.0089	0.2776	--	0	0.247	1	0.6193	PDE6B	4	659281
cg06862768	0.0176	0.0162	0.2776	+-	65.9	2.931	1	0.08689	NCRNA00095;FBXL19;FBXL19-AS1	16	30934177
cg16955166	0.0148	0.0137	0.2776	++	0	0.009	1	0.9238	RAB27B	18	52495633
cg21354212	0.0117	0.0108	0.2776	++	0	0.801	1	0.3707		2	28584981
cg06741326	0.0138	0.0127	0.2776	++	0	0.454	1	0.5004		6	51017310
cg20269641	0.0126	0.0116	0.2776	++	0	0.452	1	0.5015	MCF2L2	3	183027327
cg16443087	0.0124	0.0114	0.2776	++	0	0.029	1	0.8651		13	31363445
cg10598711	0.0243	0.0224	0.2776	++	0	0.667	1	0.4141	TMEM174	5	72470395
cg02206259	0.0129	0.0119	0.2776	++	0	0.075	1	0.7848	C1orf198	1	231003485
cg07999953	-0.0088	0.0081	0.2776	--	0	0.005	1	0.9448	GJB3;RP1-34M23.5	1	35249327
cg24782649	0.0212	0.0195	0.2776	+-	38.8	1.635	1	0.201	RGS21	1	192285650
cg01538891	-0.0098	0.0091	0.2776	--	0	0.233	1	0.6289	CCDC37;CCDC37-AS1;RP11-71E19.5	3	126114078
cg05815930	0.0156	0.0143	0.2776	++	0	0.003	1	0.9551	RP11-95M5.1	3	14852983
cg12764003	0.018	0.0166	0.2776	++	0	0.548	1	0.4592	SLC24A6	12	113787273
cg04368942	-0.0105	0.0096	0.2776	--	0	0.03	1	0.8625	CALD1	7	134571320
cg04444204	-0.0125	0.0115	0.2776	--	0	0.35	1	0.5539		2	217970663
cg27269264	-0.0168	0.0155	0.2776	--	0	0.219	1	0.6402	NUP93	16	56836015
cg21881034	0.019	0.0175	0.2776	++	0	0.169	1	0.6809	TMEM59L	19	18723557
cg15931870	-0.0102	0.0094	0.2776	+-	0	0.826	1	0.3634	SLC25A21	14	37225623
cg17355820	-0.012	0.011	0.2776	--	0	0.144	1	0.7046	RGS6	14	72516174
cg17402094	-0.0084	0.0078	0.2776	--	0	0.053	1	0.8185	HEATR2	7	818362
cg05359028	-0.0124	0.0115	0.2776	--	0	0	1	0.995	LOC100128640;ACVR2B;RP11-216F19.1	3	38495016
cg18003827	0.013	0.012	0.2776	++	0	0.174	1	0.6764		11	116476512
cg01065586	0.0136	0.0125	0.2776	++	0	0.282	1	0.5956	MOCS2;CTD-2366F13.1	5	52404911
cg08356333	0.0096	0.0088	0.2776	++	0	0.266	1	0.606	DAPK2	15	64343744
cg14643763	0.0169	0.0155	0.2776	+-	60.9	2.56	1	0.1096	STK35	20	2153724
cg15831905	-0.015	0.0139	0.2776	--	0	0.007	1	0.933	NEK2	1	211846010
cg06871515	-0.0151	0.0139	0.2776	--	0	0.418	1	0.5177	BRAF	7	140426068
cg10894483	0.0128	0.0118	0.2776	+-	79.4	4.853	1	0.0276	SULT4A1	22	44257997
cg09253150	0.0164	0.0151	0.2776	-+	75.5	4.076	1	0.0435	C3orf39	3	43147928
cg27585148	0.019	0.0175	0.2776	++	0	0.06	1	0.806	MFSD1	3	158507158
cg12737327	0.0158	0.0146	0.2776	+-	57.8	2.371	1	0.1236	CCDC112	5	114633004
cg16806210	-0.0061	0.0056	0.2776	+-	0.4	1.004	1	0.3163	TTC36;RP11-770J1.3	11	118398318
cg24277788	-0.0095	0.0088	0.2776	--	0	0.111	1	0.7387	ACSL1	4	185724837
cg10230975	0.0138	0.0127	0.2776	++	0	0.127	1	0.722		17	43434999
cg19150970	-0.0221	0.0204	0.2776	--	0	0.095	1	0.7575	DDX19B;RP11-529K1.3	16	70333013
cg13446199	0.014	0.0129	0.2776	++	0	0.025	1	0.8739	PSCA;JRK	8	143762866
cg13893448	0.0135	0.0125	0.2776	++	0	0.284	1	0.5942	PAM	5	102203734
cg08743681	0.0101	0.0093	0.2777	++	0	0.014	1	0.9064	UBASH3B	11	122558020
cg06143708	-0.0127	0.0117	0.2777	--	0	0.205	1	0.6504	OSBPL5	11	3186569
cg11163453	-0.0099	0.0091	0.2777	--	0	0.113	1	0.7362		5	132475751
cg17681313	-0.0395	0.0364	0.2777	--	0	0.966	1	0.3257	CYP20A1	2	204103311
cg15973487	0.0105	0.0097	0.2777	++	0	0.012	1	0.9136	ADAT1	16	75656489
cg06638529	0.0066	0.0061	0.2777	-+	33.3	1.499	1	0.2209	ERI3	1	44704073
cg04785963	0.0163	0.015	0.2777	++	0	0.83	1	0.3624		17	41515621
cg15834062	0.0183	0.0169	0.2777	+-	28.9	1.406	1	0.2356		18	3322757
cg08008938	-0.0094	0.0087	0.2777	--	0	0.011	1	0.9151	ADSSL1	14	105212364
cg24675056	-0.0162	0.0149	0.2777	--	0	0.25	1	0.6168	CHCHD2P6;RP4-680D5.2	1	15929824
cg19538119	0.0129	0.0119	0.2777	++	0	0.634	1	0.426	PDK1;AC093818.1	2	173420319
cg17695543	-0.015	0.0138	0.2777	--	0	0.012	1	0.9115	ANGPTL4	19	8429614
cg11000285	-0.0162	0.0149	0.2777	+-	68.8	3.208	1	0.07327	COPG2	7	130338282
cg03363242	0.0103	0.0094	0.2777	++	20.1	1.251	1	0.2634	HMBOX1;INTS9;AC108449.3	8	28747738
cg26557452	-0.0174	0.016	0.2777	-+	0	0.719	1	0.3964	DNAJC14;RP11-762I7.5	12	56221403
cg03862651	-0.01	0.0092	0.2777	--	0	0.097	1	0.7555	ZNF516	18	74091787
cg06892439	-0.0172	0.0159	0.2777	-+	76	4.169	1	0.04118	TRIM26	6	30166535
cg05414383	0.0186	0.0171	0.2777	-+	68.1	3.134	1	0.07666	MYST3;KAT6A	8	41909837
cg05992961	-0.008	0.0074	0.2777	--	0	0.164	1	0.6851	RP11-150O12.4	8	37476219
cg20393707	0.0088	0.0081	0.2777	++	0	0.442	1	0.5062	ACER3;CTD-2547H18.1	11	76689920
cg16703710	-0.0126	0.0116	0.2777	--	0	0.378	1	0.5387	SLC9A1	1	27482853
cg22587327	0.0194	0.0179	0.2777	++	0	0.04	1	0.8407	MCEE;MPHOSPH10	2	71357290
cg18055610	-0.0147	0.0135	0.2777	--	1.1	1.011	1	0.3146		6	30095419
cg20434825	0.0187	0.0172	0.2777	-+	73.3	3.75	1	0.0528	C21orf63;FAM176C	21	33783915
cg05584506	0.0107	0.0098	0.2777	++	0	0.019	1	0.8916		15	63318011
cg25148403	0.0162	0.015	0.2777	++	0	0.222	1	0.6374	NUDCD1;RP11-122A21.2	8	110312086
cg17863076	0.0072	0.0067	0.2777	++	0	0.001	1	0.9786	REG1B	2	79312664
cg22727368	0.0153	0.0141	0.2777	-+	25.7	1.346	1	0.2459	MIEF2;SMCR7	17	18164224
cg26844180	-0.0221	0.0203	0.2777	+-	66	2.94	1	0.08642		16	34587307
cg19511605	-0.0057	0.0052	0.2777	--	0	0.136	1	0.7124	USP7	16	9043611
cg15745921	0.0119	0.011	0.2777	-+	16.7	1.2	1	0.2733	C1orf198	1	231003632
cg11985856	-0.0112	0.0104	0.2777	-+	77.1	4.376	1	0.03645	SAR1A	10	71929891
cg19574488	0.0153	0.0141	0.2777	++	0	0.017	1	0.8962	FHIT	3	61236547
cg09929650	0.0124	0.0114	0.2777	++	0	0.163	1	0.6866		16	2759080
cg04284660	0.0125	0.0115	0.2777	++	0	0.289	1	0.5906	DAPK3	19	3959669
cg07407859	-0.0068	0.0063	0.2777	--	39.7	1.657	1	0.198	PNPLA2	11	821777
cg12973855	-0.0127	0.0117	0.2777	+-	68.4	3.161	1	0.07542		15	59816483
cg13056369	-0.0095	0.0087	0.2777	--	0	0.022	1	0.8815	ARHGEF10	8	1906312
cg20774834	-0.0169	0.0156	0.2777	--	0	0.386	1	0.5345	MEIS1	2	66664409
cg23714058	0.0108	0.0099	0.2777	++	0	0.179	1	0.6723	PITPNM2	12	123516364
cg03481493	-0.0105	0.0096	0.2777	+-	39.5	1.654	1	0.1984	SIDT2	11	117049410
cg26322261	-0.0188	0.0173	0.2777	--	0	0.098	1	0.7539		2	241769497
cg20529961	-0.0085	0.0078	0.2777	--	0	0.028	1	0.867	KSR1	17	25922836
cg06677048	0.0164	0.0151	0.2777	-+	92.1	12.693	1	0.0003671	KCNT1	9	138684093
cg05001580	-0.0177	0.0163	0.2777	--	0	0.019	1	0.8907	CPT1C;C19orf76	19	50193857
cg11539561	0.0088	0.0081	0.2777	-+	12.8	1.147	1	0.2841	PRKAB1	12	120114603
cg10417386	0.0085	0.0078	0.2777	++	0	0.423	1	0.5157	PIK3R6	17	8772067
cg01460430	0.009	0.0083	0.2777	++	0	0.359	1	0.5492		8	79885164
cg15547624	0.0185	0.0171	0.2777	++	0	0.638	1	0.4245	FAM53C;CDC25C	5	137673577
cg05526613	0.0106	0.0097	0.2777	++	0	0.316	1	0.5741	KCNE2	21	35740092
cg15669022	0.0141	0.013	0.2777	-+	0	0.429	1	0.5123	ATP2B2-IT2;ATP2B2	3	10669512
cg21886025	0.0073	0.0068	0.2777	++	20.2	1.253	1	0.263		17	76576919
cg06151988	0.0213	0.0196	0.2777	+-	69.6	3.285	1	0.06992	DLGAP4	20	35089589
cg18606308	0.0099	0.0091	0.2777	+-	65.1	2.863	1	0.09062	TRIT1	1	40349287
cg26062439	-0.0087	0.008	0.2777	--	0	0.418	1	0.5178	GRID2IP	7	6577467
cg05429218	-0.0103	0.0095	0.2777	--	0	0.008	1	0.9283	PHF21B	22	45362045
cg20337753	0.0083	0.0077	0.2777	++	0	0.079	1	0.7784	RBM9	22	36424119
cg26804944	0.0203	0.0187	0.2777	++	0	0.119	1	0.7304	COQ10A	12	56660921
cg13694044	-0.0157	0.0144	0.2777	--	0	0.086	1	0.7692	ADAM23	2	207408220
cg10540437	-0.0098	0.0091	0.2777	+-	0	0.681	1	0.4094		5	135956455
cg09186897	0.0198	0.0183	0.2777	++	0	0.604	1	0.4372	SCYL3	1	169862509
cg13557582	0.0153	0.0141	0.2777	++	0	0.258	1	0.6112	RP11-143E21.6	12	130750286
cg07830923	0.0188	0.0173	0.2777	++	0	0.156	1	0.693	U6	6	77157788
cg25663339	0.0201	0.0185	0.2777	++	0	0.032	1	0.8577	APOL5	22	36113954
cg00235629	-0.0116	0.0107	0.2777	--	0	0.265	1	0.6067	BOK-AS1	2	242484617
cg08541061	0.0115	0.0106	0.2777	-+	64.1	2.788	1	0.09495	ANKRD40	17	48786098
cg02134819	-0.0175	0.0162	0.2777	--	0	0.886	1	0.3466	CNIH4	1	224544340
cg21230317	-0.0179	0.0165	0.2777	--	0	0.062	1	0.8035	RGS3	9	116240607
cg16901727	0.0187	0.0172	0.2777	+-	44.2	1.791	1	0.1807	TNFRSF21	6	47221087
cg14957378	0.0098	0.009	0.2777	++	0	0.715	1	0.3977	CDC34	19	542026
cg03942051	0.0117	0.0108	0.2778	++	0	0.638	1	0.4244	TBX15	1	119532655
cg14272706	0.0138	0.0127	0.2778	++	0	0.289	1	0.591	ALS2CR12	2	202216039
cg25539781	0.0105	0.0097	0.2778	++	0	0.031	1	0.8594	RP11-473J6.1	8	35729794
cg27070729	-0.0141	0.013	0.2778	+-	34.1	1.518	1	0.218	NFATC2IP	16	28964954
cg07500325	0.0131	0.012	0.2778	-+	53.1	2.133	1	0.1441	PCBP3	21	47062264
cg13417901	-0.0079	0.0073	0.2778	-+	55.4	2.241	1	0.1344	PRPF6;ZNF512B	20	62660979
cg11965881	-0.01	0.0093	0.2778	--	0	0.37	1	0.543	SH3PXD2B	5	171765653
cg04332513	-0.0183	0.0169	0.2778	--	0	0	1	0.9888	WDR5B	3	122135059
cg02909012	0.0138	0.0128	0.2778	+-	53.4	2.146	1	0.1429	MINPP1	10	89264513
cg03127388	-0.0106	0.0097	0.2778	--	0	0.775	1	0.3787	PLEKHA6	1	204195149
cg12851514	0.0173	0.016	0.2778	++	0	0.074	1	0.7862	HSPC072;LOC100270804;RP5-1068E13.3	20	18775065
cg23441210	-0.0085	0.0078	0.2778	--	22.2	1.285	1	0.2569	FOXRED2	22	36899848
cg00708215	-0.0079	0.0073	0.2778	+-	64.7	2.831	1	0.09245	ENTPD2;RP11-229P13.15	9	139946509
cg24854681	-0.0099	0.0091	0.2778	+-	54.2	2.185	1	0.1394	MCM7;MIR25	7	99691314
cg26909797	-0.0164	0.0151	0.2778	--	0	0.111	1	0.7388		18	9911079
cg00147665	0.0071	0.0065	0.2778	-+	0	0.659	1	0.417	RADIL	7	4864983
cg07316359	-0.0173	0.0159	0.2778	-+	63.1	2.712	1	0.09958	PCNX;RP1-292L20.1	14	71448224
cg27228383	0.01	0.0092	0.2778	++	30.5	1.439	1	0.2303	TNK2	3	195614967
cg10275764	0.0135	0.0124	0.2778	++	0	0.077	1	0.7807		8	66098188
cg14715415	-0.0082	0.0075	0.2778	+-	32.5	1.482	1	0.2234		12	110330910
cg25259204	-0.0166	0.0153	0.2778	+-	79.6	4.892	1	0.02698	KDM3A	2	86693402
cg10747754	-0.0095	0.0087	0.2778	--	47.7	1.911	1	0.1669	DPYSL5	2	27172737
cg06660935	-0.0202	0.0186	0.2778	--	0	0.821	1	0.365	NTRK2	9	87396780
cg18270820	0.0108	0.01	0.2778	++	0	0.06	1	0.8064	DAB1	1	57770145
cg11212312	-0.009	0.0083	0.2778	--	0	0.101	1	0.7507	IL3	5	131395683
cg04597711	0.0095	0.0087	0.2778	++	0	0.845	1	0.358	NR5A2;U6	1	200022291
cg09879989	0.0189	0.0174	0.2778	++	0	0.875	1	0.3495	SLC28A3;RP11-380F14.2	9	86892251
cg03164001	-0.0164	0.0151	0.2778	-+	30.4	1.436	1	0.2307	RAB10	2	26358652
cg12251336	-0.0147	0.0135	0.2778	--	0	0.172	1	0.6786	HBM	16	216719
cg12796085	-0.0187	0.0172	0.2778	--	0	0.007	1	0.9342	CCNB1IP1	14	20798427
cg06620016	-0.0127	0.0117	0.2778	--	0	0.06	1	0.8064	STK32C	10	134141831
cg09049660	0.0135	0.0125	0.2778	-+	55.5	2.247	1	0.1339	PANK2;RP11-119B16.2	20	3869033
cg04932374	-0.0132	0.0121	0.2778	--	0	0.3	1	0.5841		5	171061070
cg10507445	-0.0115	0.0106	0.2778	--	0	0.367	1	0.5444	FPR2	19	52264303
cg21714809	0.0185	0.0171	0.2778	++	0	0.557	1	0.4553	ARAP1	11	72463184
cg10566660	0.0071	0.0066	0.2778	-+	24.9	1.331	1	0.2486		13	27954774
cg17738121	0.0087	0.008	0.2778	++	0	0.476	1	0.4904	CCBE1	18	57169335
cg01494352	0.0149	0.0137	0.2778	++	0	0.107	1	0.7435	SEPT9	17	75461889
cg04627240	0.0115	0.0106	0.2778	-+	36.6	1.576	1	0.2093	GSK3A;AC006486.1	19	42746847
cg07650009	0.0152	0.014	0.2778	-+	40.1	1.668	1	0.1965		15	56112297
cg06632974	-0.0141	0.013	0.2778	--	0	0.033	1	0.8559	PDE1A	2	183291927
cg20618826	-0.0082	0.0075	0.2778	+-	46.2	1.859	1	0.1727	ZCCHC24;RP11-342M3.5	10	81148896
cg04116218	-0.0071	0.0065	0.2778	--	49.2	1.967	1	0.1608	C16orf62	16	19566747
cg16189569	-0.0168	0.0155	0.2778	--	34.2	1.52	1	0.2176	FAM133B	7	92220885
cg23474501	0.0223	0.0205	0.2778	++	0	0.023	1	0.8782	GPR123	10	134902168
cg18756954	-0.0156	0.0144	0.2778	--	0	0.087	1	0.7677	SLC12A7	5	1074733
cg12465949	-0.0225	0.0207	0.2778	--	15.5	1.184	1	0.2766		18	64933387
cg06187921	0.0145	0.0134	0.2778	++	0	0.265	1	0.6064		16	86597575
cg03782845	0.0175	0.0162	0.2778	++	0	0.051	1	0.8213	WNT16	7	120964800
cg21609096	-0.0151	0.014	0.2778	+-	76.7	4.286	1	0.03842	SRBD1	2	45839135
cg14200305	-0.012	0.011	0.2778	+-	58.2	2.39	1	0.1221	WDR8;WRAP73	1	3562122
cg13912673	0.0307	0.0283	0.2778	-+	54.8	2.214	1	0.1368	C9orf64	9	86571904
cg19884658	0.0097	0.0089	0.2778	++	0	0.014	1	0.9044	KLHL21	1	6664268
cg21113640	0.0221	0.0204	0.2778	++	0	0.559	1	0.4548		12	132084617
cg22436195	-0.0282	0.026	0.2778	--	0	0.029	1	0.8653		4	154951775
cg21089502	0.009	0.0083	0.2778	-+	78.4	4.639	1	0.03125	FAM193B	5	176980309
cg04952623	-0.0126	0.0116	0.2778	--	0	0.46	1	0.4976	OFCC1	6	9933287
cg02565308	-0.0131	0.012	0.2778	--	0	0.217	1	0.6414	C9orf98;RP11-295G24.5;AK8	9	135645631
cg02619408	0.0103	0.0095	0.2778	++	0	0.59	1	0.4426	NTRK1;INSRR	1	156818592
cg18194086	0.0134	0.0124	0.2778	++	0	0.795	1	0.3727		17	27952657
cg15996980	-0.0116	0.0107	0.2778	+-	53.1	2.133	1	0.1441	MRPS6;SLC5A3;AP000318.2	21	35445631
cg12258657	-0.0163	0.015	0.2778	--	0	0.144	1	0.7044	OTOA	16	21696625
cg14433247	-0.0159	0.0146	0.2778	--	0	0.004	1	0.9508	HIST4H4	12	14923044
cg08937679	0.0153	0.0141	0.2778	++	0	0.338	1	0.561	LOC105376360	10	3786897
cg24166175	-0.0333	0.0307	0.2778	--	0	0.179	1	0.6718	CCDC83	11	85596390
cg11331837	-0.0371	0.0342	0.2778	--	7.4	1.08	1	0.2986		17	35161825
cg04753185	0.0076	0.007	0.2778	++	0	0.205	1	0.6504		16	85392060
cg11510891	0.0066	0.0061	0.2778	++	47.4	1.901	1	0.1679	LOC646982;RP11-350A18.1	13	41053747
cg12257101	0.0097	0.009	0.2778	++	0	0.09	1	0.7639	CDH24	14	23519398
cg05474726	0.0159	0.0147	0.2778	++	0	0.169	1	0.6809	MIR124-2;RP11-32K4.2	8	65291523
cg18008451	-0.0115	0.0106	0.2778	+-	42.2	1.729	1	0.1886	COL1A1	17	48280257
cg03820379	0.0086	0.0079	0.2778	++	0	0.825	1	0.3638	NCR2	6	41303388
cg03577486	0.023	0.0212	0.2778	++	0	0.062	1	0.8035		18	40113336
cg08219218	0.0169	0.0155	0.2778	++	0	0.236	1	0.6272	LRBA;MAB21L2	4	151503501
cg22443345	0.0143	0.0132	0.2778	++	0	0.183	1	0.6689	LARGE	22	33941052
cg09594026	-0.0077	0.0071	0.2778	--	0	0.472	1	0.4922		5	133241997
cg10613381	0.0128	0.0118	0.2778	-+	7.4	1.08	1	0.2986	C22orf45;UPB1	22	24890330
cg16679343	-0.012	0.011	0.2778	--	0	0.269	1	0.6039	C1orf159	1	1052949
cg14557487	-0.0156	0.0144	0.2778	--	0	0.057	1	0.8115	TBR1;AC009487.5;AC009487.4;SLC4A10	2	162279686
cg24976802	0.0177	0.0164	0.2778	-+	43.2	1.762	1	0.1844	DSG3	18	29027614
cg11686526	0.0119	0.011	0.2778	++	0	0.122	1	0.7267		13	27272969
cg21744136	-0.0179	0.0165	0.2778	+-	0	0.685	1	0.4078	MIR518C	19	54211444
cg05519231	-0.0245	0.0225	0.2778	+-	0	0.684	1	0.4082	ECHDC2	1	53387621
cg20090551	0.0116	0.0107	0.2779	++	0	0.965	1	0.326	TSSC4	11	2421291
cg04133370	0.0077	0.0071	0.2779	-+	53.8	2.164	1	0.1413		11	58992317
cg25110341	0.014	0.0129	0.2779	+-	53.2	2.137	1	0.1438		5	121836326
cg02653649	0.0133	0.0122	0.2779	-+	63.3	2.728	1	0.09859		7	54310671
cg23229604	-0.017	0.0157	0.2779	--	0	0.319	1	0.5723	GPR61	1	110081799
cg07078732	-0.0058	0.0054	0.2779	--	0	0.119	1	0.7306		2	30505165
cg10037905	-0.0197	0.0181	0.2779	--	0	0.284	1	0.5938	ITPR2	12	26986999
cg12218991	0.0144	0.0133	0.2779	-+	59.1	2.444	1	0.1179	SH3D19	4	152042934
cg06804483	0.0154	0.0142	0.2779	++	0	0.185	1	0.6671	GPSM2	1	109432411
cg23099913	0.0109	0.01	0.2779	++	0	0.516	1	0.4725	HOXB1	17	46607103
cg21623127	-0.011	0.0101	0.2779	--	0	0.163	1	0.6866	LIX1;CTD-2215E18.1	5	96432134
cg20859912	0.0173	0.0159	0.2779	++	0	0.392	1	0.5312	RP11-122C21.1	8	92691869
cg15031326	0.0107	0.0098	0.2779	+-	35.9	1.561	1	0.2115	ARHGEF4	2	131604424
cg12368055	0.0142	0.0131	0.2779	-+	0	0.685	1	0.4079	METTL6;EAF1	3	15469185
cg13414581	0.0145	0.0134	0.2779	++	0	0.002	1	0.9632	MBD5	2	149096527
cg17450291	-0.0135	0.0125	0.2779	+-	66.7	3.002	1	0.08315	RHOT1;AC090616.2	17	30469303
cg04648412	0.019	0.0175	0.2779	++	40.7	1.686	1	0.1941	LINC01411;RP11-267A15.1	5	173763786
cg13550542	0.0118	0.0108	0.2779	++	0	0.003	1	0.9576	KIAA0907	1	155904276
cg22921579	0.0143	0.0132	0.2779	-+	77	4.339	1	0.03726	RRP12;RP11-452K12.7	10	99161172
cg19893997	0.0158	0.0145	0.2779	++	29.9	1.427	1	0.2322	CTSS	1	150739533
cg26833303	0.0147	0.0136	0.2779	++	0	0.858	1	0.3544	CYP4X1	1	47493419
cg10195233	-0.01	0.0092	0.2779	--	0	0.501	1	0.479	TMEM184B	22	38638756
cg23075212	0.0098	0.0091	0.2779	++	0	0.036	1	0.8494	UMODL1;TMPRSS3	21	43546550
cg19563574	-0.0138	0.0127	0.2779	+-	45.2	1.826	1	0.1766	METRNL	17	81050693
cg07490375	-0.0151	0.0139	0.2779	--	0	0.007	1	0.932	WIPI1;PRKAR1A	17	66428441
cg04373306	-0.0158	0.0145	0.2779	--	25.3	1.339	1	0.2471	ATE1	10	123614304
cg27444751	0.0141	0.013	0.2779	-+	0	0.802	1	0.3705	PRDM16	1	3029051
cg22461535	-0.0117	0.0108	0.2779	--	0	0.331	1	0.5649	NGEF	2	233825725
cg10641483	0.0219	0.0202	0.2779	++	0	0.008	1	0.9271	NCOR2	12	125052746
cg14714922	-0.0094	0.0087	0.2779	--	0	0	1	1		2	235524731
cg22528729	0.0169	0.0156	0.2779	++	0	0.165	1	0.6845	MMP2	16	55514256
cg23725567	-0.0192	0.0177	0.2779	--	0	0.706	1	0.4007	C11orf71;RBM7;RP11-212D19.4	11	114271242
cg12056044	-0.0161	0.0148	0.2779	--	39.3	1.647	1	0.1994	IL23R;U6	1	67661589
cg01433855	0.0496	0.0457	0.2779	++	0	0.002	1	0.9667	RP11-390F4.6	9	6664752
cg12016746	-0.0082	0.0076	0.2779	--	0	0.046	1	0.8293	LRP5	11	68084453
cg10213626	-0.0116	0.0107	0.2779	--	0	0.03	1	0.8633	TRIM39	6	30303540
cg05801818	0.0111	0.0102	0.2779	++	0	0.253	1	0.6153	IGLJ7	22	23262424
cg26750594	0.0197	0.0181	0.2779	++	0	0	1	0.9894	EPB41L4A	5	111518718
cg24546155	-0.0263	0.0242	0.2779	--	32.3	1.477	1	0.2243		18	44786426
cg04764474	0.0232	0.0214	0.2779	++	0	0.024	1	0.8766	SORBS2	4	186541367
cg26904702	-0.007	0.0064	0.2779	--	0	0.027	1	0.8685	SLC27A3	1	153746899
cg12990080	-0.0143	0.0132	0.2779	--	0	0.1	1	0.7522		1	114889119
cg09912203	-0.0103	0.0095	0.2779	--	0	0.94	1	0.3322		16	74904865
cg22383874	-0.0085	0.0078	0.2779	+-	0	0.782	1	0.3767	CACNA1G	17	48670670
cg22071311	-0.0165	0.0152	0.2779	--	0	0.164	1	0.6859	MCM5;CTA-286B10.7	22	35796050
cg11721349	0.0185	0.0171	0.2779	-+	14.4	1.169	1	0.2797	RP11-411K7.1	6	53850329
cg17312673	-0.008	0.0073	0.2779	--	0	0.002	1	0.966	TRAPPC10	21	45502808
cg21034405	-0.012	0.0111	0.2779	--	0	0.026	1	0.8709		14	97832998
cg11020360	0.0131	0.0121	0.2779	-+	43.8	1.78	1	0.1822	LCP2;C5orf58	5	169675675
cg09756419	-0.0101	0.0093	0.2779	+-	20.9	1.264	1	0.2609	NRN1L;CTC-479C5.10	16	67918680
cg14393411	0.0115	0.0106	0.2779	++	0	0.633	1	0.4262	GADD45GIP1	19	13067586
cg09692670	-0.0116	0.0107	0.2779	-+	50.9	2.035	1	0.1537	RP11-62C7.2;RP11-624L4.1	15	39310779
cg15361833	0.0078	0.0072	0.2779	++	0	0.161	1	0.6882		14	34385115
cg03176008	-0.0068	0.0063	0.2779	+-	62.3	2.649	1	0.1036	FBXO25	8	408057
cg26958924	-0.0081	0.0074	0.2779	--	0	0.052	1	0.8201	WFS1	4	6296934
cg17633300	-0.0083	0.0077	0.2779	+-	0	0.748	1	0.387	ERGIC1	5	172356674
cg11150383	-0.0195	0.018	0.2779	-+	0	0.789	1	0.3745	PNPLA8	7	108168682
cg05695631	-0.0161	0.0148	0.2779	--	0	0.361	1	0.548	NEDD1	12	97305532
cg06894134	-0.0117	0.0107	0.2779	--	0	0.178	1	0.6731		6	85476921
cg06652675	-0.0193	0.0178	0.2779	--	0	0.155	1	0.6936	STARD13;RP11-81F11.3	13	33860083
cg16897800	0.0124	0.0114	0.2779	+-	31.4	1.457	1	0.2275	MIP;TIMELESS	12	56844339
cg04628590	0.0135	0.0124	0.2779	++	0	0.078	1	0.7804	CPNE5;PI16	6	36765488
cg18526861	0.0095	0.0088	0.2779	++	61	2.561	1	0.1095	MRPS7;GGA3	17	73257861
cg12808736	0.0127	0.0117	0.2779	++	0	0.585	1	0.4445	GLTSCR1	19	48178658
cg05093204	-0.0096	0.0088	0.2779	--	0	0.285	1	0.5937		16	88356590
cg21387418	-0.0156	0.0143	0.2779	+-	12.5	1.143	1	0.2849	B3GALT4	6	33244775
cg03271598	0.0104	0.0096	0.2779	++	0	0.194	1	0.6596	EVL	14	100487339
cg04428453	0.0133	0.0123	0.2779	++	0	0.075	1	0.7835	ACSM5	16	20420652
cg14829516	0.0113	0.0104	0.2779	-+	26.7	1.365	1	0.2427	THRA;NR1D1	17	38249430
cg07082536	-0.0153	0.0141	0.2779	--	0	0.021	1	0.8838	KCNAB1	3	156178357
cg23695880	0.0161	0.0148	0.2779	++	0	0.02	1	0.8871	KCNH4	17	40333758
cg19320263	-0.0144	0.0133	0.2779	-+	11.6	1.131	1	0.2875	NFXL1;LOC101927157;NIPAL1	4	47917073
cg19642375	-0.0153	0.0141	0.2779	--	6.9	1.074	1	0.3001	NDUFA12	12	95398578
cg12541264	-0.0123	0.0114	0.2779	--	0	0.29	1	0.5903		4	1870246
cg00786237	0.0077	0.0071	0.2779	-+	46.4	1.864	1	0.1722		3	154150299
cg21752624	0.0079	0.0072	0.2779	-+	0	0.976	1	0.3232		20	39197005
cg11243159	-0.0169	0.0155	0.2779	--	0	0.004	1	0.9476	USP18	22	18631867
cg14758105	-0.0145	0.0133	0.2779	--	0	0.777	1	0.3781	OR1M1	19	9203303
cg04716250	0.0145	0.0134	0.2779	++	0	0.951	1	0.3295		4	67606922
cg06596943	0.0163	0.015	0.2779	++	0	0.002	1	0.9688		6	901264
cg12955011	-0.0141	0.013	0.2779	--	0	0.037	1	0.848	PAM	5	102137294
cg07959538	0.0117	0.0108	0.2779	++	0	0.194	1	0.6596	FAM102A	9	130707048
cg12944192	0.0115	0.0106	0.2779	-+	55.8	2.263	1	0.1325	KIAA0391	14	35683834
cg05787792	0.0108	0.0099	0.278	++	15.9	1.189	1	0.2755	UFSP2;C4orf47	4	186347521
cg11151500	-0.0161	0.0148	0.278	--	0	0.203	1	0.6522		12	66066371
cg06289503	0.0103	0.0095	0.278	++	0	0.177	1	0.6737	PQLC1	18	77676705
cg01920698	0.0275	0.0254	0.278	++	0	0.007	1	0.9325	HBG2;AC015691.13	11	5613125
cg27524731	0.0164	0.0151	0.278	++	0	0.277	1	0.5984	SLC6A12	12	310174
cg15083158	0.0196	0.0181	0.278	++	0	0	1	0.9886	KIAA0664;RP11-74E22.3	17	2615176
cg01454384	-0.0106	0.0098	0.278	--	0	0.473	1	0.4916	MAPK13;Z95152.1	6	36109599
cg26060583	-0.0128	0.0118	0.278	--	0	0.231	1	0.631	NCOA2	8	71311300
cg21117734	0.0155	0.0143	0.278	++	0	0.149	1	0.699	RP5-1119D9.4	20	9489749
cg07360763	-0.0132	0.0122	0.278	--	0	0.107	1	0.7436	MIR646HG;RP5-1043L13.1	20	58820230
cg14044327	0.009	0.0083	0.278	++	0	0.761	1	0.3831		4	183740418
cg22472306	0.0222	0.0205	0.278	++	0	0.25	1	0.6171	ATP6V1B2	8	20054425
cg24865549	0.0177	0.0163	0.278	++	0	0.652	1	0.4193	SLC17A5	6	74354232
cg07821959	-0.0154	0.0142	0.278	--	0	0.51	1	0.4753		6	16851639
cg11679124	0.0072	0.0066	0.278	++	0	0.016	1	0.9006	FRMD4A	10	14058944
cg12389545	-0.0205	0.0189	0.278	--	0	0.046	1	0.8297	PDE2A;RP11-31L22.3	11	72353604
cg04200485	-0.0118	0.0109	0.278	+-	0	0.783	1	0.3762	MAML2	11	95900374
cg04625790	-0.0084	0.0077	0.278	--	0	0.007	1	0.932		10	12349696
cg01735788	-0.0225	0.0208	0.278	--	0	0.059	1	0.8089		22	27520354
cg00927294	-0.0228	0.021	0.278	--	0	0.179	1	0.6722	CADPS2	7	122526408
cg05544249	0.0112	0.0103	0.278	++	0	0.855	1	0.3551	MMP15	16	58058304
cg20382127	0.0159	0.0147	0.278	++	0	0.065	1	0.7981	C1orf21	1	184511314
cg20278767	0.0095	0.0088	0.278	++	0	0.257	1	0.6119	KIFC3	16	57857954
cg16890496	-0.0083	0.0077	0.278	--	0	0.101	1	0.7504	SLC45A3	1	205631817
cg27382148	-0.0084	0.0077	0.278	--	0	0.344	1	0.5575	ARHGAP22	10	49791236
cg08755525	-0.0171	0.0158	0.278	--	0	0.699	1	0.4032		3	110344467
cg26734144	0.0154	0.0142	0.278	++	0	0.09	1	0.7644	AC096559.1	2	12040121
cg01177697	0.0139	0.0128	0.278	++	0	0.526	1	0.4683	MGEA5	10	103557892
cg05655972	-0.0148	0.0136	0.278	--	0	0.087	1	0.7675	MPPE1	18	11908331
cg00573148	0.0179	0.0165	0.278	++	0	0.093	1	0.76	FILIP1L;MIR548G;CMSS1;C3orf26	3	99686770
cg17524382	0.0153	0.0141	0.278	++	0	0.556	1	0.456		11	109790109
cg22331074	0.0198	0.0182	0.278	++	0	0.091	1	0.7631	RNF170;HOOK3	8	42751762
cg23452414	0.0101	0.0093	0.278	++	0	0.252	1	0.6159	FBXO6	1	11724048
cg12583570	-0.0163	0.015	0.278	--	0	0.562	1	0.4534		2	126155953
cg16175451	0.0113	0.0105	0.278	+-	53.2	2.139	1	0.1436		2	38120318
cg11679455	-0.0147	0.0135	0.278	--	0	0.508	1	0.4759	GATA3	10	8100761
cg01269239	0.0112	0.0103	0.278	-+	77.5	4.443	1	0.03505	ATXN10	22	46099860
cg00009602	0.0118	0.0109	0.278	++	0	0.022	1	0.8812	MCF2L2	3	183046810
cg02492207	0.0101	0.0093	0.278	++	0	0.128	1	0.7208	MIB2	1	1560894
cg08174149	0.0083	0.0077	0.278	-+	54.8	2.211	1	0.1371	DENND1A	9	126168875
cg23834895	-0.0273	0.0252	0.278	--	1.9	1.019	1	0.3128	SLC17A6;CTD-2140G10.2	11	22359658
cg24334149	-0.0245	0.0226	0.278	-+	72.4	3.62	1	0.05708	ATP6V1B1;AC007040.7;AC007040.11	2	71175539
cg05114625	-0.0119	0.011	0.278	--	0	0	1	0.986	CDC27	17	45266880
cg04083965	0.0109	0.0101	0.278	++	19.4	1.241	1	0.2652	YWHAZ	8	101962788
cg14802951	0.0072	0.0067	0.278	-+	61.8	2.617	1	0.1058	ADAMTS13	9	136287409
cg02287335	0.0115	0.0106	0.278	+-	61.4	2.589	1	0.1076	NIFK-AS1;AC018737.1	2	122482201
cg09381630	0.0182	0.0168	0.278	++	0	0.425	1	0.5144	ATM	11	108198301
cg18612175	-0.0152	0.014	0.278	--	0	0.001	1	0.9693	SLC9A9;RP13-635I23.3	3	143033285
cg05601012	0.0134	0.0123	0.278	++	0	0.044	1	0.8339	CUGBP1;CELF1	11	47499947
cg05837235	0.0182	0.0167	0.278	++	0	0.139	1	0.7093	C1QTNF1	17	77043815
cg06419771	0.0112	0.0103	0.278	+-	67	3.031	1	0.0817	EHD4;CTD-2382E5.1	15	42264912
cg15511114	-0.0115	0.0106	0.278	--	0	0.106	1	0.7447	ZNF292	6	87865850
cg00543524	-0.0081	0.0075	0.278	-+	74.9	3.979	1	0.04608	TNRC6B	22	40606137
cg08596719	0.0103	0.0095	0.278	++	0	0.239	1	0.6253		8	131504051
cg06496489	0.0094	0.0086	0.278	++	0	0.408	1	0.5228		15	39110621
cg00849335	0.0117	0.0108	0.278	-+	0	0.757	1	0.3841	PDE4B	1	66736380
cg07451084	-0.017	0.0156	0.278	-+	51.3	2.054	1	0.1518	GNPDA2	4	44728739
cg26496920	0.0228	0.021	0.278	++	0	0.005	1	0.946		11	45728444
cg23525112	0.0115	0.0106	0.278	++	0	0.073	1	0.7866	ATP2B1	12	90042249
cg17484874	0.0083	0.0077	0.278	++	0	0.213	1	0.6443	STEAP3	2	120011944
cg27425463	-0.0168	0.0155	0.278	--	0	0.004	1	0.9499	SOX6	11	16425891
cg04974775	-0.0339	0.0313	0.278	+-	62.2	2.645	1	0.1038	TRIM36	5	114516854
cg19870401	0.0182	0.0167	0.278	++	0	0.104	1	0.7477		16	82264038
cg21783213	0.0113	0.0104	0.278	-+	2	1.02	1	0.3124	RASA3	13	114782106
cg20784785	-0.0123	0.0113	0.278	-+	71.5	3.514	1	0.06084	STX16;STX16-NPEPL1	20	57226445
cg04327547	0.0122	0.0112	0.278	++	0	0.505	1	0.4771	RP1-266L20.2;RP1-266L20.4	6	170126060
cg08609766	-0.0202	0.0186	0.278	--	0	0.397	1	0.5285	ASIP	20	32787733
cg12030690	-0.0095	0.0087	0.278	--	0	0.058	1	0.8099	SNCA;RP11-67M1.1	4	90759203
cg05315518	-0.0195	0.018	0.278	--	0	0.181	1	0.6706	SNORA31	10	16047222
cg12179658	0.0088	0.0082	0.278	-+	57.6	2.361	1	0.1244	HRH1	3	11178652
cg04172332	-0.0144	0.0133	0.278	-+	15.2	1.179	1	0.2775	PI16	6	36929190
cg13939271	-0.0076	0.007	0.278	--	0	0.171	1	0.6796	DNM1	9	130970220
cg25578334	0.0108	0.0099	0.278	++	0	0.102	1	0.7493	CXADR	21	18913081
cg06049381	-0.0109	0.01	0.278	--	14.5	1.17	1	0.2794		17	53811657
cg16696856	-0.0136	0.0125	0.278	--	0	0.096	1	0.7572	LOC113230;AC022098.1	19	14183086
cg24675344	-0.0131	0.0121	0.278	--	0	0.008	1	0.9277	KCNN3	1	154732993
cg18287300	-0.0164	0.0151	0.278	--	17.1	1.206	1	0.2722	REEP5	5	112249428
cg00626422	-0.0205	0.0189	0.278	--	0	0.109	1	0.7418	SNORD93;AC005682.5	7	22894849
cg24206362	0.0175	0.0161	0.278	++	0	0.039	1	0.844	ZSWIM4	19	13906163
cg24368848	0.0204	0.0188	0.278	++	0	0.713	1	0.3983	ZSCAN1	19	58545160
cg02120584	-0.0082	0.0075	0.2781	--	0	0.041	1	0.8398	SIX3	2	45171340
cg05230888	-0.0112	0.0103	0.2781	--	0	0.031	1	0.8599	DTNBP1	6	15662448
cg13815259	0.0116	0.0107	0.2781	-+	70.8	3.425	1	0.06423	AC004066.3	4	106462795
cg09203029	0.0129	0.0119	0.2781	++	0	0.005	1	0.9412	C20orf20	20	61431311
cg06346407	-0.015	0.0138	0.2781	+-	52.1	2.089	1	0.1483		13	29186146
cg18391467	0.0094	0.0087	0.2781	++	0	0.005	1	0.9451		17	72376791
cg03723741	0.0128	0.0118	0.2781	++	0	0.033	1	0.8548	TNIP3	4	122149442
cg09871261	0.0236	0.0218	0.2781	++	0	0.111	1	0.7389	NOS1AP	1	162063901
cg06159375	0.0173	0.0159	0.2781	++	0	0.028	1	0.8678		13	54081998
cg07660149	-0.0086	0.0079	0.2781	+-	27.3	1.376	1	0.2407		15	73598414
cg05324843	-0.0124	0.0115	0.2781	+-	0	0.833	1	0.3614		13	97550987
cg05141645	0.0128	0.0118	0.2781	-+	35.6	1.553	1	0.2127	CAPRIN1	11	34073487
cg12543836	0.0084	0.0077	0.2781	++	11.8	1.134	1	0.287		22	39552224
cg26605668	-0.0215	0.0198	0.2781	--	0	0.926	1	0.336	TMEM132B	12	126018364
cg15184855	-0.0086	0.0079	0.2781	--	0	0.582	1	0.4456	AP001793.2	18	8545120
cg15443822	-0.0108	0.0099	0.2781	+-	65.7	2.915	1	0.08777	ATP2A3	17	3867014
cg20783699	-0.0193	0.0178	0.2781	--	0	0.011	1	0.9161	BLCAP;NNAT	20	36148767
cg11047369	0.0135	0.0125	0.2781	++	0	0.922	1	0.337	DAAM1	14	59797418
cg07284483	0.0118	0.0109	0.2781	++	0	0	1	0.9933	ZMYM1	1	35525383
cg19145061	0.0145	0.0134	0.2781	++	0	0.03	1	0.8619		4	4760891
cg16820724	-0.0082	0.0076	0.2781	--	0	0.43	1	0.512	COA4;PAAF1;CHCHD8	11	73586905
cg14533851	0.0112	0.0103	0.2781	+-	91.2	11.396	1	0.0007359	KLC4	6	43033091
cg06794581	-0.0148	0.0136	0.2781	--	0	0.706	1	0.4008	RP11-60A8.1	5	72577357
cg07399299	0.0149	0.0137	0.2781	++	0	0.261	1	0.6095	FAM175A	4	84406520
cg25928977	0.0135	0.0124	0.2781	++	0	0.367	1	0.5448	LOC100505841;CTC-441N14.4;ZNF474	5	121495187
cg24146578	0.0075	0.0069	0.2781	++	0	0.004	1	0.9527	MAPK8IP3	16	1772597
cg12656467	-0.0073	0.0068	0.2781	--	0	0.019	1	0.889	RP11-122M14.3	1	211896899
cg01077609	-0.0171	0.0157	0.2781	+-	24	1.317	1	0.2512	PKN2;RP11-76N22.2	1	89150044
cg17726256	-0.0177	0.0164	0.2781	-+	57.6	2.361	1	0.1244		1	9332347
cg07839533	-0.023	0.0212	0.2781	--	0	0.138	1	0.7102	HTR1A;RP11-158J3.2	5	63257885
cg13699944	-0.0161	0.0149	0.2781	--	0	0.174	1	0.6766	RERE	1	8429665
cg04778852	-0.016	0.0148	0.2781	--	0	0.867	1	0.3517	SBDSP1;TYW1B	7	72298792
cg06710212	-0.0131	0.0121	0.2781	--	42.2	1.73	1	0.1884	CERCAM;MIR1268A	9	131181944
cg12542148	0.0176	0.0162	0.2781	++	0	0.146	1	0.7021	LEMD3	12	65626516
cg16876162	0.0135	0.0125	0.2781	++	0	0.842	1	0.3588	MCCC1	3	182834217
cg05687210	0.0188	0.0173	0.2781	++	0	0.022	1	0.8814	POLL;RP11-529I10.4;DPCD	10	103347770
cg15122498	-0.0127	0.0117	0.2781	--	0	0.005	1	0.9444		10	1198689
cg01981433	0.0101	0.0093	0.2781	++	0	0.649	1	0.4205	TNFAIP3	6	138200309
cg09322949	0.018	0.0166	0.2781	++	0	0.001	1	0.973	BYSL;MED20	6	41890043
cg22362864	-0.0097	0.0089	0.2781	--	0	0.141	1	0.7078		1	242147845
cg25021884	0.0113	0.0104	0.2781	++	0	0.434	1	0.5102	AGBL1	15	86684063
cg19101186	-0.0081	0.0074	0.2781	--	0	0.405	1	0.5247	OBSL1	2	220425254
cg18569695	0.0077	0.0071	0.2781	++	0	0.053	1	0.8177	TSNARE1	8	143433909
cg11615066	0.0188	0.0174	0.2781	-+	56.7	2.309	1	0.1286	HMG20B	19	3574097
cg13733310	0.0145	0.0134	0.2781	++	0.5	1.005	1	0.3161	GARS	7	30634134
cg17191919	0.0186	0.0171	0.2781	++	0	0.62	1	0.4312	NEK10	3	27410627
cg03992114	0.0126	0.0116	0.2781	++	0	0.062	1	0.804	ATP11A	13	113343376
cg16241832	-0.0107	0.0098	0.2781	--	0	0.006	1	0.9363	MICU1	10	74371870
cg13712544	0.0171	0.0158	0.2781	++	0	0.602	1	0.4376	SDK1	7	4163656
cg04682969	-0.0075	0.0069	0.2781	+-	27.9	1.386	1	0.2391	WNT5B	12	1751897
cg26309552	-0.0224	0.0207	0.2781	+-	49.5	1.981	1	0.1593	PDE4C	19	18344583
cg07343727	-0.0112	0.0103	0.2781	--	0	0.004	1	0.9524	WRAP53;TP53;RP11-199F11.2	17	7591006
cg13598990	0.012	0.0111	0.2781	++	0	0.388	1	0.5333	NFIA	1	61774690
cg12058586	-0.014	0.0129	0.2781	--	0	0.055	1	0.8153		12	31424825
cg09157736	0.0172	0.0158	0.2781	++	0	0.6	1	0.4386		11	59580435
cg19942560	0.0091	0.0084	0.2781	++	0	0.302	1	0.5826	NDUFC1	4	140213270
cg08824909	0.0166	0.0153	0.2781	++	0	0.433	1	0.5107	MIR147B;C15orf48;RP11-519G16.5	15	45725223
cg27310594	-0.009	0.0083	0.2781	--	0	0	1	0.9895	GPR162;U47924.11	12	6933451
cg11765615	0.0254	0.0235	0.2781	++	0	0.175	1	0.6761	DLG2	11	83695136
cg12126796	-0.0171	0.0158	0.2781	--	0	0.008	1	0.9272	ATE1;RP11-500G22.2	10	123687380
cg06063714	0.0246	0.0227	0.2781	++	57.6	2.359	1	0.1246	GABRD	1	1951514
cg17479830	-0.0161	0.0148	0.2781	--	0	0.003	1	0.9538	GALNT9	12	132871604
cg23732483	0.0105	0.0097	0.2781	++	0	0.433	1	0.5104	ARIH2	3	48965611
cg16309876	-0.0229	0.0211	0.2781	+-	75.3	4.041	1	0.0444	PAX1	20	21690559
cg02852989	0.0119	0.011	0.2781	++	0	0.006	1	0.9381	SHISA7	19	55955292
cg03308092	0.0286	0.0263	0.2781	-+	80.6	5.163	1	0.02307	GAB4	22	17488275
cg10744426	0.0085	0.0079	0.2781	++	27.9	1.388	1	0.2388	VEGFA	6	43736827
cg01581237	0.0156	0.0144	0.2781	++	0	0.65	1	0.4201	SPEF2	5	35617969
cg24805614	0.0122	0.0113	0.2781	-+	69.1	3.237	1	0.07198	FHOD3	18	34063286
cg13804918	-0.0175	0.0161	0.2781	-+	79.4	4.843	1	0.02776	ACAT2;SOD2	6	160182841
cg22476176	0.0175	0.0162	0.2781	+-	88.3	8.56	1	0.003437	ZNF267	16	31884905
cg05027737	0.0101	0.0093	0.2781	++	0	0.197	1	0.6569	NEK10;U6	3	27308216
cg21446772	0.0085	0.0078	0.2781	++	0	0.159	1	0.6897		2	222807796
cg05361520	-0.0148	0.0137	0.2781	--	0	0.208	1	0.6483		19	7099630
cg25933178	0.0095	0.0087	0.2781	++	0	0.786	1	0.3753		6	109156575
cg15344192	-0.0104	0.0096	0.2781	--	0	0.613	1	0.4337		2	121347210
cg23538317	0.0178	0.0164	0.2781	+-	0	0.615	1	0.433	GTDC1	2	144770136
cg00162064	0.0134	0.0123	0.2781	+-	58.3	2.396	1	0.1216	RNF220	1	44998151
cg14842024	0.0133	0.0123	0.2781	++	0	0.135	1	0.713	PRRX2	9	132460016
cg24056006	0.0097	0.009	0.2781	++	0	0.026	1	0.872	C18orf63	18	71982923
cg13427828	0.0118	0.0109	0.2781	-+	69.9	3.323	1	0.06833	CCK	3	42301921
cg09413459	0.0139	0.0128	0.2781	++	0	0.019	1	0.8918	TOM1L2	17	17776021
cg07653960	-0.0187	0.0173	0.2782	-+	0	0.697	1	0.4039	ITPR1;AC018816.3	3	4876145
cg24626388	0.0124	0.0114	0.2782	++	0	0.125	1	0.7234	CD207	2	71063548
cg06425615	0.0146	0.0135	0.2782	++	0	0.037	1	0.8471	RP11-689P11.2	4	8507962
cg26889659	0.0255	0.0235	0.2782	+-	71.7	3.528	1	0.06033	EXOC2	6	684090
cg09321778	-0.0182	0.0168	0.2782	--	0	0.432	1	0.5108	MYH14	19	50712539
cg10767146	-0.0134	0.0123	0.2782	--	0	0.639	1	0.4242	LRRK1	15	101547283
cg20375947	0.0066	0.0061	0.2782	++	0	0.178	1	0.6734	SNORD115-15;SNORD115-21;SNORD115-22;SNHG14	15	25454579
cg06839631	0.0188	0.0174	0.2782	-+	0	0.905	1	0.3415		10	102469948
cg14127659	-0.0065	0.006	0.2782	--	0	0.674	1	0.4115	C22orf23;POLR2F	22	38350784
cg20776939	-0.0112	0.0104	0.2782	--	0	0.004	1	0.9489	TUBB3;RP11-566K11.4;RP11-566K11.2	16	89988395
cg24026549	-0.017	0.0157	0.2782	-+	82.5	5.705	1	0.01691	LRPAP1	4	3534156
cg08003956	0.0264	0.0243	0.2782	-+	6.1	1.065	1	0.302	FLJ36000	17	21911491
cg00108277	0.0148	0.0136	0.2782	+-	77.4	4.42	1	0.03552	C3orf54;FAM212A	3	49840710
cg25021259	-0.0149	0.0137	0.2782	--	0	0.047	1	0.829	PPP2R2B	5	146258546
cg21903286	0.0142	0.0131	0.2782	++	0	0.741	1	0.3892	PRICKLE1	12	42876128
cg17470227	-0.0135	0.0124	0.2782	--	7.1	1.077	1	0.2995	PHLDB2	3	111579551
cg11414666	-0.012	0.011	0.2782	-+	76.9	4.332	1	0.03739		3	40654846
cg10526478	-0.0058	0.0053	0.2782	--	0	0.066	1	0.7978	IRF8	16	85936211
cg22283643	0.0158	0.0146	0.2782	++	0	0.62	1	0.431	TUSC5	17	1183083
cg10999347	-0.0102	0.0094	0.2782	--	0	0.298	1	0.5849		2	2605463
cg14514912	0.0116	0.0107	0.2782	++	0	0.101	1	0.7511		12	14436575
cg20994481	-0.008	0.0073	0.2782	--	5.8	1.062	1	0.3028	TTLL2	6	167742801
cg05664895	-0.013	0.012	0.2782	--	0	0.009	1	0.9238	SLIT3;MIR218-2	5	168195173
cg15222509	0.0126	0.0116	0.2782	++	0	0.404	1	0.5249	ZMIZ1	10	81037890
cg02442787	0.0115	0.0106	0.2782	++	0	0.535	1	0.4646	LINC00499;LINC00498	4	139230014
cg00095878	0.0093	0.0085	0.2782	++	0	0	1	0.9929	ASIC3	7	150745690
cg18032827	-0.0186	0.0172	0.2782	-+	0	0.709	1	0.3997	SWT1;Y_RNA	1	185227307
cg04683767	-0.0157	0.0145	0.2782	-+	8.3	1.09	1	0.2964	MROH1;HEATR7A	8	145272976
cg22661341	-0.0107	0.0098	0.2782	--	0	0.184	1	0.6678	CRIM1	2	36753857
cg14170863	-0.0095	0.0088	0.2782	--	0	0.272	1	0.6023	HMCN2	9	133258478
cg17019217	-0.0114	0.0105	0.2782	--	0	0.136	1	0.7123	GOLGA1	9	127652819
cg08721041	-0.0118	0.0109	0.2782	--	0	0.031	1	0.8599		2	67689946
cg18802799	0.0182	0.0168	0.2782	++	0	0.054	1	0.816	SSNA1;ANAPC2	9	140083239
cg09192152	0.0136	0.0126	0.2782	++	0	0.352	1	0.5528		2	74990005
cg05659106	-0.0101	0.0093	0.2782	+-	10	1.112	1	0.2917	VSTM2L	20	36562812
cg04640675	-0.0273	0.0252	0.2782	--	0	0.759	1	0.3836		16	30572739
cg21107210	-0.0136	0.0126	0.2782	+-	74.9	3.99	1	0.04577	MORN1	1	2253813
cg20880254	-0.0143	0.0132	0.2782	+-	67.3	3.062	1	0.08015	PIK3CD	1	9711331
cg17843414	-0.0186	0.0172	0.2782	+-	0	0.744	1	0.3883	DEC1	9	118132067
cg14275354	-0.0123	0.0113	0.2782	+-	21.8	1.278	1	0.2582		11	129151952
cg23951277	0.0151	0.014	0.2782	++	0	0.68	1	0.4095	EGR1	5	137801359
cg20359756	0.0061	0.0056	0.2782	++	0	0.467	1	0.4945	SLC2A10	20	45342916
cg00111823	0.019	0.0175	0.2782	+-	69.6	3.29	1	0.0697	SLC16A8	22	38479215
cg20586163	-0.0103	0.0095	0.2782	--	0	0.491	1	0.4835	CTD-2281E23.2	8	1136538
cg08138256	-0.024	0.0221	0.2782	--	0	0.018	1	0.8919	NALCN	13	101842722
cg06665776	0.007	0.0064	0.2782	-+	52.1	2.089	1	0.1484		10	73152727
cg13828600	-0.0207	0.0191	0.2782	--	0	0.948	1	0.3301	KLHL7;KLHL7-AS1	7	23144799
cg01798419	-0.0096	0.0089	0.2782	+-	67.9	3.111	1	0.07777	ASB2;RP11-131H24.4	14	94404916
cg04792365	0.0063	0.0058	0.2782	++	29.1	1.41	1	0.235	RP11-429A20.3	12	5126150
cg01941253	0.0096	0.0088	0.2782	++	0	0.121	1	0.7284	WIZ	19	15534472
cg04484798	0.0081	0.0074	0.2782	++	0	0.223	1	0.6365	AHNAK2	14	105419905
cg27520689	-0.0142	0.0131	0.2782	+-	0	0.98	1	0.3223		19	21646006
cg22611089	0.0088	0.0082	0.2782	++	0	0.007	1	0.935	GLB1L2	11	134216258
cg14235350	-0.0267	0.0246	0.2782	--	0	0.31	1	0.5779	ZDHHC14	6	157802496
cg18662080	0.0144	0.0133	0.2782	++	0	0.057	1	0.8114	FLT1	13	29057716
cg23044176	0.0151	0.0139	0.2782	+-	37.9	1.611	1	0.2044	LRTM1;CACNA2D3	3	55002570
cg00656647	0.0178	0.0164	0.2782	+-	85.6	6.964	1	0.008316	ITGA7	12	56101845
cg01866897	0.012	0.011	0.2782	++	0	0.853	1	0.3556	ATG9A	2	220091475
cg15721529	-0.0158	0.0146	0.2782	--	0	0.151	1	0.6979	ZNF295-AS1;ZBTB21;ZNF295;TMPRSS3	21	43427834
cg27076608	0.0141	0.013	0.2782	++	0	0.333	1	0.5637	TMEM104;NAT9	17	72771909
cg03297660	0.0227	0.021	0.2782	-+	60.7	2.547	1	0.1105	AP000770.1	11	116509416
cg00976080	-0.0135	0.0124	0.2782	--	0	0.005	1	0.9456	TRIM65	17	73892881
cg19894470	0.0181	0.0167	0.2783	++	0	0.675	1	0.4112	MKL2	16	14296342
cg06682454	0.0153	0.0141	0.2783	++	32.1	1.472	1	0.225	TMEM131	2	98409392
cg25139234	-0.0093	0.0086	0.2783	--	0	0.945	1	0.3311		1	23983648
cg02009395	0.012	0.011	0.2783	++	0	0.054	1	0.816	ACSM1;ACSM3	16	20702744
cg16896959	0.0103	0.0095	0.2783	++	0	0.03	1	0.8624	NALCN-AS1	13	101500480
cg14365848	-0.0179	0.0165	0.2783	--	0	0.124	1	0.7248	CLIP1	12	122826698
cg07078841	0.0142	0.0131	0.2783	++	0	0.122	1	0.7268	CYP1B1;CYP1B1-AS1	2	38303138
cg17177074	-0.009	0.0083	0.2783	--	0	0.856	1	0.3548	CASZ1	1	10834922
cg25029657	0.0087	0.0081	0.2783	-+	0	0.748	1	0.3871	ACOT7	1	6355008
cg13391638	0.0155	0.0143	0.2783	++	0	0.532	1	0.4656	TMEM168	7	112430772
cg06114456	0.0094	0.0087	0.2783	+-	34.3	1.523	1	0.2172	RP11-473M20.14	16	3173975
cg16194131	-0.0077	0.0071	0.2783	--	0	0.081	1	0.7755		2	30440722
cg08463775	0.0085	0.0078	0.2783	-+	58.2	2.391	1	0.122	UBP1;FBXL2	3	33433360
cg24160316	0.0116	0.0107	0.2783	-+	67	3.031	1	0.08167	SMAD6	15	67036998
cg01062942	-0.014	0.0129	0.2783	+-	53.1	2.131	1	0.1444	RASAL3	19	15568935
cg17558623	-0.0109	0.0101	0.2783	--	0	0.222	1	0.6375	CCND2	12	4397947
cg23248007	-0.0218	0.0201	0.2783	--	0	0.001	1	0.9702	LOC285830;HLA-F-AS1	6	29716601
cg04001556	-0.0154	0.0142	0.2783	--	0	0.28	1	0.5966	DOCK6	19	11373095
cg13823492	-0.0122	0.0112	0.2783	+-	43	1.755	1	0.1852	ZNF365	10	64397076
cg14304787	0.0119	0.011	0.2783	++	0	0.973	1	0.3239	NBL1;MINOS1-NBL1	1	19972777
cg10118968	-0.0166	0.0153	0.2783	-+	15.2	1.179	1	0.2776	YPEL2	17	57407572
cg02598778	0.0083	0.0076	0.2783	++	16.9	1.204	1	0.2726	WDR93	15	90286632
cg01143375	-0.0122	0.0113	0.2783	+-	28.4	1.396	1	0.2374		3	191670642
cg17024456	-0.0096	0.0088	0.2783	--	0	0.514	1	0.4733		5	171095024
cg02537105	0.0184	0.017	0.2783	-+	86.1	7.201	1	0.007287	RICH2;ARHGAP44	17	12692471
cg14361312	-0.0116	0.0107	0.2783	--	0	0.002	1	0.9631	GNA13	17	63052626
cg26861488	-0.0111	0.0103	0.2783	+-	63.9	2.768	1	0.09614	SPOCK3	4	168155420
cg15906604	-0.0103	0.0095	0.2783	+-	0	0.827	1	0.3632	LINC01100;IL12A-AS1;CTD-2049J23.3;CTD-2049J23.2	3	159743865
cg04796986	-0.0205	0.0189	0.2783	--	0	0.046	1	0.83	POU6F2	7	39457814
cg17332715	0.0078	0.0072	0.2783	++	0	0.615	1	0.4329	SRPK2	7	104777121
cg18114294	0.0138	0.0127	0.2783	++	0	0.31	1	0.5775	RP11-46A10.4;RP11-46A10.5	1	180923847
cg14736087	0.0201	0.0185	0.2783	++	0	0.288	1	0.5917		6	24724537
cg19006378	-0.0106	0.0098	0.2783	--	0	0.036	1	0.8485	PAX6	11	31829297
cg18505401	0.0181	0.0167	0.2783	++	0	0.945	1	0.331	TMEM196	7	19812570
cg12593461	0.0194	0.0179	0.2783	++	0	0.048	1	0.8264	CIR1	2	175215646
cg24441818	-0.0182	0.0167	0.2783	--	0	0.434	1	0.5099	GRB14	2	165361700
cg14303674	-0.0179	0.0165	0.2783	-+	85.4	6.828	1	0.008975	MAPRE1	20	31407348
cg21052687	0.0225	0.0208	0.2783	++	0	0.214	1	0.6435	OR5D14	11	55561545
cg06909790	0.0087	0.008	0.2783	-+	0	0.792	1	0.3735	LINC00309;AC074289.1	2	64433785
cg20885063	0.0088	0.0081	0.2783	++	0	0.984	1	0.3211	ATPAF2	17	17939419
cg08233250	0.0151	0.0139	0.2783	++	0	0.088	1	0.7666	OTUD7B	1	149982844
cg02819893	0.0136	0.0125	0.2783	-+	72.8	3.673	1	0.05529		8	38388084
cg07461160	-0.0135	0.0125	0.2783	--	0	0.096	1	0.7561	KLF2	19	16435233
cg11577898	0.012	0.011	0.2783	++	0	0.01	1	0.919	ARSB	5	78094446
cg25870396	-0.0369	0.034	0.2783	--	0	0.003	1	0.9532		11	61880123
cg06902573	-0.0077	0.0071	0.2783	--	49.9	1.997	1	0.1576		8	146045011
cg08524109	-0.0353	0.0326	0.2783	--	0	0.016	1	0.8983		16	892435
cg08573102	0.0062	0.0057	0.2783	++	43.1	1.757	1	0.1849	PLA2G4D	15	42386780
cg11623225	0.0232	0.0214	0.2783	++	0	0.465	1	0.4953	HCG25	6	33216697
cg17332326	-0.0163	0.015	0.2783	--	0	0.134	1	0.714	ZNF793	19	37997471
cg12025418	0.0144	0.0133	0.2783	+-	75.5	4.087	1	0.04321	PPP2R3A	3	135828631
cg24431033	0.0282	0.026	0.2783	++	0	0.092	1	0.7612	TXNL1	18	54306437
cg17763909	-0.0069	0.0064	0.2783	--	0	0.125	1	0.7239	TRAPPC9	8	141109628
cg17285883	-0.0096	0.0089	0.2783	--	0	0.108	1	0.7429	ARHGEF10L	1	17896290
cg00435621	0.0144	0.0133	0.2783	++	0	0.062	1	0.8031	HES7	17	8027830
cg07117119	0.0171	0.0158	0.2783	++	0	0.798	1	0.3717	NFATC3;RP11-67A1.2	16	68119705
cg08173520	0.0157	0.0145	0.2783	-+	41.5	1.71	1	0.191	ZBTB12;C2	6	31869301
cg13365761	0.0129	0.0119	0.2783	++	0	0.005	1	0.9446	SCNN1G	16	23194156
cg00718527	-0.0093	0.0086	0.2783	-+	61.2	2.575	1	0.1085		8	29732605
cg05122965	0.0209	0.0193	0.2783	+-	73.8	3.815	1	0.0508	TRIM5	11	5706362
cg12111423	-0.0216	0.02	0.2783	--	0	0.023	1	0.8806		10	1790185
cg16112844	0.0192	0.0177	0.2783	++	0	0.145	1	0.7033	PHLDA2	11	2950638
cg15975802	-0.0094	0.0086	0.2783	+-	34.2	1.52	1	0.2177	PTPN6	12	7055458
cg03475182	-0.0197	0.0181	0.2783	--	0	0.011	1	0.9184	ARHGAP20	11	110581454
cg08796765	-0.0186	0.0171	0.2783	+-	70.2	3.353	1	0.0671	HAPLN4	19	19374025
cg01303059	-0.021	0.0194	0.2783	--	0	0.745	1	0.388	ROR2	9	94486490
cg13547803	-0.0168	0.0155	0.2784	--	0	0.035	1	0.8525	RAB6B	3	133614782
cg13111994	0.0124	0.0114	0.2784	++	0	0.363	1	0.5469	ADNP2	18	77890303
cg08110157	0.0095	0.0088	0.2784	-+	58	2.38	1	0.1229		2	235512343
cg24419335	-0.0195	0.018	0.2784	--	0	0.133	1	0.7155		4	153477932
cg10541994	0.0117	0.0108	0.2784	++	0	0.073	1	0.7864	TMEM30A;RP1-234P15.4	6	75994262
cg17069702	0.0143	0.0132	0.2784	-+	46.3	1.864	1	0.1722	FBXL15;PSD	10	104181308
cg20188017	0.0134	0.0123	0.2784	+-	76.6	4.264	1	0.03892		6	134026410
cg20274167	-0.0146	0.0135	0.2784	--	0	0.273	1	0.6012	IFNAR1	21	34699063
cg04214966	-0.016	0.0147	0.2784	+-	60.1	2.507	1	0.1133	PRDM8	4	81119460
cg06412937	-0.0144	0.0133	0.2784	--	0	0.208	1	0.6487	BPGM	7	134331500
cg20404322	-0.0091	0.0084	0.2784	+-	0	0.801	1	0.3707		8	70812186
cg24537942	0.0131	0.0121	0.2784	+-	28.1	1.392	1	0.2381	KANK4	1	62751954
cg15696658	-0.0102	0.0094	0.2784	--	0	0.806	1	0.3693	PBRM1	3	52713267
cg03303515	-0.0069	0.0063	0.2784	+-	7.7	1.083	1	0.298	TTC7A	2	47213998
cg03130537	0.0222	0.0204	0.2784	++	0	0.199	1	0.6556	TEAD1	11	12740710
cg04704963	-0.0182	0.0168	0.2784	--	0	0.436	1	0.5093	HIPK3	11	33279091
cg26705394	-0.009	0.0083	0.2784	--	0	0.305	1	0.581		17	4563938
cg27287578	-0.0126	0.0117	0.2784	+-	26.8	1.367	1	0.2424	RERE	1	8586010
cg08223091	0.0159	0.0147	0.2784	-+	56	2.274	1	0.1316	PTBP2	1	97218787
cg01936649	-0.0126	0.0116	0.2784	--	26.7	1.363	1	0.2429		6	164062746
cg13741580	-0.0153	0.0141	0.2784	--	0	0.002	1	0.9689	LHX9	1	197881436
cg10314788	-0.0159	0.0147	0.2784	-+	55.6	2.254	1	0.1333	NRCAM	7	107933976
cg04004305	0.0222	0.0204	0.2784	++	0	0.346	1	0.5563	GPR158	10	25811258
cg19732435	-0.0129	0.0119	0.2784	--	0	0.507	1	0.4763	ABCC5	3	183660526
cg19786395	0.0157	0.0145	0.2784	-+	44.9	1.814	1	0.178		2	78901290
cg19491554	0.0155	0.0143	0.2784	+-	72.1	3.581	1	0.05846	TRAF3	14	103276308
cg13426891	0.0068	0.0063	0.2784	++	0	0.128	1	0.7209	CHERP;CALR3	19	16646901
cg03435201	0.0201	0.0186	0.2784	++	0	0.482	1	0.4876	AKAP13	15	86260743
cg23313031	-0.0108	0.0099	0.2784	+-	65.9	2.93	1	0.08697	HLA-J;NCRNA00171;ZNRD1-AS1	6	29974745
cg19063829	0.0174	0.016	0.2784	++	14.5	1.169	1	0.2795	FAM214A	15	52970800
cg26682499	-0.0152	0.014	0.2784	--	0	0.013	1	0.9094	CYP1B1-AS1	2	38342447
cg24031042	-0.0187	0.0173	0.2784	--	0.6	1.006	1	0.3158		12	64937843
cg00796821	0.0151	0.0139	0.2784	+-	87.1	7.751	1	0.005367	KCP	7	128551757
cg02720442	-0.0195	0.018	0.2784	--	0	0.074	1	0.7859		12	125423824
cg07917614	-0.013	0.012	0.2784	--	54.2	2.184	1	0.1395	CASZ1	1	10833932
cg16490176	-0.0228	0.021	0.2784	-+	67.9	3.117	1	0.07747	PLAU;C10orf55	10	75670766
cg00798240	0.0108	0.0099	0.2784	++	0	0.021	1	0.8844	TBC1D9B	5	179301972
cg23855752	-0.0087	0.0081	0.2784	--	0	0.927	1	0.3357	OLR1;TMEM52B;C12orf59	12	10322040
cg04244170	0.0101	0.0094	0.2784	-+	40.5	1.68	1	0.1949	TOMM70A	3	100116021
cg18795133	-0.0113	0.0104	0.2784	--	0	0.02	1	0.888		5	141130629
cg26443094	0.0065	0.006	0.2784	++	0	0.396	1	0.529	AC008984.2	19	54842990
cg21575526	0.0246	0.0227	0.2784	++	0	0.139	1	0.7088	RP11-108M12.3;RP11-1077A2.1	14	57535363
cg27050407	0.02	0.0184	0.2784	+-	49.9	1.997	1	0.1576	FAM65B	6	24832728
cg24202605	-0.0145	0.0133	0.2784	+-	60.6	2.536	1	0.1113	PDZRN3;LOC101927296	3	73611669
cg06396400	-0.0099	0.0091	0.2784	--	0	0.126	1	0.7227	SLC34A1	5	176806170
cg00928795	0.0117	0.0108	0.2784	-+	29.3	1.414	1	0.2343	RP11-331F4.4	16	75261098
cg03317045	-0.0164	0.0151	0.2784	--	18.5	1.227	1	0.2679	KIAA0040	1	175161069
cg07093544	-0.0126	0.0116	0.2784	--	0	0.062	1	0.8038	WNK1	12	1016701
cg06664104	0.0072	0.0066	0.2784	++	0	0.289	1	0.5909		10	30780298
cg14280393	0.0097	0.009	0.2784	++	0	0.138	1	0.7104	LOC101926966;AC008271.1	2	15839263
cg13422830	0.0255	0.0235	0.2784	+-	25.1	1.335	1	0.248		1	19985666
cg22635723	-0.0205	0.0189	0.2784	--	0	0.31	1	0.5777	ADD3	10	111767652
cg17770792	0.0117	0.0108	0.2784	+-	67.2	3.046	1	0.08092	CHST13	3	126242808
cg04107251	-0.0114	0.0105	0.2784	+-	58.4	2.402	1	0.1212		8	36902273
cg27620253	-0.0065	0.006	0.2784	--	0	0.1	1	0.7518	FHAD1	1	15673252
cg09983885	-0.0152	0.014	0.2784	-+	78.6	4.681	1	0.03049	TRIM21	11	4415245
cg12932613	-0.0165	0.0152	0.2784	--	0	0.817	1	0.366		15	53086630
cg10989144	0.0116	0.0107	0.2784	++	0	0.247	1	0.619		3	187501131
cg08107850	0.0063	0.0058	0.2784	++	0	0.124	1	0.7252	TECTA	11	121011453
cg22079739	0.0132	0.0121	0.2784	-+	13.7	1.159	1	0.2817	RP1-23E21.2	6	93779065
cg08476055	-0.0087	0.008	0.2784	--	0	0.146	1	0.7028	RUNX2	6	45472799
cg04129046	-0.0158	0.0146	0.2784	--	0	0.339	1	0.5605	TMED5;CCDC18	1	93646141
cg01827717	-0.0146	0.0135	0.2784	--	0	0.447	1	0.5038	LRRC8D	1	90287312
cg16264214	-0.0133	0.0123	0.2784	+-	82	5.552	1	0.01846	ANKRD33B	5	10618486
cg20759591	0.0128	0.0118	0.2784	-+	40.5	1.679	1	0.195	RP11-279O17.3	16	8359804
cg21754727	0.0112	0.0103	0.2784	++	0	0.083	1	0.7732	DHX30	3	47883023
cg07246798	-0.0109	0.01	0.2784	-+	71.6	3.522	1	0.06057	KIF17	1	21022529
cg01408194	-0.0123	0.0113	0.2784	--	3.1	1.032	1	0.3097	PROS1	3	93692764
cg21234538	-0.0099	0.0092	0.2784	-+	84.7	6.552	1	0.01047	PCNT	21	47809043
cg11641926	-0.0068	0.0062	0.2784	+-	74.1	3.854	1	0.04963	SMARCB1	22	24148327
cg06941312	0.0141	0.013	0.2784	+-	72.4	3.618	1	0.05716	LMNB2	19	2455899
cg00156990	0.0118	0.0109	0.2784	-+	28.4	1.397	1	0.2373		14	105675577
cg26325047	-0.0151	0.014	0.2784	--	0	0.649	1	0.4204	SNORD77	3	46690730
cg10600846	-0.0073	0.0067	0.2784	--	0	0.493	1	0.4824	SLC12A8	3	124866589
cg05779630	0.0139	0.0128	0.2784	-+	13.8	1.16	1	0.2815	SORCS2	4	7473106
cg26704938	-0.0115	0.0106	0.2784	--	0	0.149	1	0.6996		10	15237908
cg24762344	-0.0131	0.0121	0.2784	-+	51.6	2.067	1	0.1505	ARHGAP10	4	148877163
cg11845387	0.0054	0.005	0.2784	++	0	0.598	1	0.4393	RHBG	1	156354946
cg01547550	-0.012	0.0111	0.2784	--	11.5	1.13	1	0.2879	DIRAS3;GNG12-AS1;RP11-518D3.1	1	68517454
cg13620608	0.019	0.0175	0.2784	++	0	0.002	1	0.966		10	48402805
cg02719996	-0.0084	0.0077	0.2785	--	0	0.347	1	0.5556		21	44759832
cg25773935	0.0083	0.0077	0.2785	++	0	0.21	1	0.6468	ELN;CTB-51J22.1	7	73476675
cg14416523	0.0117	0.0108	0.2785	++	0	0.545	1	0.4603	TBR1	2	162273928
cg23310078	-0.0079	0.0072	0.2785	--	0	0.173	1	0.6774	INPP5B	1	38413334
cg00960395	0.0107	0.0099	0.2785	+-	62.2	2.642	1	0.1041	PRAC;C17orf93;HOXB-AS5	17	46799948
cg05549078	0.012	0.0111	0.2785	++	0	0.789	1	0.3745	MBD1	18	47807921
cg24247923	0.0163	0.015	0.2785	++	0	0.124	1	0.7246	MET	7	116416924
cg12556802	0.0133	0.0123	0.2785	++	0	0.052	1	0.8203	SH3D19	4	152120720
cg14134364	0.0088	0.0081	0.2785	-+	69.9	3.318	1	0.0685	OR2L8;OR2L13	1	248110997
cg08999896	-0.0101	0.0093	0.2785	--	53.1	2.134	1	0.1441	ADAMTS2	5	178685787
cg04595719	-0.0204	0.0188	0.2785	-+	50.7	2.028	1	0.1544	CDCA2	8	25325122
cg05317610	0.0133	0.0123	0.2785	+-	86.5	7.396	1	0.006537	GMEB1;SCARNA24	1	29015158
cg13205528	-0.0261	0.0241	0.2785	--	0	0.976	1	0.3232		1	2705849
cg12558966	0.0104	0.0096	0.2785	++	0	0	1	0.9923		4	4866946
cg17835926	0.0097	0.009	0.2785	-+	36.4	1.572	1	0.21		20	62026463
cg19784880	0.0146	0.0135	0.2785	++	39.3	1.647	1	0.1994		5	178957344
cg00879606	-0.0143	0.0132	0.2785	--	0	0.034	1	0.8535	ELAVL1	19	8028761
cg18136895	0.0084	0.0077	0.2785	-+	6.3	1.067	1	0.3016	PML	15	74290733
cg01430527	-0.0141	0.013	0.2785	+-	68.4	3.165	1	0.07521		8	128565890
cg04972894	0.0278	0.0256	0.2785	++	0	0.052	1	0.8197		6	170554918
cg07875825	0.0162	0.0149	0.2785	++	0	0.293	1	0.5882	EIF5A	17	7210680
cg24058120	0.0122	0.0113	0.2785	++	0	0.006	1	0.9392	MFI2	3	196756631
cg19881871	0.0099	0.0091	0.2785	++	0	0	1	0.9977	RP11-467K18.2	11	9027810
cg09925124	0.016	0.0147	0.2785	++	8.7	1.096	1	0.2952	KIDINS220	2	8868639
cg12476823	0.0236	0.0218	0.2785	++	0	0.985	1	0.3209	SNORD114-25;SNORD114-24;SNHG24;AL132709.8	14	101450998
cg07040604	0.0185	0.0171	0.2785	+-	0	0.769	1	0.3806		14	56374714
cg03036398	0.0134	0.0123	0.2785	++	0	0.336	1	0.5623		10	118591023
cg11469857	-0.0092	0.0085	0.2785	--	0	0.31	1	0.5775		2	43068633
cg18658947	-0.0125	0.0116	0.2785	--	0	0.617	1	0.4322	LDHB;RP11-59N23.3	12	21910766
cg04998443	0.0094	0.0087	0.2785	++	0	0.051	1	0.8214	GPC1	2	241404914
cg08419670	0.0086	0.0079	0.2785	-+	17.5	1.212	1	0.271	FRMD4A;RP11-295P9.6	10	13752397
cg04935656	-0.0086	0.0079	0.2785	--	0	0.101	1	0.7507		11	64151658
cg09316169	0.0056	0.0051	0.2785	-+	61.1	2.568	1	0.109	GNG7	19	2549886
cg10720699	-0.007	0.0064	0.2785	+-	10.8	1.121	1	0.2898	GLTSCR1	19	48202314
cg01508436	-0.0131	0.0121	0.2785	--	0	0.623	1	0.4298	NFIA	1	61869595
cg00233420	-0.0256	0.0236	0.2785	--	0	0.075	1	0.7838	HNRNPKP3	11	43290958
cg13691567	0.0171	0.0158	0.2785	++	0	0.647	1	0.4211		17	1308616
cg20754261	-0.0181	0.0167	0.2785	--	0	0.011	1	0.9162		2	468330
cg20716571	0.0185	0.0171	0.2785	+-	45.3	1.829	1	0.1762	WDR37	10	1102456
cg00791024	0.0135	0.0124	0.2785	++	0	0.836	1	0.3606		15	97491152
cg08083403	-0.0132	0.0122	0.2785	--	0	0.854	1	0.3555	TNRC6A	16	24740577
cg26605712	0.0092	0.0085	0.2785	++	27	1.369	1	0.242	KIF26B	1	245534931
cg24517296	0.0072	0.0067	0.2785	-+	62	2.635	1	0.1045	A4GALT	22	43091672
cg19712474	0.018	0.0166	0.2785	++	0	0.057	1	0.812	ADAMTS12	5	33712618
cg12298526	-0.0117	0.0108	0.2785	--	0	0.022	1	0.8814	SF3A3	1	38455336
cg19987132	0.0102	0.0094	0.2785	++	0	0.822	1	0.3646		6	7427703
cg06927522	0.0211	0.0195	0.2785	++	0	0.054	1	0.817	MIR548I4;CNTNAP2	7	147232841
cg01883424	0.0072	0.0066	0.2785	++	0	0.034	1	0.8536	ZMAT4	8	40743296
cg14559492	-0.0144	0.0133	0.2785	--	0	0.117	1	0.7322	VAV3;AC114491.2	1	108114499
cg12687212	-0.0122	0.0113	0.2785	--	0	0.658	1	0.4172	LOC100130357;PHACTR1;RP1-257A7.4;TBC1D7	6	13284194
cg27162705	0.0114	0.0106	0.2785	++	0	0.973	1	0.324	TCF7L2;RP11-57H14.2	10	114713024
cg08506127	-0.013	0.012	0.2785	-+	32.7	1.485	1	0.223	CD8A	2	87018958
cg26919461	0.0158	0.0146	0.2785	-+	55.7	2.257	1	0.133	PHGDH	1	120254456
cg09288755	0.0116	0.0107	0.2785	++	0	0.316	1	0.5739	PIP5K1C	19	3636647
cg00110192	0.014	0.013	0.2785	+-	29.5	1.419	1	0.2335	IQCH;AAGAB	15	67547258
cg05220052	-0.0132	0.0122	0.2785	--	0	0.052	1	0.8199	TTC17;RP11-484D2.2	11	43381023
cg10246400	-0.0075	0.007	0.2785	--	0	0.009	1	0.9257		3	27799750
cg04931090	0.0245	0.0226	0.2785	++	0	0	1	0.9987	SCUBE3	6	35181888
cg18572268	0.0113	0.0104	0.2785	++	0	0.052	1	0.8196	TRMT61B	2	29093367
cg05219112	0.0118	0.0109	0.2785	++	0	0.151	1	0.6979	GRIP1	12	66786348
cg14331199	-0.0053	0.0048	0.2785	--	40.5	1.68	1	0.1949	SRC	20	35986463
cg14214745	-0.016	0.0147	0.2785	--	2.2	1.023	1	0.3118	CRELD1	3	9975533
cg12865308	-0.0201	0.0186	0.2785	--	0	0.007	1	0.9346	LOC101927924;LOC389033;AC079776.3;AC079776.2	2	130680494
cg07819355	0.0185	0.017	0.2785	++	0	0.53	1	0.4668		6	12358863
cg22686731	-0.015	0.0138	0.2785	--	0	0.02	1	0.8884	NOP10;C15orf55	15	34635452
cg11014463	-0.0161	0.0148	0.2785	--	12.2	1.139	1	0.2858	BEND6;DST	6	56818479
cg12793044	0.0104	0.0096	0.2785	-+	23.3	1.305	1	0.2534	MEGF6	1	3410620
cg15641477	0.0164	0.0151	0.2785	++	0	0.848	1	0.3571	DDRGK1	20	3184159
cg14298465	0.0256	0.0236	0.2785	-+	23	1.299	1	0.2543	MTUS2	13	30001544
cg04137004	-0.0055	0.005	0.2785	+-	0	0.635	1	0.4254	CTC-497E21.5	11	13140079
cg03712579	0.0157	0.0145	0.2785	++	0	0.337	1	0.5617	NPTN	15	73925889
cg14098223	0.0109	0.0101	0.2785	++	0	0.451	1	0.5016	MORN1	1	2262333
cg10418263	-0.0123	0.0113	0.2785	--	0	0.71	1	0.3994	DEF6	6	35265544
cg07427492	0.0067	0.0061	0.2786	++	0	0.192	1	0.6614	FAM107A;RP11-475O23.2	3	58558375
cg23262918	0.0122	0.0113	0.2786	++	0	0.745	1	0.3881	OSBPL8	12	76953136
cg05753125	-0.0096	0.0089	0.2786	--	0	0.117	1	0.732	SLC6A7	5	149568860
cg20647467	0.0088	0.0081	0.2786	++	0	0.332	1	0.5644	FEZF1;RP11-560I19.4	7	121944705
cg10511249	0.0169	0.0156	0.2786	-+	72.1	3.585	1	0.0583		1	43533955
cg16788937	0.0124	0.0115	0.2786	++	0	0.286	1	0.5927		16	30833381
cg21433770	0.0092	0.0085	0.2786	++	0	0.145	1	0.7037	AUNIP;C1orf135	1	26164222
cg07392740	-0.0075	0.0069	0.2786	--	0	0	1	0.984	KCTD2	17	73061848
cg09906458	-0.0095	0.0087	0.2786	--	0	0.109	1	0.7412	PRND	20	4702581
cg24247728	0.0141	0.013	0.2786	++	0	0.586	1	0.4439	RP11-781M16.2;RXFP1	4	159431161
cg23515269	-0.0202	0.0186	0.2786	--	51.5	2.062	1	0.151	FAT4	4	126353304
cg16728520	-0.0076	0.007	0.2786	--	1	1.01	1	0.3149	EIF4E1B	5	176070349
cg25217278	-0.0125	0.0116	0.2786	--	0	0.012	1	0.9112	RP11-308N19.1	9	109040614
cg04700938	-0.0141	0.013	0.2786	+-	11.4	1.129	1	0.2879	CCDC163P;MMACHC	1	45965449
cg23068757	0.0167	0.0154	0.2786	+-	32.7	1.486	1	0.2228	RP11-445H22.4	20	43368402
cg06564818	0.0116	0.0108	0.2786	++	0	0.001	1	0.9737	GALNT1	18	33162094
cg01514828	-0.0133	0.0123	0.2786	--	0	0.83	1	0.3621	SRCIN1	17	36715074
cg22556670	0.0241	0.0222	0.2786	-+	24.2	1.32	1	0.2506	TMPRSS3	21	39409758
cg17087178	0.008	0.0074	0.2786	++	0	0.388	1	0.5335	CNDP2	18	72180112
cg00425057	-0.0144	0.0133	0.2786	-+	28.3	1.394	1	0.2377	LINC00400	13	43727819
cg05001389	0.0118	0.0109	0.2786	++	0	0.141	1	0.7071	GFI1B	9	135853034
cg01985201	0.0094	0.0087	0.2786	+-	35.6	1.553	1	0.2127		3	187789927
cg01619796	0.0112	0.0103	0.2786	-+	53.7	2.159	1	0.1417	DYRK1A;TMPRSS3	21	38790095
cg08365638	0.0121	0.0112	0.2786	-+	85.2	6.774	1	0.00925	C16orf72	16	9212442
cg25734842	0.0147	0.0135	0.2786	++	0	0.993	1	0.3191		1	228657381
cg19063385	0.0089	0.0082	0.2786	++	0	0.093	1	0.7607	ZNF710	15	90575554
cg03035409	-0.0119	0.011	0.2786	--	8.2	1.089	1	0.2967	KIF9;KLHL18	3	47323804
cg16068495	-0.0161	0.0149	0.2786	--	0	0.068	1	0.7945	MEF2A	15	100158703
cg27087212	-0.0082	0.0075	0.2786	--	0	0.056	1	0.8131	LINCR-0003;CTD-2023N9.3;CTD-2023N9.2	5	56908877
cg17436861	0.0188	0.0174	0.2786	++	0	0.169	1	0.6813	DBN1	5	176900842
cg07637440	-0.0143	0.0132	0.2786	+-	40.2	1.672	1	0.1959		22	50322324
cg09102352	0.0202	0.0187	0.2786	-+	34	1.515	1	0.2184	DNAJC19;RP11-436A20.3	3	180707517
cg21789085	-0.0181	0.0167	0.2786	--	0	0.028	1	0.866	MYOM2	8	2024594
cg24975301	-0.0181	0.0167	0.2786	--	0	0.164	1	0.6855		5	61558246
cg18975156	0.0193	0.0178	0.2786	+-	87.5	7.982	1	0.004725	WDR65;EBNA1BP2	1	43643537
cg21003441	0.026	0.024	0.2786	++	0	0.181	1	0.6706	CCDC37	3	126150525
cg18366300	0.0118	0.0109	0.2786	-+	66.6	2.996	1	0.08345	ZNF22;C10orf25	10	45496710
cg12807419	-0.0131	0.0121	0.2786	--	0	0.183	1	0.6686	ZNF787	19	56617827
cg04081326	0.0145	0.0134	0.2786	++	0	0.175	1	0.6758	FAM149A	4	187065713
cg00403919	-0.0144	0.0133	0.2786	-+	10.7	1.12	1	0.2899	FAAH	1	46872718
cg02031314	0.0144	0.0133	0.2786	++	0	0.073	1	0.7872		5	81180943
cg26394466	-0.0133	0.0123	0.2786	+-	61	2.567	1	0.1091	RP11-734K21.4	2	9283140
cg02201491	-0.0063	0.0058	0.2786	--	0	0.222	1	0.6376	LINC00445;MIR548F5	13	36271714
cg03646045	0.0112	0.0103	0.2786	++	0	0.605	1	0.4365	ARHGAP19;ARHGAP19-SLIT1	10	99016358
cg22976419	-0.0115	0.0107	0.2786	-+	56.4	2.292	1	0.13	MGAT5	2	134898400
cg09506797	-0.0074	0.0068	0.2786	--	0	0	1	0.9884		2	47026048
cg06024215	0.0069	0.0063	0.2786	++	0	0.009	1	0.9241	SEC14L1	17	75210996
cg10979469	0.0204	0.0188	0.2786	++	0	0.549	1	0.4587	MMP27	11	102577915
cg00284413	0.0162	0.0149	0.2786	++	0	0.167	1	0.683	FRMD5	15	44326642
cg23129342	0.015	0.0139	0.2786	++	0	0.574	1	0.4486	RP11-624L4.1	15	39283510
cg11190458	0.0179	0.0165	0.2786	++	0	0.022	1	0.8817		16	54205757
cg08461451	-0.0111	0.0102	0.2786	-+	85.3	6.813	1	0.009049	LINGO3	19	2295092
cg07145520	0.0136	0.0125	0.2786	++	0	0.056	1	0.8137	DOK6	18	67241079
cg17972708	0.01	0.0092	0.2786	++	0	0.112	1	0.7379	ZNF547;TRAPPC2P1	19	57874796
cg09802689	-0.0289	0.0267	0.2786	--	0	0.313	1	0.5756		7	32984998
cg14272073	0.0092	0.0085	0.2786	-+	81.9	5.522	1	0.01878	SEMA6B	19	4550238
cg02030350	-0.0134	0.0123	0.2786	--	0	0.396	1	0.5293	DYNC1H1	14	102476349
cg12386645	0.0156	0.0144	0.2786	++	0	0	1	0.9978	SSFA2	2	182783512
cg11476186	-0.0153	0.0142	0.2786	--	0	0.352	1	0.5528	AC093391.2	2	136773644
cg16273683	0.0118	0.0109	0.2786	++	0	0.392	1	0.5313		15	64748145
cg04260643	-0.0195	0.018	0.2786	--	0	0.286	1	0.5925	SLC1A4;U6	2	65221688
cg26851745	0.013	0.012	0.2786	++	0	0.065	1	0.7985	AAR2;C20orf4	20	34824086
cg24459023	0.0119	0.011	0.2786	+-	64.7	2.831	1	0.09244	MED26;CALR3	19	16739945
cg23190164	0.0196	0.0181	0.2786	+-	61.7	2.61	1	0.1062	LGR5	12	71850942
cg26033349	-0.0166	0.0153	0.2786	-+	71.3	3.486	1	0.06189	ZSWIM2	2	187713554
cg08001358	0.0196	0.0181	0.2786	++	0	0.073	1	0.7864	U7;RP11-79E3.3	4	33785406
cg14402856	0.0106	0.0098	0.2786	-+	40.8	1.69	1	0.1936	TP53RK	20	45319112
cg18447174	0.0122	0.0112	0.2786	++	0	0.474	1	0.4912	FSCN2	17	79494898
cg08119412	0.0174	0.0161	0.2786	++	0	0.191	1	0.6621	WDR1	4	10084747
cg25235068	-0.0137	0.0126	0.2786	--	0	0.985	1	0.3209	GFRA2	8	21642319
cg01831454	0.0104	0.0096	0.2786	++	0	0.788	1	0.3748	SH3TC2	5	148417172
cg06301912	-0.0111	0.0102	0.2786	--	0	0.026	1	0.8718	GOLPH3	5	32166014
cg10248921	-0.0068	0.0063	0.2786	--	0	0.27	1	0.6036		20	43949732
cg11085762	0.0144	0.0133	0.2786	++	0	0.006	1	0.9358	JAK3	19	17942317
cg06401021	0.0168	0.0155	0.2786	-+	67.6	3.085	1	0.079	HMGCLL1	6	55443868
cg25046279	0.0146	0.0135	0.2786	+-	18.9	1.234	1	0.2667		5	80224125
cg09722785	0.0149	0.0138	0.2786	-+	77.6	4.46	1	0.03469		10	22629361
cg07023532	0.015	0.0139	0.2786	++	10	1.111	1	0.292	ACOT4	14	74057654
cg04180473	0.0185	0.0171	0.2786	+-	25.9	1.35	1	0.2452	SRP68	17	74065190
cg08606327	-0.0158	0.0146	0.2786	--	1.3	1.013	1	0.3141	LINC01470;AC091969.1	5	152049902
cg17130474	-0.0191	0.0176	0.2786	--	0	0	1	0.9922	PINX1;CTD-2135J3.3	8	10622887
cg19761358	0.0075	0.007	0.2786	++	0	0.074	1	0.7856	HDAC4	2	239981932
cg06155909	0.0069	0.0064	0.2786	++	0	0.349	1	0.5549	snoU109;FAM176A	2	75715402
cg26315272	0.01	0.0092	0.2786	++	0	0.797	1	0.3721	ABCA7	19	1058125
cg20028826	-0.0174	0.0161	0.2786	+-	45	1.819	1	0.1774	AC005358.1	17	12453058
cg10993988	-0.0218	0.0201	0.2786	--	0	0.653	1	0.4192	MIR7641-2;FLVCR2;RN5S387	14	76070515
cg18818371	0.0145	0.0134	0.2786	++	0	0.014	1	0.9053	PARD3	10	34783257
cg09914736	0.009	0.0083	0.2786	-+	55	2.222	1	0.1361	CAMTA1	1	7508544
cg05110629	0.0225	0.0207	0.2786	++	56.1	2.28	1	0.1311	NEK1	4	170332773
cg13518327	-0.0128	0.0118	0.2786	--	0	0.046	1	0.8299	THRB;AC012087.2	3	24535774
cg27520974	0.006	0.0056	0.2787	++	0	0.393	1	0.5308	EHD1	11	64647924
cg23809118	-0.0171	0.0158	0.2787	--	0	0.16	1	0.689	BCO2;AP002884.2	11	112045941
cg23209178	-0.0147	0.0135	0.2787	--	0	0.666	1	0.4144	BTBD2	19	2004023
cg23003890	0.0115	0.0106	0.2787	++	0	0.12	1	0.729	IRS2	13	110440175
cg00557072	-0.0091	0.0084	0.2787	+-	0	0.639	1	0.424		11	45095401
cg24488961	0.0123	0.0114	0.2787	++	0	0.244	1	0.6212	FCF1;AREL1;KIAA0317	14	75179490
cg02911957	-0.012	0.011	0.2787	+-	49.8	1.992	1	0.1581	NRP2	2	206647218
cg11620672	0.0129	0.0119	0.2787	-+	32.4	1.48	1	0.2238	RP11-686D16.1	6	19298476
cg16304887	-0.011	0.0102	0.2787	-+	81	5.272	1	0.02167		17	48879882
cg10921805	0.0116	0.0107	0.2787	++	0	0.914	1	0.339	ASIC2	17	32291267
cg23194886	0.0189	0.0174	0.2787	++	0	0.004	1	0.9493	SUPT3H	6	45054297
cg11894057	0.0076	0.007	0.2787	-+	74.5	3.916	1	0.04784	LINC01353;RP11-134P9.3	1	203255843
cg02906787	0.0093	0.0086	0.2787	++	0	0.374	1	0.5409	SHC1;CKS1B	1	154947991
cg08363345	0.0101	0.0093	0.2787	++	0	0.032	1	0.8574	FOXK1	7	4752063
cg06289725	-0.0168	0.0155	0.2787	-+	62.7	2.685	1	0.1013	CHRM1	11	62689081
cg08866535	0.0079	0.0073	0.2787	++	0	0.005	1	0.9432	PIK3C2B;RP11-739N20.2	1	204403697
cg21287356	-0.0137	0.0127	0.2787	--	0	0.008	1	0.9287		4	69819820
cg27100316	-0.0103	0.0095	0.2787	-+	78.8	4.716	1	0.02989	OAZ3;MRPL9	1	151735804
cg16400756	-0.0153	0.0142	0.2787	--	0	0.777	1	0.378	KCNAB2	1	6105939
cg27174822	0.021	0.0194	0.2787	++	0	0.865	1	0.3522	PRSS22	16	2902830
cg06287303	-0.0097	0.009	0.2787	--	39.7	1.659	1	0.1977		16	66165845
cg05576992	-0.0085	0.0079	0.2787	--	0	0.484	1	0.4865	CTD-3212A4.1	8	969029
cg05722648	0.0113	0.0105	0.2787	+-	43.5	1.769	1	0.1835	PKIG	20	43223669
cg04997558	-0.0146	0.0135	0.2787	--	0	0.113	1	0.737	RAB40B;RP11-388C12.2	17	80635674
cg08891096	-0.0186	0.0172	0.2787	--	0	0.086	1	0.7697	MYH11	16	15951809
cg04895971	-0.0137	0.0126	0.2787	+-	67.2	3.051	1	0.08067	SULT1E1	4	70724539
cg04599456	0.0148	0.0137	0.2787	+-	72.7	3.665	1	0.05557	RAD51B	14	68679029
cg25099965	0.008	0.0074	0.2787	+-	73.3	3.739	1	0.05317	TMPRSS3	21	40167246
cg19185929	0.0183	0.0169	0.2787	+-	3.5	1.037	1	0.3086		3	133620130
cg25835464	0.0155	0.0143	0.2787	++	0	0.921	1	0.3373	SUN1	7	888061
cg24638356	-0.0293	0.027	0.2787	--	0	0.005	1	0.9456	C3orf20	3	14755220
cg12025289	0.0212	0.0196	0.2787	-+	80.5	5.117	1	0.02369	DDX51;NOC4L	12	132629047
cg02738187	0.0208	0.0192	0.2787	++	0	0.15	1	0.6981	LA16c-444G7.1	16	88330637
cg15417365	0.0106	0.0098	0.2787	++	0	0.437	1	0.5084	SEPT4	17	56609082
cg23977482	-0.0092	0.0085	0.2787	-+	56.3	2.289	1	0.1303		22	48705225
cg00851303	0.0131	0.0121	0.2787	++	0	0.003	1	0.9592		16	31881243
cg23114183	-0.0064	0.0059	0.2787	--	0	0.632	1	0.4267	RORC	1	151798432
cg22050893	0.0137	0.0127	0.2787	++	0	0.061	1	0.8041	MIR548N;FKBP7	2	179342982
cg12702760	-0.0141	0.013	0.2787	-+	66.8	3.011	1	0.08271		18	47216848
cg13525928	-0.0089	0.0083	0.2787	+-	40.1	1.669	1	0.1963	TRPV4	12	110222190
cg04571513	-0.0133	0.0122	0.2787	--	0	0.09	1	0.7647	CCR7	17	38716802
cg09112190	0.0117	0.0108	0.2787	++	0	0.556	1	0.4558		21	44722858
cg19412337	0.0094	0.0087	0.2787	-+	7.6	1.082	1	0.2983	EPCAM	2	47581834
cg07419046	0.0209	0.0193	0.2787	-+	27.3	1.375	1	0.241	PPFIA2;LOC102724663;RP11-121G22.3	12	81678020
cg24692969	-0.0138	0.0127	0.2787	--	0	0.182	1	0.6701		5	55555411
cg01839657	0.0173	0.016	0.2787	++	0	0.052	1	0.8204	HOXC13;HOXC-AS5	12	54332463
cg02487269	-0.0169	0.0156	0.2787	--	0	0.341	1	0.5595	SGK223	8	8198157
cg03685849	0.0105	0.0097	0.2787	++	0	0.069	1	0.7923	KMT2C;MLL3	7	151841181
cg23375725	-0.0071	0.0066	0.2787	--	0	0.341	1	0.5594	SLIT1;ARHGAP19	10	98899931
cg23560765	-0.019	0.0175	0.2787	--	0	0.061	1	0.8045	CDKAL1	6	20929282
cg09779912	0.0101	0.0093	0.2787	-+	0	0.997	1	0.3181		14	93329972
cg04804052	0.0077	0.0071	0.2787	++	0	0.074	1	0.7857	SMARCA4	19	11094658
cg13952745	-0.016	0.0147	0.2787	--	19.1	1.236	1	0.2662	GRID2;RP11-9B6.1	4	93225466
cg22679003	-0.0148	0.0136	0.2787	+-	47	1.887	1	0.1695	CDH2	18	25756510
cg11093356	0.0134	0.0123	0.2787	++	0	0.027	1	0.8702	DDX19A;RP11-529K1.2;RP11-529K1.3	16	70380593
cg22920997	0.0261	0.0241	0.2787	++	0	0.028	1	0.8661	SPOCK1	5	136680446
cg10601002	-0.0144	0.0133	0.2787	--	0	0.042	1	0.837	DDX51;NOC4L	12	132629051
cg14756524	0.0085	0.0078	0.2787	++	27.6	1.381	1	0.2399	ESPL1	12	53666580
cg09553523	-0.0135	0.0125	0.2787	--	0	0.628	1	0.428	CCDC88C	14	91759074
cg00771170	-0.0149	0.0137	0.2787	-+	68.8	3.2	1	0.07363	DAPK3	19	3971184
cg10489784	-0.013	0.012	0.2787	--	0	0.071	1	0.7892	XRN2	20	21303910
cg05054953	0.0167	0.0154	0.2787	+-	58.5	2.408	1	0.1207	CMTM1;CKLF-CMTM1	16	66611099
cg06486344	-0.0199	0.0183	0.2787	--	0	0.021	1	0.8846	SUGT1P1;NFX1	9	33290885
cg11041966	-0.0119	0.011	0.2787	--	0	0.063	1	0.8015	RBM28;RNU7-27P	7	127983966
cg10859966	0.0132	0.0122	0.2787	++	0	0.988	1	0.3203	CBLN3;KHNYN	14	24898992
cg15367056	0.0081	0.0075	0.2787	-+	48.5	1.944	1	0.1633	CDK6	7	92271711
cg25122252	-0.0223	0.0206	0.2787	--	0	0	1	0.9838	KIF11	10	94352943
cg10973236	0.0224	0.0207	0.2787	+-	31.7	1.464	1	0.2264	ESF1;C20orf7	20	13765526
cg05773312	-0.0145	0.0134	0.2787	--	0	0.17	1	0.6804	MSLN	16	810292
cg00362680	-0.0186	0.0172	0.2787	--	0	0.104	1	0.7466	GLI3	7	42008023
cg02948295	0.008	0.0073	0.2787	++	0	0.042	1	0.8373	AIG1	6	143485938
cg13397345	-0.0137	0.0127	0.2787	--	0	0.001	1	0.9698	WNT9A	1	228111975
cg14649268	-0.0115	0.0106	0.2787	--	0	0.315	1	0.5746	RP11-20G13.1	15	99971240
cg03605566	-0.0129	0.0119	0.2787	--	0	0.942	1	0.3318	USP20;C9orf78	9	132597593
cg03191410	-0.0158	0.0146	0.2787	--	0	0.821	1	0.3649	TMCO4	1	20027540
cg00405567	-0.0076	0.007	0.2788	+-	76.2	4.203	1	0.04035	FANCG	9	35077020
cg16660580	-0.0111	0.0103	0.2788	-+	65.5	2.897	1	0.08873	NFYA;C6orf130	6	41043776
cg17896897	-0.0111	0.0102	0.2788	--	55.1	2.228	1	0.1355	DCST1;DCST2	1	155005957
cg19997245	-0.009	0.0083	0.2788	-+	57.3	2.34	1	0.1261	NMB	15	85200399
cg08793358	0.0125	0.0115	0.2788	-+	57.2	2.334	1	0.1266		8	123337651
cg11264570	0.0131	0.0121	0.2788	++	0	0.016	1	0.8982	EEF2K	16	22296661
cg16920446	0.0087	0.008	0.2788	++	39	1.64	1	0.2004	ABR	17	987173
cg01835021	0.0098	0.009	0.2788	++	0	0.442	1	0.5063	MSH5;C6orf26;MSH5-SAPCD1;SAPCD1	6	31730260
cg00983060	-0.0125	0.0116	0.2788	--	0	0.048	1	0.8257		6	31531190
cg18303466	0.0108	0.01	0.2788	-+	72.2	3.591	1	0.0581	SLC9A1	1	27482392
cg04558601	0.0277	0.0255	0.2788	+-	45.3	1.828	1	0.1764	SP4	7	21502552
cg02899427	-0.0081	0.0075	0.2788	+-	77.4	4.42	1	0.03552	RP11-71J2.1	10	55072007
cg25012257	-0.0118	0.0109	0.2788	-+	36.7	1.58	1	0.2087	GPC6	13	94792894
cg24693695	0.0166	0.0154	0.2788	++	0	0.402	1	0.5258	RAPGEF6	5	130971504
cg27567495	-0.0103	0.0095	0.2788	--	0	0.162	1	0.6876	CHDH	3	53877436
cg22687097	0.0104	0.0096	0.2788	++	0	0.002	1	0.9602	GSDMD	8	144640556
cg03494692	0.0153	0.0141	0.2788	++	0	0.159	1	0.6905		16	51498587
cg21826124	-0.0183	0.0169	0.2788	--	0	0.012	1	0.9128	SEL1L2	20	13934346
cg19638060	0.0079	0.0073	0.2788	-+	0	0.976	1	0.3232	HK1	10	71048428
cg26418147	0.0222	0.0205	0.2788	++	0	0	1	0.9866	RAB7L1	1	205743515
cg14612359	-0.007	0.0064	0.2788	--	0	0.326	1	0.5678	CDC14B	9	99284513
cg07007382	-0.0256	0.0236	0.2788	--	0	0.662	1	0.4158		6	32578070
cg08671543	0.0126	0.0116	0.2788	+-	80.7	5.173	1	0.02294	PERP	6	138421227
cg18659483	-0.0149	0.0137	0.2788	--	0	0.206	1	0.6496	CHADL	22	41630982
cg10810609	-0.0116	0.0107	0.2788	--	0	0.066	1	0.7975	FRMD6	14	52124677
cg01379701	-0.0146	0.0135	0.2788	--	0	0.083	1	0.7735	SLC11A1	2	219261229
cg15773755	0.0126	0.0116	0.2788	++	0	0.603	1	0.4374	BTBD2	19	1998801
cg20481655	-0.0089	0.0082	0.2788	--	0	0.463	1	0.4964	TRAJ31	14	22979162
cg07844721	-0.0196	0.0181	0.2788	+-	30.6	1.441	1	0.23		4	166785445
cg01803747	-0.0164	0.0152	0.2788	--	0	0.261	1	0.6093	P2RX2	12	133195168
cg04153551	0.0098	0.0091	0.2788	++	0	0.371	1	0.5425	FBLN5	14	92363727
cg14997196	-0.0227	0.021	0.2788	--	0	0.008	1	0.9268	PTPRT	20	40741855
cg03634011	-0.0148	0.0136	0.2788	+-	8.9	1.098	1	0.2947	RP11-780O17.1	4	136727816
cg17285834	-0.018	0.0166	0.2788	-+	32.1	1.474	1	0.2248		6	112364920
cg25450061	-0.0125	0.0115	0.2788	+-	73.3	3.747	1	0.05289	CA2;RP11-317J10.2	8	86376842
cg17367616	0.0125	0.0115	0.2788	++	0	0.65	1	0.4202	ARNTL2	12	27485428
cg19111172	0.0174	0.0161	0.2788	++	0	0.637	1	0.4249	CREB5	7	28448925
cg22729091	-0.0148	0.0137	0.2788	+-	62.6	2.675	1	0.1019	CHRNA2	8	27329145
cg08983186	-0.0109	0.0101	0.2788	--	0	0	1	0.9949	VARS;Y_RNA	6	31746874
cg11668573	-0.0135	0.0125	0.2788	--	0	0.411	1	0.5214	FNIP2	4	159709185
cg11299062	0.0161	0.0148	0.2788	++	0	0.335	1	0.5628		12	24832119
cg09021643	-0.0156	0.0144	0.2788	--	0	0.601	1	0.4383	GARS	7	30635214
cg01267165	-0.0133	0.0123	0.2788	--	12.1	1.137	1	0.2862	LITAF	16	11681599
cg11047419	-0.009	0.0084	0.2788	+-	45.2	1.824	1	0.1768	TBC1D22B	6	37257798
cg13455960	-0.0079	0.0073	0.2788	--	0	0.075	1	0.7846	RGMA	15	93617134
cg27259408	-0.0069	0.0064	0.2788	--	0	0.3	1	0.5837	FDX1L;RAVER1	19	10427154
cg11513641	-0.013	0.012	0.2788	--	0	0.108	1	0.742	PKNOX1	21	44441764
cg22442032	0.0108	0.01	0.2788	-+	0	0.824	1	0.364	C3orf52	3	111805034
cg05056638	-0.031	0.0286	0.2788	--	0	0.141	1	0.7068		8	24800824
cg01976002	-0.0137	0.0127	0.2788	+-	60.2	2.513	1	0.1129	PRSS21	16	2866454
cg10224640	0.0091	0.0084	0.2788	-+	47.3	1.898	1	0.1683	LINC00704;RP11-117P22.1	10	4704918
cg21528136	0.0139	0.0128	0.2788	++	0	0.001	1	0.9814	MRPL38	17	73901016
cg25846372	0.0121	0.0112	0.2788	++	0	0	1	0.9875	DSCR3;AP001432.14;TMPRSS3	21	38608601
cg19022978	0.0132	0.0122	0.2788	++	0	0.504	1	0.4775	C1orf106	1	200882136
cg02414980	-0.0073	0.0068	0.2788	+-	60.8	2.55	1	0.1103	SEC14L2;RNF215;MTMR3	22	30795543
cg24340657	0.0138	0.0128	0.2788	++	0	0.074	1	0.7856	KRT24	17	38859934
cg16313113	-0.0104	0.0096	0.2788	--	0	0.114	1	0.7358	JMJD7;JMJD7-PLA2G4B	15	42127201
cg02760939	-0.0127	0.0117	0.2788	--	0	0.017	1	0.8964	MPP2	17	41985144
cg23643343	-0.012	0.0111	0.2788	--	0	0.391	1	0.5317	YWHAE	17	1280152
cg03741576	0.0147	0.0136	0.2788	++	0	0.066	1	0.7967	UNC84A;SUN1	7	878514
cg10852091	0.0132	0.0122	0.2788	++	0	0.073	1	0.7876	RP11-184D12.1	15	36268088
cg25943727	0.0101	0.0093	0.2788	++	0	0.117	1	0.732		2	238867279
cg02967910	-0.0112	0.0104	0.2788	--	0	0.337	1	0.5616	EPB41L3	18	5540802
cg14595495	-0.0231	0.0214	0.2788	--	0	0.99	1	0.3199	OSMR-AS1;CTD-2127H9.1	5	38739965
cg02637530	0.0163	0.015	0.2788	+-	27.4	1.378	1	0.2405	ERC1;RP5-951N9.1	12	1499803
cg18947801	-0.0124	0.0114	0.2788	--	0	0.192	1	0.6611	LPPR4;RP4-788L13.1	1	99729769
cg27627876	-0.0124	0.0115	0.2788	--	0	0.039	1	0.8443	BANP	16	88102820
cg21146268	0.0177	0.0164	0.2789	++	0	0.545	1	0.4605	HIST1H2BE	6	26183508
cg25681379	0.0128	0.0118	0.2789	++	0	0.019	1	0.8894	LOC100216001;RP11-117P22.1	10	4693210
cg11499772	-0.016	0.0148	0.2789	--	0	0.016	1	0.898	P4HB	17	79818530
cg21961196	0.0113	0.0104	0.2789	-+	60.6	2.535	1	0.1113	TSLP	5	110408288
cg05479750	0.0139	0.0128	0.2789	-+	46.3	1.863	1	0.1722	RP11-246A10.1	3	151869793
cg02686357	0.0135	0.0124	0.2789	++	0	0.208	1	0.6486	DMWD	19	46294847
cg01960816	0.009	0.0083	0.2789	++	0	0.33	1	0.5654	C10orf95	10	104217491
cg09798924	0.0118	0.0109	0.2789	++	0	0.018	1	0.894		15	72897293
cg14859049	0.0259	0.0239	0.2789	++	0	0.496	1	0.4812		19	27734061
cg22324502	-0.0126	0.0116	0.2789	--	0	0.785	1	0.3756	APP	21	27484265
cg05657090	0.0088	0.0081	0.2789	++	0	0.037	1	0.8466	RNASEH2A	19	12917086
cg01633093	0.0093	0.0086	0.2789	++	0	0.725	1	0.3944	GALNTL2	3	16216606
cg00827519	-0.0329	0.0303	0.2789	--	0	0.028	1	0.8679	TRIM6;TRIM6-TRIM34;TRIM34;HBG2;AC015691.13	11	5617856
cg08264577	0.0077	0.0071	0.2789	++	44.4	1.799	1	0.1798	DCPS	11	126202150
cg18594370	-0.0108	0.01	0.2789	--	8.9	1.098	1	0.2947		10	21777758
cg09174855	-0.0151	0.014	0.2789	--	0	0.433	1	0.5107	MBD3	19	1592510
cg15544402	0.0172	0.0159	0.2789	++	0	0.012	1	0.9133	SF3B14;AC008073.5;AC008073.6	2	24299646
cg26897713	0.0136	0.0126	0.2789	++	0	0.296	1	0.5865		8	40851636
cg24473079	-0.0178	0.0165	0.2789	--	0	0.304	1	0.5811	CLEC2B;RP11-290C10.1	12	10019601
cg12031840	-0.0153	0.0141	0.2789	--	0	0.316	1	0.5739	COMMD9	11	36311375
cg17461086	0.0105	0.0097	0.2789	++	0	0.177	1	0.6736	MN1	22	28164181
cg25245692	-0.0058	0.0054	0.2789	--	0	0.178	1	0.6731	NEURL4;RP11-542C16.2	17	7222231
cg21126506	-0.0076	0.0071	0.2789	--	0	0.04	1	0.841	ESRRB	14	76954980
cg27199022	-0.007	0.0064	0.2789	--	0	0.67	1	0.413	SCTR;AC013275.2	2	120234000
cg09728985	-0.0191	0.0176	0.2789	--	0	0	1	0.9932		16	53543985
cg04893044	0.019	0.0175	0.2789	++	0	0.302	1	0.5824	ERICH1	8	600679
cg05690644	0.0199	0.0183	0.2789	++	0	0.226	1	0.6344	GDF6	8	97158015
cg03538395	0.0095	0.0088	0.2789	++	0	0.138	1	0.7103	ENPP6	4	185065064
cg16651540	0.0146	0.0135	0.2789	++	0	0.487	1	0.4854		8	79559671
cg07431069	0.0168	0.0155	0.2789	++	0	0.419	1	0.5175	MCF2L2;B3GNT5	3	183003781
cg03924551	0.0155	0.0143	0.2789	++	0	0.001	1	0.9749	ATP10A	15	25930203
cg11480312	-0.0138	0.0128	0.2789	-+	69	3.225	1	0.07253	RP11-132N15.1;RP11-132N15.2	3	187721497
cg05377387	0.0092	0.0085	0.2789	+-	73.6	3.791	1	0.05152	WFDC1	16	84328658
cg12769277	-0.011	0.0101	0.2789	--	0	0.04	1	0.8412	SNX24	5	122179877
cg14449498	-0.0125	0.0116	0.2789	--	0	0.138	1	0.71	LOC101927354;AC005532.5	7	7294577
cg16734845	0.0089	0.0082	0.2789	++	15.1	1.177	1	0.2779	CTDSPL2	15	44781962
cg21949784	0.0235	0.0217	0.2789	++	0	0.015	1	0.9031	VNN3	6	133056767
cg03659776	-0.0185	0.017	0.2789	--	0	0.152	1	0.6964		18	75898313
cg20439430	-0.0208	0.0192	0.2789	+-	49.3	1.973	1	0.1601	NOL3	16	67204228
cg21355487	0.0069	0.0064	0.2789	-+	15.8	1.188	1	0.2758	ARHGAP22	10	49688893
cg23868729	0.0125	0.0115	0.2789	++	0	0.035	1	0.8518	NXPH2	2	139488423
cg06921176	-0.0175	0.0162	0.2789	--	0	0.002	1	0.9613	OR5P2;RP11-494M8.4	11	7819960
cg25924583	0.0195	0.0181	0.2789	++	0	0.126	1	0.7229	BCAS3	17	58755124
cg18195500	-0.0094	0.0087	0.2789	--	0	0	1	0.9885	CTD-2277K2.1	14	62359668
cg12544812	-0.0188	0.0174	0.2789	--	0	0.585	1	0.4443	MIR5009	21	29066177
cg13549152	-0.0171	0.0158	0.2789	-+	71.1	3.461	1	0.06285	AKIRIN1	1	39456418
cg02275004	0.0178	0.0165	0.2789	++	0	0.29	1	0.5902	WNK1;HSN2	12	976007
cg10980911	0.0129	0.0119	0.2789	++	0	0.489	1	0.4845		2	239509139
cg15992535	-0.0176	0.0162	0.2789	+-	71.2	3.466	1	0.06263	NRG2;CTB-35F21.4	5	139228150
cg13155609	-0.0207	0.0191	0.2789	--	0	0.177	1	0.6736		10	27235260
cg10322308	-0.0147	0.0136	0.2789	--	0	0.642	1	0.423	PARS2	1	55229957
cg02310723	0.0239	0.0221	0.2789	++	0	0.038	1	0.8446	AC116609.1	2	731349
cg03551950	0.013	0.012	0.2789	-+	47.2	1.894	1	0.1687	PIK3C2B	1	204422675
cg06266497	-0.0078	0.0072	0.2789	+-	63.6	2.749	1	0.0973	ZNF177;ZNF559-ZNF177	19	9491671
cg25533997	-0.0215	0.0199	0.2789	+-	40	1.667	1	0.1967	BRUNOL4;CELF4	18	35144259
cg19303305	0.0049	0.0045	0.2789	++	0	0.052	1	0.8195	HTRA3	4	8277560
cg07113350	-0.0096	0.0088	0.2789	--	0	0.48	1	0.4886	SYT7	11	61300575
cg04774581	0.0118	0.0109	0.2789	-+	22.9	1.298	1	0.2547		10	133835822
cg21784272	-0.0106	0.0098	0.2789	+-	52	2.083	1	0.1489	FAT1	4	187646396
cg09509528	-0.0195	0.018	0.2789	--	0	0.669	1	0.4133	RP11-318A15.2	17	74668195
cg10592734	-0.015	0.0139	0.2789	--	0	0.147	1	0.701	TBXAS1	7	139570596
cg12772457	0.0315	0.0291	0.2789	+-	0	0.938	1	0.3328		7	845093
cg11762760	-0.0134	0.0124	0.2789	--	0	0.163	1	0.686	KIF25	6	168445614
cg01441501	-0.0195	0.018	0.2789	-+	87.8	8.192	1	0.004207		9	73051063
cg27153944	-0.0096	0.0089	0.279	--	0	0.137	1	0.7117	MYL6	12	56555368
cg18261431	-0.015	0.0139	0.279	--	0	0.05	1	0.8231	TMEM244;RP11-73O6.4	6	130165025
cg27495887	0.0125	0.0116	0.279	++	0	0.652	1	0.4195	MOXD1	6	132696379
cg26551146	-0.0123	0.0114	0.279	--	0	0.154	1	0.6947	SMOC2	6	169013705
cg17132054	-0.0137	0.0126	0.279	--	0	0.009	1	0.9251	RP11-69C17.4	10	2218871
cg21420746	0.0198	0.0183	0.279	+-	0	0.899	1	0.3431		1	165897523
cg00169373	-0.0111	0.0103	0.279	+-	76.7	4.292	1	0.03829	C3orf18;HEMK1	3	50605269
cg23325111	0.0163	0.0151	0.279	++	0	0.411	1	0.5213		17	25664091
cg25704769	0.0158	0.0146	0.279	+-	67.9	3.112	1	0.07769	RP11-1069G10.1	15	63140674
cg16572910	0.0059	0.0054	0.279	+-	79.6	4.89	1	0.02701		1	43880657
cg19334474	-0.0186	0.0172	0.279	--	0	0.644	1	0.4221	HCG15;HCG16	6	28954401
cg09854007	0.0099	0.0091	0.279	++	0	0.027	1	0.8703	RBPJL	20	43945601
cg14238276	-0.0172	0.0159	0.279	--	0	0.625	1	0.4293		5	102862413
cg18246134	0.0144	0.0133	0.279	++	0	0.083	1	0.7729	C3orf79;RP11-23D24.2	3	153200854
cg10413151	-0.0089	0.0082	0.279	--	0	0.031	1	0.8597	CLEC16A	16	11155887
cg22180580	0.0163	0.0151	0.279	++	0	0.016	1	0.8988	NHSL1	6	138867046
cg07438299	-0.013	0.012	0.279	--	29.4	1.417	1	0.2339	EMILIN2	18	2847071
cg10134425	-0.0113	0.0104	0.279	--	0	0.034	1	0.8534		4	153934955
cg12498675	0.0178	0.0164	0.279	-+	38.6	1.629	1	0.2019		1	22586784
cg21665700	-0.0074	0.0068	0.279	--	0	0.005	1	0.9457		20	2431040
cg12096406	0.0147	0.0136	0.279	+-	15	1.177	1	0.278	PHLPP1	18	60479346
cg16198103	0.0156	0.0144	0.279	-+	33.5	1.503	1	0.2202	FAM150A	8	53471884
cg14408505	-0.0151	0.0139	0.279	--	0	0.722	1	0.3953	MLX	17	40719291
cg05824609	0.013	0.012	0.279	++	0	0.133	1	0.7157	PDCL	9	125588916
cg18440314	0.0165	0.0152	0.279	++	0	0.442	1	0.5064	NLRC5	16	57048371
cg15173319	-0.0205	0.0189	0.279	--	46.1	1.854	1	0.1734	GPR4;OPA3	19	46094030
cg11242444	-0.0147	0.0136	0.279	--	0	0.394	1	0.5299	PLEKHA7	11	16904755
cg02622133	-0.0157	0.0145	0.279	+-	37.2	1.593	1	0.2069		16	1061920
cg14757546	0.0087	0.0081	0.279	++	0	0.173	1	0.6773	U6	12	93344946
cg20910519	-0.0085	0.0079	0.279	--	0	0.688	1	0.4068	ANGPTL2;RALGPS1	9	129854630
cg00161114	-0.0122	0.0113	0.279	--	0	0.654	1	0.4186		9	31542525
cg20330126	-0.0074	0.0069	0.279	--	0	0.447	1	0.5039	APOL5	22	36125053
cg19040195	0.0129	0.0119	0.279	++	0	0.284	1	0.5942	BCL11A	2	60687132
cg20339868	0.013	0.012	0.279	++	3.8	1.04	1	0.3078		2	7913670
cg16677191	0.0134	0.0123	0.279	-+	83.9	6.224	1	0.0126	GLRX	5	95159423
cg05313440	0.0057	0.0052	0.279	++	0	0.292	1	0.589		5	131875627
cg17925022	-0.0192	0.0177	0.279	--	0	0.962	1	0.3267	SH3BP5	3	15374284
cg26862469	-0.0157	0.0145	0.279	--	0	0.001	1	0.9821	TRAV5	14	22217315
cg25247636	-0.0216	0.02	0.279	-+	27	1.37	1	0.2419	EMR1	19	6940227
cg23715505	-0.0152	0.014	0.279	+-	68.6	3.187	1	0.07424	NHLRC2;DCLRE1A	10	115613921
cg06035255	-0.0105	0.0097	0.279	--	0	0.595	1	0.4404	UBE2QL1	5	6496682
cg25298833	-0.0075	0.0069	0.279	+-	12	1.136	1	0.2865	RGMA	15	93611950
cg27008071	-0.0074	0.0069	0.279	+-	0	0.985	1	0.3211		20	49047326
cg20889904	0.0149	0.0138	0.279	++	0	0.145	1	0.7029		13	80670608
cg07583420	-0.0124	0.0115	0.279	+-	71.3	3.485	1	0.06191	INS-IGF2;IGF2	11	2158555
cg04633384	0.0099	0.0092	0.279	-+	52.8	2.118	1	0.1456	C18orf1	18	13218816
cg09234764	-0.0213	0.0197	0.279	--	0	0.194	1	0.6598		13	112820251
cg19354368	0.012	0.0111	0.279	++	0	0.085	1	0.7707	ZNF77	19	2945068
cg25345102	-0.0068	0.0063	0.279	--	0	0.498	1	0.4806	BPIL3;BPIFB6	20	31619420
cg08570034	-0.0124	0.0115	0.279	--	0	0.802	1	0.3705	CPLX2	5	175227702
cg02485741	0.0087	0.008	0.279	++	0	0.463	1	0.4962		11	69290669
cg23188121	-0.0202	0.0187	0.279	--	0	0.605	1	0.4366	MED10	5	6378767
cg24601369	-0.0114	0.0106	0.279	--	1.4	1.014	1	0.3139		1	106206826
cg25711723	-0.0175	0.0162	0.279	--	0	0.243	1	0.6223	AC004485.3	7	24269011
cg11920745	-0.0177	0.0164	0.279	--	0	0.022	1	0.8818	DIP2C	10	640738
cg09923443	0.0115	0.0106	0.279	++	0	0	1	0.9854	SIK3	11	116802602
cg14137935	-0.0127	0.0118	0.279	--	0	0.349	1	0.5548	STAG1;U6	3	136440469
cg01143938	0.02	0.0185	0.279	++	0	0.095	1	0.7576		22	48606263
cg25445341	0.0173	0.016	0.279	++	0	0.037	1	0.8478		21	48003733
cg11964578	-0.0105	0.0097	0.279	--	0	0.265	1	0.6065	LMNB2	19	2430339
cg08106386	0.0069	0.0063	0.279	-+	5.8	1.061	1	0.3029	FSTL4;CTB-49A3.4	5	132598487
cg20402284	-0.0146	0.0135	0.279	--	0	0.537	1	0.4635	SLC9A3	5	493448
cg22759590	0.0088	0.0081	0.279	++	0	0.403	1	0.5257		11	74747253
cg20141509	0.0173	0.016	0.279	++	0	0.026	1	0.8727	CASZ1	1	10781431
cg09456523	-0.0094	0.0087	0.279	--	0	0.676	1	0.411	TCOF1	5	149769388
cg20296473	-0.0126	0.0116	0.279	-+	38.1	1.617	1	0.2036		14	36738491
cg05343713	0.017	0.0157	0.279	++	0	0.178	1	0.6729	NFKB1	4	103458703
cg03725686	-0.0159	0.0147	0.279	--	32.9	1.49	1	0.2222	CRB1	1	197302018
cg18496662	-0.0117	0.0108	0.279	--	0	0.002	1	0.9662		10	126948482
cg03732749	-0.0208	0.0192	0.279	--	0	0.14	1	0.708	ECT2L	6	139170318
cg14309008	-0.0074	0.0068	0.279	--	0	0.053	1	0.8173		8	49340641
cg14673189	-0.0061	0.0056	0.279	-+	78.8	4.714	1	0.02992	PRDM16	1	3346002
cg08258953	0.0162	0.015	0.279	++	0	0.09	1	0.7645		10	66606502
cg08011119	0.0189	0.0174	0.279	+-	85	6.672	1	0.009791	C1QL2	2	119913996
cg27425263	-0.0128	0.0118	0.279	-+	62	2.629	1	0.1049	CHSY1	15	101792104
cg16715129	0.0097	0.009	0.2791	-+	28.9	1.406	1	0.2357	AMPD3	11	10477821
cg25528449	-0.0099	0.0092	0.2791	-+	70	3.333	1	0.06791	C21orf58	21	47720554
cg12331062	-0.0177	0.0163	0.2791	--	0	0.012	1	0.9132	SNF8	17	47015385
cg04675539	-0.0212	0.0196	0.2791	--	0	0.156	1	0.6925		4	1765397
cg03373857	-0.0146	0.0135	0.2791	--	0	0.941	1	0.3321	WBSCR16	7	74489715
cg09124351	-0.0133	0.0123	0.2791	-+	21.3	1.27	1	0.2597		16	28957027
cg03848127	-0.0101	0.0094	0.2791	--	0	0.121	1	0.7283		5	100126093
cg12272386	-0.0205	0.019	0.2791	-+	0	0.903	1	0.3421	CHL1;U6	3	325422
cg17357577	0.0087	0.0081	0.2791	++	0	0.479	1	0.4889	LDLRAD4;C18orf1	18	13223611
cg27176729	0.015	0.0139	0.2791	++	26.3	1.357	1	0.2441	IER5	1	181056650
cg01952226	0.021	0.0194	0.2791	++	0	0.098	1	0.7541	GRHL2	8	102507382
cg11861579	0.0085	0.0078	0.2791	++	0	0.17	1	0.6798	C4orf37	4	99031533
cg13981319	-0.013	0.012	0.2791	+-	39.7	1.659	1	0.1978	ICAM3	19	10446556
cg07712087	-0.0129	0.0119	0.2791	--	0	0.195	1	0.6589		10	95511802
cg17558214	0.0258	0.0239	0.2791	+-	0	0.748	1	0.3872	PHF14	7	11101436
cg11757484	0.0073	0.0067	0.2791	++	0	0	1	0.9932	NT5C1A	1	40134880
cg26690891	0.0152	0.0141	0.2791	-+	35.8	1.559	1	0.2119	LYPD6	2	150294943
cg23953027	0.0096	0.0089	0.2791	++	0	0.538	1	0.4631	ESRRB	14	76908109
cg14651850	0.017	0.0157	0.2791	++	0	0.49	1	0.4838	SLC9A5;FHOD1	16	67282641
cg17816847	-0.0066	0.0061	0.2791	--	0	0.653	1	0.419	ATXN1	6	16681591
cg19398115	0.014	0.0129	0.2791	+-	66.8	3.013	1	0.08259	FAS;ACTA2	10	90750169
cg24064884	-0.0092	0.0085	0.2791	--	0	0.531	1	0.4663	RP3-468B3.2	6	33868381
cg14643738	-0.008	0.0074	0.2791	--	0	0.756	1	0.3847	ANTXR1	2	69239185
cg06394904	-0.014	0.0129	0.2791	+-	0	0.979	1	0.3224	FAM134B;LOC101929524;CTC-461F20.1;RP11-260E18.1	5	16617252
cg27263577	-0.0202	0.0187	0.2791	+-	43.6	1.774	1	0.1829		8	76710335
cg21010715	-0.0177	0.0164	0.2791	--	0	0.092	1	0.7622	COL8A1;MIR548G	3	99378992
cg11725121	0.0129	0.0119	0.2791	++	0	0.804	1	0.37	CUL2	10	35379621
cg00507678	0.0106	0.0098	0.2791	++	0	0.122	1	0.7268	AC007639.1	17	70395884
cg08230648	-0.0164	0.0151	0.2791	--	0	0.039	1	0.8444	C8orf34	8	69245801
cg15681023	0.0114	0.0106	0.2791	++	0	0.107	1	0.7431	CUEDC2	10	104191966
cg03162251	-0.0509	0.047	0.2791	--	0	0.005	1	0.9449	MLLT1	19	6230240
cg16078863	0.0135	0.0125	0.2791	++	8	1.087	1	0.2971	GOLGA3	12	133389906
cg08432539	0.0152	0.0141	0.2791	++	0	0.006	1	0.9394	SNORA17	10	115579423
cg17021436	-0.0135	0.0125	0.2791	--	0	0.806	1	0.3692	MYT1L	2	1896354
cg12674336	-0.0165	0.0152	0.2791	--	0	0.109	1	0.7418	PPP4R1L	20	56814334
cg04255814	0.0123	0.0113	0.2791	++	0	0.239	1	0.6252	LINC00222	6	109072980
cg02440394	-0.0161	0.0149	0.2791	--	0	0.036	1	0.8495	SPC25	2	169746660
cg25849136	-0.017	0.0157	0.2791	+-	66.4	2.978	1	0.08442		5	109422518
cg27618398	0.0127	0.0117	0.2791	++	0	0.152	1	0.6963		13	36733080
cg20161295	0.0111	0.0103	0.2791	+-	63.5	2.741	1	0.09781	FAM171A1	10	15367981
cg19352682	0.0111	0.0102	0.2791	+-	37.5	1.6	1	0.2058	LOC91316;GUSBP11	22	24059718
cg18803856	-0.0139	0.0128	0.2791	+-	0	0.859	1	0.3542	DLGAP2	8	1495169
cg01171849	0.0161	0.0149	0.2791	++	0	0.63	1	0.4275	CASP2;AC073342.12	7	142985437
cg25574769	0.0105	0.0097	0.2791	++	0	0.529	1	0.4669	OLFML2A	9	127572127
cg11800868	0.0113	0.0105	0.2791	++	0	0.364	1	0.5465	JMJD1C	10	64981888
cg21634102	-0.0165	0.0152	0.2791	--	0	0.645	1	0.4219	GTF2H1	11	18367980
cg25124558	0.0172	0.0159	0.2791	+-	53.8	2.164	1	0.1413	CCDC169-SOHLH2;CCDC169	13	36857512
cg24090769	0.0222	0.0205	0.2791	-+	82.9	5.84	1	0.01566	ATMIN	16	81073737
cg19415162	-0.0134	0.0124	0.2791	--	0	0.005	1	0.9421	ZNF345;ZNF790	19	37341373
cg20203429	0.0186	0.0172	0.2791	++	0	0.001	1	0.972	RCOR3	1	211462607
cg05534807	0.0111	0.0102	0.2791	++	0	0.209	1	0.6476	MAP6	11	75379613
cg08900031	-0.0144	0.0133	0.2791	--	0	0.212	1	0.6452	LIMK2	22	31638409
cg02518550	-0.0111	0.0103	0.2791	--	0	0.446	1	0.504	MAN1C1	1	26109813
cg18383069	0.0118	0.0109	0.2791	++	0	0.602	1	0.4379	LOH12CR1;LOH12CR2;AC007621.1	12	12510241
cg03593616	-0.0167	0.0154	0.2791	--	55.6	2.251	1	0.1335	KCNT1	9	138669392
cg21769969	-0.0162	0.015	0.2791	--	0	0.375	1	0.5401	OSTM1	6	108396498
cg10300540	-0.0095	0.0088	0.2791	-+	0	0.851	1	0.3563	AKAP13;RP11-815J21.3;RP11-815J21.4	15	86171055
cg19838634	0.0165	0.0153	0.2791	++	0	0.089	1	0.7657	FOXN3;RP11-356K23.1	14	89815908
cg26811685	-0.0101	0.0094	0.2791	--	0	0.141	1	0.7074	CPXM2	10	125617823
cg16777493	-0.0121	0.0112	0.2791	--	14.6	1.171	1	0.2791	ATP2C2	16	84483628
cg10644890	0.0226	0.0209	0.2791	++	41.7	1.715	1	0.1903		8	41998516
cg09307468	0.0166	0.0153	0.2791	++	0	0.543	1	0.461	PLAGL1	6	144386093
cg03902407	0.0259	0.0239	0.2791	++	41.2	1.7	1	0.1923		9	104089095
cg09867452	0.0134	0.0124	0.2791	++	0	0.413	1	0.5203		4	6665095
cg11498652	-0.0204	0.0189	0.2791	--	0	0.16	1	0.6894	RPL37	5	40834691
cg05408680	0.0146	0.0135	0.2791	++	0	0.047	1	0.829	KCNG1;RP5-955M13.4;RP5-955M13.3	20	49625460
cg12644059	-0.0102	0.0095	0.2791	--	0	0.299	1	0.5844		15	91361926
cg11220437	-0.0204	0.0189	0.2791	--	0	0.27	1	0.6034	CLK4	5	178054298
cg25832084	-0.0059	0.0054	0.2791	--	0	0.001	1	0.9761	AQP6	12	50365171
cg06708838	-0.0076	0.007	0.2791	--	0	0.468	1	0.4941		9	127537080
cg11594137	0.0094	0.0087	0.2792	++	0	0.935	1	0.3337	S1PR3;C9orf47	9	91605981
cg03380729	0.0088	0.0081	0.2792	++	0	0.266	1	0.6062		16	11490190
cg27096416	-0.0191	0.0177	0.2792	-+	86	7.145	1	0.007517	BRAF	7	140599947
cg05037811	0.0077	0.0071	0.2792	++	0	0.002	1	0.9615		8	142037097
cg16513345	0.0132	0.0122	0.2792	++	0	0.022	1	0.883	NCAPH	2	97001281
cg26952662	0.0302	0.0279	0.2792	++	0	0.03	1	0.8621	CTHRC1	8	104383499
cg20739360	0.0068	0.0062	0.2792	++	0	0.533	1	0.4654	KRIT1;MIR1285-1;AC000120.7	7	91833683
cg11687897	0.0179	0.0166	0.2792	++	2.6	1.027	1	0.3108		21	25184247
cg13173305	-0.0095	0.0088	0.2792	--	0	0.579	1	0.4465		1	19322300
cg00155351	-0.0205	0.0189	0.2792	--	0	0.86	1	0.3539	PDYN;RP4-684O24.5	20	1974982
cg14618760	0.0142	0.0131	0.2792	++	0	0.247	1	0.6192	ABCA7	19	1057919
cg09539425	-0.0224	0.0207	0.2792	--	0	0.622	1	0.4304	IPP	1	46180057
cg16003390	-0.0105	0.0097	0.2792	+-	25.1	1.336	1	0.2478	BCL2	18	60987446
cg18755082	-0.0149	0.0138	0.2792	+-	79.9	4.975	1	0.02571		6	149516550
cg16003829	-0.0136	0.0126	0.2792	-+	47.1	1.891	1	0.1691	CREM;RP11-297A16.2	10	35416245
cg06587544	-0.0111	0.0103	0.2792	--	0	0.036	1	0.8491		20	50650248
cg09076337	0.0123	0.0113	0.2792	++	0	0	1	0.9927	TSHR;CEP128	14	81421983
cg20940178	-0.0173	0.016	0.2792	--	0	0.663	1	0.4156	DOK4	16	57520374
cg00355755	0.0229	0.0212	0.2792	++	0	0.046	1	0.8307	SPC25	2	169747574
cg12434846	0.0116	0.0107	0.2792	+-	74.6	3.938	1	0.04721	PPAP2B	1	56990066
cg23204752	0.0187	0.0173	0.2792	++	0	0.044	1	0.8334		2	119694164
cg15352659	0.0075	0.0069	0.2792	++	0	0.445	1	0.5045		14	95813056
cg21947295	-0.0127	0.0117	0.2792	--	0	0.339	1	0.5607	ST6GALNAC3	1	76877547
cg00748011	0.022	0.0204	0.2792	+-	76.7	4.284	1	0.03847	AC063980.1	5	135733741
cg27066917	0.0108	0.01	0.2792	++	0	0.136	1	0.7118	RASGEF1C	5	179621162
cg16572952	0.0121	0.0112	0.2792	++	0	0.029	1	0.8645		6	30823796
cg25230363	-0.0111	0.0103	0.2792	+-	34.2	1.519	1	0.2177	AQP1	7	30951425
cg19080354	0.0441	0.0407	0.2792	+-	0	0.23	1	0.6317	ATHL1;RP11-326C3.2	11	288021
cg01139699	0.0174	0.0161	0.2792	++	0	0.07	1	0.7919		15	49277592
cg23715728	-0.0144	0.0133	0.2792	--	0	0.95	1	0.3297	MICA;HCP5	6	31379258
cg23628154	0.0106	0.0098	0.2792	++	0	0.322	1	0.5704	TMEM41B	11	9309745
cg00351804	0.022	0.0203	0.2792	++	0	0.004	1	0.9503		7	1443681
cg11208967	0.0099	0.0091	0.2792	++	0	0.125	1	0.7238	RSPO2	8	109045692
cg26971594	-0.0121	0.0112	0.2792	--	0	0.01	1	0.9189	ELP6;C3orf75	3	47555879
cg05425107	-0.0163	0.0151	0.2792	--	0	0.07	1	0.7915	TRAPPC11	4	184592403
cg08463929	-0.0232	0.0215	0.2792	--	0	0.995	1	0.3185	FBXO5;RP1-101K10.6	6	153305433
cg22889925	-0.0113	0.0105	0.2792	--	0	0.725	1	0.3945	TP63	3	189496626
cg27642428	-0.0217	0.02	0.2792	+-	70.5	3.393	1	0.06546	NAA40	11	63705693
cg27533999	-0.0082	0.0075	0.2792	--	0	0.373	1	0.5413	SUCLG2	3	67691965
cg20836372	-0.0193	0.0178	0.2792	+-	78	4.555	1	0.03282	OTOA	16	21695535
cg23882724	-0.0114	0.0105	0.2792	-+	69.8	3.313	1	0.06873	SLC39A14	8	22223971
cg02362970	0.0159	0.0147	0.2792	-+	64.4	2.809	1	0.09373	MAP7	6	136871947
cg15836740	-0.0167	0.0155	0.2792	--	0	0.141	1	0.7075	ADAM12	10	127754750
cg09904987	0.0131	0.0121	0.2792	-+	0	0.7	1	0.4027	CEP170B;KIAA0284	14	105330747
cg04336107	0.0071	0.0066	0.2792	++	0	0.06	1	0.8061	CSNK1G2	19	1977793
cg10729541	0.0217	0.02	0.2792	++	0	0.001	1	0.9802	CLVS2	6	123385362
cg14892143	0.0274	0.0253	0.2792	+-	61.3	2.581	1	0.1081		15	96103194
cg20294744	-0.0152	0.014	0.2792	--	0	0.003	1	0.9579	RB1;LPAR6	13	48978285
cg22985963	-0.0104	0.0096	0.2792	+-	13	1.149	1	0.2837	ZNF366	5	71803673
cg09152813	0.0251	0.0232	0.2792	+-	0	0.87	1	0.3509	NCK2	2	106391379
cg18187148	0.0145	0.0134	0.2792	++	0	0.249	1	0.6177	CSMD2	1	34090853
cg21425160	0.0103	0.0095	0.2792	++	0	0.396	1	0.529	C3orf39	3	43122118
cg09068039	0.0077	0.0071	0.2792	++	0	0.166	1	0.6836		4	184705523
cg03625292	0.0131	0.0121	0.2792	++	0	0.554	1	0.4568	ABI1	10	27147450
cg09046688	-0.0159	0.0147	0.2792	--	0	0.008	1	0.9303	ALDH1A1	9	75621983
cg03068866	-0.0203	0.0187	0.2792	--	0	0.737	1	0.3906	PUS7L;IRAK4	12	44152117
cg01777815	-0.015	0.0139	0.2792	--	0	0.006	1	0.9404	MOV10L1	22	50542610
cg04248757	-0.0192	0.0177	0.2792	--	0	0.006	1	0.9409	RP11-328K15.1	10	119494652
cg14119071	0.0122	0.0112	0.2792	-+	30.4	1.437	1	0.2306	FBXO22	15	76196055
cg24343913	0.0165	0.0152	0.2792	++	0	0.461	1	0.497	NTNG1	1	107937181
cg17239385	-0.0129	0.0119	0.2792	--	0	0.012	1	0.914	PLA2R1	2	160899864
cg18081171	0.0111	0.0103	0.2792	++	0	0	1	0.9971	ALCAM	3	105086573
cg20104707	0.0061	0.0057	0.2792	++	49.1	1.963	1	0.1612	TNR;TNR-IT1	1	175518184
cg17509279	0.017	0.0157	0.2792	++	0	0.177	1	0.6737	NFYB	12	104525518
cg23127585	0.0066	0.0061	0.2792	-+	80	5.011	1	0.02518		7	84571827
cg02992048	-0.0172	0.0159	0.2792	--	0	0.201	1	0.654	DLG2	11	84676688
cg22799321	0.0141	0.013	0.2792	++	7	1.075	1	0.2997	TFPI2;AC002076.10;GNGT1	7	93519621
cg00079563	-0.0178	0.0164	0.2792	--	0	0.21	1	0.6466	ARFGAP3;PACSIN2	22	43253521
cg04828658	-0.0168	0.0155	0.2792	+-	54.5	2.196	1	0.1384	NRXN1	2	50774341
cg24821952	-0.0148	0.0137	0.2792	--	0	0.063	1	0.8023	AC007639.1	17	70381686
cg15674680	-0.0162	0.015	0.2792	--	0	0.404	1	0.525	CABLES2	20	60982522
cg01667716	0.0086	0.008	0.2792	++	0	0.715	1	0.3978	SEMA4A	1	156123979
cg25212381	-0.0135	0.0125	0.2792	+-	0	0.968	1	0.3251	ZNF704	8	81787160
cg15171664	-0.0176	0.0163	0.2792	--	0	0.135	1	0.7134		18	60263994
cg26046255	0.0187	0.0173	0.2792	+-	36	1.563	1	0.2112	DLEU7-AS1;DLEU7;RN5S28	13	51387492
cg02374401	-0.0095	0.0087	0.2792	-+	81.7	5.479	1	0.01925	KIAA0430;C16orf45	16	15698882
cg18612461	0.0089	0.0083	0.2792	++	0	0.001	1	0.9795	SCAMP5	15	75251733
cg22073802	-0.0132	0.0122	0.2792	+-	73.8	3.82	1	0.05064	PTCH1	9	98269255
cg00116882	-0.012	0.0111	0.2792	-+	80.2	5.059	1	0.02449	PIANP;C12orf53	12	6810055
cg02417684	-0.0147	0.0136	0.2792	-+	90.5	10.493	1	0.001198	TGFB1I1	16	31483534
cg08343174	-0.0131	0.0121	0.2792	+-	42	1.723	1	0.1893		13	26636091
cg04548475	0.0104	0.0096	0.2792	-+	0	0.795	1	0.3727	CDCA7	2	174231565
cg06016427	-0.0155	0.0144	0.2793	--	0	0.423	1	0.5155	DCK;MOB1B	4	71862187
cg14307518	0.0126	0.0116	0.2793	++	0	0.068	1	0.7938	CCDC93	2	118761042
cg17623882	-0.0153	0.0141	0.2793	--	0	0.001	1	0.9707	USP49	6	41773611
cg11835080	0.0112	0.0103	0.2793	++	0	0.539	1	0.463	CNTN2	1	205038918
cg19212492	0.0153	0.0141	0.2793	++	0	0.124	1	0.7245		8	62694255
cg25727952	0.0112	0.0103	0.2793	++	0	0.001	1	0.9789	CRYL1	13	20999808
cg10979436	0.0165	0.0153	0.2793	++	0	0.036	1	0.8489	HOTTIP	7	27242005
cg16355945	-0.0095	0.0088	0.2793	--	0	0.013	1	0.9102		12	132654742
cg19958637	-0.0104	0.0096	0.2793	+-	80.5	5.122	1	0.02363	NDFIP2;NDFIP2-AS1	13	80055648
cg10132627	-0.0056	0.0052	0.2793	+-	66.1	2.951	1	0.08584	PACSIN2	22	43355971
cg15903685	0.0106	0.0098	0.2793	-+	76.3	4.223	1	0.03988	LOC105274304;RP11-318A15.2	17	74667276
cg05973455	0.0155	0.0144	0.2793	+-	4.4	1.046	1	0.3065		4	186048542
cg09268009	0.0217	0.0201	0.2793	+-	0	0.792	1	0.3734	C8orf34	8	69686144
cg21406924	-0.01	0.0093	0.2793	--	0	0.65	1	0.4202	DDIAS;C11orf82;PRCP	11	82632406
cg22102770	-0.0174	0.0161	0.2793	-+	20.2	1.252	1	0.2631	HIPK2	7	139333869
cg00509053	0.015	0.0138	0.2793	++	0	0.008	1	0.9301	LOC400027	12	46120609
cg10205426	-0.0073	0.0068	0.2793	--	38.9	1.637	1	0.2007	PPP1R16A	8	145715155
cg23318564	0.0165	0.0153	0.2793	++	0	0.172	1	0.678	BOD1	5	173043714
cg11457356	0.0118	0.0109	0.2793	++	0	0.294	1	0.5877	SLC38A7	16	58718702
cg04364194	0.0173	0.0159	0.2793	++	0	0.228	1	0.6333	ARL8A	1	202114085
cg11223648	0.0081	0.0075	0.2793	++	0	0.083	1	0.7739	CTIF	18	46089447
cg03088164	0.0107	0.0098	0.2793	++	0	0.262	1	0.609	RP1-34H18.1	12	77717560
cg04822851	-0.0218	0.0201	0.2793	--	37.1	1.589	1	0.2075	ADORA1	1	203095988
cg01770236	-0.0183	0.017	0.2793	--	0	0.792	1	0.3734	C1orf163;SELRC1	1	53164152
cg00745621	-0.0131	0.0121	0.2793	--	0	0.12	1	0.7292	PRKCA	17	64345817
cg05018441	0.0085	0.0079	0.2793	++	0	0.228	1	0.6332	RP4-811H24.9;TSSK3	1	32817390
cg00578912	0.0262	0.0242	0.2793	+-	89.7	9.681	1	0.001862	JRK	8	143764878
cg09835239	-0.0191	0.0176	0.2793	-+	75.5	4.078	1	0.04345	NPAS4	11	66188203
cg02655518	-0.0098	0.0091	0.2793	-+	72.9	3.687	1	0.05483	DNASE1;RP11-461A8.4	16	3701158
cg24789682	-0.0161	0.0149	0.2793	--	0	0.511	1	0.4748		4	152217416
cg09110314	0.012	0.0111	0.2793	++	0	0.041	1	0.8391		2	185289999
cg26444974	0.0121	0.0112	0.2793	++	0	0.155	1	0.694	PDCD7	15	65426197
cg12579820	0.0095	0.0087	0.2793	++	0	0.354	1	0.5519	PHACTR2	6	144016003
cg03347538	0.0072	0.0066	0.2793	++	32	1.47	1	0.2254	ZNF532	18	56650930
cg01323634	0.012	0.0111	0.2793	+-	63.5	2.742	1	0.09776	CCDC112	5	114631921
cg17607321	0.015	0.0139	0.2793	++	0	0.339	1	0.5607	ZNF30-AS1;ZNF30	19	35417713
cg02640572	-0.0098	0.0091	0.2793	--	0	0.463	1	0.496	ALDOA	16	30075788
cg18071848	0.0217	0.02	0.2793	++	0	0.123	1	0.726	ANKRD11;SPG7	16	89557008
cg03404703	-0.0059	0.0055	0.2793	--	0	0.503	1	0.4782		4	11254012
cg17400113	-0.0128	0.0119	0.2793	--	0	0.307	1	0.5798	RGMA	15	93617146
cg06206313	-0.0143	0.0132	0.2793	--	0	0.48	1	0.4886	MAST4	5	66016702
cg01822938	-0.0103	0.0095	0.2793	--	0	0.308	1	0.5791	GALC	14	88456162
cg03884587	0.0138	0.0127	0.2793	++	0	0.013	1	0.9086	FAM5B	1	177150934
cg09747054	-0.0134	0.0124	0.2793	--	0	0.701	1	0.4023	ERICH1	8	669656
cg27589003	0.0122	0.0113	0.2793	++	0	0.311	1	0.5771	MEST;MESTIT1	7	130132286
cg02700172	-0.0128	0.0118	0.2793	--	0	0	1	0.9898	GPC1	2	241377874
cg19951743	0.011	0.0101	0.2793	++	0	0.083	1	0.7728	SLC41A3;RP11-124N2.1	3	125803257
cg17054697	-0.0113	0.0105	0.2793	--	0	0.036	1	0.8505		11	45717592
cg10275925	0.0079	0.0073	0.2793	-+	0	0.996	1	0.3182	ADRM1;RP11-157P1.4	20	60881550
cg07983472	0.007	0.0064	0.2793	++	0	0.317	1	0.5733		12	111214586
cg11165391	0.0128	0.0118	0.2793	++	0	0.006	1	0.9377		1	185614930
cg19807317	0.0087	0.008	0.2793	++	0	0.656	1	0.4178	INPP5A	10	134421785
cg16440309	-0.0154	0.0142	0.2793	--	0	0.036	1	0.8489		1	89776303
cg13288621	0.0141	0.013	0.2793	++	0	0.006	1	0.9376	KB-1568E2.1	8	131662148
cg11809802	0.0154	0.0142	0.2793	++	0	0.557	1	0.4556	SIPA1L1	14	71803460
cg13448402	0.0191	0.0177	0.2793	+-	47	1.887	1	0.1695	TOR1A	9	132586535
cg15105716	-0.0213	0.0197	0.2793	--	0	0.018	1	0.894	TTC28;Y_RNA	22	28699563
cg19077665	0.017	0.0157	0.2793	+-	0	0.882	1	0.3475	IMPA2	18	11981602
cg22436087	0.0057	0.0052	0.2793	+-	83.9	6.196	1	0.01281		8	130315811
cg10315420	0.0237	0.0219	0.2793	++	0	0.011	1	0.9151	ATF1	12	51213748
cg11435289	0.0074	0.0068	0.2793	++	0	0.069	1	0.7926	NDRG1	8	134257001
cg00451486	0.0077	0.0071	0.2793	-+	36.6	1.577	1	0.2092		7	27269406
cg25266170	-0.0148	0.0137	0.2793	--	0	0.16	1	0.6888	RUNX1	21	36295888
cg06278108	-0.0082	0.0076	0.2793	--	0	0.354	1	0.5516	MEGF11	15	66274343
cg25046783	-0.0063	0.0059	0.2793	+-	0	0.689	1	0.4065	PIK3AP1	10	98405486
cg11205239	0.0153	0.0141	0.2793	++	0	0.064	1	0.8006		12	121118103
cg10406759	0.0114	0.0106	0.2793	++	0	0.045	1	0.8324	C17orf101	17	80348182
cg24902891	0.0145	0.0134	0.2793	++	0	0.356	1	0.5509		4	164101732
cg25339368	-0.0147	0.0136	0.2793	-+	58.1	2.387	1	0.1224	TBCD	17	80819400
cg20923549	-0.0113	0.0105	0.2793	--	0	0.004	1	0.9509	PRKAG2	7	151283199
cg02390853	-0.006	0.0056	0.2793	--	0	0.625	1	0.4292		1	40352334
cg03811829	-0.0162	0.015	0.2794	--	0	0.18	1	0.6718	ISG15;RP11-54O7.11	1	949449
cg06579465	0.016	0.0148	0.2794	++	0	0.568	1	0.4509		17	30152101
cg16533363	-0.0151	0.014	0.2794	--	0	0.006	1	0.9365		17	17267288
cg11957638	0.0074	0.0068	0.2794	++	0	0.025	1	0.875	KRT72	12	52983097
cg14385008	0.0132	0.0122	0.2794	++	0	0.014	1	0.9069	TTC15;TRAPPC12	2	3469154
cg10062238	0.0181	0.0167	0.2794	++	0	0.384	1	0.5355	LOC101927497;AC002454.1	7	92478906
cg16423511	0.0104	0.0096	0.2794	++	0	0.217	1	0.6416	PPFIBP2	11	7660678
cg03237405	0.0139	0.0128	0.2794	++	0	0.439	1	0.5075	C13orf16;TEX29	13	111971843
cg23797100	-0.0124	0.0115	0.2794	--	0	0.799	1	0.3715	LAT;RP11-264B17.3	16	28996053
cg17314273	-0.0088	0.0082	0.2794	--	0	0.195	1	0.6588		17	8333262
cg11915787	-0.014	0.0129	0.2794	--	0	0.266	1	0.6062	RIMBP2	12	130935923
cg09540019	-0.0074	0.0069	0.2794	--	0	0.101	1	0.7508	RFX2	19	6023025
cg03822676	0.0182	0.0168	0.2794	++	23.5	1.307	1	0.253	CYB5R3	22	43029808
cg25522738	0.0085	0.0079	0.2794	++	0	0.241	1	0.6235	EIF3B	7	2416486
cg05792312	-0.0399	0.0369	0.2794	--	0	0.046	1	0.8309		11	61781116
cg16002891	0.0058	0.0054	0.2794	-+	0	0.551	1	0.4578	ACRBP	12	6753017
cg12006217	-0.0191	0.0177	0.2794	+-	58	2.381	1	0.1229	ERH;SLC39A9	14	69865914
cg00460155	0.0157	0.0145	0.2794	+-	48.9	1.957	1	0.1618	SLC4A7	3	27448700
cg08815968	0.0137	0.0127	0.2794	-+	0	0.838	1	0.3598	SLC9A9	3	143550727
cg01857482	-0.014	0.0129	0.2794	--	0	0.517	1	0.4722		2	223600253
cg10202746	0.0186	0.0172	0.2794	+-	71.3	3.479	1	0.06216	RP3-453D15.1	6	99005125
cg09531751	0.014	0.0129	0.2794	++	0	0.425	1	0.5144	ADAM12	10	127916635
cg23749637	-0.0178	0.0165	0.2794	--	0	0.365	1	0.5458	NXN	17	800749
cg18845328	-0.0175	0.0162	0.2794	+-	76.9	4.329	1	0.03748	YTHDF2	1	29063459
cg01961881	0.016	0.0148	0.2794	++	0	0.073	1	0.7868	ITGA5;RP11-753H16.3;RP11-753H16.5	12	54813046
cg07814805	0.0108	0.01	0.2794	++	0	0.27	1	0.6031	AC011456.1	19	32416124
cg18192694	-0.0163	0.0151	0.2794	-+	0	0.881	1	0.348	FMN1;AC018515.1	15	33256408
cg03622592	-0.0121	0.0112	0.2794	+-	82.7	5.795	1	0.01607	RP11-810K23.3	15	21145708
cg03167369	-0.0144	0.0133	0.2794	--	0	0.008	1	0.9294	SFPQ	1	35658023
cg10194341	0.0144	0.0133	0.2794	+-	52.4	2.102	1	0.1471	KLC4;MRPL2	6	43027125
cg12501932	-0.0207	0.0191	0.2794	--	8.9	1.097	1	0.2948	RP11-768G7.2;RP11-384F7.2	3	117410737
cg05677314	0.011	0.0101	0.2794	++	0	0.013	1	0.9085		18	72196887
cg25450806	-0.016	0.0148	0.2794	--	0	0.268	1	0.6045	PRDM2	1	14031383
cg15090877	0.0065	0.006	0.2794	++	0	0.115	1	0.7346	P4HB	17	79801920
cg27324059	0.0115	0.0107	0.2794	++	0	0.018	1	0.8931	U6	1	172584117
cg05046228	-0.0066	0.0061	0.2794	-+	69.2	3.249	1	0.07146		5	171286585
cg02399371	0.0128	0.0118	0.2794	++	0	0.877	1	0.3489		17	79306875
cg23976120	-0.0074	0.0068	0.2794	--	0	0.014	1	0.9061	ATP6V1B1;AC007040.11	2	71186948
cg25011388	-0.0098	0.0091	0.2794	-+	60.8	2.554	1	0.11	OSGEP	14	20920574
cg14746732	0.0081	0.0075	0.2794	+-	60.6	2.537	1	0.1112	OST4	2	27295120
cg05922714	-0.0094	0.0087	0.2794	--	0	0.087	1	0.7677		16	48537907
cg02904606	0.0163	0.0151	0.2794	++	0	0.324	1	0.5692	SLC1A6	19	15090744
cg16696666	0.0065	0.006	0.2794	++	0	0.05	1	0.8224	FSTL4;CTB-49A3.4	5	132591019
cg26072437	-0.0188	0.0174	0.2794	--	0	0.673	1	0.4119	CLCN3	4	170581380
cg26320006	0.008	0.0074	0.2794	-+	22.7	1.294	1	0.2553	TRIO	5	14259124
cg21867110	-0.0218	0.0201	0.2794	-+	12.2	1.139	1	0.2858		19	22700397
cg07006249	-0.0199	0.0184	0.2794	-+	44	1.786	1	0.1815	LINC00636;RP11-631B21.2	3	107603797
cg01745779	-0.0061	0.0056	0.2794	--	0	0.818	1	0.3658	CD6;U6	11	60753886
cg05020137	-0.0152	0.0141	0.2794	--	0	0.516	1	0.4727	AC144450.2	2	1629201
cg20974196	-0.0134	0.0123	0.2794	--	0	0.078	1	0.7798	CFD	19	859983
cg04056782	0.0117	0.0109	0.2794	+-	82.6	5.755	1	0.01645	SMURF1	7	98735131
cg05353702	0.0138	0.0128	0.2794	-+	67.2	3.049	1	0.08081	LINC00114;TMPRSS3	21	40125827
cg10900526	0.0182	0.0168	0.2794	++	0	0.364	1	0.5463	AL163953.3	14	53969033
cg03927896	-0.023	0.0212	0.2794	-+	45	1.819	1	0.1774	C11orf61;RP11-677M14.7;MSANTD2	11	124670850
cg01935149	-0.0216	0.02	0.2794	--	0	0.09	1	0.7644	NPAS3	14	33403900
cg08929362	-0.0094	0.0087	0.2794	--	0	0.609	1	0.4351		17	48065834
cg27622408	0.008	0.0074	0.2794	++	0	0.019	1	0.8897	ZNF423	16	49753198
cg15751204	-0.0101	0.0093	0.2794	--	0	0.424	1	0.5148		3	138568802
cg14897316	0.0209	0.0193	0.2794	+-	68	3.129	1	0.07693	CUX2	12	111731188
cg18169041	0.0108	0.01	0.2794	++	0	0.689	1	0.4066		20	36755548
cg12857875	-0.0085	0.0078	0.2794	--	0	0.443	1	0.5058	KLHL30	2	239047191
cg23127249	-0.0127	0.0117	0.2794	--	0	0.722	1	0.3954	NPPC	2	232790974
cg21823119	-0.0087	0.008	0.2794	--	0	0.102	1	0.7489	LOC642587;MIR205HG	1	209601066
cg14756197	-0.0145	0.0134	0.2794	--	0	0.266	1	0.606	CSTB	21	45196586
cg12045866	0.0189	0.0175	0.2794	+-	0	0.979	1	0.3224	RELN	7	103164946
cg01302385	-0.0168	0.0155	0.2794	--	0	0.993	1	0.3191	C3orf56	3	126911455
cg26404172	0.0108	0.01	0.2794	++	0	0.02	1	0.8866		20	1783515
cg22920258	0.0081	0.0075	0.2794	++	0	0.111	1	0.7395	MCHR1	22	41074803
cg12644929	-0.0146	0.0135	0.2794	--	0	0.257	1	0.6123		4	188854221
cg12717533	-0.0093	0.0086	0.2794	--	0	0.029	1	0.865	FAM59B	2	26397154
cg22854561	-0.0167	0.0155	0.2794	--	0	0.241	1	0.6238	WDSUB1	2	160143772
cg20291233	0.016	0.0148	0.2794	++	0	0.769	1	0.3807		5	87385572
cg27385751	0.0103	0.0096	0.2794	++	0	0.485	1	0.4861	LOC101928034;S100A4	1	153517708
cg09004803	0.0214	0.0198	0.2794	++	0	0.401	1	0.5268	ANAPC15;C11orf51	11	71823816
cg19928042	-0.0231	0.0214	0.2794	--	39.4	1.65	1	0.199	DERA	12	16184160
cg07232063	0.0108	0.01	0.2794	++	0	0.032	1	0.8585	CLCA1	1	86953050
cg24279075	-0.0149	0.0138	0.2794	--	0	0.318	1	0.5731		13	87744249
cg17827055	-0.0114	0.0106	0.2794	-+	72.4	3.62	1	0.0571	BRD1	22	50195542
cg04750316	-0.0074	0.0069	0.2794	--	0	0	1	0.9916	PPCS;CCDC30	1	42935595
cg04982874	0.013	0.0121	0.2794	++	0	0.232	1	0.63	TRIM58	1	248019816
cg23009123	0.014	0.013	0.2795	+-	68.1	3.138	1	0.07646	HHEX	10	94450531
cg02735037	-0.008	0.0074	0.2795	--	0	0.975	1	0.3233	GARNL3	9	130081227
cg01578764	0.009	0.0083	0.2795	++	0	0.395	1	0.5299	CYP2W1	7	1024749
cg00851111	-0.0091	0.0084	0.2795	+-	74.1	3.862	1	0.04939	GREB1	2	11774271
cg24707358	-0.0101	0.0094	0.2795	+-	75.9	4.156	1	0.04149	ERCC6;ERCC6-PGBD3;RP11-123B3.6	10	50747711
cg01043502	-0.0194	0.0179	0.2795	--	0	0.239	1	0.6251	TTC36;TMEM25;LOC101929089;RP11-770J1.3	11	118401533
cg23272668	-0.0116	0.0107	0.2795	--	0	0.392	1	0.5312	USP47	11	11863629
cg19412664	0.0147	0.0136	0.2795	++	0	0.073	1	0.7871	AIG1	6	143381673
cg08188893	0.0207	0.0192	0.2795	++	16.8	1.202	1	0.2729	QPCT	2	37600397
cg06654782	-0.0082	0.0076	0.2795	+-	15.5	1.184	1	0.2766	FBXO31;C16orf95	16	87368711
cg01891969	0.0102	0.0094	0.2795	++	0	0.683	1	0.4085		13	114991689
cg11365983	-0.017	0.0157	0.2795	+-	68.1	3.138	1	0.07647	PTPRN2	7	157638062
cg20940268	-0.0141	0.0131	0.2795	--	0	0.342	1	0.5585		6	168685130
cg19585433	-0.0221	0.0204	0.2795	+-	68.3	3.158	1	0.07556	ZNF140	12	133658083
cg11007426	-0.0181	0.0168	0.2795	+-	61.8	2.616	1	0.1058	AEN	15	89164106
cg08891071	-0.0096	0.0088	0.2795	+-	33.1	1.496	1	0.2213	GPX3	5	150399909
cg19243398	0.0123	0.0113	0.2795	++	0	0.004	1	0.9485	CECR2	22	17955981
cg24256027	0.0133	0.0123	0.2795	-+	0	1	1	0.3174	SLC41A3	3	125820726
cg23195028	-0.0169	0.0156	0.2795	--	0	0.189	1	0.6635	PPP2R2C	4	6380234
cg01352634	-0.0238	0.022	0.2795	--	0	0.281	1	0.5961	FBXO11;AC079807.2	2	48134242
cg26689055	0.0098	0.009	0.2795	-+	0	0.935	1	0.3336	RP11-66B24.5	15	101330623
cg21758140	0.0087	0.008	0.2795	++	0	0.562	1	0.4535	ITGB6	2	161083993
cg21877010	0.0125	0.0116	0.2795	++	0	0.011	1	0.9171	AUTS2	7	70252571
cg11362473	-0.0103	0.0096	0.2795	--	0	0.473	1	0.4916		17	42679494
cg12900082	-0.0097	0.009	0.2795	+-	37.6	1.601	1	0.2057		15	95305387
cg19858017	0.0098	0.009	0.2795	++	0	0.006	1	0.9375	CLSTN1	1	9884719
cg02582827	0.0048	0.0045	0.2795	++	59.2	2.451	1	0.1174	CBY1;RP3-508I15.10	22	39063766
cg06790503	-0.0107	0.0099	0.2795	--	0	0.214	1	0.6435	FAM81A	15	59809146
cg12427935	0.0112	0.0103	0.2795	++	0	0.438	1	0.508		3	35988141
cg10492801	0.0147	0.0136	0.2795	++	0	0.501	1	0.4791	TBX2	17	59476859
cg23936587	-0.0142	0.0132	0.2795	--	0	0.061	1	0.8047	ICAM5	19	10406145
cg27401511	-0.0085	0.0079	0.2795	-+	58.5	2.409	1	0.1206		20	3165378
cg23458880	0.0132	0.0122	0.2795	++	0	0.756	1	0.3846	WASF1	6	110494800
cg14666404	-0.0064	0.0059	0.2795	--	0	0.487	1	0.4855	MCF2L2	3	183016948
cg18871179	-0.0115	0.0106	0.2795	--	0	0.061	1	0.8051		7	57468369
cg04036826	-0.011	0.0102	0.2795	+-	0	0.865	1	0.3524		10	7536394
cg13290059	-0.0108	0.01	0.2795	--	0	0.43	1	0.5121		2	104781890
cg10732215	-0.0208	0.0192	0.2795	--	0	0.341	1	0.5591		10	22625465
cg10356908	0.0151	0.0139	0.2795	-+	58	2.384	1	0.1226	TFAP2C	20	55205797
cg13589856	0.0077	0.0071	0.2795	++	0	0.007	1	0.9352		3	128223330
cg14403906	-0.0198	0.0183	0.2795	+-	67.6	3.088	1	0.07886	RLTPR	16	67678835
cg11455040	-0.0176	0.0163	0.2795	--	0	0.202	1	0.6534	SLC45A3	1	205649941
cg01363662	-0.0103	0.0095	0.2795	+-	19.4	1.241	1	0.2654	ODF3L1	15	76016306
cg03346122	0.0221	0.0204	0.2795	++	0	0.193	1	0.6607	FZD6;RP11-318M2.2	8	104309775
cg20394357	-0.0204	0.0188	0.2795	--	28.8	1.405	1	0.2359	LINC01146;RP11-300J18.3	14	88510108
cg05756094	0.0147	0.0136	0.2795	++	0	0.44	1	0.5073	TSPAN8	12	71608604
cg05199819	0.0113	0.0104	0.2795	+-	55.5	2.248	1	0.1338	LINC01504;RP11-63P12.6	9	74930856
cg00527805	-0.0116	0.0107	0.2795	--	0	0.024	1	0.876		18	76541071
cg10574533	0.0162	0.015	0.2795	++	0	0.007	1	0.9333	U1	8	23934837
cg06210054	-0.0205	0.019	0.2795	--	0	0.218	1	0.6405		1	36173658
cg10329117	0.008	0.0074	0.2795	++	0	0.002	1	0.9636	CSMD2	1	34092380
cg03635442	-0.0528	0.0488	0.2795	-+	62.9	2.697	1	0.1006		8	49427283
cg05305649	0.0074	0.0068	0.2795	++	0	0	1	0.9954	JOSD1	22	39085368
cg16005847	0.0164	0.0152	0.2795	++	0	0.136	1	0.7118	PRRT4	7	128001435
cg22366350	0.016	0.0148	0.2795	++	0	0.36	1	0.5483	PTGES3	12	57082604
cg18861349	-0.0184	0.017	0.2795	--	0	0.284	1	0.5941	DPYSL2	8	26439453
cg10683527	-0.0167	0.0155	0.2795	--	0	0.008	1	0.9303	NEIL3	4	178230606
cg18441206	0.0128	0.0118	0.2795	++	0	0.434	1	0.51	INTS6;INTS6-AS1	13	52028126
cg07031680	-0.0086	0.008	0.2795	+-	39.8	1.661	1	0.1974	BTLA	3	112216959
cg18781817	0.016	0.0148	0.2795	+-	53.7	2.162	1	0.1415	HCG25	6	33217368
cg00986928	0.0098	0.0091	0.2795	-+	83.3	5.972	1	0.01454	SIMC1;C5orf25	5	175747125
cg25859553	-0.0076	0.007	0.2795	--	0	0.012	1	0.9141	RP5-1113E3.3;DFFA	1	10519369
cg20656637	0.0187	0.0173	0.2795	-+	39.3	1.647	1	0.1994	FST	5	52776630
cg17859594	0.0183	0.0169	0.2795	+-	30.9	1.447	1	0.229	CADPS2;RP5-1101C3.1	7	122061645
cg16701852	-0.0131	0.0121	0.2795	--	0	0.628	1	0.428		16	85983741
cg21746409	0.0096	0.0089	0.2795	-+	15.9	1.188	1	0.2757	CLDN16	3	190056237
cg21896553	-0.0076	0.007	0.2795	--	0	0.02	1	0.8872	BMP1	8	22051581
cg14114267	-0.0223	0.0206	0.2795	-+	0	0.583	1	0.445	SP3	2	174831503
cg11116194	-0.0147	0.0136	0.2795	-+	61.4	2.589	1	0.1076	PDE4D	5	58296805
cg06572478	-0.0092	0.0085	0.2795	--	63.2	2.72	1	0.09912	SIPA1L1	14	71936991
cg02441374	0.0082	0.0076	0.2795	++	0	0.476	1	0.4903	POLS;PAPD7	5	6752609
cg18408399	-0.0151	0.014	0.2795	+-	0	0.985	1	0.3209		7	156724873
cg21772997	-0.0106	0.0098	0.2795	+-	6.3	1.067	1	0.3016	ANKRD55	5	55407615
cg15414565	0.0163	0.0151	0.2795	++	0	0.293	1	0.5884	INPP5A	10	134444989
cg03451833	0.0165	0.0153	0.2795	++	0	0.044	1	0.8347	LOC100287592;CTD-2089N3.2;CTD-2089N3.3	5	50265905
cg20994490	0.0173	0.016	0.2796	++	0	0.206	1	0.6503	ITGB3BP;EFCAB7	1	63988814
cg00441758	0.0101	0.0093	0.2796	+-	75.6	4.105	1	0.04276		21	46739296
cg00032094	0.0158	0.0146	0.2796	++	0	0.02	1	0.8876	RP11-587D21.4	11	27883735
cg17330201	-0.0197	0.0182	0.2796	-+	0	0.91	1	0.3402	PTPN2	18	12841511
cg06088445	0.0108	0.01	0.2796	++	0	0.234	1	0.6283		14	23837451
cg25755681	-0.0118	0.0109	0.2796	+-	74.2	3.876	1	0.04898	DCAF11;NRL	14	24583795
cg13989628	0.0062	0.0057	0.2796	-+	52.8	2.12	1	0.1454		14	23912889
cg20306446	0.0104	0.0096	0.2796	-+	77.8	4.502	1	0.03385	STOML3	13	39566222
cg17280889	-0.0081	0.0075	0.2796	--	0	0.77	1	0.3804		1	28868346
cg17296492	-0.0091	0.0084	0.2796	--	0	0.544	1	0.4608		2	160146824
cg12521581	0.0087	0.0081	0.2796	++	0	0.001	1	0.9789		9	13330810
cg01356829	0.0129	0.0119	0.2796	++	0	0	1	0.9996	IL12RB2	1	67772896
cg11743503	-0.0134	0.0124	0.2796	--	0	0.572	1	0.4493	PLCE1-AS1;PLCE1;RP11-76P2.2	10	96039903
cg27580905	-0.0084	0.0077	0.2796	--	0	0.055	1	0.8151	SOS1	2	39335085
cg16510793	-0.0114	0.0105	0.2796	--	0	0.019	1	0.8896		9	116450346
cg05390368	0.0126	0.0117	0.2796	++	0	0.776	1	0.3785		1	205183101
cg25966128	0.0144	0.0133	0.2796	++	0	0.042	1	0.8367	C20orf12;POLR3F;DZANK1	20	18447905
cg10778636	0.008	0.0074	0.2796	++	45.3	1.828	1	0.1763	FAM43B	1	20878361
cg03462771	0.0151	0.014	0.2796	++	0	0.51	1	0.4752		15	45611705
cg21432158	-0.0164	0.0151	0.2796	--	0	0.114	1	0.7353	NFYB	12	104530941
cg27559747	0.006	0.0056	0.2796	++	0	0.966	1	0.3257	AHDC1	1	27916108
cg17693865	0.0111	0.0103	0.2796	++	0	0.039	1	0.8427	CYP2S1	19	41698814
cg11676109	0.0134	0.0124	0.2796	-+	63.2	2.719	1	0.09916	HINFP	11	118992413
cg04208175	-0.0082	0.0076	0.2796	--	28.4	1.396	1	0.2374	MGRN1	16	4734629
cg16105714	-0.0145	0.0134	0.2796	--	0	0.006	1	0.9405	LINC01221;RP11-16L9.4	1	199007561
cg01570938	0.0158	0.0146	0.2796	-+	71.3	3.486	1	0.06188	AC069513.3	3	195431866
cg10263322	-0.0049	0.0045	0.2796	-+	75.4	4.06	1	0.04391		13	91099637
cg10772723	0.0087	0.0081	0.2796	++	18.2	1.222	1	0.269	MYLK3	16	46769846
cg13605325	-0.0103	0.0095	0.2796	-+	52.6	2.109	1	0.1464		9	138993167
cg09110502	-0.0105	0.0097	0.2796	+-	0	0.847	1	0.3573	STK24	13	99209304
cg11381111	-0.0078	0.0072	0.2796	--	0	0.059	1	0.8088		22	50142856
cg07973591	-0.0159	0.0147	0.2796	--	0	0	1	0.9885	CHRNA3	15	78911824
cg06197966	-0.0165	0.0153	0.2796	--	0	0.587	1	0.4436	SVIL	10	29948324
cg09431062	-0.0215	0.0199	0.2796	--	0	0.123	1	0.7261	SH3GLB2	9	131790499
cg03839542	0.0114	0.0105	0.2796	-+	0	0.912	1	0.3396	CCDC85C	14	99990546
cg10974037	0.0138	0.0128	0.2796	++	0	0.083	1	0.7738	HDAC4	2	240272534
cg18130079	0.0138	0.0128	0.2796	++	7.1	1.077	1	0.2995	SLC16A1	1	113454575
cg01446171	0.0196	0.0181	0.2796	++	0	0.011	1	0.918	FAS	10	90759495
cg01837413	-0.0219	0.0202	0.2796	--	0	0.523	1	0.4697	NPSR1-AS1;AAA1	7	34429577
cg25308079	-0.0046	0.0042	0.2796	--	0	0.143	1	0.7053	GNAS;RP1-309F20.3	20	57463763
cg08345065	-0.0124	0.0114	0.2796	+-	65.3	2.88	1	0.08971	CPEB3	10	93809328
cg27117980	-0.0075	0.0069	0.2796	--	0	0.165	1	0.6842	AAK1	2	69849317
cg10487699	0.0128	0.0119	0.2796	++	15.6	1.185	1	0.2762	TMX2;MED19;TMX2-CTNND1	11	57480176
cg07136920	0.0171	0.0158	0.2796	++	0	0.486	1	0.4857		1	53970693
cg03919649	-0.0211	0.0195	0.2796	--	0	0.496	1	0.4815	LCE1A	1	152798086
cg04140614	-0.0134	0.0124	0.2796	-+	61.5	2.599	1	0.107	FAHD2A	2	96068327
cg13742829	-0.0122	0.0113	0.2796	--	0	0.087	1	0.7685		5	96794635
cg06809886	-0.021	0.0195	0.2796	--	2.7	1.027	1	0.3108	ARHGAP26	5	142149932
cg06557731	0.0158	0.0146	0.2796	++	0	0.002	1	0.9682	CBX3	7	26245581
cg25806190	-0.0122	0.0113	0.2796	+-	47.4	1.901	1	0.168	DIS3L2;AC105461.1	2	232878174
cg21438984	-0.0112	0.0103	0.2796	--	0	0.019	1	0.8914	HSPBP1	19	55787902
cg07589143	0.0165	0.0153	0.2796	++	0	0.758	1	0.3838	DHX29;SKIV2L2	5	54603461
cg20959675	0.008	0.0074	0.2796	++	0	0.557	1	0.4554		4	99649510
cg03515247	-0.0078	0.0072	0.2796	--	0	0.476	1	0.4903	U6	15	65522019
cg03391426	-0.0109	0.0101	0.2796	--	0	0.21	1	0.6465	MAP7D1	1	36646387
cg19207017	0.0121	0.0112	0.2796	+-	41	1.696	1	0.1928	SUFU	10	104316063
cg13887532	-0.0114	0.0105	0.2796	-+	55.4	2.24	1	0.1344	BAI1	8	143614464
cg00562151	0.0124	0.0114	0.2796	-+	44	1.787	1	0.1813	SEC14L2;RNF215;MTMR3	22	30792888
cg26863881	0.0096	0.0089	0.2796	++	0	0.242	1	0.6227	KIF11	10	94352754
cg11044868	0.0116	0.0107	0.2796	++	0	0.004	1	0.9473	NCALD	8	102983259
cg20187047	0.01	0.0093	0.2796	++	0	0	1	0.985	SYNE1;RP3-398G3.3	6	152702444
cg13715080	-0.0093	0.0086	0.2796	--	0	0.109	1	0.7414	NELFCD;TH1L	20	57564006
cg13696752	-0.0157	0.0145	0.2796	--	0	0.124	1	0.7242	C9orf68;PPAPDC2;SPATA6L	9	4662858
cg02136620	0.0268	0.0248	0.2796	++	0	0.109	1	0.7409	RUFY1	5	178986620
cg02758507	-0.0134	0.0124	0.2796	--	0	0.026	1	0.8708	NCOR2	12	124901424
cg19898038	0.0072	0.0066	0.2796	++	0	0.28	1	0.597	SH2D7;SNORA63	15	78384135
cg18180710	0.0248	0.023	0.2796	++	0	0.016	1	0.8985	KIAA0586;TIMM9	14	58894604
cg22322129	0.0129	0.012	0.2796	++	0	0.09	1	0.7646	ELAVL3	19	11576274
cg08420066	0.0066	0.0061	0.2796	++	0	0.104	1	0.7474	KIAA1949;PPP1R18	6	30647561
cg15093662	0.021	0.0195	0.2796	++	0	0.737	1	0.3907	ACAT1;RP11-144G7.2	11	107992418
cg19793747	-0.0168	0.0155	0.2796	--	0	0.007	1	0.9355	KRT78	12	53232814
cg22946999	0.0235	0.0218	0.2796	++	0	0.186	1	0.6659	CTXN2;RP11-605F22.2;SLC12A1	15	48482988
cg01718585	0.0085	0.0079	0.2796	-+	24	1.315	1	0.2514		17	47666358
cg00143045	-0.0175	0.0162	0.2796	--	4.4	1.046	1	0.3064	RPRM;AC012501.2	2	154335593
cg00759254	0.0109	0.0101	0.2796	++	0	0.1	1	0.7522	SYTL1	1	27679961
cg27281389	0.0137	0.0127	0.2796	++	0	0.111	1	0.7385	POLR2H;CLCN2	3	184080061
cg20545775	-0.0125	0.0116	0.2796	--	0	0.688	1	0.4067		11	85538052
cg03515040	0.0114	0.0106	0.2796	++	0	0.001	1	0.9772	DCTN2	12	57935396
cg05834161	0.0099	0.0092	0.2796	++	0	0.038	1	0.8458	IKZF4	12	56413813
cg19716603	0.0105	0.0097	0.2796	++	0	0.065	1	0.7994		4	185307568
cg01894225	-0.0181	0.0167	0.2796	+-	69.6	3.287	1	0.06983	TXNDC16	14	52925585
cg07656343	0.0136	0.0126	0.2796	-+	0	0.871	1	0.3507	CCT3	1	156290837
cg00277331	0.0253	0.0234	0.2797	++	0	0.035	1	0.8514	RP11-286H14.8	7	128853964
cg19194753	0.0173	0.016	0.2797	-+	59.6	2.473	1	0.1158	EIF4ENIF1;U6	22	31875525
cg11841459	0.0172	0.0159	0.2797	++	0	0.552	1	0.4575		2	17991899
cg00898350	0.0105	0.0097	0.2797	+-	73.9	3.839	1	0.05008	SMCR7	17	18164434
cg07124679	-0.0137	0.0126	0.2797	--	0	0.074	1	0.7862	POLDIP3	22	42999128
cg09725090	0.0079	0.0073	0.2797	++	0	0.038	1	0.8454	LTA4H	12	96429111
cg07811198	0.011	0.0102	0.2797	++	0	0.012	1	0.9128	DPP6	7	153585368
cg10718130	0.0066	0.0061	0.2797	++	0	0.212	1	0.6449	DGAT1;GS1-393G12.12	8	145539893
cg04806409	-0.0072	0.0067	0.2797	--	0	0.15	1	0.699	TFF3;TMPRSS3	21	43735505
cg18036273	-0.0137	0.0127	0.2797	--	0	0.526	1	0.4683	CYSLTR2	13	49228883
cg05798929	0.0134	0.0124	0.2797	++	0	0.225	1	0.6356		4	99853884
cg12743270	0.0129	0.0119	0.2797	++	0	0.291	1	0.5894	TLE2	19	3028879
cg05122159	0.015	0.0139	0.2797	-+	63.5	2.74	1	0.09787	PDE1C	7	32026875
cg00859479	0.0158	0.0146	0.2797	+-	56.8	2.314	1	0.1282	EXOC4	7	133743913
cg04884318	0.0218	0.0202	0.2797	++	0	0.021	1	0.8858		10	130064296
cg25514273	0.0089	0.0082	0.2797	++	0	0.237	1	0.6265	KLHL1;ATXN8OS	13	70681804
cg21864056	0.0231	0.0213	0.2797	++	0	0.26	1	0.6099		2	45327240
cg01671171	-0.0119	0.011	0.2797	--	0	0.011	1	0.9179	PTPN12	7	77167470
cg14392765	-0.0163	0.015	0.2797	--	12.6	1.144	1	0.2848	BRSK1	19	55803013
cg10762626	-0.0129	0.012	0.2797	+-	0	0.829	1	0.3626	OCA2	15	28344715
cg16852541	-0.0087	0.008	0.2797	-+	59.8	2.49	1	0.1145	BIK	22	43514119
cg23038151	-0.0074	0.0068	0.2797	--	11.4	1.128	1	0.2882		8	19999488
cg04954111	0.0122	0.0113	0.2797	-+	72.6	3.643	1	0.05629	ABTB2	11	34363786
cg00874691	0.0131	0.0121	0.2797	++	0	0.175	1	0.6754		4	77867684
cg21990552	0.0232	0.0215	0.2797	++	0	0.134	1	0.7143	MAP4K3;SNORA67	2	39512317
cg16984553	-0.0116	0.0107	0.2797	--	18.4	1.226	1	0.2682	SLC22A23	6	3456062
cg04893558	0.0115	0.0107	0.2797	++	0	0.52	1	0.4707	AASS	7	121783377
cg27555776	-0.0108	0.01	0.2797	+-	79.2	4.806	1	0.02836	OPTN;CCDC3	10	13141832
cg06728970	-0.0172	0.0159	0.2797	--	0	0	1	0.9985	KCNJ6;TMPRSS3	21	39037746
cg06274109	-0.0226	0.0209	0.2797	--	0	0.002	1	0.9662		22	47798088
cg08548089	-0.0177	0.0164	0.2797	--	13.9	1.162	1	0.281		1	156408887
cg07840077	0.012	0.0111	0.2797	++	0	0.176	1	0.6752	RP11-399E6.1	1	41741834
cg00706994	0.0081	0.0075	0.2797	++	0	0.001	1	0.9704	OR5A2	11	59190310
cg23574792	0.0205	0.019	0.2797	++	32.1	1.473	1	0.2248		2	134711227
cg20776758	-0.0092	0.0085	0.2797	--	0	0.122	1	0.727		12	115980536
cg27256515	-0.0148	0.0137	0.2797	--	0	0.007	1	0.9343	C1QTNF8	16	1143566
cg04784519	-0.02	0.0185	0.2797	--	0	0.001	1	0.9771	PRR25	16	854439
cg13251913	-0.0101	0.0094	0.2797	--	0	0.561	1	0.4538	ADGRG1;GPR56	16	57673268
cg14486319	0.0194	0.0179	0.2797	++	0	0.009	1	0.9258	TBC1D1	4	38112905
cg08011622	0.015	0.0138	0.2797	++	19.3	1.239	1	0.2657	PREP	6	105793697
cg14649924	0.0164	0.0151	0.2797	++	0	0	1	0.9837	PEX14	1	10535034
cg02138834	-0.0107	0.0099	0.2797	--	0	0.594	1	0.441	POR	7	75567608
cg20417154	0.0107	0.0099	0.2797	++	0	0.586	1	0.444	SNRNP35	12	123944398
cg15106473	0.0168	0.0156	0.2797	+-	67.8	3.102	1	0.07821	ZNF227	19	44739436
cg01616215	-0.022	0.0204	0.2797	--	0	0.058	1	0.8096	YWHAH;C22orf24	22	32340373
cg25308542	-0.0173	0.016	0.2797	-+	0	0.22	1	0.6393	MIR17HG	13	92000113
cg23468883	-0.0107	0.0099	0.2797	--	0	0.176	1	0.6752	HOMER2	15	83521414
cg14234868	-0.0101	0.0094	0.2797	--	10.7	1.12	1	0.29	QSOX1	1	180141011
cg25644224	-0.0106	0.0098	0.2797	--	0	0.001	1	0.9818	PTPRN2	7	158195876
cg13309716	0.0206	0.0191	0.2797	++	0	0.08	1	0.7773	CTIF	18	46271671
cg04065885	-0.0145	0.0134	0.2797	--	0	0.039	1	0.8427		10	11381883
cg11882101	-0.0105	0.0098	0.2797	--	0	0.032	1	0.8579	TRIM63	1	26387609
cg10158080	-0.0199	0.0184	0.2797	-+	57.6	2.358	1	0.1247	SOX5;RP11-444D3.1	12	24715864
cg10857774	-0.0079	0.0073	0.2797	--	0	0.01	1	0.9184	DMPK;DMWD	19	46286683
cg13099959	0.0162	0.015	0.2797	++	0	0.003	1	0.96	NSMCE4A	10	123734433
cg02440177	0.0115	0.0106	0.2797	++	0	0.099	1	0.7529	ZNF702P	19	53496695
cg16869547	0.0072	0.0067	0.2797	-+	36.5	1.574	1	0.2096	MIR940;RP11-304L19.13	16	2321696
cg03051439	0.0127	0.0118	0.2797	++	0	0.761	1	0.3832	ADAT2;PEX3	6	143771611
cg05080815	-0.0255	0.0236	0.2797	-+	90.3	10.327	1	0.001311		19	35379312
cg01592226	-0.0085	0.0079	0.2797	+-	9.6	1.106	1	0.293	MYH9	22	36740752
cg05473371	0.0114	0.0106	0.2797	++	0	0.995	1	0.3186		9	37437435
cg01803541	0.0113	0.0105	0.2797	-+	22.3	1.286	1	0.2567	FLJ42289;RP11-168G16.1	15	100890243
cg05438653	-0.009	0.0083	0.2797	--	0	0.331	1	0.565	MFSD9	2	103336039
cg19611886	-0.0108	0.01	0.2797	--	0	0.061	1	0.8055	KB-1732A1.1	8	103821171
cg07854113	-0.0111	0.0103	0.2797	--	0	0	1	0.9918	ERGIC1	5	172347685
cg07384066	0.0155	0.0144	0.2797	++	0	0.468	1	0.4939	RP11-202G18.1	9	113994698
cg00786305	-0.0124	0.0115	0.2797	--	0	0.497	1	0.481	HOXD10	2	176977220
cg10455038	-0.0131	0.0121	0.2797	--	0	0.469	1	0.4933	ADGRG7;GPR128	3	100372896
cg20639858	0.0174	0.0161	0.2797	++	0	0.561	1	0.4538		1	14865149
cg00394712	-0.0198	0.0183	0.2797	--	0	0.261	1	0.6095	NUDT17	1	145589534
cg21809054	-0.0078	0.0072	0.2797	--	0	0.285	1	0.5933	GOLGA3	12	133351630
cg15135990	0.0092	0.0085	0.2797	++	0	0.204	1	0.6513	RTKN	2	74665089
cg16183736	0.0127	0.0117	0.2797	+-	22.3	1.288	1	0.2565	OR7E14P	11	17043235
cg26805129	0.0134	0.0124	0.2797	++	0	0.426	1	0.5141	CHN2	7	29553676
cg12788535	-0.0085	0.0078	0.2797	+-	52.2	2.091	1	0.1482	TACR2	10	71177388
cg16161359	0.0132	0.0122	0.2797	++	0	0.565	1	0.4523		4	115009280
cg00152340	-0.0146	0.0135	0.2797	--	61.1	2.57	1	0.1089	GPIHBP1	8	144297019
cg17243660	0.0066	0.0061	0.2797	-+	33	1.493	1	0.2218	ADRBK1	11	67050511
cg00547304	-0.0077	0.0071	0.2797	--	51	2.041	1	0.1531	LOC90586;RP11-506G7.1	17	41017800
cg18904891	-0.0233	0.0216	0.2797	--	0	0.124	1	0.7247	CLDN23	8	8559673
cg11366422	-0.0095	0.0088	0.2797	--	0	0.003	1	0.9568	LOC100507424;ITFG2	12	2950388
cg04376617	-0.0178	0.0165	0.2797	--	0	0.326	1	0.5683	ATP5A1;HAUS1	18	43685360
cg17719630	0.0118	0.0109	0.2797	++	0	0.334	1	0.5632	CYP2B7P	19	41456257
cg21893220	0.0115	0.0107	0.2797	++	19.6	1.243	1	0.2649	SMC2	9	106856376
cg18038930	0.0126	0.0117	0.2797	++	0	0.881	1	0.348	LOC729991-MEF2B;MEF2B;MEF2BNB-MEF2B	19	19256394
cg17781745	0.0148	0.0137	0.2797	-+	19.5	1.242	1	0.265	PRELID2	5	144875497
cg11354390	0.0154	0.0143	0.2797	++	0	0.257	1	0.6119	ZNF48;SEPT1	16	30406664
cg08216099	0.0132	0.0122	0.2797	++	0	0.021	1	0.8843	PXDN	2	1725761
cg06646262	0.019	0.0176	0.2797	++	0	0.468	1	0.4937	ZNF563	19	12428544
cg00556742	-0.0103	0.0095	0.2798	--	0	0.093	1	0.7599	C2orf60;C2orf47;TYW5	2	200820715
cg19804143	0.0166	0.0154	0.2798	-+	72.7	3.663	1	0.05562	KLF15	3	126076346
cg04220005	-0.0152	0.014	0.2798	--	0	0.008	1	0.9282	DIAPH3	13	60410435
cg24013129	-0.0151	0.0139	0.2798	--	0	0.098	1	0.7548	KANSL1L	2	211020338
cg18568946	-0.0191	0.0177	0.2798	--	0	0.256	1	0.6126	NKTR;SEC22C	3	42641592
cg20414957	0.0085	0.0078	0.2798	+-	70.5	3.391	1	0.06553	RIN2	20	19869589
cg01133890	-0.0135	0.0125	0.2798	--	0	0.002	1	0.9631	MUC5B	11	1248971
cg12403911	-0.0065	0.0061	0.2798	--	0	0.027	1	0.8703	CTD-2260A17.2	5	96159098
cg13396967	0.0106	0.0098	0.2798	++	0	0.112	1	0.7377	SLA;TG	8	134115055
cg25609434	0.0122	0.0113	0.2798	++	0	0.034	1	0.8535	LRRC15	3	194078242
cg23966234	0.0059	0.0055	0.2798	++	8.6	1.095	1	0.2954	VOPP1	7	55620535
cg22047825	0.0195	0.018	0.2798	++	12.6	1.144	1	0.2849	SYNM;RP11-654A16.3	15	99640892
cg11945415	-0.0108	0.01	0.2798	+-	67.4	3.067	1	0.0799		6	106096460
cg26962758	-0.0193	0.0178	0.2798	--	0	0.117	1	0.732		8	115020418
cg02905828	0.0142	0.0132	0.2798	+-	58.1	2.388	1	0.1223	SNORD30;SNORD29;SLC3A2;SNORD31;SNORD28;SNHG1;SNORD22	11	62622234
cg10680233	-0.0086	0.0079	0.2798	--	0	0.214	1	0.6434		1	36982338
cg15830057	0.0102	0.0094	0.2798	++	0	0.869	1	0.3511	DIAPH3;DIAPH3-AS1	13	60587292
cg06838028	0.0158	0.0146	0.2798	++	0	0.116	1	0.7335	L3MBTL2	22	41604442
cg20462512	0.0179	0.0166	0.2798	++	0	0.215	1	0.643	NTF3	12	5543155
cg03709529	0.0159	0.0147	0.2798	++	0	0	1	0.9939	CCM2	7	45107096
cg19802799	-0.0114	0.0106	0.2798	--	0	0.004	1	0.952		14	25588340
cg04567527	0.0109	0.0101	0.2798	-+	69.7	3.305	1	0.06908		1	39081545
cg01449144	-0.0199	0.0184	0.2798	--	0	0.004	1	0.952		8	49782592
cg25447164	0.0203	0.0188	0.2798	++	12.1	1.138	1	0.2862		17	78417789
cg20460566	-0.0188	0.0174	0.2798	--	0	0.002	1	0.9627	LOC105370306;AL354896.1;RP11-545P6.2	13	88840183
cg24060890	-0.0142	0.0132	0.2798	--	0	0.597	1	0.4398	GRID2	4	93229269
cg23590462	0.0122	0.0113	0.2798	+-	84.1	6.295	1	0.01211	UGT1A7;UGT1A8;UGT1A10;UGT1A9	2	234589782
cg26620450	0.0179	0.0166	0.2798	++	0	0.264	1	0.6073	P2RX2	12	133195061
cg10252325	0.0081	0.0075	0.2798	++	0	0.285	1	0.5936	DNAI1;RP11-296L22.8	9	34520504
cg13962322	0.0225	0.0208	0.2798	++	0	0.574	1	0.4486		1	83070328
cg25699368	-0.0127	0.0117	0.2798	--	0	0.47	1	0.4931	ZNF536	19	30910944
cg03510105	-0.0163	0.0151	0.2798	+-	78.9	4.73	1	0.02964	PDCL2	4	56435063
cg14484690	-0.0131	0.0122	0.2798	--	0	0.131	1	0.7173	LINC00271	6	135989077
cg01890681	-0.012	0.0111	0.2798	--	0	0.231	1	0.631	FAM57A	17	635336
cg11782660	0.0111	0.0103	0.2798	++	0	0.137	1	0.7109		3	26387197
cg26584545	-0.0143	0.0133	0.2798	--	0	0.007	1	0.9311	NTN4;RP11-410A13.3	12	96183197
cg06541501	0.0193	0.0178	0.2798	++	0	0.814	1	0.367	EBF2	8	25903852
cg13578272	0.0119	0.011	0.2798	++	0	0.283	1	0.5949	UBE2R2	9	33819418
cg16565394	0.0157	0.0145	0.2798	-+	0	0.893	1	0.3446	SIM1	6	100896674
cg22030047	0.006	0.0055	0.2798	++	3.4	1.035	1	0.3089	C11orf16	11	8954541
cg05428495	0.0144	0.0133	0.2798	+-	23.2	1.302	1	0.2538	DDX31	9	135494835
cg24743468	-0.0062	0.0057	0.2798	--	0	0.47	1	0.493	CCDC88C	14	91777938
cg07565710	-0.0222	0.0205	0.2798	--	0	0.185	1	0.6674	ZNF235	19	44805345
cg10966083	-0.0076	0.007	0.2798	--	0	0.596	1	0.44	MARK1	1	220701817
cg13295911	0.0149	0.0138	0.2798	++	0	0.082	1	0.7741	C1orf168	1	57246652
cg16187810	0.0206	0.019	0.2798	++	0	0.641	1	0.4234	POLR2K	8	101162184
cg00043080	0.0144	0.0133	0.2798	++	0	0.353	1	0.5526	PLD3;C19orf47	19	40853155
cg05168215	0.0138	0.0128	0.2798	++	0	0.884	1	0.3472	PIK3C2G;RERGL	12	18433545
cg08735298	-0.0143	0.0132	0.2798	--	0	0.793	1	0.3731	C1orf122;YRDC	1	38273312
cg08794192	0.0154	0.0142	0.2798	-+	55.2	2.23	1	0.1353	SPATA2	20	48532354
cg17788613	-0.0167	0.0155	0.2798	+-	32.2	1.475	1	0.2245	PCDH9-AS2;PCDH9	13	67432477
cg05513735	0.0262	0.0242	0.2798	++	0	0.063	1	0.8015		1	163498722
cg12165201	-0.0194	0.0179	0.2798	--	0	0.326	1	0.5683	LINC00871;RP11-1A16.1	14	46940266
cg13412495	-0.0191	0.0177	0.2798	--	0	0.458	1	0.4987		6	132601665
cg06002471	0.0114	0.0105	0.2798	++	0	0.321	1	0.5712	KRTAP20-3	21	32014696
cg04933145	0.0121	0.0112	0.2798	++	21.5	1.274	1	0.259	SPAG17	1	118550764
cg20596765	0.0122	0.0113	0.2798	++	0	0.008	1	0.9275		1	48484386
cg17861863	-0.0243	0.0225	0.2798	--	0	0.507	1	0.4766	ADARB2	10	1454387
cg19698923	0.0183	0.0169	0.2798	+-	38.3	1.62	1	0.2031	OPN3	1	241802961
cg11747820	0.0134	0.0124	0.2798	-+	57	2.326	1	0.1272	PTPRU	1	29584023
cg24882875	0.016	0.0148	0.2798	++	5.2	1.055	1	0.3043	HS6ST3	13	96744126
cg03252490	-0.0234	0.0216	0.2798	-+	83.3	6.002	1	0.01429	FOSB;ERCC1	19	45970459
cg26829471	-0.0131	0.0121	0.2798	+-	42.7	1.746	1	0.1864	LINC00536	8	117140584
cg11350586	-0.0223	0.0207	0.2798	-+	45.8	1.846	1	0.1743	SOX9;AC005152.2	17	70115862
cg03054093	0.0183	0.0169	0.2798	++	0	0.177	1	0.6742	SOS1	2	39234814
cg25946320	-0.0186	0.0172	0.2798	--	0	0.008	1	0.9286	ZNF749	19	57946308
cg20880611	-0.0189	0.0174	0.2798	--	0	0.007	1	0.9352	CASP2	7	143000653
cg04707338	0.0109	0.01	0.2798	-+	82.1	5.592	1	0.01804	C1QA	1	22964601
cg19372128	0.0168	0.0156	0.2798	+-	0	0.663	1	0.4156	KMT2C;MLL3	7	151854960
cg06964503	0.0134	0.0124	0.2798	++	0	0.157	1	0.6922	CNTN6	3	1159953
cg15178656	-0.014	0.0129	0.2799	-+	56.7	2.308	1	0.1287	ANO1	11	70015314
cg22787191	-0.0098	0.0091	0.2799	--	0	0.071	1	0.7906	KIF26B	1	245524769
cg24185832	0.0311	0.0288	0.2799	++	0	0.318	1	0.5726	HLA-DPB2	6	33084888
cg25426467	0.0089	0.0082	0.2799	++	0	0	1	0.9889	FAM167A	8	11332270
cg00467553	-0.0077	0.0072	0.2799	--	0	0.179	1	0.6724	ALDH1B1	9	38391432
cg15950334	0.023	0.0213	0.2799	++	0	0.995	1	0.3186	SLC39A11	17	70973188
cg06862514	-0.011	0.0101	0.2799	+-	86.9	7.66	1	0.005645	HELZ2;RP4-697K14.7	20	62201939
cg17360848	0.0205	0.019	0.2799	+-	11.2	1.126	1	0.2886		12	13280670
cg11162610	0.0136	0.0126	0.2799	++	0	0.287	1	0.592	CAMSAP1	9	138775204
cg08420789	-0.0155	0.0143	0.2799	--	0	0.018	1	0.8926	KRBA2	17	8276052
cg26394825	0.0169	0.0157	0.2799	++	0	0.024	1	0.8759	CHFR;RP11-46H11.12;RP11-46H11.5	12	133464689
cg16763401	0.0154	0.0143	0.2799	++	0	0.542	1	0.4615		2	190258603
cg18085329	0.0086	0.008	0.2799	++	0	0.098	1	0.7544	SLC22A18	11	2936785
cg22937172	-0.0145	0.0134	0.2799	-+	0	0.906	1	0.3413	HDAC4	2	240168862
cg08072893	-0.012	0.0111	0.2799	--	0	0.055	1	0.8141	HOXB13	17	46806542
cg12762089	0.0079	0.0073	0.2799	++	63.4	2.73	1	0.09845		11	134395000
cg24338255	0.0109	0.0101	0.2799	++	0	0.178	1	0.6735	DDX60	4	169140742
cg08185624	-0.0198	0.0183	0.2799	--	0	0.096	1	0.7565	LINC01179;LOC101928131;RP11-340B18.1	4	166662150
cg18783424	0.0123	0.0114	0.2799	++	0	0.046	1	0.8297	RP11-4G2.1	15	96572048
cg15860839	0.0151	0.014	0.2799	++	0	0.003	1	0.9543	SNAPC1;RP11-618G20.1	14	62229330
cg26531664	0.0147	0.0136	0.2799	++	0	0.593	1	0.4414		12	95157493
cg18771182	0.0192	0.0178	0.2799	++	24.5	1.324	1	0.2498	DIDO1	20	61545803
cg21544644	-0.0235	0.0218	0.2799	+-	60.7	2.543	1	0.1108	ZFYVE28	4	2359942
cg11198334	-0.0066	0.0061	0.2799	--	0	0.238	1	0.6257	LTBP2	14	75040680
cg26688191	-0.0108	0.01	0.2799	--	0	0.499	1	0.4801	UBE2I	16	1374916
cg21467066	0.013	0.0121	0.2799	++	43.7	1.776	1	0.1827	SLC4A2	7	150759490
cg26981781	0.0097	0.009	0.2799	++	0	0.229	1	0.632	COL11A2	6	33152524
cg24291203	-0.0131	0.0121	0.2799	+-	28.9	1.406	1	0.2357	VPS13B;RP11-410L14.2	8	100025000
cg14911460	0.0104	0.0097	0.2799	++	0	0.505	1	0.4775	FAM188B;INMT-FAM188B	7	30810852
cg01785163	-0.0128	0.0118	0.2799	--	0	0.029	1	0.864	SYNE2;MIR548AZ	14	64427998
cg23623312	-0.0115	0.0107	0.2799	--	0	0.093	1	0.7601		6	83571112
cg24076095	-0.018	0.0166	0.2799	+-	80.6	5.167	1	0.02301		15	85519091
cg22607751	-0.0079	0.0073	0.2799	--	0	0.436	1	0.5088	CALHM2	10	105207135
cg13071763	-0.0136	0.0126	0.2799	--	0	0.437	1	0.5088		3	5391203
cg07054728	-0.0102	0.0094	0.2799	-+	82.7	5.785	1	0.01616	PIK3C2G;RERGL	12	18473502
cg18210221	-0.014	0.0129	0.2799	--	0	0.792	1	0.3736	DHCR7	11	71150315
cg02264802	0.0203	0.0188	0.2799	++	0	0.981	1	0.3218	CPZ;GPR78	4	8609401
cg17271890	0.0161	0.0149	0.2799	++	0	0.982	1	0.3218	DSG1-AS1	18	29000714
cg13128730	0.0121	0.0112	0.2799	-+	43.8	1.781	1	0.1821	RMND5B	5	177557673
cg14490025	-0.0102	0.0094	0.2799	--	0	0.019	1	0.8908	TFEB	6	41703872
cg06720425	0.008	0.0074	0.2799	++	0	0.065	1	0.7987	RARB	3	25469694
cg08669447	-0.0153	0.0142	0.2799	--	0	0.065	1	0.7995		19	44203749
cg03005829	-0.0116	0.0107	0.2799	--	0	0.205	1	0.6507		7	135590780
cg11418097	0.0144	0.0133	0.2799	++	0	0.353	1	0.5521	POLR3B	12	106903430
cg03018001	-0.0095	0.0088	0.2799	--	0	0.002	1	0.9615	C19orf21	19	751098
cg07698430	0.0105	0.0098	0.2799	++	0	0.823	1	0.3643		17	75905043
cg16715541	0.0109	0.0101	0.2799	++	0	0.251	1	0.6167	ARID3A	19	949064
cg23689630	0.011	0.0102	0.2799	++	0	0.134	1	0.7148		10	122578241
cg11570269	-0.01	0.0093	0.2799	-+	8.9	1.097	1	0.2949		1	64844858
cg04049542	0.0194	0.0179	0.2799	++	0	0.169	1	0.6814	C11orf80	11	66532827
cg18821083	-0.0158	0.0146	0.2799	--	0	0.931	1	0.3346	CCDC46;CEP112	17	64188644
cg08637669	0.0194	0.018	0.2799	++	0	0.057	1	0.8112	ERCC6L2;C9orf102	9	98733826
cg01742249	-0.019	0.0176	0.2799	--	0	0.008	1	0.9268		4	6568120
cg18793767	0.0135	0.0125	0.2799	++	0	0.004	1	0.9515	FDPS;RP11-21N7.2	1	155281452
cg11625868	-0.0158	0.0146	0.2799	--	0	0.029	1	0.8641	ZFP90	16	68572892
cg26692463	-0.0159	0.0147	0.2799	--	12.8	1.147	1	0.2841		17	71898341
cg01465684	0.0152	0.0141	0.2799	+-	78.6	4.684	1	0.03045	CCDC57	17	80113111
cg09456493	-0.0085	0.0079	0.2799	-+	57.5	2.355	1	0.1248	PPM1L	3	160603506
cg12987582	0.0084	0.0077	0.2799	++	0	0.077	1	0.7808	BTBD11	12	108040529
cg02475377	-0.0199	0.0184	0.2799	+-	73.4	3.764	1	0.05237	TRIB3	20	362711
cg00925492	0.0118	0.0109	0.2799	+-	0	0.5	1	0.4797	RP11-426C22.5	16	29165632
cg15300837	-0.0123	0.0114	0.2799	+-	37.4	1.597	1	0.2064	DNAH8	6	38803955
cg16904686	-0.0122	0.0113	0.2799	-+	73.7	3.809	1	0.05098	ATPAF1;ATPAF1-AS1	1	47133294
cg21423264	0.0214	0.0198	0.2799	++	0	0.284	1	0.5944	AGBL4	1	50318095
cg04066637	-0.0175	0.0162	0.2799	--	0	0.148	1	0.7004	TMEM114	16	8619943
cg15386069	0.0139	0.0128	0.2799	-+	83.2	5.967	1	0.01458		1	16567046
cg11398731	-0.0105	0.0097	0.2799	--	0	0.067	1	0.7954	MMAA	4	146547003
cg24263958	-0.0077	0.0071	0.2799	--	0	0.005	1	0.9427		20	2270450
cg10818986	0.0213	0.0197	0.2799	++	0	0.038	1	0.8453	OR2T8	1	248083146
cg00287122	-0.0298	0.0276	0.2799	--	0	0.065	1	0.7987	RAB19;SLC37A3	7	140103756
cg00866662	-0.0172	0.0159	0.28	-+	52.2	2.091	1	0.1482	LOC148709;RP11-480I12.5;RP11-480I12.7	1	202831149
cg02521485	-0.0101	0.0093	0.28	--	0	0.509	1	0.4758		1	4062200
cg24502122	-0.0112	0.0104	0.28	--	0	0.482	1	0.4877	KIAA1211	4	57153167
cg16642063	-0.0109	0.0101	0.28	+-	10.9	1.122	1	0.2895		2	122092810
cg17738494	-0.0125	0.0116	0.28	--	0	0.009	1	0.9226	BRPF1	3	9773251
cg08450168	-0.0083	0.0077	0.28	+-	0	0.669	1	0.4134	RAB42;TAF12	1	28918231
cg09850925	0.0089	0.0082	0.28	-+	58.2	2.39	1	0.1221	PLEKHA6	1	204274290
cg16570669	0.0103	0.0095	0.28	+-	78.1	4.558	1	0.03276	RP11-168K9.1	11	126923106
cg17459219	0.019	0.0176	0.28	-+	65.6	2.91	1	0.08801	VDAC3	8	42248927
cg18048309	-0.0138	0.0128	0.28	--	0	0.01	1	0.9202	KIAA1688	8	145787687
cg20899625	-0.0096	0.0089	0.28	+-	7.8	1.085	1	0.2976	PLXNA1	3	126721131
cg13289321	-0.014	0.0129	0.28	-+	53.2	2.136	1	0.1439	ASB10	7	150884003
cg24530278	0.016	0.0148	0.28	++	0	0.271	1	0.6029	PARD3	10	34451199
cg09217372	-0.0175	0.0162	0.28	--	0	0.346	1	0.5566		10	96936085
cg17284236	-0.0116	0.0108	0.28	--	0	0.185	1	0.6671	ZNF490	19	12708001
cg16899501	0.0196	0.0181	0.28	++	0	0.001	1	0.9776	WFDC1	16	84342696
cg26849467	-0.0165	0.0152	0.28	--	0	0.03	1	0.8626		18	11176416
cg09442066	0.0173	0.016	0.28	++	0	0.012	1	0.9118	CNOT6	5	179943471
cg21768664	-0.0146	0.0135	0.28	--	0	0.32	1	0.5717		2	503383
cg18384910	0.0073	0.0068	0.28	++	0	0.251	1	0.6161	RNPEPL1	2	241514768
cg23302358	0.0074	0.0068	0.28	-+	0	0.965	1	0.3259	PIPOX	17	27372891
cg00337181	-0.0165	0.0153	0.28	--	0	0.005	1	0.946	SCAND3	6	28548673
cg10123035	-0.0143	0.0132	0.28	--	0	0.438	1	0.5081	ROCK2	2	11343727
cg09978130	0.0098	0.0091	0.28	++	16.7	1.201	1	0.2731	MME	3	154819451
cg22119466	0.0067	0.0062	0.28	++	0	0.487	1	0.4851		2	9331371
cg22829310	0.0155	0.0144	0.28	++	0	0.855	1	0.3551	UBE2L6	11	57335826
cg16326826	0.0114	0.0105	0.28	-+	65.3	2.883	1	0.08952	RP11-215P8.4;AC005355.1	5	133783554
cg25021297	-0.0147	0.0136	0.28	--	0	0.622	1	0.4303		17	13380359
cg02645147	0.0108	0.01	0.28	+-	33.1	1.496	1	0.2214	PPP2R5E	14	63974973
cg02573566	-0.0146	0.0135	0.28	--	0	0.167	1	0.6825	S100A13;S100A1	1	153599479
cg25373054	0.0174	0.0161	0.28	++	0	0.011	1	0.9174	SLC22A23	6	3420373
cg00885708	-0.0113	0.0105	0.28	--	0	0.001	1	0.9706		5	139167076
cg19864277	0.0097	0.009	0.28	++	0	0.004	1	0.95	CEP164;AP000892.4	11	117198667
cg15552858	0.0176	0.0163	0.28	++	0	0.097	1	0.7553	MMP1;WTAPP1;RP11-725K16.4	11	102668758
cg13836748	0.0138	0.0128	0.28	++	0	0.591	1	0.4421	IL1RN	2	113868313
cg26963029	0.0161	0.0149	0.28	++	0	0.008	1	0.9287	RP11-867G2.8	11	94473668
cg07046546	0.0077	0.0072	0.28	++	43.4	1.766	1	0.1839	KCP	7	128550967
cg17098995	0.0153	0.0142	0.28	++	0	0.56	1	0.4543	CAT	11	34492984
cg24851703	0.0121	0.0112	0.28	+-	34.4	1.525	1	0.2169	ZNF280D	15	56993903
cg26659645	0.0164	0.0152	0.28	++	0	0.285	1	0.5934	HIVEP2	6	143266406
cg00309111	-0.0068	0.0063	0.28	--	0	0.006	1	0.9406		7	127906222
cg07231787	-0.0137	0.0126	0.28	--	0	0.171	1	0.6791	NRXN3	14	79745403
cg00959118	0.008	0.0074	0.28	++	0	0.394	1	0.5304	SLC19A2	1	169455055
cg20954977	-0.0097	0.009	0.28	--	0	0.04	1	0.8418	B3GNT7	2	232260116
cg27370696	-0.0309	0.0286	0.28	+-	0	0.657	1	0.4177	AGPAT1;RNF5;RNF5P1	6	32146529
cg06788565	-0.0116	0.0108	0.28	--	0	0.007	1	0.9325	C9orf69	9	139006645
cg11875364	0.0088	0.0082	0.28	-+	31.4	1.458	1	0.2273	INPP5D	2	233986867
cg03263549	-0.0181	0.0167	0.28	--	0	0.197	1	0.6568	USP2	11	119234950
cg15692992	-0.0117	0.0108	0.28	--	0	0.085	1	0.7711		13	112710428
cg20872422	0.012	0.0111	0.28	++	0	0.189	1	0.6634		2	239312497
cg15470750	0.0122	0.0113	0.28	++	0	0.283	1	0.5947	FDPS	1	155278344
cg05008253	-0.0205	0.019	0.28	--	0	0.048	1	0.8274		1	6830765
cg18217763	-0.0092	0.0085	0.28	--	0	0.75	1	0.3865	CSNK1E;LOC400927-CSNK1E	22	38701326
cg01519273	0.0139	0.0128	0.28	-+	73	3.701	1	0.05439	ANAPC10	4	145888333
cg20686479	-0.0201	0.0186	0.28	+-	18.3	1.224	1	0.2686	NAV2;LOC100126784	11	19735701
cg16726204	0.0135	0.0125	0.28	++	0	0.006	1	0.9387	FPR2	19	52266482
cg19210441	-0.0175	0.0162	0.28	--	0	0.146	1	0.7024		3	160295996
cg16608363	-0.013	0.0121	0.28	--	0	0.071	1	0.7906	TMEM44-AS1;AC046143.5	3	194306677
cg07806241	0.0095	0.0088	0.28	++	0	0.658	1	0.4173	RP11-646J21.4	11	33831590
cg17094356	-0.0172	0.0159	0.28	--	0	0.001	1	0.9743	RP11-693N9.2	11	104789337
cg16537245	-0.0149	0.0138	0.28	--	0	0.008	1	0.9292	EDN1	6	12290035
cg09573852	0.0173	0.016	0.28	++	0	0.005	1	0.9421	IKBKB	8	42135771
cg19742870	0.012	0.0111	0.28	++	0	0.044	1	0.8333	TJP2	9	71860887
cg16088563	0.0111	0.0102	0.28	++	0	0.89	1	0.3455	AGTPBP1	9	88308851
cg04539494	0.0138	0.0128	0.28	++	0	0.209	1	0.6474	TIRAP;RP11-712L6.7	11	126164173
cg13391381	0.0124	0.0115	0.28	++	0	0.427	1	0.5132	LOC158376;RP11-327L3.1	9	35908995
cg06784841	-0.0177	0.0164	0.28	--	0	0.445	1	0.5048	CADPS	3	62523007
cg03914943	-0.0179	0.0166	0.28	--	0	0.042	1	0.8383	AJAP1	1	4801290
cg11779551	0.0081	0.0075	0.28	++	0	0.191	1	0.6622	SACM1L	3	45736063
cg12062504	0.0121	0.0112	0.28	++	0	0.339	1	0.5603		19	38112332
cg03457984	0.0088	0.0081	0.28	++	0	0.917	1	0.3383		2	74227100
cg00019841	-0.0322	0.0298	0.28	-+	88.8	8.941	1	0.002788	MAPK4	18	48256146
cg12188313	-0.0071	0.0066	0.28	--	0	0.283	1	0.595		5	126415933
cg24116317	-0.012	0.0111	0.28	--	15.8	1.188	1	0.2758	STK10	5	171534716
cg17502344	-0.0114	0.0105	0.28	--	0	0	1	0.9883	TOM1	22	35741944
cg27314686	-0.0058	0.0054	0.28	--	0	0.225	1	0.6356	PLAU;C10orf55	10	75676787
cg25395100	-0.0124	0.0114	0.28	+-	57.6	2.36	1	0.1245	LRCH3	3	197546314
cg09641879	-0.015	0.0139	0.28	--	0	0.198	1	0.6562		7	155391778
cg00121135	0.0071	0.0066	0.28	-+	55.3	2.236	1	0.1348	CBFA2T3	16	88991343
cg00393130	0.01	0.0093	0.28	++	0	0.494	1	0.4822	CLEC3B;EXOSC7	3	45071119
cg19634766	-0.0099	0.0092	0.28	--	0	0.225	1	0.6351	FAM109B	22	42468896
cg08327177	-0.0136	0.0126	0.28	--	0	0.302	1	0.5827	C16orf82;RP11-673P17.2	16	27078644
cg25524962	-0.0185	0.0172	0.28	--	0	0.372	1	0.542	GJA3	13	20735819
cg14613228	-0.0106	0.0098	0.28	--	0	0.006	1	0.9388		1	78621066
cg01989275	-0.0085	0.0079	0.2801	--	0	0.027	1	0.8704	C17orf101	17	80367027
cg23354509	0.0125	0.0116	0.2801	++	0	0.865	1	0.3525	CHAF1B;MORC3	21	37757602
cg08377980	0.0114	0.0105	0.2801	++	0	0.979	1	0.3223	FKBP1AP1;ZNF587	19	58336951
cg20866810	0.0126	0.0117	0.2801	++	0	0.981	1	0.322	ZDHHC4;AC079742.4	7	6621024
cg11791526	0.0133	0.0124	0.2801	++	0	0.167	1	0.6824	TBC1D10C	11	67177042
cg24391482	0.0185	0.0171	0.2801	++	0	0.866	1	0.3521	CTNNA3	10	68940594
cg12531919	-0.0143	0.0132	0.2801	-+	48.6	1.947	1	0.1629	WWOX	16	78498440
cg21188370	0.0078	0.0072	0.2801	++	0	0.026	1	0.8726		21	43875455
cg08977827	0.0162	0.015	0.2801	+-	0	0.185	1	0.6669	RP11-445P17.3	10	5303912
cg13990746	0.0121	0.0112	0.2801	-+	46.9	1.882	1	0.1701	ANKRD45	1	173639044
cg16312872	-0.009	0.0083	0.2801	--	0	0.97	1	0.3246	TULP4	6	158923181
cg10184206	-0.0104	0.0096	0.2801	-+	24.1	1.318	1	0.251		4	25989734
cg14350545	0.0104	0.0096	0.2801	++	0	0.828	1	0.3627	TSC1;GFI1B	9	135820463
cg12635602	0.0227	0.021	0.2801	++	0	0.124	1	0.7251	RP11-142C4.6;GLYATL1	11	58731357
cg00463594	-0.0115	0.0107	0.2801	-+	51.6	2.067	1	0.1505	TOM1L2;LRRC48	17	17876036
cg25227866	0.0164	0.0152	0.2801	+-	11.8	1.133	1	0.2871	SDK2	17	71489530
cg22115148	-0.0166	0.0153	0.2801	-+	56.1	2.278	1	0.1312	LINC00578	3	177216338
cg01099389	0.0099	0.0092	0.2801	++	0	0.822	1	0.3647	MANBAL	20	35917989
cg18621256	-0.0087	0.008	0.2801	--	0	0.932	1	0.3344	CTA-109P11.4	10	119221444
cg04684003	0.0115	0.0106	0.2801	++	0	0.279	1	0.597	TTLL5;C14orf1;FLVCR2	14	76127793
cg22536953	0.0118	0.0109	0.2801	+-	78.4	4.622	1	0.03156		2	204863192
cg07375022	-0.0197	0.0183	0.2801	--	0	0.003	1	0.9543	TUBGCP3	13	113243073
cg08684010	0.0152	0.0141	0.2801	++	0	0.002	1	0.9647	KLHL22	22	20836585
cg14165789	-0.0168	0.0156	0.2801	--	0	0.639	1	0.4241	IGF2R	6	160390107
cg08476244	0.0115	0.0107	0.2801	++	0	0.898	1	0.3434	EPB41L5	2	120867222
cg14530290	-0.0066	0.0061	0.2801	+-	67.8	3.106	1	0.07798	ZMIZ1	10	80853985
cg25814969	0.0082	0.0076	0.2801	-+	35.8	1.557	1	0.2121		2	8726136
cg02607810	-0.0139	0.0129	0.2801	--	0	0.012	1	0.9138	SEMA3D	7	84671582
cg08980986	0.0154	0.0143	0.2801	+-	61	2.567	1	0.1091	RASGRP1	15	38837601
cg03475546	-0.0182	0.0169	0.2801	--	0	0.012	1	0.9119	C5orf42	5	37227041
cg23123694	0.0198	0.0184	0.2801	++	0	0.187	1	0.6653	SLC38A2;RP11-474P2.2	12	46766543
cg16942190	0.0147	0.0136	0.2801	++	0	0.014	1	0.9068	EPC1	10	32667705
cg14015917	0.0098	0.009	0.2801	++	0	0.438	1	0.5082	TRAF2	9	139814492
cg09603024	-0.0176	0.0163	0.2801	--	0	0.201	1	0.6535	SNAI1	20	48599292
cg08329753	0.018	0.0167	0.2801	++	0	0.293	1	0.5884	GTF2H4;VARS2	6	30876844
cg01465641	0.012	0.0111	0.2801	+-	38.9	1.637	1	0.2007	ITSN1;CRYZL1	21	35015683
cg01060419	0.0108	0.01	0.2801	++	0	0.143	1	0.7057	TRAK1	3	42121982
cg05408092	0.0076	0.0071	0.2801	++	0	0.058	1	0.8091	LUZP1	1	23466921
cg07469030	0.0171	0.0158	0.2801	++	0	0.005	1	0.9446	CNKSR3	6	154828846
cg03785646	-0.024	0.0222	0.2801	--	0	0.038	1	0.8457	AGAP1	2	236774164
cg09492893	-0.0104	0.0096	0.2801	-+	45.1	1.822	1	0.1771		5	149939853
cg20728314	0.0131	0.0121	0.2801	++	0	0.001	1	0.9703	NFRKB	11	129762674
cg10246774	0.0186	0.0172	0.2801	++	0	0.14	1	0.7083	KIF1B	1	10386268
cg01891077	0.0083	0.0077	0.2801	++	0	0.059	1	0.8087	FNDC9;CYFIP2	5	156771488
cg18459618	-0.0122	0.0113	0.2801	+-	38.5	1.625	1	0.2023	RNF135	17	29297478
cg26548122	0.0075	0.007	0.2801	++	0	0.258	1	0.6116	MYEOV	11	69061244
cg26997652	0.0101	0.0093	0.2801	++	0	0.002	1	0.9621	TMOD3	15	52157096
cg04533810	-0.0174	0.0161	0.2801	--	0	0.513	1	0.474	VANGL1	1	116184601
cg02043758	0.0172	0.0159	0.2801	++	0	0.14	1	0.708	NSRP1	17	28504682
cg20693690	-0.012	0.0111	0.2801	--	0	0.117	1	0.732	TCF7L1	2	85442686
cg26801538	-0.0126	0.0117	0.2801	-+	72.8	3.672	1	0.05532	CARS2	13	111305822
cg08575819	0.0131	0.0121	0.2801	++	0	0.771	1	0.3801	C6orf27;VWA7	6	31740291
cg11768071	0.01	0.0092	0.2801	++	0	0.019	1	0.8897		19	37161725
cg21560570	-0.0116	0.0107	0.2801	--	25.3	1.338	1	0.2473	AC010136.2;TNS1	2	218853493
cg02225855	0.0118	0.0109	0.2801	++	0	0.025	1	0.8739	AKAP13;RP11-158M2.2	15	86271306
cg24949396	0.0096	0.0088	0.2801	++	7.6	1.082	1	0.2983	TMCO7	16	68877816
cg27192902	0.0201	0.0186	0.2801	++	0	0.851	1	0.3564	ZNF259	11	116658853
cg17206161	-0.0077	0.0071	0.2801	--	0	0.053	1	0.8187	FGD2	6	36989860
cg23773946	0.0516	0.0478	0.2801	-+	71.7	3.53	1	0.06025	TNFRSF6B;RTEL1	20	62327968
cg07816439	-0.0089	0.0082	0.2801	--	0	0.013	1	0.9092	C1QTNF2	5	159797845
cg14103229	0.0094	0.0087	0.2801	++	0	0.06	1	0.8071	RP11-95L3.2	3	190417824
cg06520296	-0.0206	0.0191	0.2801	--	0	0.748	1	0.3872	RP11-150O12.1	8	37350981
cg25755905	-0.0066	0.0062	0.2801	--	0	0.05	1	0.8234	DIRAS3;RP11-518D3.1	1	68516138
cg02795334	0.0276	0.0256	0.2801	++	0	0.041	1	0.8393		10	119659156
cg01837846	0.0061	0.0057	0.2801	++	0	0.011	1	0.9183	KLHL29	2	23755343
cg13762486	0.0075	0.0069	0.2801	++	0	0.006	1	0.9391	RPTOR	17	78923150
cg22181386	0.0154	0.0143	0.2801	++	0	0.138	1	0.7105	ZFP36L1	14	69260724
cg19486507	-0.0124	0.0115	0.2801	--	0	0.055	1	0.8148	CABP2	11	67287418
cg15566387	-0.0072	0.0067	0.2801	+-	62.3	2.652	1	0.1034	CHRNA10	11	3691595
cg14036033	0.0126	0.0117	0.2801	++	0	0.368	1	0.5441		1	35206233
cg22345214	-0.0099	0.0091	0.2801	--	0	0.194	1	0.6596	GABRA4;GABRB1	4	46995509
cg25323128	0.0115	0.0106	0.2801	++	0	0.08	1	0.7778		5	67646305
cg02170247	0.0074	0.0068	0.2801	-+	0	0.946	1	0.3308	DDAH1;Y_RNA;RP11-131L23.1	1	85902156
cg02656743	-0.0116	0.0107	0.2801	--	0	0.158	1	0.6908	LOC100131564;RP4-717I23.3	1	93804673
cg09352789	0.0089	0.0083	0.2801	-+	61.6	2.604	1	0.1066	XPNPEP1	10	111682693
cg09366587	-0.0104	0.0096	0.2801	--	75.9	4.146	1	0.04173	PLXNC1	12	94559051
cg22643259	0.0104	0.0097	0.2801	++	0	0.235	1	0.6281		7	31061401
cg02093546	-0.0124	0.0115	0.2801	--	0	0.158	1	0.6912	BANP	16	87987796
cg12853247	-0.0127	0.0118	0.2801	--	0	0.018	1	0.8923	MBNL2	13	97927719
cg09320126	-0.0111	0.0103	0.2801	+-	7.1	1.076	1	0.2996	DCAF7	17	61627622
cg00902195	-0.0099	0.0092	0.2801	--	0	0.851	1	0.3563	SYT10	12	33592500
cg00871718	0.0165	0.0153	0.2801	++	0	0.03	1	0.8616	GRM6;RP11-281O15.4	5	178411972
cg12489547	0.0175	0.0162	0.2801	++	0	0.048	1	0.8268		11	15959637
cg03916396	-0.0114	0.0105	0.2801	--	0	0.499	1	0.4798		1	247278963
cg16667421	0.0139	0.0129	0.2801	++	0	0.009	1	0.9262		11	106911576
cg16975406	-0.0119	0.011	0.2801	-+	59.3	2.458	1	0.1169		12	110796513
cg27010136	0.0151	0.014	0.2801	++	0	0.141	1	0.7069	GPER;C7orf50	7	1131122
cg14460564	0.0077	0.0071	0.2801	++	0	0.001	1	0.978	SIGMAR1;GALT	9	34638005
cg04173878	0.0187	0.0174	0.2802	++	0	0.588	1	0.4432	RP11-486M23.1	8	29384082
cg27313058	0.0166	0.0154	0.2802	++	0	0.279	1	0.5972		12	130446362
cg03373393	-0.0111	0.0103	0.2802	--	0	0.066	1	0.7968	HAP1	17	39890193
cg11553153	0.0131	0.0121	0.2802	+-	65.2	2.87	1	0.09023	CHRM5	15	34348521
cg19635995	-0.0158	0.0146	0.2802	--	0	0.052	1	0.8193	SPATA7	14	88851746
cg25864227	-0.0061	0.0057	0.2802	--	0	0.271	1	0.6028	HIPK2	7	139449049
cg15953662	-0.0176	0.0163	0.2802	--	0	0.022	1	0.8833		12	132102793
cg20964082	-0.0208	0.0192	0.2802	--	0	0.001	1	0.9769	ERO1LB	1	236442072
cg11930564	-0.0086	0.008	0.2802	--	0	0.849	1	0.3569		19	2494236
cg27450965	-0.0066	0.0062	0.2802	-+	65.3	2.879	1	0.08976		15	91067968
cg10201388	-0.0138	0.0128	0.2802	+-	8.8	1.097	1	0.295	RPGRIP1L;FTO	16	53737753
cg11226100	0.0087	0.008	0.2802	++	0	0.783	1	0.3763	CAPN11	6	44126570
cg23335146	-0.0147	0.0136	0.2802	--	0	0.664	1	0.4152		14	74688258
cg07917502	-0.0201	0.0186	0.2802	-+	51.8	2.076	1	0.1497	PREPL;C2orf34;CAMKMT	2	44589034
cg24724990	-0.0101	0.0093	0.2802	--	0	0	1	0.9828	TMEM123;RP11-315O6.1	11	102324750
cg16543180	-0.0122	0.0113	0.2802	--	0	0.973	1	0.3239	KCNE1	21	35874035
cg05506868	-0.0136	0.0126	0.2802	--	0	0.038	1	0.8448	SLC4A7	3	27526004
cg04003990	-0.0277	0.0257	0.2802	--	0	0.005	1	0.9448	PASK	2	242056286
cg09562539	-0.0145	0.0134	0.2802	+-	0	0.975	1	0.3234	EPB49	8	21924859
cg26175372	0.0233	0.0216	0.2802	++	0	0.217	1	0.6415	KLK12	19	51538336
cg08307612	0.0154	0.0142	0.2802	++	0	0.034	1	0.8537	DNAJC5	20	62526785
cg02306900	-0.0126	0.0116	0.2802	--	0	0.058	1	0.8101	LPP	3	188466920
cg06680387	0.0088	0.0082	0.2802	+-	82	5.565	1	0.01833		1	157949084
cg16445756	-0.0138	0.0127	0.2802	--	0	0.057	1	0.8116		18	8875208
cg22734925	-0.0147	0.0136	0.2802	-+	36.5	1.576	1	0.2094	CASP9;DNAJC16	1	15852141
cg18853935	-0.0166	0.0154	0.2802	--	0	0.751	1	0.3861		7	25896765
cg16001875	0.0074	0.0068	0.2802	++	0	0.006	1	0.9374	CCDC12	3	47019411
cg03220452	0.011	0.0102	0.2802	++	0	0.254	1	0.6144	RP11-127L21.1	9	121501343
cg03075156	0.0098	0.0091	0.2802	-+	32.5	1.482	1	0.2234	PRKCE	2	45986586
cg24465329	0.0116	0.0107	0.2802	-+	79.3	4.841	1	0.0278		2	172452502
cg25264507	-0.014	0.0129	0.2802	+-	40.6	1.684	1	0.1943	MIR181A1HG;RP11-31E23.1	1	198891985
cg26203947	-0.0081	0.0075	0.2802	--	0	0.419	1	0.5173		13	23544707
cg00441079	-0.0148	0.0137	0.2802	-+	57.6	2.358	1	0.1246	TOP1MT	8	144398384
cg08778586	-0.0121	0.0112	0.2802	--	0	0.44	1	0.507	SNRNP40;ZCCHC17	1	31769778
cg14409958	-0.0228	0.0211	0.2802	-+	79.9	4.976	1	0.02571	ENPP2	8	120651652
cg22947435	0.0182	0.0168	0.2802	++	0	0.214	1	0.6433	IMMP2L	7	110480274
cg26192767	0.0148	0.0137	0.2802	++	0	0.09	1	0.7636	LOC101929563	9	23543643
cg09043138	0.0057	0.0053	0.2802	++	0	0.103	1	0.7486		8	95070671
cg06041067	-0.017	0.0157	0.2802	--	0	0.303	1	0.5821	PTPRN2	7	157860363
cg11444310	-0.0092	0.0086	0.2802	--	0	0.917	1	0.3383	MAML1	5	179177356
cg14328241	0.0203	0.0188	0.2802	++	0	0.314	1	0.5755	MLIP	6	53976336
cg10021032	-0.0099	0.0092	0.2802	+-	59.2	2.453	1	0.1173		3	194774020
cg04526020	-0.0122	0.0113	0.2802	--	0	0.43	1	0.5119	CAPN1;AP003068.23	11	64948989
cg10932916	-0.0163	0.0151	0.2802	+-	66.3	2.969	1	0.08485		5	165525091
cg05555396	0.0091	0.0085	0.2802	-+	32.1	1.473	1	0.2248	TUBA1C	12	49621078
cg17605482	-0.0133	0.0124	0.2802	+-	11	1.124	1	0.2892	DERL3	22	24181612
cg15613465	0.0125	0.0115	0.2802	++	0	0	1	0.993	TMEM150A;USP39	2	85830203
cg24756966	0.0085	0.0079	0.2802	++	0	0.409	1	0.5227	C6orf154;LRRC73;POLR1C	6	43478692
cg04384591	-0.0081	0.0075	0.2802	--	0	0.71	1	0.3996	COL18A1	21	46895955
cg20558299	-0.0174	0.0161	0.2802	--	19.2	1.238	1	0.2658	HDAC4;AC062017.1	2	240322833
cg20448895	-0.0139	0.0129	0.2802	--	0	0.004	1	0.9516	LINC01307;RP11-157N3.1	1	101815585
cg18704421	-0.0134	0.0124	0.2802	--	0	0.635	1	0.4255	MAN2A2	15	91446589
cg13543503	0.0168	0.0156	0.2802	-+	56.9	2.321	1	0.1277		2	196184010
cg10193091	0.0115	0.0106	0.2802	++	0	0.001	1	0.9703	MIR2116;MYO1E	15	59463484
cg10307580	-0.0213	0.0198	0.2802	+-	0	0.839	1	0.3596	FMN1	15	33486727
cg10498336	0.0162	0.015	0.2802	++	0	0.005	1	0.9445	MRGPRG-AS1;C11orf36	11	3242771
cg03186150	0.0127	0.0117	0.2802	++	0	0.569	1	0.4507	SDCCAG8	1	243579504
cg01309343	0.0145	0.0135	0.2802	++	0	0.009	1	0.9247		2	28668518
cg23385395	-0.0201	0.0186	0.2802	-+	0	0.514	1	0.4733		7	3227277
cg25468681	-0.0246	0.0228	0.2802	--	0	0.417	1	0.5183	SPSB1	1	9428106
cg20094147	0.0137	0.0127	0.2802	++	0	0.369	1	0.5435		5	102591998
cg05359579	0.0198	0.0183	0.2802	++	0	0.123	1	0.726	THADA	2	43695484
cg12647283	0.0066	0.0061	0.2802	-+	86	7.125	1	0.007601	CTBP2	10	126791396
cg25940905	-0.0158	0.0146	0.2802	-+	56.1	2.277	1	0.1313		22	45477561
cg04563783	0.0194	0.018	0.2802	+-	29.5	1.418	1	0.2338	IPO13	1	44417568
cg04130163	0.0113	0.0104	0.2802	-+	0	0.798	1	0.3718	SHISA3	4	42401214
cg03409605	0.0147	0.0136	0.2802	+-	71.1	3.459	1	0.0629		2	95687905
cg24344000	0.0104	0.0096	0.2802	++	0	0.018	1	0.8935	PDE4B	1	66812767
cg13235825	0.0081	0.0075	0.2802	-+	4.5	1.047	1	0.3062		11	107574836
cg04690464	0.0088	0.0082	0.2802	++	0	0.033	1	0.8558	C14orf144;RP11-260M19.2	14	104711952
cg23995395	0.0091	0.0084	0.2802	++	0	0.936	1	0.3334	THAP9;RP11-163O17.1;SEC31A	4	83821786
cg04360233	-0.008	0.0074	0.2802	--	0	0.138	1	0.71	PRSS50;AC104439.7	3	46758813
cg17525519	0.0142	0.0132	0.2802	++	0	0.082	1	0.775		12	68072859
cg21945459	-0.0192	0.0178	0.2802	-+	59.8	2.489	1	0.1146	MCM3AP;C21orf57;YBEY	21	47706156
cg16329788	0.0106	0.0098	0.2802	++	0	0.435	1	0.5097	COL9A3	20	61463039
cg22335366	-0.0209	0.0194	0.2802	--	0	0.149	1	0.6997	ADAT1	16	75657589
cg05283684	-0.0097	0.009	0.2802	+-	42.8	1.748	1	0.1861	RALGPS1;RP13-225O21.2	9	129981178
cg00045357	-0.0121	0.0112	0.2802	+-	56.4	2.292	1	0.13	DNAJC18	5	138750111
cg21664037	-0.0173	0.016	0.2802	--	0	0.095	1	0.7581	IFNGR2;TMEM50B	21	34809647
cg10234737	-0.0178	0.0165	0.2802	--	0	0.849	1	0.3569	NUAK1	12	106534774
cg12842722	-0.0117	0.0108	0.2802	--	0	0.207	1	0.6491	TINF2	14	24712062
cg14614694	0.0142	0.0131	0.2802	++	0	0.01	1	0.9199	CENPW;RP11-73O6.4	6	126660315
cg05680452	0.0126	0.0116	0.2802	+-	44.7	1.807	1	0.1789	PHC3;U6	3	169867567
cg15532312	-0.0093	0.0086	0.2802	+-	64.1	2.788	1	0.09494		20	34018983
cg11891322	-0.0118	0.0109	0.2802	--	0	0.058	1	0.8101	RNF144B	6	18413900
cg10716031	0.0084	0.0077	0.2802	++	0	0.118	1	0.7307		22	35768507
cg00684347	0.0193	0.0179	0.2803	-+	0	0.895	1	0.3441	LOC100271832	2	33162953
cg16484653	0.0088	0.0082	0.2803	++	0	0.007	1	0.9352	FLJ22447	14	62053868
cg23362669	0.0167	0.0154	0.2803	++	0	0.251	1	0.6165	UXS1	2	106776913
cg16170467	0.0079	0.0073	0.2803	++	0	0.007	1	0.9326	PTP4A2	1	32408314
cg02904378	-0.013	0.0121	0.2803	--	0	0.007	1	0.9323		14	104837056
cg03764370	-0.0146	0.0135	0.2803	--	0	0.121	1	0.7277	SAMD12;AC023590.1	8	119313650
cg13974773	0.0188	0.0174	0.2803	++	0	0.012	1	0.9142		6	27463217
cg21913159	-0.0115	0.0107	0.2803	--	32	1.47	1	0.2253	LRP1;MIR1228	12	57588171
cg25392692	-0.012	0.0111	0.2803	+-	41.7	1.714	1	0.1905	B4GALNT1	12	58021309
cg12491555	-0.0166	0.0154	0.2803	--	0	0.642	1	0.4229	ALDH8A1	6	135271222
cg12535968	-0.014	0.013	0.2803	--	0	0.25	1	0.6169		1	199521258
cg05779246	-0.0112	0.0103	0.2803	--	0	0.117	1	0.732	KCTD11;TMEM95;RP11-542C16.1	17	7258070
cg06676978	0.0123	0.0114	0.2803	+-	68.1	3.131	1	0.07683	ASB8	12	48572073
cg00896287	0.0083	0.0077	0.2803	++	0	0.016	1	0.9006	AP001063.1	21	45768217
cg19677683	0.0097	0.0089	0.2803	-+	5	1.053	1	0.3049	KDELR2;DAGLB	7	6523896
cg03431972	0.0091	0.0084	0.2803	++	0	0.926	1	0.336	HAND1	5	153857918
cg22966295	0.0084	0.0077	0.2803	++	0	0.002	1	0.9617		2	129350181
cg06471536	0.0142	0.0132	0.2803	-+	20.7	1.262	1	0.2613	PREP	6	105749844
cg05759365	0.0132	0.0123	0.2803	++	0	0.537	1	0.4638	MTL5	11	68484298
cg21375506	-0.0142	0.0132	0.2803	--	0	0.06	1	0.8064	PRKCA	17	64470354
cg20653353	0.0139	0.0129	0.2803	++	0	0.598	1	0.4393	TANC1	2	159853841
cg19880021	-0.0084	0.0078	0.2803	+-	0	0.727	1	0.3939	CDH5	16	66421611
cg13914636	-0.0179	0.0166	0.2803	+-	47.8	1.916	1	0.1663	TP73	1	3623102
cg16857134	-0.0107	0.0099	0.2803	--	0	0.005	1	0.9459	DKFZp434J0226	19	46712292
cg01887578	0.0108	0.01	0.2803	++	0	0.304	1	0.5811	TBC1D8	2	101649492
cg16367697	0.0137	0.0127	0.2803	-+	47.4	1.9	1	0.168	SLC6A19	5	1221780
cg04917446	-0.0309	0.0287	0.2803	-+	11.7	1.132	1	0.2873	HOXB9;RP11-357H14.19;HOXB7	17	46699073
cg21843814	-0.0181	0.0168	0.2803	--	0	0.881	1	0.3479	GAD2	10	26558520
cg05808426	0.0096	0.0089	0.2803	++	0	0.314	1	0.5753	FNTB;CHURC1-FNTB;MAX	14	65529097
cg04781274	0.0141	0.013	0.2803	-+	51.4	2.058	1	0.1514	CES8;CES4A	16	67034882
cg19084061	0.0189	0.0175	0.2803	++	0	0	1	0.9994	TCF7L2	10	114886413
cg06874119	-0.0224	0.0208	0.2803	--	0	0.008	1	0.9274	CTD-2194D22.4	5	1892431
cg03274991	0.0088	0.0082	0.2803	++	69.4	3.264	1	0.07084	ARHGEF12	11	120207803
cg10505247	-0.0088	0.0082	0.2803	--	0	0.14	1	0.7084	PFKFB2;YOD1	1	207226475
cg27637048	0.0158	0.0146	0.2803	++	0	0.518	1	0.4719	RRM2	2	10271367
cg17786220	-0.015	0.0139	0.2803	--	0	0.131	1	0.7179	MYT1L	2	2295534
cg22756363	-0.0112	0.0103	0.2803	--	0	0.001	1	0.9812		4	158817904
cg18027654	0.0145	0.0134	0.2803	+-	84.3	6.375	1	0.01158		1	23894436
cg07020888	0.0087	0.0081	0.2803	++	19.2	1.237	1	0.266	ZCCHC24;RP11-342M3.5	10	81157148
cg11112590	0.0206	0.0191	0.2803	+-	0	0.532	1	0.4659	TRIM22;TRIM5	11	5728476
cg09249486	0.0067	0.0062	0.2803	++	0	0.267	1	0.6053	C3orf20	3	14745701
cg27425127	0.0154	0.0143	0.2803	++	0	0.224	1	0.6358	AGL	1	100318221
cg07551498	0.0147	0.0136	0.2803	++	0	0.421	1	0.5163	TUBGCP6	22	50678842
cg10327705	-0.0087	0.0081	0.2803	--	21.9	1.28	1	0.2579	BAIAP2	17	79070541
cg11182086	0.0099	0.0092	0.2803	-+	48.3	1.935	1	0.1642	CMIP	16	81720472
cg06498769	-0.0164	0.0152	0.2803	-+	45.5	1.834	1	0.1756	GFRA1	10	118028181
cg12122034	0.0109	0.0101	0.2803	++	44.5	1.803	1	0.1794		2	223170608
cg00712257	-0.0104	0.0096	0.2803	+-	0	0.776	1	0.3783	LARP1	5	154173646
cg09385060	0.0134	0.0124	0.2803	+-	25.8	1.348	1	0.2456	SCLT1	4	129835126
cg07468955	-0.0159	0.0148	0.2803	--	0	0.062	1	0.8028	COBLL1	2	165640990
cg09841077	0.006	0.0055	0.2803	++	0	0.004	1	0.9501	ADARB1	21	46596189
cg18582180	-0.0184	0.017	0.2803	--	0	0.902	1	0.3424	SNX31	8	101661991
cg19299739	-0.0077	0.0071	0.2803	--	0	0.53	1	0.4668	TEAD2	19	49865342
cg26148285	-0.0226	0.021	0.2803	--	0	0.023	1	0.8806	LOC254896;TNFRSF10C	8	22941854
cg27572023	-0.0109	0.0101	0.2803	--	0	0.187	1	0.6654	ALDH5A1	6	24518593
cg10121843	0.008	0.0074	0.2803	++	0	0.076	1	0.7829	AC006547.13	22	20053979
cg02061660	-0.0127	0.0117	0.2803	+-	60	2.503	1	0.1136	SLC25A46	5	110088130
cg09028365	-0.0171	0.0159	0.2803	-+	72.1	3.581	1	0.05845	EPHA8	1	22891285
cg10510159	0.0119	0.011	0.2803	+-	70.8	3.419	1	0.06445	LONP2	16	48381600
cg16144562	-0.0157	0.0146	0.2803	--	0	0.674	1	0.4116		2	7237134
cg19526130	-0.0208	0.0192	0.2803	--	0	0.249	1	0.6177	LOC729467;RP11-470E16.1	1	59612408
cg26969486	-0.0299	0.0277	0.2803	--	51.3	2.053	1	0.1519	CCDC149	4	24982066
cg06558362	-0.0172	0.0159	0.2803	--	0	0.063	1	0.8021	RPL32;SNORA7A	3	12883161
cg06652316	-0.012	0.0111	0.2803	--	0	0.005	1	0.9425	CLIC3	9	139891255
cg04712624	-0.0168	0.0156	0.2803	--	24	1.316	1	0.2514		7	134385967
cg21630651	0.0185	0.0172	0.2803	-+	67.6	3.084	1	0.07909	C11orf83;C11orf48	11	62439053
cg00767581	-0.0224	0.0208	0.2803	--	52.1	2.09	1	0.1483	HOXD4;MIR10B;HOXD3	2	177015125
cg10180127	0.0112	0.0104	0.2803	++	0	0.072	1	0.7888	NUMB	14	73806948
cg12661452	-0.0136	0.0126	0.2803	+-	2.4	1.025	1	0.3113	AACS	12	125550210
cg12226639	0.0082	0.0076	0.2803	++	0	0.535	1	0.4644	GHDC	17	40347260
cg00225765	-0.0139	0.0129	0.2803	--	0	0.127	1	0.7211	STK32B	4	5052464
cg00431198	0.013	0.012	0.2803	++	5.9	1.063	1	0.3025	RP11-150D5.2	16	76266534
cg21812918	0.0108	0.01	0.2803	-+	34.2	1.521	1	0.2175	SHB;RP11-613M10.9	9	38069316
cg02177990	0.0046	0.0043	0.2803	++	0	0.222	1	0.6377	ALOX5AP	13	31320190
cg06526997	-0.011	0.0102	0.2803	--	0	0.033	1	0.8559	IQCK	16	19868612
cg17264818	-0.016	0.0148	0.2803	--	0	0.059	1	0.8082	RP11-71B7.2	2	95612985
cg01497961	0.0171	0.0158	0.2804	++	0	0.147	1	0.7015	SPTLC3	20	13100368
cg12162189	0.0155	0.0143	0.2804	-+	33.8	1.51	1	0.2191	TACC2	10	123781212
cg12646011	0.0149	0.0138	0.2804	++	21	1.266	1	0.2606	LNX1	4	54521024
cg02825240	-0.0115	0.0107	0.2804	--	0	0.387	1	0.5336		11	134783557
cg00831931	-0.0136	0.0126	0.2804	--	0	0.041	1	0.8392	TCF7L2	10	114823094
cg11534707	0.0139	0.0128	0.2804	++	0	0.164	1	0.6854	NUDCD2;HMMR	5	162888040
cg15134801	-0.0143	0.0132	0.2804	--	0	0.701	1	0.4024	ELOVL7	5	60138838
cg26345916	-0.0067	0.0062	0.2804	--	0	0.303	1	0.5819	RP11-135A1.3	3	193815787
cg07624827	-0.0111	0.0103	0.2804	+-	0	0.945	1	0.331		12	133174505
cg25229964	-0.0078	0.0072	0.2804	--	0	0.848	1	0.3573	CNKSR1	1	26503623
cg19854763	-0.0112	0.0104	0.2804	--	0	0.441	1	0.5065	UROS	10	127482040
cg00809191	0.0179	0.0166	0.2804	+-	87.2	7.841	1	0.005107	ZNF227	19	44716619
cg23038594	-0.0262	0.0243	0.2804	+-	91	11.116	1	0.000856	LOC284688;RP11-297H3.4	1	170254369
cg17197795	-0.0109	0.0101	0.2804	--	0	0.517	1	0.472	CTBP1	4	1235380
cg21808463	-0.0103	0.0095	0.2804	--	0	0.323	1	0.57	TM7SF2;AP003068.9	11	64879993
cg03464336	-0.0237	0.0219	0.2804	-+	24.2	1.319	1	0.2507	UBE3A	15	25684632
cg09011860	-0.0191	0.0177	0.2804	--	0	0.041	1	0.8393	ZMYND8	20	45927671
cg03254465	0.0145	0.0134	0.2804	++	0	0.083	1	0.7727	PRDM16	1	3240227
cg14282747	0.0167	0.0155	0.2804	++	0	0.171	1	0.679	VAPA	18	9924996
cg07403910	0.0149	0.0138	0.2804	++	0	0.04	1	0.8409	AKIRIN2;AKIRIN2-AS1	6	88409346
cg08072576	-0.0115	0.0107	0.2804	+-	66.3	2.967	1	0.085		2	174164692
cg21426034	-0.0156	0.0144	0.2804	--	0	0.006	1	0.9361		9	79132112
cg15023646	0.0184	0.017	0.2804	++	0	0.467	1	0.4943	AP3M1	10	75880238
cg08193551	0.0086	0.008	0.2804	++	0	0.557	1	0.4553	TJP2	9	71863159
cg13471365	-0.0143	0.0133	0.2804	-+	78.2	4.579	1	0.03237	CORO2A	9	100952835
cg23020891	0.023	0.0213	0.2804	+-	63.6	2.751	1	0.09722	CCDC39	3	180502503
cg00390969	0.0113	0.0104	0.2804	++	0	0.366	1	0.5449	FBXO34;RP11-665C16.6	14	55737947
cg00940514	0.0094	0.0087	0.2804	-+	33.8	1.51	1	0.2191	ADRM1;RP11-157P1.4	20	60881152
cg25151013	-0.0062	0.0057	0.2804	-+	79.6	4.911	1	0.02668	RP11-1055B8.4	17	79365199
cg06660976	-0.0219	0.0203	0.2804	--	0	0.78	1	0.377	CTD-2015G9.2	16	86767566
cg16626063	0.0065	0.0061	0.2804	++	0	0.393	1	0.5309	SHANK2	11	70584425
cg08092327	0.0179	0.0166	0.2804	+-	80.9	5.225	1	0.02227	SMIM23;C5orf50	5	171212067
cg17161180	0.0191	0.0177	0.2804	+-	14.2	1.165	1	0.2804		1	165086088
cg26800371	0.012	0.0112	0.2804	+-	55.2	2.233	1	0.1351	WASF3	13	27131569
cg03474822	0.0052	0.0048	0.2804	++	0	0.081	1	0.7754	MEI1	22	42148840
cg02821841	-0.0245	0.0227	0.2804	--	11.7	1.133	1	0.2872	ADCY8	8	131915849
cg19409015	0.023	0.0213	0.2804	++	0	0.102	1	0.7496	OR2M3	1	248366202
cg09365533	-0.0125	0.0116	0.2804	--	0	0.39	1	0.5325	LMNB2;TIMM13	19	2429209
cg09979478	-0.0176	0.0163	0.2804	--	0	0.05	1	0.8226	AF186192.1;AF186192.2	8	145925997
cg08635249	-0.0161	0.0149	0.2804	+-	36.6	1.577	1	0.2093	RBM28;RNU7-27P	7	127983877
cg24119612	0.013	0.0121	0.2804	++	0	0.022	1	0.8815	SLC37A3	7	140098460
cg24915717	0.011	0.0101	0.2804	++	0	0.231	1	0.6305	TECPR1;BRI3	7	97881573
cg19414302	0.0102	0.0094	0.2804	++	0	0.01	1	0.9193	ACAP3	1	1234354
cg24495008	-0.0085	0.0079	0.2804	--	0	0.136	1	0.7128	KIF7	15	90198882
cg12762039	0.018	0.0167	0.2804	-+	85.6	6.942	1	0.008422		13	73833939
cg13465723	-0.0118	0.011	0.2804	--	0	0.179	1	0.6725	BAT2;PRRC2A	6	31591559
cg00982136	0.0151	0.014	0.2804	++	0	0.521	1	0.4703	CLK1	2	201726139
cg19914620	0.0092	0.0085	0.2804	++	0	0.541	1	0.4618		10	134811603
cg09762865	0.0147	0.0136	0.2804	++	0	0.432	1	0.5112	STAU2	8	74493252
cg16475925	0.0209	0.0193	0.2804	+-	19.3	1.239	1	0.2657	SPG7	16	89574613
cg03068051	0.011	0.0102	0.2804	++	0	0.227	1	0.6339	CACHD1	1	64935169
cg22148532	0.0111	0.0103	0.2804	+-	89.6	9.595	1	0.001951	SHANK2	11	70565294
cg10927271	0.0158	0.0147	0.2804	++	0	0.15	1	0.6987	PPARA	22	46610313
cg21045464	0.0165	0.0153	0.2804	++	0	0.344	1	0.5575		12	115135057
cg12260801	-0.0129	0.0119	0.2804	--	0	0.048	1	0.8267	C7orf50	7	1045157
cg25478327	-0.0077	0.0071	0.2804	+-	0	0.962	1	0.3268	HTRA3	4	8273292
cg03779684	0.0083	0.0077	0.2804	++	0	0.33	1	0.5657	RAB11FIP4	17	29848958
cg17797731	-0.0112	0.0104	0.2804	--	0	0.593	1	0.4413		10	5167696
cg17077645	-0.0093	0.0086	0.2804	--	0	0	1	0.9939		6	43003082
cg06744844	0.0132	0.0122	0.2804	++	0	0.001	1	0.9732		22	36426688
cg11490751	-0.0111	0.0103	0.2804	--	0	0.01	1	0.9203	GPR124	8	37654258
cg03481620	0.0097	0.009	0.2804	++	0	0.034	1	0.8541	NUMA1;IL18BP	11	71715003
cg27490380	0.0189	0.0176	0.2804	-+	0	0.902	1	0.3422	SORCS2	4	7194874
cg26878836	0.0113	0.0104	0.2804	++	0	0.023	1	0.8805	LRP5	11	68183902
cg20792408	0.013	0.0121	0.2804	++	0	0.548	1	0.459	TTLL8	22	50457208
cg08932343	0.0116	0.0108	0.2804	-+	17.6	1.214	1	0.2705	TCIRG1	11	67815010
cg01049133	-0.0226	0.0209	0.2804	--	0	0.369	1	0.5434	OLFM1	9	137997407
cg20406235	0.0207	0.0192	0.2804	+-	60.4	2.523	1	0.1122	TAGLN2	1	159894416
cg22600269	0.0184	0.0171	0.2804	++	0	0.204	1	0.6516	RP11-204J18.3	3	62347828
cg05709568	-0.0138	0.0128	0.2804	--	0	0.016	1	0.8996	ANAPC5	12	121790321
cg13914373	0.0199	0.0185	0.2804	++	0	0.041	1	0.8401	LONRF1	8	12593154
cg09035736	0.0115	0.0106	0.2804	++	0	0.293	1	0.5884	MAFF	22	38599166
cg07912161	-0.0226	0.0209	0.2804	--	0	0.587	1	0.4436	PI16	6	36929838
cg21977256	0.0101	0.0094	0.2804	++	0	0.173	1	0.6776	TBX2	17	59477112
cg16274751	0.0176	0.0163	0.2804	+-	53.2	2.139	1	0.1436		4	24283084
cg07896620	0.0133	0.0123	0.2804	++	0	0.674	1	0.4116	FLJ33360;CTD-2324F15.2	5	6312588
cg17655451	0.0172	0.016	0.2804	++	0	0.279	1	0.5972		5	53959665
cg10090292	-0.0146	0.0135	0.2804	-+	52.8	2.121	1	0.1453		4	9653008
cg15685049	-0.0173	0.016	0.2804	--	0	0.002	1	0.9664	FGFR2	10	123352456
cg01875418	-0.0164	0.0152	0.2804	--	0	0.326	1	0.5683	P2RY2	11	72929368
cg00476948	0.0172	0.016	0.2804	++	0	0.687	1	0.4072	ITGB8	7	20405868
cg24634560	-0.0213	0.0197	0.2804	-+	0	0.803	1	0.3701	MKL2	16	14266484
cg10779656	0.0134	0.0124	0.2804	++	0	0.13	1	0.7186	ENPP5	6	46138787
cg10118925	-0.0118	0.011	0.2804	--	0	0.091	1	0.7624	AKAP12	6	151645532
cg12163823	0.0258	0.0239	0.2804	++	0	0.086	1	0.7695	D2HGDH	2	242673721
cg12010144	0.0115	0.0107	0.2804	++	0	0.038	1	0.8447	CYTH1	17	76733624
cg03904128	0.0163	0.0151	0.2804	++	0	0.466	1	0.4946	GLT1D1	12	129341084
cg02325163	0.0142	0.0131	0.2804	-+	66	2.939	1	0.08647	KIF25	6	168444241
cg09688882	-0.0086	0.0079	0.2804	+-	56.9	2.321	1	0.1276		2	129154823
cg26236192	-0.019	0.0176	0.2804	--	0	0.503	1	0.478		20	59379733
cg01769483	-0.0114	0.0106	0.2804	--	33.7	1.508	1	0.2194	SCAP	3	47484513
cg13580008	0.0107	0.0099	0.2804	++	0	0.194	1	0.6593	OSTBETA	15	65341868
cg03313364	0.0119	0.011	0.2804	-+	74.9	3.982	1	0.046	STAT5A	17	40440904
cg22802111	-0.0227	0.021	0.2805	--	0	0.72	1	0.3963	IGSF8	1	160068614
cg21242356	-0.0059	0.0055	0.2805	--	0	0.625	1	0.4294	LOC404266;HOXB-AS3;HOXB3	17	46667683
cg10151957	-0.0246	0.0228	0.2805	-+	52	2.082	1	0.149		12	54091604
cg01197081	0.0105	0.0098	0.2805	++	0	0.017	1	0.8953	TSKS	19	50259962
cg21490793	-0.0105	0.0097	0.2805	--	0	0.36	1	0.5483	CATSPERG	19	38827205
cg00263370	0.0168	0.0156	0.2805	++	0	0.138	1	0.7098	CAST;CTC-506B8.1	5	96076936
cg05933241	-0.01	0.0093	0.2805	--	0	0.142	1	0.7063		2	217480474
cg06288071	-0.0093	0.0086	0.2805	--	0	0.386	1	0.5344	CRAMP1L;LA16c-431H6.6	16	1722105
cg26698910	0.0147	0.0136	0.2805	++	0	0.357	1	0.55		18	76803754
cg00759599	-0.01	0.0093	0.2805	--	0	0.017	1	0.8964	MYCBPAP	17	48607349
cg26134159	0.0119	0.011	0.2805	++	0	0.011	1	0.9149	RP11-214O1.1	17	14201024
cg09761351	0.0109	0.0101	0.2805	++	43.8	1.779	1	0.1823	PBLD;HNRNPH3	10	70092558
cg27642470	0.0179	0.0166	0.2805	++	0	0.128	1	0.72	DCBLD1;GOPC	6	117802710
cg04847932	0.0199	0.0184	0.2805	++	21	1.266	1	0.2606	KAT2A	17	40271031
cg26962342	-0.0193	0.0179	0.2805	--	0	0.812	1	0.3674	MFAP3;FAM114A2	5	153418526
cg26266885	0.0105	0.0097	0.2805	-+	45	1.82	1	0.1774		18	76406596
cg16021018	-0.0085	0.0078	0.2805	--	0	0.076	1	0.783	CCRL2;RP11-24F11.2	3	46449313
cg11089071	-0.0112	0.0104	0.2805	-+	63	2.701	1	0.1003	EIF2C3	1	36397261
cg24789199	0.0108	0.01	0.2805	++	0	0.247	1	0.6189	CPLX3;RP11-414J4.2	15	75118722
cg02755938	-0.0241	0.0223	0.2805	--	0	0.484	1	0.4866	CHMP1B;GNAL	18	11850146
cg16143105	0.0142	0.0131	0.2805	++	0	0.32	1	0.5714	HOMER1	5	78689278
cg01060804	0.0128	0.0119	0.2805	++	0	0.411	1	0.5215	AGBL5	2	27274802
cg10060116	-0.0139	0.0129	0.2805	--	0	0.965	1	0.3259	UBXN7;UBXN7-AS1	3	196158056
cg19318872	-0.012	0.0111	0.2805	--	0	0.04	1	0.8423	EPB41L3	18	5413514
cg20312345	0.0164	0.0152	0.2805	++	0	0.084	1	0.7717		13	91069358
cg06255627	0.0094	0.0087	0.2805	-+	11.2	1.126	1	0.2887		5	169647326
cg13822566	0.0124	0.0115	0.2805	++	0	0.259	1	0.6108	FANCF;GAS2	11	22648618
cg16637427	-0.0178	0.0165	0.2805	--	0	0.075	1	0.7836	MFGE8	15	89456971
cg05376611	-0.0139	0.0129	0.2805	--	0	0.282	1	0.5951	C12orf68	12	48576905
cg19711724	-0.0094	0.0087	0.2805	+-	82.7	5.789	1	0.01612		3	19188166
cg14815005	-0.0177	0.0164	0.2805	+-	61.7	2.609	1	0.1062	MAPK1	22	22222162
cg17189782	-0.0094	0.0087	0.2805	+-	73	3.701	1	0.05438	SLC25A19	17	73283777
cg24529508	-0.015	0.0139	0.2805	--	0	0.428	1	0.5128	LOC100507389;RP11-372E1.4	3	142659665
cg25356457	-0.0091	0.0084	0.2805	+-	34.8	1.534	1	0.2155		10	102983415
cg01570069	-0.0186	0.0172	0.2805	--	0	0	1	0.985	HELLS	10	96305623
cg07135706	-0.0079	0.0074	0.2805	+-	52	2.084	1	0.1488	RP11-66B24.5	15	101311227
cg25011577	0.0126	0.0117	0.2805	++	33.3	1.5	1	0.2207	MAD1L1;AC110781.3	7	1886277
cg04856042	-0.0061	0.0056	0.2805	+-	7.3	1.078	1	0.2991	LSAMP	3	115752704
cg26566121	0.0113	0.0105	0.2805	++	0	0.111	1	0.7386		5	2890268
cg22794378	-0.0187	0.0173	0.2805	--	0	0.031	1	0.8611	ZC3H14	14	89029563
cg10702286	-0.0185	0.0172	0.2805	--	0	0.001	1	0.9782	ZFPM2;ZFPM2-AS1;RP11-152P17.2	8	106800338
cg22229829	-0.0162	0.0151	0.2805	+-	42.6	1.743	1	0.1867	C6orf182;CEP57L1	6	109449739
cg19682537	0.007	0.0065	0.2805	-+	0	0.497	1	0.4809		1	47188872
cg03743314	-0.0195	0.0181	0.2805	-+	14.3	1.166	1	0.2802	ZNF143	11	9511125
cg23498221	0.0105	0.0097	0.2805	++	0	0.591	1	0.4422	POLDIP2	17	26681583
cg01167501	0.0143	0.0132	0.2805	++	0	0.434	1	0.5103	FNBP1L;RN5S53	1	93954369
cg00243922	0.017	0.0158	0.2805	++	0	0.944	1	0.3313	YIPF4	2	32502781
cg20653098	-0.0171	0.0158	0.2805	-+	27.7	1.383	1	0.2396	RANBP9	6	13634425
cg00217795	-0.0243	0.0225	0.2805	--	0	0.631	1	0.4269	DIO2;CTD-2540C19.1	14	80677688
cg09913164	-0.0101	0.0093	0.2805	-+	73.8	3.811	1	0.05092	CMIP	16	81678564
cg00877691	-0.0097	0.009	0.2805	--	0	0.521	1	0.4702	DCLK2	4	151177553
cg10743424	0.0155	0.0143	0.2805	++	0	0.07	1	0.7916		19	37175471
cg10275741	0.0131	0.0121	0.2805	++	0	0.82	1	0.3652	BFSP2;RP11-91K8.1	3	133166116
cg00787574	-0.0124	0.0115	0.2805	--	7	1.075	1	0.2997	JPH3	16	87723313
cg05336982	0.0134	0.0124	0.2805	++	0	0	1	0.9956		16	69564735
cg13111078	0.0143	0.0133	0.2805	++	0	0.505	1	0.4775	NDUFA10	2	240955625
cg14229377	0.0125	0.0116	0.2805	++	0	0.101	1	0.7506		12	125644455
cg02497489	-0.01	0.0093	0.2805	--	0	0.867	1	0.3519		10	85753594
cg03296396	0.0073	0.0068	0.2805	++	0	0.036	1	0.8503	SSH2	17	27966296
cg07153978	0.0172	0.016	0.2805	++	0	0.002	1	0.9675	SPEF2;CTD-2113L7.1	5	35773878
cg15417799	0.0093	0.0086	0.2805	-+	82.5	5.704	1	0.01692	TGFB3;IFT43	14	76449436
cg17202840	-0.0128	0.0119	0.2805	--	0	0.186	1	0.6659		13	43294719
cg14103263	-0.0175	0.0162	0.2805	--	0	0.276	1	0.5992		19	2727148
cg11193041	0.0117	0.0109	0.2805	++	0	0.87	1	0.3508	GSTZ1;POMT2	14	77787952
cg20637008	-0.0205	0.019	0.2805	--	0	0.002	1	0.9671	FAM73A;RN5S21	1	78245539
cg26957659	0.0154	0.0142	0.2805	++	0	0.015	1	0.9036	CCDC30	1	42954680
cg00119079	0.0115	0.0107	0.2805	++	0	0.449	1	0.5027	LAMP3	3	182880278
cg11232083	-0.0108	0.01	0.2805	--	0	0.884	1	0.347	TSSC1	2	3313472
cg17131579	0.013	0.0121	0.2805	++	0	0.006	1	0.9358	PFDN6;WDR46	6	33256216
cg27540795	-0.0059	0.0054	0.2805	--	25.9	1.349	1	0.2455	KIAA0195	17	73484082
cg04452959	-0.0132	0.0122	0.2805	--	0	0.027	1	0.8704	ENPP2	8	120651190
cg14468177	-0.009	0.0083	0.2805	--	0	0.07	1	0.7917	GNGT1	7	93386540
cg12399426	-0.0193	0.0179	0.2805	--	0	0.65	1	0.4199	POC1B-GALNT4;GALNT4;POC1B	12	89919013
cg10004716	-0.0092	0.0086	0.2805	--	0	0.662	1	0.4158	TMED10;RP11-950C14.7	14	75601619
cg19715771	-0.0121	0.0112	0.2805	--	0	0.318	1	0.573	CBX4	17	77810912
cg11907448	-0.0112	0.0104	0.2805	--	0	0.03	1	0.8624	LMNB2	19	2433817
cg00577865	0.0106	0.0098	0.2805	-+	37.7	1.606	1	0.2051		5	81075060
cg04293614	-0.009	0.0083	0.2806	--	0	0.001	1	0.9706	TMEM87B	2	112845522
cg27183188	0.0205	0.019	0.2806	-+	73.1	3.715	1	0.05391	ALDOC	17	26904121
cg04373993	-0.0163	0.0151	0.2806	--	0	0.013	1	0.9076	PTPRN2	7	157570916
cg02172222	0.012	0.0111	0.2806	++	0	0.333	1	0.5637	FTSJ2	7	2274545
cg20499528	-0.0179	0.0166	0.2806	--	0	0.024	1	0.877	DARS;DARS-AS1;AC093391.2	2	136744435
cg26016087	0.0182	0.0168	0.2806	++	0	0.04	1	0.8413	Y_RNA;GDAP1	8	75288523
cg24091761	0.0137	0.0127	0.2806	++	0	0.033	1	0.8552	BCAR3;LOC100129046;RP5-1033H22.2	1	94057755
cg08608780	0.0158	0.0147	0.2806	++	0	0.306	1	0.5803	RP11-586K2.1	8	89434982
cg19188182	0.0083	0.0077	0.2806	++	0	0.112	1	0.7382	LOC283392;TRHDE;AC087886.1	12	72667512
cg21453668	-0.0104	0.0096	0.2806	--	0	0.219	1	0.6398		10	44839517
cg26613592	-0.0131	0.0121	0.2806	+-	6.5	1.07	1	0.301	CCDC149	4	24914790
cg04703950	-0.0093	0.0086	0.2806	-+	66	2.941	1	0.08635	C10orf95	10	104211424
cg24643429	-0.0118	0.011	0.2806	+-	43.7	1.775	1	0.1827	WDR8;WRAP73	1	3562429
cg19098493	-0.0221	0.0205	0.2806	-+	34.6	1.529	1	0.2162	GSTZ1;POMT2	14	77787050
cg10821841	-0.0086	0.008	0.2806	--	0	0.809	1	0.3683		13	112200892
cg15149596	0.0205	0.019	0.2806	++	0	0.117	1	0.7323	ZDHHC13	11	19138954
cg01219792	0.0078	0.0072	0.2806	++	0	0.081	1	0.7756	IL20RB	3	136729732
cg16203381	-0.0158	0.0147	0.2806	--	0	0.141	1	0.7076	ONECUT2	18	55108965
cg25742246	-0.0124	0.0115	0.2806	+-	62.4	2.66	1	0.1029	PROX1-AS1	1	214153460
cg05421176	-0.0162	0.015	0.2806	-+	72.2	3.591	1	0.0581	SLC22A4	5	131639892
cg24996154	-0.0153	0.0142	0.2806	-+	51	2.041	1	0.1531	RP11-1084I9.3	15	26360877
cg04985318	0.0125	0.0116	0.2806	++	0	0.928	1	0.3354		11	66379132
cg13982098	-0.0088	0.0082	0.2806	+-	30	1.429	1	0.232	LOC645323;LINC00461	5	87955859
cg17283383	0.017	0.0158	0.2806	++	0	0.098	1	0.7544	CCDC41;LOC144486	12	94853645
cg07110405	0.0223	0.0206	0.2806	+-	26.6	1.362	1	0.2433	SHANK2	11	70917533
cg16847051	0.0071	0.0066	0.2806	-+	0	0.915	1	0.3387	CALCOCO1	12	54121714
cg07525267	-0.0058	0.0054	0.2806	+-	23.2	1.302	1	0.2538	NKD2	5	1016356
cg10227331	-0.0141	0.0131	0.2806	--	0	0.042	1	0.8374	RP11-431K24.1	1	8181647
cg09077612	0.0156	0.0145	0.2806	++	0	0.636	1	0.425	ZBTB25;MIR548AZ;MTHFD1;CTD-2555O16.2	14	64916060
cg08121652	0.0105	0.0097	0.2806	++	0	0.021	1	0.8841	RP11-543D5.3	1	48381824
cg09301984	0.0122	0.0113	0.2806	-+	72.3	3.609	1	0.05748	CRKL	22	21301069
cg10233674	-0.0178	0.0165	0.2806	--	0	0.845	1	0.358		3	112493304
cg16475897	0.0099	0.0092	0.2806	++	0	0.064	1	0.8001	SIPA1L3	19	38643706
cg08333564	-0.008	0.0074	0.2806	+-	25.7	1.346	1	0.2459	CCND2	12	4387794
cg22905350	-0.0169	0.0156	0.2806	--	0	0.172	1	0.6782	NEK10	3	27401810
cg20391432	0.0122	0.0113	0.2806	++	0	0.344	1	0.5578	CRIM1	2	36667594
cg07927540	-0.0235	0.0218	0.2806	--	0	0.248	1	0.6183	SMOC2	6	169049163
cg04903820	-0.0143	0.0133	0.2806	--	0	0.012	1	0.9114	CTNNBL1	20	36372888
cg05245416	-0.0114	0.0106	0.2806	--	0	0.721	1	0.3958	LOC150568;AC013402.2	2	105087010
cg11145108	-0.008	0.0074	0.2806	--	0	0.382	1	0.5367	SRRM3	7	75891115
cg08036487	0.0098	0.0091	0.2806	++	7	1.076	1	0.2997		15	66971801
cg27303933	-0.0078	0.0072	0.2806	--	0	0.889	1	0.3457		5	56029418
cg01811307	0.016	0.0148	0.2806	++	0	0.316	1	0.5741	ANKRD10;ANKRD10-IT1	13	111550174
cg25861229	-0.015	0.0139	0.2806	--	0	0.223	1	0.6368	FUT8	14	66176482
cg05578055	0.0191	0.0177	0.2806	++	0	0.003	1	0.9535	FGF20	8	16859045
cg20480783	-0.0256	0.0237	0.2806	--	0	0.005	1	0.9462		10	44186106
cg08362704	0.0084	0.0078	0.2806	++	0	0.021	1	0.8852		22	50336840
cg15823982	0.0098	0.0091	0.2806	++	0	0.737	1	0.3907	SERPINB8;HMSD	18	61638155
cg02796873	0.0186	0.0172	0.2806	++	12.1	1.138	1	0.2861		19	10056105
cg11909311	-0.0115	0.0106	0.2806	+-	65.9	2.932	1	0.08686	PDZD2	5	31908512
cg27536708	0.0106	0.0098	0.2806	++	0	0.023	1	0.8795	RECQL;GOLT1B	12	21654836
cg25434374	0.017	0.0157	0.2806	-+	42.7	1.744	1	0.1866	DPP6;AC024239.1	7	154401618
cg14663018	0.0148	0.0137	0.2806	++	0	0.092	1	0.762	MCM7;AP4M1	7	99698397
cg14031683	-0.0119	0.011	0.2806	--	0	0.464	1	0.4959	PAQR6	1	156215507
cg08223235	-0.0096	0.0089	0.2806	--	16.9	1.203	1	0.2727	BCL2	18	60903834
cg26019703	-0.0091	0.0084	0.2806	--	0	0.41	1	0.522	GPA33	1	167049173
cg06518024	0.0144	0.0134	0.2806	++	0	0.447	1	0.5038	SNX27	1	151609952
cg19426827	-0.0134	0.0124	0.2806	--	0	0.067	1	0.7963	ADSSL1	14	105191118
cg01111718	0.0142	0.0132	0.2806	-+	61.6	2.605	1	0.1065	GRIA4	11	105762374
cg24778896	-0.0108	0.01	0.2806	-+	28.4	1.396	1	0.2374	LOC390595;UBAP1L	15	65394063
cg21816491	0.0163	0.0151	0.2806	++	0	0.201	1	0.6542	RCOR3	1	211487219
cg12026967	-0.0167	0.0155	0.2806	--	0	0	1	0.9995	GATA6	18	19780728
cg03548412	0.0122	0.0113	0.2806	++	0	0.119	1	0.7306	LPP	3	188063126
cg25104065	-0.0115	0.0107	0.2806	--	0	0.151	1	0.6973	CTD-2251F13.1	14	30752967
cg09150928	-0.0069	0.0064	0.2806	--	32.9	1.491	1	0.2221	MGAT5B	17	74944970
cg13123771	-0.0087	0.0081	0.2807	--	40.4	1.677	1	0.1953	KCNAB2	1	6074441
cg08390568	-0.0087	0.0081	0.2807	--	19.2	1.238	1	0.2659		2	120432331
cg16808805	-0.0156	0.0145	0.2807	--	0	0.168	1	0.6815	TEKT3	17	15235036
cg11198708	-0.0232	0.0215	0.2807	--	0	0.234	1	0.6286	KCNK13	14	90651458
cg24453836	0.0149	0.0138	0.2807	++	4.3	1.045	1	0.3066	CEP350;RP11-533E19.5	1	179923973
cg26916658	0.0262	0.0242	0.2807	++	0	0.291	1	0.5898	AC007128.1	7	8304543
cg14223579	-0.016	0.0148	0.2807	--	0	0.634	1	0.4261		9	88358772
cg27293741	-0.0115	0.0107	0.2807	--	0	0.008	1	0.9273	PDZRN3	3	73585788
cg11548978	0.0115	0.0106	0.2807	++	0	0.303	1	0.582		5	131838969
cg01717194	0.0151	0.014	0.2807	-+	76.5	4.253	1	0.03918	STOML3	13	39543257
cg27364077	-0.0246	0.0228	0.2807	--	0	0.805	1	0.3697	FLT4	5	180046304
cg11201861	0.0133	0.0123	0.2807	++	0	0.118	1	0.7309	ADAM33	20	3662958
cg22084098	-0.0138	0.0127	0.2807	--	0	0.004	1	0.9489	MAPKBP1;RP11-107F6.3	15	42066199
cg20218460	0.0103	0.0095	0.2807	++	0	0.375	1	0.5401	LRRFIP1	2	238583504
cg18250864	-0.0096	0.0089	0.2807	--	31.9	1.468	1	0.2256	SMYD3	1	246621463
cg04258229	-0.009	0.0083	0.2807	+-	0	0.917	1	0.3383	COL27A1	9	117046830
cg24602838	0.0151	0.014	0.2807	+-	72.8	3.677	1	0.05516	MOBP	3	39527173
cg18645101	0.0203	0.0188	0.2807	++	0	0.498	1	0.4802	ZNF852	3	44551900
cg05229416	-0.0062	0.0058	0.2807	--	0	0.043	1	0.836	EPHB2	1	23111123
cg03325671	-0.0082	0.0076	0.2807	--	0	0.019	1	0.8891	TSC2	16	2104122
cg16183402	-0.0124	0.0115	0.2807	--	0	0.552	1	0.4576	STMN1;MIR3917	1	26233170
cg08891352	-0.0117	0.0109	0.2807	--	0	0.29	1	0.5903	SLC14A2-AS1;SLC14A2	18	43088093
cg07329451	0.0061	0.0057	0.2807	++	0	0.297	1	0.5857	AC009236.1	2	45494671
cg13308508	0.0121	0.0112	0.2807	++	0	0.612	1	0.4339	AE000658.22	14	21988334
cg04625976	0.0165	0.0153	0.2807	++	0	0.118	1	0.7312	ZNF385B	2	180689769
cg07808590	0.0167	0.0155	0.2807	++	0	0.086	1	0.7687	RPS6KA4	11	64137524
cg10957528	-0.0098	0.0091	0.2807	--	0	0.322	1	0.5703	TRA2A	7	23572611
cg15847195	-0.0079	0.0074	0.2807	--	27.4	1.376	1	0.2407	TACC3	4	1737129
cg22990500	0.0087	0.008	0.2807	++	0	0.285	1	0.5937		1	207098900
cg25460262	-0.0147	0.0136	0.2807	+-	37.6	1.603	1	0.2055	GDF15	19	18499688
cg08880849	-0.039	0.0361	0.2807	--	0	0.273	1	0.6011	HSPB9;KAT2A	17	40274728
cg18989017	0.0151	0.014	0.2807	++	0	0.013	1	0.9091	NFRKB	11	129764374
cg25847771	0.0115	0.0107	0.2807	++	0	0.321	1	0.5712	RP11-702L15.2	15	64752581
cg20662786	-0.0096	0.0089	0.2807	--	0	0.002	1	0.9662	UPB1;AP000355.2	22	24911253
cg27241143	0.0179	0.0166	0.2807	++	0	0.002	1	0.9645	DNM3	1	172059529
cg05904901	0.0087	0.0081	0.2807	-+	50.5	2.019	1	0.1553	FBXO41	2	73499376
cg16931416	0.0098	0.0091	0.2807	++	0	0.066	1	0.7975	INPP5A	10	134365109
cg19816107	-0.0108	0.01	0.2807	--	0	0.435	1	0.5095	NT5C3	7	33101939
cg02139965	0.0117	0.0108	0.2807	++	0	0.144	1	0.7043	CTB-114C7.4	5	169739749
cg16535116	-0.0156	0.0145	0.2807	+-	47.6	1.908	1	0.1672	NR3C1	5	142769612
cg17109531	0.0282	0.0261	0.2807	++	0	0.412	1	0.5208	SLC44A5	1	75731715
cg26491105	-0.0078	0.0072	0.2807	+-	0	0.621	1	0.4307		1	56038796
cg08666831	-0.0291	0.0269	0.2807	-+	84.4	6.418	1	0.0113	GRLF1;ARHGAP35	19	47507691
cg10648670	0.022	0.0204	0.2807	++	0	0.106	1	0.7453		2	25439375
cg18915156	0.0146	0.0136	0.2807	-+	65.2	2.871	1	0.0902		17	16419585
cg10335834	-0.0125	0.0116	0.2807	--	0	0.283	1	0.5946	OPCML	11	132949781
cg15869694	0.0193	0.0179	0.2807	++	0	0.428	1	0.5132	GAPDH;RP5-940J5.3	12	6643747
cg26993198	-0.0136	0.0126	0.2807	--	0	0.5	1	0.4794		5	153859740
cg15812020	-0.0316	0.0293	0.2807	--	0	0.221	1	0.6386	LOC646405;TPTE2P1	13	25506235
cg06397427	0.021	0.0195	0.2807	-+	34.1	1.518	1	0.2179		18	72127472
cg24709569	0.0087	0.0081	0.2807	++	0	0.028	1	0.8673		6	71095565
cg21411534	-0.0148	0.0137	0.2807	--	0	0.033	1	0.8557	TNKS2;RP11-251A15.4	10	93558674
cg03724327	-0.0062	0.0058	0.2807	--	0	0.321	1	0.571		9	136997628
cg16054184	-0.0148	0.0137	0.2807	--	0	0.012	1	0.9138	KCNMA1	10	78944582
cg27627246	0.0157	0.0146	0.2807	-+	43.7	1.776	1	0.1826	SATB2	2	200199653
cg11974820	0.0139	0.0129	0.2807	++	0	0.688	1	0.4068		6	170335622
cg19233792	0.0129	0.0119	0.2807	-+	0	0.956	1	0.3281	MIR548AR;CDC16	13	115010008
cg20940127	0.0081	0.0075	0.2807	-+	0	0.64	1	0.4235		6	134238091
cg16490470	-0.0116	0.0108	0.2807	--	0	0.003	1	0.9548	PLXNA2	1	208390388
cg22496254	0.0216	0.02	0.2807	+-	63.1	2.707	1	0.09988	NCAPG;DCAF16	4	17811165
cg24604495	0.0098	0.0091	0.2807	-+	30.6	1.44	1	0.2301	OSBPL10-AS1;OSBPL10	3	31752002
cg15810304	-0.0149	0.0138	0.2807	--	0	0.308	1	0.5791	KIAA1211	4	57183618
cg12373686	0.0177	0.0164	0.2807	++	0	0.665	1	0.4149	FREM3;GUSBP5	4	144542211
cg24797202	-0.0152	0.0141	0.2807	--	0	0.771	1	0.3798	USP49	6	41793037
cg12513760	0.0077	0.0071	0.2807	+-	56.5	2.3	1	0.1294	SEPT9	17	75384890
cg06016850	0.0152	0.0141	0.2807	++	0	0.052	1	0.8195		2	173099122
cg22140615	-0.024	0.0222	0.2807	--	0	0.103	1	0.7486		19	1726194
cg06364860	0.0172	0.0159	0.2807	++	47.3	1.897	1	0.1684	LIMS1	2	109236423
cg09540388	0.0164	0.0152	0.2807	++	0	0.767	1	0.3812	CNTNAP4	16	76310479
cg06333811	-0.0138	0.0128	0.2807	--	0	0.343	1	0.5579	FMNL3	12	50054270
cg05768617	-0.0139	0.0129	0.2807	--	0	0.663	1	0.4154		6	153875089
cg04737356	0.0123	0.0114	0.2807	++	0	0.016	1	0.8992	BMP1	8	22058733
cg23504707	0.0113	0.0105	0.2807	++	0	0.776	1	0.3783	PPM1A;CTD-2184C24.2	14	60712563
cg06456443	0.0089	0.0082	0.2807	-+	59.5	2.469	1	0.1161		8	29717192
cg04813347	-0.0099	0.0092	0.2807	--	0	0.953	1	0.3289	RUFY4	2	218937178
cg09997952	0.0117	0.0108	0.2807	++	0	0.049	1	0.8251	KCNN3	1	154781760
cg22033818	0.0153	0.0142	0.2807	++	0	0.005	1	0.9415		5	61370772
cg12873037	0.013	0.0121	0.2807	-+	26.1	1.352	1	0.2449	C17orf56;AC027601.1	17	79205369
cg04627617	-0.0122	0.0113	0.2807	--	0	0.696	1	0.404	GOLGA7	8	41348831
cg05952367	0.0217	0.0201	0.2807	++	0	0.069	1	0.7924	TMED10	14	75605586
cg26233267	0.011	0.0102	0.2807	++	0	0.283	1	0.5945	RP11-6C14.1	4	160699909
cg11608646	-0.0337	0.0313	0.2807	-+	82.2	5.627	1	0.01769		10	54631333
cg11348599	-0.0086	0.0079	0.2807	+-	0	0.782	1	0.3766		13	29073223
cg18281243	-0.0184	0.0171	0.2807	--	0	0.335	1	0.5627	RP11-16E12.1	15	31508131
cg19175714	-0.022	0.0204	0.2808	--	0	0.525	1	0.4686	ADCK1;Y_RNA	14	78287602
cg06484220	-0.0165	0.0153	0.2808	--	0	0.951	1	0.3296		9	89900174
cg16757332	0.0113	0.0105	0.2808	++	0	0.001	1	0.9721	SLC24A4	14	92956197
cg06099784	0.0164	0.0152	0.2808	++	0	0.51	1	0.475	NEK10	3	27411746
cg14612896	0.0108	0.01	0.2808	++	0	0.018	1	0.8945	NDRG1	8	134309488
cg14765220	0.0086	0.008	0.2808	++	0	0.303	1	0.5823	SYN3	22	33363764
cg24397470	-0.0167	0.0155	0.2808	--	0	0.348	1	0.5551	FRMD4A	10	13876803
cg16811368	0.0179	0.0166	0.2808	+-	71.3	3.483	1	0.06198		22	19679377
cg13601435	-0.0396	0.0367	0.2808	--	0	0.05	1	0.8235		9	120507431
cg01888561	-0.0127	0.0118	0.2808	--	0	0.565	1	0.4523	SEC14L1	17	75136439
cg18660278	0.0168	0.0156	0.2808	-+	0	0.971	1	0.3244	ACSBG2	19	6166026
cg27318074	-0.0167	0.0155	0.2808	--	0	0.029	1	0.8659	LUZP1;U6	1	23488786
cg00551398	-0.0089	0.0083	0.2808	+-	0	0.815	1	0.3667	RARS2;ORC3L;ORC3	6	88298474
cg17520719	0.0167	0.0155	0.2808	-+	55.4	2.242	1	0.1343		12	98396913
cg08355260	-0.0138	0.0128	0.2808	--	0	0.004	1	0.9475	LOC151534;LBX2;RP11-523H20.2	2	74729429
cg25894719	-0.0195	0.0181	0.2808	--	0	0.369	1	0.5437	RP11-526A4.1	4	150657096
cg09718037	0.0155	0.0144	0.2808	++	0	0.492	1	0.4831		12	117042854
cg00743585	-0.0074	0.0069	0.2808	--	0	0.194	1	0.6595	TULP3	12	3000370
cg13978599	-0.0113	0.0105	0.2808	--	0	0.007	1	0.9345		9	2697539
cg19141316	0.0095	0.0088	0.2808	++	0	0.212	1	0.6455	NAV2	11	19750209
cg22376366	0.0176	0.0163	0.2808	-+	27.6	1.381	1	0.24	DVL1	1	1275137
cg26258213	-0.0183	0.017	0.2808	--	0	0.511	1	0.4746		10	127220321
cg20045888	0.0232	0.0215	0.2808	++	0	0.067	1	0.7959	DCLK2	4	151000084
cg19004674	-0.0096	0.0089	0.2808	-+	47.1	1.891	1	0.1691	HPCAL1	2	10484567
cg03219514	0.0146	0.0136	0.2808	+-	75.2	4.039	1	0.04447	ZAP70	2	98350753
cg21590352	-0.0065	0.006	0.2808	--	0	0	1	0.9892		11	1699984
cg05798299	-0.0061	0.0057	0.2808	--	36.8	1.582	1	0.2085	RAB27A	15	55563048
cg11928668	0.008	0.0074	0.2808	++	0	0.24	1	0.6239		2	206754192
cg23878202	-0.0105	0.0097	0.2808	--	0	0.576	1	0.4477	HYOU1	11	118924234
cg15566373	0.0083	0.0077	0.2808	-+	0	0.757	1	0.3842	FAM19A2;RP11-769N19.2	12	62539910
cg05764738	-0.0087	0.0081	0.2808	--	0	0.273	1	0.6015		2	38046586
cg12133754	0.0135	0.0125	0.2808	++	0	0.413	1	0.5204	TG;SLA	8	134087221
cg07424977	0.0169	0.0157	0.2808	++	0	0.003	1	0.9568	TM9SF2;LINC00449	13	100153603
cg01341755	0.0241	0.0223	0.2808	++	0	0.027	1	0.8685	CYP51A1;CTB-161K23.1;LRRD1	7	91764339
cg12599136	0.0071	0.0066	0.2808	++	0	0.05	1	0.8227	LOC101060498;AC195454.1	4	40329643
cg25847024	-0.0136	0.0126	0.2808	--	0	0.022	1	0.8812	WDR77;ATP5F1	1	111991376
cg12364786	-0.0117	0.0109	0.2808	+-	27.9	1.387	1	0.2389	HERC1	15	64056664
cg24780966	0.0127	0.0117	0.2808	+-	0	0.771	1	0.3798	C18orf1	18	13619641
cg15383338	-0.0121	0.0112	0.2808	+-	61	2.564	1	0.1093	ZNF219;RP11-998D10.7	14	21559624
cg15496871	0.0108	0.01	0.2808	++	0	0.009	1	0.9254	MLL4	19	36208495
cg05348318	-0.0098	0.0091	0.2808	--	0	0.537	1	0.4635		2	2700685
cg10669970	0.0093	0.0087	0.2808	+-	90.9	10.953	1	0.0009345	C2orf61;CALM2	2	47325167
cg22573376	-0.0118	0.011	0.2808	-+	73.1	3.715	1	0.05391		3	28877324
cg05719251	0.0131	0.0121	0.2808	++	0	0.005	1	0.9431	DYNC1H1;RP11-1017G21.4	14	102514074
cg01802344	0.0233	0.0216	0.2808	-+	84.7	6.538	1	0.01056	SCAMP3	1	155232042
cg22096490	0.0142	0.0131	0.2808	-+	46.7	1.876	1	0.1708	RP11-325B23.2	3	98153461
cg08266168	0.0149	0.0138	0.2808	++	0	0.587	1	0.4437	F7	13	113760006
cg03072102	-0.0139	0.0129	0.2808	--	0	0.062	1	0.8034	CEP97	3	101443408
cg04032707	-0.0146	0.0135	0.2808	+-	45.2	1.825	1	0.1767	ATP5SL	19	41938946
cg03283124	-0.0155	0.0143	0.2808	--	0	0.765	1	0.3817	PCDH9	13	67802272
cg10960675	-0.0157	0.0145	0.2808	+-	69.3	3.252	1	0.07133	LOC100302652;ASB3;CHAC2	2	53994559
cg26547395	-0.0163	0.0151	0.2808	--	0	0.302	1	0.5828	PUS1;RP11-417L19.4	12	132414032
cg03773235	0.0089	0.0082	0.2808	++	0	0.092	1	0.7615		12	56241110
cg09250693	-0.0098	0.0091	0.2808	+-	0	0.86	1	0.3537	PTPRN2	7	157627483
cg10830025	0.0129	0.0119	0.2808	++	0	0.014	1	0.9055		6	134451789
cg07835594	-0.0159	0.0148	0.2808	--	0	0.063	1	0.802	TRAV19	14	22475377
cg19482754	-0.0072	0.0067	0.2808	--	0	0.273	1	0.6015	TRPV4	12	110224547
cg23814441	-0.0124	0.0115	0.2808	--	0	0.355	1	0.5515		5	144843419
cg23500059	0.0165	0.0153	0.2808	++	0	0.65	1	0.42	CNTN1	12	41086277
cg01249229	0.0097	0.009	0.2808	-+	0	0.548	1	0.4592	WNT2B	1	113059916
cg24574787	-0.0141	0.013	0.2808	--	0	0.053	1	0.818	GRK4	4	2970824
cg10302736	-0.0182	0.0169	0.2808	--	0	0.001	1	0.9725	LYSMD4	15	100273732
cg13315609	-0.0163	0.0151	0.2808	--	0	0.143	1	0.7053		3	106464837
cg12155502	0.0152	0.0141	0.2808	-+	54.7	2.206	1	0.1375	ARHGAP26	5	142384038
cg03556021	-0.0098	0.009	0.2808	+-	0	0.863	1	0.3529	REEP5	5	112258649
cg26342552	-0.0149	0.0139	0.2808	-+	37.6	1.603	1	0.2055		8	1913424
cg21699595	-0.0179	0.0166	0.2809	-+	44.7	1.808	1	0.1788	H2AFV;AC004854.4	7	44887743
cg01826233	-0.0205	0.019	0.2809	--	0	0.36	1	0.5488	SAP30	4	174290598
cg25946909	0.0107	0.0099	0.2809	++	0	0.708	1	0.4003	AHI1;C6orf217;RP11-94K8.1	6	135818502
cg20511453	0.0183	0.017	0.2809	++	0	0.434	1	0.5099	MIA3;RP11-378J18.5	1	222839607
cg11893552	0.0135	0.0125	0.2809	-+	86.4	7.333	1	0.00677		6	168045268
cg04022561	-0.0156	0.0145	0.2809	--	18.7	1.231	1	0.2673	CTD-2314G24.2	5	50673245
cg21490485	0.0188	0.0174	0.2809	++	0	0.762	1	0.3827	PACS2	14	105836096
cg24138021	-0.0114	0.0105	0.2809	--	0	0.572	1	0.4493	PNN;RP11-407N17.4	14	39644158
cg15268992	0.0121	0.0113	0.2809	++	0	0.169	1	0.6814	CDC16	13	115029536
cg03604827	-0.0162	0.015	0.2809	--	0	0.215	1	0.6427	SLC9A3R2	16	2076730
cg23018960	-0.0097	0.009	0.2809	--	0	0.581	1	0.4458	TRAPPC10	21	45502757
cg06322462	-0.0178	0.0165	0.2809	--	0	0.146	1	0.7027	TSEN15	1	184038943
cg15281283	0.0128	0.0119	0.2809	++	0	0.923	1	0.3366	MX2;TMPRSS3	21	42733894
cg07129804	0.0072	0.0066	0.2809	++	0	0.163	1	0.6866		1	208147659
cg15724184	-0.0099	0.0092	0.2809	+-	0	0.82	1	0.3651	SMOC1	14	70346477
cg08283465	-0.011	0.0102	0.2809	+-	24.1	1.317	1	0.251		18	45547783
cg12400336	-0.02	0.0185	0.2809	+-	76.7	4.283	1	0.03849	TJP1;RP11-680F8.3	15	30114871
cg18442753	-0.0083	0.0077	0.2809	+-	57.9	2.373	1	0.1234	CKAP4;RP11-651L5.2	12	106640781
cg24501859	0.0112	0.0104	0.2809	++	0	0.633	1	0.4263	FAM53B;RP11-12J10.3	10	126381678
cg25928955	0.0113	0.0105	0.2809	++	0	0.014	1	0.9052	SFRS12;SREK1	5	65439870
cg12518124	-0.0136	0.0126	0.2809	--	0	0.239	1	0.6248	SPATA9;CTD-2154I11.1	5	95008929
cg03833936	-0.0106	0.0098	0.2809	--	0	0.11	1	0.7397	RP11-65M17.3	11	112491479
cg08930672	-0.0159	0.0147	0.2809	+-	48.4	1.936	1	0.1641	PTPRN2	7	157932168
cg20570458	0.0126	0.0117	0.2809	-+	0	0.994	1	0.3187	KALRN	3	124069933
cg25345738	0.0266	0.0246	0.2809	++	54.9	2.216	1	0.1366	PWP1	12	108078835
cg25456221	-0.01	0.0092	0.2809	--	0	0.673	1	0.4122		10	131987192
cg21614618	0.0184	0.0171	0.2809	++	0	0.082	1	0.7747	LOC101927156;AC104820.2	2	182145887
cg00294956	-0.0124	0.0115	0.2809	+-	43.3	1.764	1	0.1842	DNAH5	5	13921996
cg19229566	-0.0125	0.0116	0.2809	--	0	0.003	1	0.9534	NEIL1	15	75640734
cg13681523	-0.0125	0.0115	0.2809	--	0	0.142	1	0.7059	LOC101926942;RP11-15K3.1	10	92179091
cg19382906	-0.0174	0.0162	0.2809	+-	47.6	1.908	1	0.1671	RP5-1027O11.1	1	88371414
cg01959995	-0.0156	0.0145	0.2809	+-	23.7	1.311	1	0.2522		13	110790566
cg17537518	-0.01	0.0093	0.2809	--	0	0.108	1	0.7419	UGGT1	2	128850391
cg02487331	0.0416	0.0385	0.2809	+-	0	0.256	1	0.6132	U1	1	146550467
cg03051979	0.0061	0.0057	0.2809	-+	76.8	4.315	1	0.03777	CCDC113	16	58283909
cg19303142	0.0178	0.0165	0.2809	+-	65.8	2.925	1	0.08723	TMF1;CTD-2013N24.2	3	69081590
cg04268401	0.0086	0.008	0.2809	++	0	1	1	0.3173	AGAP3	7	150817446
cg00874357	-0.0106	0.0098	0.2809	--	0	0.001	1	0.975	MIRLET7I;C12orf61;RP11-631N16.2	12	62997129
cg14098261	-0.0108	0.01	0.2809	--	0	0.484	1	0.4865		3	13503507
cg23517279	-0.0199	0.0185	0.2809	--	0	0.307	1	0.5797	MANEA;RP13-44L19.2	6	96025343
cg16843349	-0.0074	0.0069	0.2809	+-	24.6	1.326	1	0.2495	UCK2	1	165823725
cg21743161	0.0121	0.0113	0.2809	-+	11.3	1.127	1	0.2885	AUP1;HTRA2	2	74756443
cg24966285	-0.0108	0.0101	0.2809	-+	78.8	4.706	1	0.03005		10	91886630
cg01718004	-0.0137	0.0127	0.2809	+-	9.4	1.104	1	0.2934	CHRNA3	15	78894581
cg07296926	0.0155	0.0144	0.2809	++	0	0.142	1	0.7061	KCNE4	2	223989054
cg05350798	0.0099	0.0092	0.2809	++	0	0.287	1	0.5922		14	104856667
cg09387486	0.0227	0.021	0.2809	+-	4.5	1.047	1	0.3061	AC073871.2	7	156309358
cg23679982	0.0108	0.01	0.2809	++	0	0.458	1	0.4985	SMYD4	17	1686737
cg14084689	-0.0077	0.0071	0.2809	--	0	0.019	1	0.8902	SORCS2	4	7657708
cg27525185	0.0091	0.0084	0.2809	++	0	0.651	1	0.4198	ZFP14	19	36869526
cg23196504	-0.007	0.0064	0.2809	--	42.6	1.742	1	0.1869		6	133089733
cg21661165	-0.0108	0.0101	0.2809	--	0	0.183	1	0.6691	HMOX2	16	4558026
cg07265300	-0.0151	0.014	0.2809	-+	35.5	1.551	1	0.2129	PFN4;LOC375190;AC008073.6	2	24346000
cg08580292	0.0215	0.02	0.2809	+-	31.4	1.458	1	0.2272	CNTN5	11	99827363
cg16396919	-0.0178	0.0165	0.2809	--	0	0.973	1	0.324	LOC400043;RP11-834C11.4	12	54521807
cg21513352	0.0115	0.0107	0.2809	++	0	0.008	1	0.9296	TGOLN2	2	85553841
cg10501828	0.0178	0.0165	0.2809	++	0	0.196	1	0.6583	LOC100128191;TMPO;RP11-181C3.2	12	98910250
cg09412782	-0.0118	0.0109	0.2809	--	41.7	1.716	1	0.1902	C15orf48	15	45721589
cg22680708	0.0132	0.0122	0.2809	++	0	0.992	1	0.3193	NEDD4	15	56286911
cg04574459	0.0272	0.0252	0.2809	+-	0	0.569	1	0.4506		21	47010768
cg04837157	0.0085	0.0079	0.2809	++	0	0.013	1	0.9106		1	41405599
cg25477905	-0.0123	0.0114	0.2809	--	0	0.07	1	0.7913	TBC1D30	12	65212496
cg16375265	0.0114	0.0105	0.2809	++	0	0.046	1	0.83	FOXK2	17	80554146
cg18289086	0.0182	0.0168	0.2809	++	0	0.099	1	0.753	SNORD112	15	76109614
cg23934484	-0.0094	0.0087	0.2809	+-	72.4	3.629	1	0.05679	CDH23	10	73244016
cg21611682	0.0079	0.0073	0.2809	+-	68.6	3.186	1	0.07427	LRP5	11	68138269
cg06360629	0.017	0.0158	0.2809	++	20	1.25	1	0.2635	DLC1	8	12974491
cg02529166	0.0162	0.015	0.2809	-+	30.7	1.443	1	0.2297	C1orf174;LINC01134;RP13-15E13.1	1	3817014
cg01267797	-0.0093	0.0086	0.2809	--	0	0.345	1	0.5569	SERINC5	5	79542470
cg16663022	0.007	0.0065	0.2809	++	0	0.005	1	0.9454	PDCL2	4	56429381
cg01485046	-0.0199	0.0184	0.2809	-+	40.4	1.678	1	0.1952	CCDC61	19	46498389
cg07429748	0.0175	0.0162	0.2809	+-	46	1.852	1	0.1735	UNG	12	109536106
cg03374922	-0.0139	0.0129	0.281	--	0	0.203	1	0.6521	CARKD	13	111267935
cg15809009	-0.0109	0.0101	0.281	--	0	0.04	1	0.841		3	189947900
cg15774687	0.0084	0.0078	0.281	++	0	0.015	1	0.9035	PLCB2	15	40590098
cg20000468	-0.0146	0.0135	0.281	-+	78.1	4.571	1	0.03253	IFNAR2	21	34601686
cg11942857	0.0317	0.0294	0.281	++	0	0.368	1	0.5438	EMC2;TTC35	8	109455659
cg12122109	-0.014	0.013	0.281	+-	56.9	2.319	1	0.1278	RPL28	19	55897530
cg19536127	-0.0113	0.0105	0.281	-+	75.3	4.054	1	0.04406	CALM2	2	47404286
cg06022561	-0.0126	0.0117	0.281	-+	44.7	1.807	1	0.1788	D2HGDH	2	242702553
cg26218726	-0.014	0.013	0.281	--	0	0.275	1	0.6003	KDM2B;RP13-941N14.1	12	122018391
cg09537268	0.0072	0.0067	0.281	++	0	0.595	1	0.4406	HDLBP	2	242244972
cg10011874	-0.0179	0.0166	0.281	-+	69.3	3.254	1	0.07126	C10orf90	10	128288172
cg15393051	0.0101	0.0094	0.281	+-	58.8	2.425	1	0.1194	TCERG1	5	145826636
cg00310410	-0.0221	0.0205	0.281	--	0	0.489	1	0.4844		2	105852798
cg23288337	0.0092	0.0086	0.281	++	0	0.084	1	0.7721	ECEL1P2	2	233250701
cg15885628	-0.0147	0.0136	0.281	--	0	0.494	1	0.4821	OCA2	15	28344718
cg23502023	-0.0412	0.0382	0.281	--	0	0.184	1	0.6681	RP11-1398P2.1	4	1581993
cg04255276	-0.052	0.0482	0.281	--	0	0.858	1	0.3543	LTBP3	11	65314021
cg11027829	0.0107	0.01	0.281	++	0	0.101	1	0.7504	RP6-109B7.2;RP4-695O20__B.10	22	46455488
cg07438778	-0.0185	0.0171	0.281	-+	72.7	3.665	1	0.05558	IQGAP1	15	91027453
cg05242900	-0.0134	0.0124	0.281	--	0	0.797	1	0.372	MEGF11	15	66433707
cg04413397	0.0121	0.0113	0.281	++	0	0.066	1	0.7973	NMNAT1;LZIC;RP11-84A14.4	1	10003059
cg00792968	0.009	0.0083	0.281	-+	62.3	2.655	1	0.1032		13	22635873
cg00545702	-0.0169	0.0157	0.281	--	0	0.951	1	0.3296	CTD-2245E15.3	5	1553167
cg21894058	0.0187	0.0173	0.281	++	0	0.162	1	0.6877	EIF2AK1	7	6098788
cg07191354	0.0108	0.01	0.281	++	0	0.135	1	0.7136	WNT4	1	22454929
cg10154998	0.0149	0.0138	0.281	++	0	0.013	1	0.9095	TBCCD1;DNAJB11	3	186286022
cg10179673	0.0122	0.0114	0.281	-+	0	0.831	1	0.3621	LRRK1;RP11-505E24.2	15	101602978
cg15506281	0.0092	0.0086	0.281	-+	57.9	2.374	1	0.1233	KANK2	19	11283688
cg04263702	0.0141	0.0131	0.281	+-	59.3	2.456	1	0.1171	FBXL18	7	5528266
cg21848076	-0.0114	0.0106	0.281	--	4.7	1.049	1	0.3057	ITGA1	5	52168622
cg22185573	0.022	0.0204	0.281	-+	56.3	2.289	1	0.1303	EIF5A	17	7210780
cg15052447	0.0096	0.0089	0.281	++	59.7	2.483	1	0.1151	MXRA7	17	74696872
cg08456247	-0.0129	0.0119	0.281	--	0	0.028	1	0.8663	CCDC85A;AC007743.1	2	56410143
cg07452738	-0.0117	0.0109	0.281	--	0	0.26	1	0.61	NRXN2;AP001092.4	11	64414085
cg06766043	-0.0109	0.0101	0.281	--	0	0.4	1	0.5272		1	198101799
cg14818599	-0.0188	0.0174	0.281	--	0	0.715	1	0.3979	SERPINB7	18	61465987
cg06444452	0.0111	0.0103	0.281	-+	88	8.326	1	0.003909	PDE6B	4	619635
cg19525780	-0.0173	0.0161	0.281	--	0	0.258	1	0.6114	C14orf80	14	105964243
cg13817083	-0.0201	0.0187	0.281	--	0	0.88	1	0.3482		7	159026609
cg26500302	-0.0075	0.007	0.281	--	0	0.752	1	0.3859	SSH1	12	109181748
cg17106384	-0.0066	0.0061	0.281	--	0	0.278	1	0.5978	YWHAH;snoU13	22	32347971
cg09659227	-0.0103	0.0096	0.281	--	0	0.37	1	0.5428		17	46797291
cg12430029	0.0072	0.0067	0.281	++	0	0.008	1	0.928	MSI2	17	55446979
cg12582330	-0.0058	0.0053	0.281	--	0	0.116	1	0.733		1	2473224
cg08062118	0.018	0.0167	0.281	++	0	0.022	1	0.8812	YPEL1	22	22090796
cg03612914	0.0129	0.0119	0.281	++	0	0	1	0.9974	ENOX1	13	44016176
cg20253542	-0.0097	0.009	0.281	--	0	0.226	1	0.6341		7	27561082
cg00420808	-0.0138	0.0128	0.281	--	11.7	1.132	1	0.2873	HCG25	6	33216383
cg02863841	0.0089	0.0082	0.281	-+	55.1	2.227	1	0.1356	LOC100506985	1	24878670
cg21144434	-0.0061	0.0056	0.281	-+	86.3	7.305	1	0.006877	SHROOM3;AC107072.2	4	77563559
cg22248471	0.0144	0.0134	0.281	-+	74.6	3.934	1	0.04732		2	239625280
cg23192479	0.0122	0.0113	0.281	++	0	0.618	1	0.4316	SH3RF3	2	109951706
cg11950778	-0.0227	0.021	0.281	--	0	0.183	1	0.6692	UGT8	4	115519006
cg00508851	-0.0116	0.0107	0.281	-+	54.1	2.18	1	0.1399	ZNF423	16	49783173
cg04658243	0.0092	0.0085	0.281	++	0	0.047	1	0.8279	RPTOR	17	78865755
cg07829333	0.0101	0.0094	0.281	++	0	0.094	1	0.7587	TMEM189-UBE2V1;TMEM189	20	48760152
cg23108821	-0.0058	0.0054	0.281	+-	16.5	1.198	1	0.2738	ZDHHC18	1	27158375
cg02036215	0.0097	0.009	0.281	++	0	0.013	1	0.91		1	5776780
cg04982103	-0.0219	0.0203	0.281	-+	82.2	5.62	1	0.01775	RARA-AS1;RARA	17	38498478
cg15783466	0.0126	0.0117	0.281	+-	75.4	4.073	1	0.04359	OR6C2;RP11-110A12.2	12	55846355
cg02853110	0.0083	0.0077	0.281	-+	1.7	1.017	1	0.3132	STK32B	4	5391681
cg17738504	-0.0094	0.0087	0.281	-+	68.4	3.162	1	0.07536	ADGRB2;BAI2	1	32204939
cg26065136	0.0093	0.0087	0.281	++	0	0.891	1	0.3452	CAMK2A	5	149633149
cg12983339	-0.0113	0.0105	0.281	--	0	0.763	1	0.3825	TRAPPC9	8	141113050
cg12860662	-0.0092	0.0085	0.281	+-	52.7	2.114	1	0.1459	DOCK3	3	51374262
cg20668177	-0.0224	0.0208	0.2811	--	0	0.044	1	0.8335		6	134217795
cg09283558	-0.0146	0.0135	0.2811	--	0	0.014	1	0.9059		11	60797271
cg21299024	-0.0168	0.0156	0.2811	-+	0	0.644	1	0.4223	Y_RNA	2	144653833
cg14532717	0.0762	0.0707	0.2811	-+	89.1	9.202	1	0.002417	ABCC4	13	95897739
cg10421515	-0.0146	0.0135	0.2811	--	0	0	1	0.9825	EXT1	8	119098754
cg25665636	-0.0196	0.0182	0.2811	--	0	0.212	1	0.6451	C6orf127;CLPSL1	6	35754758
cg10270798	0.0065	0.0061	0.2811	++	0	0.658	1	0.4171	FAM107B	10	14598238
cg10658779	-0.0212	0.0197	0.2811	--	0	0.002	1	0.9624	C10orf11	10	77871675
cg03747008	-0.0138	0.0128	0.2811	--	0	0.173	1	0.6776	HSPBAP1	3	122477292
cg01416043	-0.018	0.0167	0.2811	+-	11.6	1.131	1	0.2875	KCNF1	2	11053694
cg05333844	0.0234	0.0218	0.2811	++	0	0.011	1	0.9157	GIPR	19	46184403
cg15325499	-0.0113	0.0105	0.2811	--	0	0.284	1	0.5939	HDAC4	2	240077952
cg07144408	-0.0136	0.0126	0.2811	--	0	0.133	1	0.7157		5	54866037
cg06955739	-0.0086	0.0079	0.2811	--	0	0.514	1	0.4732	GCNT7;RTFDC1;C20orf43	20	55088250
cg03844210	0.0067	0.0062	0.2811	-+	68.6	3.18	1	0.07455		17	27345617
cg19913563	0.007	0.0065	0.2811	++	0	0.06	1	0.8064		6	30720261
cg27326514	0.0181	0.0168	0.2811	+-	73.7	3.809	1	0.05099	STMN2	8	80527604
cg14052854	-0.0157	0.0145	0.2811	--	0	0	1	0.9875	LYPLAL1;LYPLAL1-AS1;RP11-135J2.4	1	219347008
cg12963342	0.0106	0.0098	0.2811	++	0	0.441	1	0.5066	AGO4;EIF2C4	1	36307019
cg04447623	-0.0074	0.0069	0.2811	--	50.1	2.002	1	0.1571	FZR1	19	3516909
cg10105681	0.0313	0.0291	0.2811	+-	53.8	2.164	1	0.1413		1	2738746
cg11373352	-0.0144	0.0134	0.2811	--	0	0.02	1	0.8878	KIF23;RP11-253M7.1	15	69708360
cg03656872	0.0146	0.0135	0.2811	++	0	0.621	1	0.4307		4	186959608
cg11476402	0.0081	0.0075	0.2811	++	0	0.221	1	0.6379	CDH23	10	73331040
cg12881238	-0.015	0.0139	0.2811	+-	34.7	1.532	1	0.2159	AC064865.1	2	146083135
cg01747221	0.0113	0.0104	0.2811	++	0	0.128	1	0.7203	SOX8	16	1035308
cg04141308	0.0164	0.0152	0.2811	++	9.5	1.105	1	0.2932		6	37116559
cg04231541	-0.0274	0.0254	0.2811	--	0	0.001	1	0.9798	TESSP1;AC092117.9	16	2849110
cg22678228	0.0188	0.0174	0.2811	+-	8.5	1.092	1	0.296	TRDC;AE000661.37	14	22931150
cg12245084	0.0123	0.0114	0.2811	-+	28.5	1.398	1	0.2371	ODZ4	11	78672632
cg17646250	0.0052	0.0048	0.2811	++	0	0.148	1	0.7001	RP3-470L22.1	6	6759768
cg01368994	-0.0237	0.022	0.2811	--	0	0.013	1	0.9104	POT1	7	124483237
cg06286618	-0.0143	0.0133	0.2811	--	0	0.276	1	0.5997		16	86987702
cg15845054	0.0102	0.0095	0.2811	+-	87.1	7.729	1	0.005435	CDH4	20	60136545
cg23189583	-0.0128	0.0119	0.2811	+-	60.7	2.543	1	0.1108	BCRP2	22	21456568
cg13318817	0.0064	0.006	0.2811	++	0	0.221	1	0.6379		2	121955116
cg27181402	0.0211	0.0196	0.2811	++	0	0.42	1	0.5167	CTC-471J1.2	19	52566990
cg24402894	0.0116	0.0107	0.2811	++	0	0.006	1	0.9373		15	64748093
cg00592995	0.0082	0.0076	0.2811	-+	0	0.935	1	0.3335	ZBP1	20	56196368
cg03822267	-0.0102	0.0095	0.2811	--	0	0.061	1	0.8051	NFKBIE	6	44234126
cg02399167	0.0169	0.0157	0.2811	+-	71.9	3.553	1	0.05943	RP11-395F4.1	4	43135064
cg05488439	0.0193	0.0179	0.2811	-+	17.5	1.212	1	0.2709	MTERF;CTB-104F4.2	7	91510314
cg13867630	0.0166	0.0154	0.2811	-+	86.6	7.459	1	0.006313	C9orf171	9	135364017
cg19889376	0.0173	0.0161	0.2811	+-	39.8	1.661	1	0.1974		13	20681529
cg14883733	-0.0139	0.0129	0.2811	--	26.4	1.358	1	0.2438	RP11-123B3.2	10	50627354
cg20956373	-0.0151	0.014	0.2811	+-	46.3	1.861	1	0.1726	USP48	1	22109557
cg06504159	0.0109	0.0101	0.2811	++	0	0.662	1	0.4159	SART1	11	65744159
cg20981184	-0.0091	0.0085	0.2811	--	0	0.311	1	0.5773		14	95979816
cg11855516	-0.0174	0.0162	0.2811	-+	73.9	3.828	1	0.05041		2	175207244
cg26757027	0.0088	0.0081	0.2811	++	0	0.245	1	0.6208	ZFYVE28	4	2290183
cg01914555	0.0183	0.017	0.2811	++	0	0.112	1	0.7373	A2BP1;RP11-468I15.1;RBFOX1;RP11-420N3.2	16	6624095
cg10575367	0.0125	0.0116	0.2811	++	0	0.013	1	0.9105	LOC100128788;SRRM2;CTD-2270P14.3	16	2801914
cg02769252	-0.0117	0.0108	0.2811	--	0	0.91	1	0.3401	KSR1	17	25932535
cg26442633	0.0151	0.0141	0.2811	+-	40.9	1.693	1	0.1932	HN1L;LA16c-431H6.6	16	1735466
cg00740465	0.0137	0.0127	0.2811	+-	77.6	4.467	1	0.03455	PTPRN2	7	158220708
cg11468963	-0.0159	0.0148	0.2811	--	0	0.423	1	0.5154	FAM123C	2	131518152
cg11219994	0.0175	0.0163	0.2811	++	0	0.141	1	0.7072	DHX34	19	47851089
cg09486988	-0.0215	0.02	0.2811	--	40	1.665	1	0.1969	ANKRD26	10	27303706
cg04526480	-0.0174	0.0161	0.2811	--	0	0.431	1	0.5117		1	20838582
cg20762681	-0.0112	0.0104	0.2811	--	0	0.205	1	0.6503	BOD1	5	173044411
cg10097458	-0.0174	0.0161	0.2811	--	0	0.24	1	0.6243		10	59866772
cg19695615	-0.0108	0.01	0.2811	--	0	0.024	1	0.8759	SEC16B	1	177906588
cg09534232	0.0113	0.0105	0.2811	++	0	0.481	1	0.4878	MRPL15	8	55060709
cg16259237	0.0151	0.014	0.2811	++	0	0.069	1	0.7923	PDCD7	15	65422215
cg07384894	-0.02	0.0186	0.2811	--	0	0.027	1	0.8697	PIWIL1	12	130840971
cg25955013	0.0176	0.0163	0.2811	++	0	0.155	1	0.6934		16	51360203
cg26864432	0.0182	0.0169	0.2811	++	0	0.2	1	0.6544	SNORD91A;TSR1	17	2234323
cg02320543	0.013	0.012	0.2811	++	0	0.081	1	0.7755		14	61109545
cg24154326	-0.0129	0.012	0.2811	--	0	0.18	1	0.6718	XKR7	20	30556611
cg08107945	0.0211	0.0195	0.2811	-+	69.3	3.255	1	0.0712	ATPBD4;RP11-702M1.1	15	35838725
cg19643921	0.0108	0.01	0.2811	+-	63.4	2.73	1	0.09846	NUMBL	19	41197106
cg17375396	0.0108	0.01	0.2811	++	0	0.004	1	0.9526	RPS6KB2;AP003419.16	11	67202808
cg04255201	0.0084	0.0078	0.2812	++	0	0.024	1	0.8774	PNMAL2;AC011484.1	19	46999307
cg05170706	-0.0287	0.0267	0.2812	--	0	0.043	1	0.8349		13	112861507
cg11742495	0.0147	0.0137	0.2812	-+	24.2	1.319	1	0.2508	SLC10A5	8	82609653
cg25136435	0.0155	0.0144	0.2812	+-	23.8	1.312	1	0.252	RLF	1	40655025
cg27538194	0.0147	0.0137	0.2812	++	0	0.66	1	0.4164	RP11-384F7.2	3	117648966
cg02637222	0.0361	0.0335	0.2812	++	0	0.415	1	0.5197	C20orf196	20	5763015
cg06709107	0.0146	0.0135	0.2812	-+	23.6	1.308	1	0.2527	CUX1	7	101674170
cg11357013	0.0068	0.0063	0.2812	++	0	0.166	1	0.6835	NEO1	15	73588054
cg03818193	-0.0148	0.0138	0.2812	--	0	0.071	1	0.7895	MSI2	17	55623656
cg01239068	-0.0093	0.0086	0.2812	--	0	0.458	1	0.4984	RP11-875H7.5	3	55540070
cg15720223	-0.0154	0.0143	0.2812	--	0	0.116	1	0.7336	JARID2	6	15398118
cg12814210	0.0178	0.0165	0.2812	++	10.6	1.119	1	0.2902	MICAL3;XXbac-B461K10.4	22	18484303
cg27519534	-0.0137	0.0127	0.2812	--	0	0.007	1	0.935	TNS3	7	47408853
cg00113157	-0.0093	0.0086	0.2812	--	0	0.304	1	0.5812	BCAR3	1	94032935
cg20141168	-0.0105	0.0097	0.2812	--	0	0.366	1	0.5452	LOC101928303;RP11-231P20.2	1	26551634
cg23706830	0.0147	0.0137	0.2812	+-	73.5	3.773	1	0.05209		3	42463135
cg07267600	0.007	0.0065	0.2812	++	0	0.319	1	0.5719	CACNA1C	12	2750053
cg14620572	-0.0138	0.0128	0.2812	-+	84.9	6.633	1	0.01001	GPR144	9	127215669
cg08996294	0.0082	0.0076	0.2812	-+	63.4	2.736	1	0.09814	FRMD3	9	86151648
cg23280627	0.0104	0.0097	0.2812	-+	0	0.648	1	0.421	CABP7;RP1-76B20.11;RP1-76B20.12	22	30115203
cg24801230	0.035	0.0325	0.2812	++	0	0.08	1	0.7769	MAPT	17	43978533
cg09654199	-0.0113	0.0105	0.2812	+-	60.2	2.512	1	0.113	FOXK2	17	80549593
cg02446170	0.0102	0.0095	0.2812	++	0	0.021	1	0.8834	COTL1	16	84623782
cg02650401	0.0153	0.0142	0.2812	++	0	0.934	1	0.3339	SOX2OT;SOX2-OT	3	181441501
cg23131136	-0.008	0.0074	0.2812	--	0	0.424	1	0.5148	CAPN5	11	76795875
cg18047082	-0.0156	0.0145	0.2812	-+	22.8	1.295	1	0.2552	SCN9A	2	167232696
cg26899142	0.0155	0.0144	0.2812	+-	46.2	1.859	1	0.1728		9	5442599
cg24897833	0.0114	0.0106	0.2812	++	0	0.289	1	0.5906	ETV6;RNU6-19P	12	11963269
cg09135206	-0.0106	0.0098	0.2812	--	0	0.005	1	0.9449	EIF4G3	1	21503313
cg21306938	0.0085	0.0079	0.2812	-+	7.1	1.077	1	0.2994	DHX30	3	47843006
cg08005943	0.0102	0.0095	0.2812	++	0	0.144	1	0.704	C1orf198	1	231004157
cg06346285	0.0146	0.0135	0.2812	++	0	0.455	1	0.4999		2	101374228
cg21002317	0.0114	0.0106	0.2812	+-	56.2	2.281	1	0.1309	RASGRP1	15	38828239
cg23508687	0.0101	0.0093	0.2812	-+	26.1	1.353	1	0.2447	NGDN	14	23938802
cg09376680	0.0173	0.0161	0.2812	++	0	0.621	1	0.4308	VGLL3	3	87040426
cg22804631	-0.0072	0.0067	0.2812	--	0	0.465	1	0.4954	RP11-65M17.3	11	112263480
cg18439283	-0.0116	0.0108	0.2812	--	0	0.31	1	0.5778	PDE1C	7	32117745
cg06216683	0.0089	0.0082	0.2812	++	0	0.874	1	0.3499	MGMT	10	131445209
cg07906276	0.0057	0.0052	0.2812	++	0	0.408	1	0.5228	ARHGAP22	10	49716946
cg19753877	-0.0123	0.0114	0.2812	-+	85.8	7.047	1	0.007941	ASB1	2	239357899
cg17429386	-0.0139	0.0129	0.2812	+-	53.2	2.138	1	0.1437	MTSS1	8	125732497
cg00393193	0.0098	0.0091	0.2812	++	0	0.559	1	0.4546	FAM193B	5	176959146
cg02454350	0.0216	0.02	0.2812	++	0	0.847	1	0.3574	LARS2-AS1;LARS2	3	45545687
cg10166697	-0.0168	0.0156	0.2812	--	0	0.269	1	0.6037	SLC25A13	7	95950588
cg17610535	0.0093	0.0086	0.2812	-+	45.4	1.832	1	0.1758	HSD11B1;RP1-28O10.1	1	209897614
cg23980791	0.0074	0.0069	0.2812	++	0	0.236	1	0.6268		17	39816574
cg18836287	-0.0056	0.0052	0.2812	--	0	0.132	1	0.7162		5	1145044
cg21075378	-0.0102	0.0095	0.2812	--	8	1.087	1	0.2972	PIAS2	18	44495876
cg20767432	-0.0097	0.009	0.2812	--	0	0.594	1	0.441		5	173114117
cg17342184	0.0144	0.0133	0.2812	++	0	0.043	1	0.8349	RAB1B;RP11-867G23.2	11	66035934
cg02397179	0.0174	0.0161	0.2812	-+	69.6	3.292	1	0.06964	SEMA5A	5	9348193
cg03655402	-0.007	0.0065	0.2812	--	0	0.08	1	0.7771	CTDP1	18	77454656
cg08262608	-0.0183	0.017	0.2812	--	0	0.461	1	0.4969		13	112507961
cg04863758	-0.0155	0.0144	0.2812	+-	47	1.888	1	0.1695	MAEA	4	1303710
cg26163368	-0.0167	0.0155	0.2812	+-	4.3	1.045	1	0.3067	MAPT	17	44026652
cg09288148	0.0144	0.0134	0.2812	++	0	0.001	1	0.9715		3	77875149
cg16934017	-0.0151	0.014	0.2812	+-	55.6	2.251	1	0.1335	KRT26	17	38924455
cg07883894	-0.0267	0.0248	0.2812	+-	0.5	1.005	1	0.3161		14	29692149
cg09278980	-0.02	0.0186	0.2812	--	0	0.359	1	0.549	C11orf85	11	64739343
cg25698564	-0.0121	0.0113	0.2812	--	0	0.26	1	0.6104	CMTM3	16	66637701
cg14138747	0.007	0.0065	0.2812	++	0	0.076	1	0.7826	RNF150	4	141825221
cg09971562	-0.0153	0.0142	0.2812	--	0	0.242	1	0.623		11	128694679
cg09944027	0.0153	0.0142	0.2812	++	0	0.075	1	0.7846		18	60264247
cg10154812	-0.0079	0.0073	0.2812	-+	66.9	3.017	1	0.08239	CTC-459I6.1	5	80253900
cg15176825	0.0123	0.0114	0.2812	++	0	0.367	1	0.5448	AC000035.3	22	29868330
cg07003941	0.014	0.013	0.2812	++	0	0.289	1	0.5907	CPT1B;CHKB-CPT1B	22	51016386
cg24070837	0.0138	0.0128	0.2812	++	0	0.001	1	0.9775	ZNF382	19	37108188
cg27099145	-0.0081	0.0075	0.2812	--	0	0.023	1	0.8795	GPRC5A	12	13049192
cg23764603	-0.0163	0.0151	0.2812	+-	79	4.767	1	0.029	SPECC1	17	19976820
cg02137691	0.0085	0.0079	0.2812	++	0	0.225	1	0.6355	FGFR3	4	1805671
cg07566169	0.0166	0.0154	0.2812	++	0	0.727	1	0.3939	HOXD11;HOXD10	2	176973690
cg18191664	-0.0214	0.0199	0.2812	--	0	0.211	1	0.6461	ERLIN2;RP11-863K10.7	8	37594173
cg07602056	0.0083	0.0077	0.2812	++	0	0.37	1	0.5429		1	11369577
cg13216156	-0.0161	0.0149	0.2812	--	1.6	1.017	1	0.3133	SUV420H1	11	67981461
cg16762439	0.0096	0.0089	0.2812	-+	0	0.634	1	0.4257	LOC101928700;CNTNAP2;AC006004.1	7	146795245
cg08567913	0.0143	0.0132	0.2812	++	0	0.51	1	0.4751	ZBTB16;RP11-64D24.2	11	114082594
cg23039728	0.0121	0.0112	0.2812	++	0	0.002	1	0.9643	CPS1	2	211495874
cg15031384	-0.0326	0.0303	0.2812	--	0	0.051	1	0.8213	GPR63	6	97247867
cg23460472	0.0068	0.0063	0.2812	++	0	0.03	1	0.8628	PPFIA4	1	203023236
cg11314008	-0.0089	0.0083	0.2812	+-	0	0.763	1	0.3824		20	577317
cg11148876	-0.009	0.0084	0.2812	+-	20	1.251	1	0.2635	RPS6KA5	14	91436403
cg21039822	0.0142	0.0132	0.2812	++	0	0.982	1	0.3216	PCYT2	17	79869136
cg10119679	0.0163	0.0151	0.2812	++	0	0.087	1	0.7685	INPPL1	11	71935353
cg15681956	-0.0106	0.0098	0.2812	--	0	0.002	1	0.9606	SPATS2L	2	201333764
cg10350492	-0.0218	0.0202	0.2812	--	0	0.056	1	0.8128	RXFP3	5	33937673
cg13187539	-0.007	0.0065	0.2812	--	0	0.297	1	0.5859	TRPM1	15	31394188
cg10566677	-0.0111	0.0103	0.2812	--	0	0.597	1	0.4399	RPAP2;GLMN	1	92764320
cg00611818	-0.024	0.0223	0.2812	--	0	0.291	1	0.5897		4	78074683
cg16230254	0.0102	0.0095	0.2812	-+	79.7	4.925	1	0.02648	SPC24	19	11266894
cg01803859	-0.0147	0.0137	0.2812	--	0	0.011	1	0.9153	CDH17	8	95221342
cg14997049	-0.0156	0.0145	0.2813	--	0	0.394	1	0.5303	LOC101929681;CTD-2010I22.2	5	29396254
cg16379391	-0.0108	0.01	0.2813	-+	81.4	5.383	1	0.02033	KCNQ1	11	2488799
cg14086509	0.0108	0.01	0.2813	++	0	0.108	1	0.7428	CDIPT-AS1;CDIPT;CTD-2574D22.5	16	29874850
cg07768718	0.0077	0.0071	0.2813	++	0	0.015	1	0.9031	IFT122	3	129236404
cg26884154	0.0109	0.0101	0.2813	++	0	0.074	1	0.7861	STXBP2	19	7702224
cg10065040	0.0126	0.0117	0.2813	++	0	0.109	1	0.7411	FNDC3B	3	171842695
cg18768586	-0.0119	0.011	0.2813	--	16.1	1.191	1	0.2751	SFT2D3	2	128457106
cg20454887	-0.0121	0.0112	0.2813	--	0	0.01	1	0.922		2	54935920
cg21633208	0.012	0.0112	0.2813	++	0	0.751	1	0.3861	SH2B3	12	111843286
cg27012920	-0.0141	0.013	0.2813	-+	34.8	1.533	1	0.2157	RNF6	13	26796947
cg04914057	0.0096	0.009	0.2813	++	0	0.015	1	0.9024	BCAR1	16	75283093
cg00994643	-0.0128	0.0119	0.2813	--	0	0.8	1	0.3712	TNFRSF10A;RP11-1149O23.3;RP11-1149O23.4	8	23082826
cg07069502	0.0122	0.0114	0.2813	++	0	0.027	1	0.8698	SMYD3	1	246087224
cg00901585	-0.0172	0.0159	0.2813	--	0	0.272	1	0.6021	MAGI3	1	114201749
cg23765086	0.015	0.0139	0.2813	++	0	0.269	1	0.6041	CAMK2B	7	44348976
cg21127999	-0.0162	0.0151	0.2813	--	0	0.004	1	0.9495	FRMD1	6	168476501
cg00562835	-0.0105	0.0097	0.2813	+-	87.7	8.103	1	0.00442	LIMD1-AS1;LIMD1;RP11-697K23.1	3	45723601
cg22588023	0.0158	0.0147	0.2813	+-	30.6	1.44	1	0.2301	IL22RA1	1	24469840
cg16382935	0.012	0.0111	0.2813	-+	0	0.991	1	0.3194		13	22243484
cg22615255	0.0152	0.0141	0.2813	++	0	0.691	1	0.4059	SLC25A28	10	101375759
cg02103524	-0.0105	0.0098	0.2813	+-	22.1	1.283	1	0.2573	RP11-399H11.3	9	138130682
cg24564096	-0.0245	0.0227	0.2813	-+	73.7	3.808	1	0.05102	SORCS2	4	7449698
cg22660242	-0.0093	0.0086	0.2813	-+	83	5.887	1	0.01525	RP11-90J7.4;RP11-90J7.3	10	80113284
cg22879070	-0.0156	0.0145	0.2813	--	6.6	1.07	1	0.3009	CTNNA1	5	138221907
cg09636245	0.0183	0.017	0.2813	-+	23.5	1.306	1	0.2531	CYB5R2	11	7699330
cg23170186	0.0088	0.0081	0.2813	++	0	0.04	1	0.8407	PPP2R5D	6	42951711
cg10469286	0.0119	0.0111	0.2813	++	0	0.283	1	0.5947	TEAD2;DKKL1	19	49867123
cg10312572	-0.0099	0.0092	0.2813	--	0	0.414	1	0.52	CPLX2	5	175224591
cg00356815	-0.0258	0.024	0.2813	--	0	0.04	1	0.8416	NCRNA00171;ZNRD1-AS1	6	30001703
cg07260207	-0.0206	0.0191	0.2813	+-	49.7	1.988	1	0.1585		3	14616354
cg20199738	0.0116	0.0108	0.2813	++	0	0.169	1	0.6807	RRM2B;KB-431C1.4	8	103251433
cg26052783	-0.0243	0.0225	0.2813	--	0	0.052	1	0.8188	ASIC2	17	31529254
cg12711961	-0.0228	0.0212	0.2813	+-	38.6	1.629	1	0.2019	LRRC14B	5	191600
cg16527598	-0.0109	0.0101	0.2813	--	0	0.033	1	0.8561	OCA2;AC090696.2	15	28020628
cg14157644	0.0088	0.0082	0.2813	++	0	0.168	1	0.6821	ADAM12	10	127751489
cg06354125	0.0086	0.0079	0.2813	++	0	0.246	1	0.6199		6	106283465
cg20351171	-0.0153	0.0142	0.2813	+-	66.9	3.019	1	0.08229		22	37720723
cg22643760	0.0179	0.0166	0.2813	-+	12.4	1.142	1	0.2852		19	36746845
cg12666549	0.0153	0.0142	0.2813	++	0	0.541	1	0.4619	LOC101928809;SDAD1;RP11-630D6.5	4	76901607
cg14387684	0.0119	0.0111	0.2813	+-	75.3	4.056	1	0.04402	FIBP	11	65656046
cg05443553	-0.0092	0.0085	0.2813	--	0	0.045	1	0.8328		2	169907690
cg24725778	0.0086	0.008	0.2813	++	0	0.57	1	0.4502		1	39482624
cg19034489	0.0064	0.006	0.2813	++	0	0.096	1	0.7572		17	53468795
cg00168242	0.01	0.0093	0.2813	++	0	0.014	1	0.9059	KIF6	6	39652978
cg15518883	-0.0059	0.0055	0.2813	--	0	0	1	0.9886	SIT1	9	35650561
cg23500559	0.0143	0.0133	0.2813	++	0	0.054	1	0.8168	MRC2	17	60744836
cg03484438	0.0161	0.0149	0.2813	++	0	0.196	1	0.6576	ANKRD11	16	89452237
cg21280420	-0.0265	0.0246	0.2813	+-	48	1.924	1	0.1654	OR4A15	11	55134345
cg25552492	-0.0095	0.0088	0.2813	--	0	0.678	1	0.4101	LGI3;SFTPC	8	22013999
cg09115762	0.0101	0.0094	0.2813	++	0	0.672	1	0.4123	TRIM11	1	228591111
cg20915460	-0.0176	0.0163	0.2813	--	0	0.074	1	0.7855	CTD-2541M15.1	8	6561689
cg06565378	-0.0146	0.0135	0.2813	--	0	0.247	1	0.6192	NUCKS1	1	205689726
cg16340177	0.011	0.0102	0.2813	++	0	0.82	1	0.3653	ABCB10;RN5S78	1	229685285
cg11875028	-0.0216	0.02	0.2813	--	0	0.06	1	0.8066	AC027269.2	7	42742698
cg11612470	0.0197	0.0183	0.2813	++	0	0.663	1	0.4154	TEAD4	12	3068051
cg26643209	0.0082	0.0076	0.2813	++	37.7	1.606	1	0.2051	SLC6A20	3	45818166
cg06540149	0.0178	0.0165	0.2813	++	0	0.355	1	0.5515	DHX37	12	125464830
cg26145166	0.0173	0.0161	0.2813	++	0	0.149	1	0.7	SRC	20	35990022
cg12084952	0.0123	0.0114	0.2813	++	0	0.034	1	0.8543	FUCA1	1	24194979
cg22299923	0.0067	0.0063	0.2813	-+	24.9	1.331	1	0.2486		22	43130550
cg18674871	0.0127	0.0118	0.2813	++	0	0.019	1	0.8902	TBC1D20	20	441051
cg13844484	0.0107	0.01	0.2813	++	0	0.201	1	0.6543		12	110539412
cg09123188	0.014	0.013	0.2813	++	0	0.438	1	0.5082	RP11-168G16.2	15	100913934
cg18853287	-0.0098	0.0091	0.2813	--	0	0	1	0.992	ADAM8	10	135085147
cg07933020	0.0245	0.0227	0.2813	++	0	0.506	1	0.4768	PCDHGC4;PCDHGA8;PCDHGB5;PCDHGA9;PCDHGB6;PCDHGA10;PCDHGB7;PCDHGA11;PCDHGA12;PCDHGC3;PCDHGA1;PCDHGA2;PCDHGA3;PCDHGB1;PCDHGA4;PCDHGB2;PCDHGA5;PCDHGB3;PCDHGA6;PCDHGA7;PCDHGB4	5	140863492
cg09833785	0.0197	0.0183	0.2813	-+	83.7	6.145	1	0.01318	SPRY2	13	80915945
cg11277345	0.0154	0.0143	0.2813	++	0	0.432	1	0.5108	SRGAP1	12	64237108
cg24594293	0.0136	0.0127	0.2813	++	0	0.469	1	0.4935	GPATCH4	1	156564330
cg03291956	0.0184	0.0171	0.2813	+-	34.8	1.534	1	0.2154	C1orf112	1	169645935
cg14966519	0.0097	0.009	0.2813	++	0	0.335	1	0.5626	LSR	19	35739200
cg11009880	0.0126	0.0117	0.2813	++	0	0.372	1	0.542	ARFGEF1	8	68120107
cg13529726	-0.0147	0.0137	0.2813	-+	55.5	2.249	1	0.1337	TOP1MT	8	144416767
cg03555685	-0.0207	0.0193	0.2813	--	0	0.237	1	0.626		6	44641249
cg23321410	-0.0153	0.0142	0.2813	+-	20.9	1.264	1	0.2608	C15orf41	15	36882309
cg19157911	0.0093	0.0086	0.2813	++	0	0.526	1	0.4681	GDPD4	11	76928117
cg23360967	0.0179	0.0166	0.2813	++	0	0.056	1	0.8135	NEDD9;RP3-510L9.1	6	11210562
cg18842153	0.0233	0.0216	0.2813	++	0	0.213	1	0.6441		1	199098538
cg12050480	0.0167	0.0155	0.2813	++	0	0.04	1	0.8412	CHSY3;CTC-575N7.1	5	129242270
cg19643252	0.0163	0.0151	0.2813	++	8.9	1.098	1	0.2948	PRKAG2	7	151264653
cg03488888	0.0095	0.0088	0.2814	-+	67.8	3.107	1	0.07797	ABCC11	16	48238310
cg25618118	0.0091	0.0085	0.2814	-+	25.1	1.336	1	0.2478	AMT	3	49454771
cg25419738	-0.0169	0.0157	0.2814	--	0	0.48	1	0.4885	FPGT-TNNI3K;TNNI3K	1	74935447
cg14888296	0.0082	0.0076	0.2814	++	0	0.141	1	0.7069	FBXW12	3	48413707
cg02729086	0.0118	0.0109	0.2814	++	0	0.573	1	0.4491	FUT10	8	33330755
cg26302731	0.0112	0.0104	0.2814	++	0	0.012	1	0.9129	ATP2C1;RP11-39E3.3	3	130649048
cg21009891	0.0184	0.017	0.2814	++	0	0.108	1	0.7427	SYT1;RP1-78O14.1	12	79767900
cg06114358	0.0101	0.0094	0.2814	-+	0	0.74	1	0.3898	SLC9A8	20	48470383
cg14032572	-0.0325	0.0302	0.2814	+-	0	0.898	1	0.3433	SLC35F4	14	58333164
cg05780766	0.0176	0.0164	0.2814	-+	63	2.7	1	0.1003	CYP27C1	2	127942965
cg10651637	-0.0068	0.0063	0.2814	-+	82.8	5.82	1	0.01584	SORD	15	45315642
cg25832100	-0.0073	0.0067	0.2814	-+	73.5	3.77	1	0.05218	SLC35E1;CALR3	19	16677411
cg24243287	-0.0057	0.0053	0.2814	+-	21.3	1.27	1	0.2598	ILDR2	1	166938831
cg23064082	-0.0085	0.0079	0.2814	--	0	0.438	1	0.5081	MPPED2	11	30428652
cg20487231	-0.011	0.0102	0.2814	+-	5.5	1.058	1	0.3037	RAP1GAP	1	21986101
cg18874907	0.0086	0.008	0.2814	++	0	0.391	1	0.5316	MYO9B	19	17283811
cg04770195	-0.0126	0.0117	0.2814	--	0	0	1	0.9944	CHD9	16	53114571
cg12741436	-0.0065	0.006	0.2814	--	0	0.004	1	0.949	FSCN1	7	5642705
cg16680451	-0.0114	0.0105	0.2814	--	0	0.266	1	0.6062	STX1A	7	73121744
cg00057722	0.0176	0.0163	0.2814	++	23.5	1.307	1	0.253	ZBTB7C	18	45934156
cg11546050	0.0149	0.0139	0.2814	++	0	0.909	1	0.3405		19	40307053
cg22756386	-0.0235	0.0218	0.2814	-+	64.3	2.801	1	0.0942		5	176225714
cg18327994	-0.0092	0.0085	0.2814	--	0	0.39	1	0.5322	METTL11A	9	132372705
cg23568361	-0.0115	0.0107	0.2814	-+	66.7	3.001	1	0.08319	RIMS2;AP001572.1	8	104862936
cg16464144	-0.0112	0.0104	0.2814	--	0	0.164	1	0.6857	DACT1	14	59113178
cg24250902	-0.023	0.0214	0.2814	+-	68.6	3.183	1	0.07442	GALNT2	1	230415547
cg18157349	-0.0124	0.0115	0.2814	+-	0	0.766	1	0.3815	PTP4A2	1	32396829
cg08027594	0.0197	0.0183	0.2814	++	0	0.085	1	0.77	PHLPP1	18	60639790
cg26035469	-0.0108	0.01	0.2814	--	0	0.246	1	0.6202		13	99328829
cg13913108	-0.0105	0.0097	0.2814	-+	63.9	2.769	1	0.09613	NCRNA00032;LINC00032	9	27248473
cg13117792	0.071	0.0659	0.2814	++	12.5	1.143	1	0.2851	AC005703.3	17	15175570
cg20017214	0.0154	0.0143	0.2814	++	0	0.037	1	0.8476	NAA20	20	19998613
cg07217618	0.016	0.0149	0.2814	++	0	0.331	1	0.5653	DEPDC5	22	32261886
cg12915927	-0.0154	0.0143	0.2814	-+	73.5	3.774	1	0.05207		10	89944096
cg11816739	-0.0132	0.0123	0.2814	+-	81.1	5.292	1	0.02143	HIGD1B	17	42926867
cg25840179	-0.0167	0.0155	0.2814	--	0	0.001	1	0.9715		11	1230144
cg10874992	-0.0105	0.0097	0.2814	--	0	0.277	1	0.5987	PCDH1	5	141233893
cg22484209	0.013	0.012	0.2814	+-	61.1	2.569	1	0.109	ADAMTS6	5	64499810
cg16911667	0.0145	0.0135	0.2814	++	0	0.076	1	0.783	FYN	6	112031501
cg24541193	-0.0134	0.0124	0.2814	--	0	0.521	1	0.4702	SLC19A2	1	169433715
cg01555260	0.0111	0.0103	0.2814	++	0	0.886	1	0.3467		9	138498973
cg26870803	0.0112	0.0104	0.2814	++	0	0.156	1	0.6926	PC;LRFN4	11	66624853
cg00720475	0.0172	0.016	0.2814	++	0	0.105	1	0.7461	EFHA2	8	16884576
cg26001207	0.011	0.0102	0.2814	++	0	0.01	1	0.9199	NR2F1;RP11-65F13.2	5	92921509
cg18708460	0.0093	0.0086	0.2814	++	0	0.039	1	0.8433		6	100051339
cg22434674	0.018	0.0167	0.2814	++	0	0.332	1	0.5646	RP11-91I20.2	8	61565814
cg03801030	0.0141	0.0131	0.2814	++	0	0.775	1	0.3788	APBB1	11	6440781
cg03711485	0.0134	0.0125	0.2814	++	0	0.473	1	0.4915	NKX2-3	10	101296036
cg06904439	-0.0079	0.0074	0.2814	--	0	0.02	1	0.8887	RN5S484	20	39482885
cg11954479	-0.018	0.0167	0.2814	--	0	0.051	1	0.8215	GFI1	1	92952196
cg04901199	-0.0055	0.0051	0.2814	+-	13.6	1.157	1	0.282		14	21193994
cg17819724	0.0153	0.0142	0.2814	++	0	0.063	1	0.8022		2	235473525
cg01835854	-0.0205	0.019	0.2814	--	36.4	1.573	1	0.2098	C4orf41;TRAPPC11	4	184634450
cg26373697	0.011	0.0102	0.2814	++	30.9	1.447	1	0.229		4	187807912
cg21212033	0.017	0.0158	0.2814	++	0	0.113	1	0.7365	ARHGAP42	11	100641021
cg02757153	-0.0059	0.0055	0.2814	--	34.3	1.522	1	0.2173		2	70173040
cg26162534	-0.0112	0.0104	0.2814	--	0	0.023	1	0.8783	ZNF30	19	35420904
cg26994298	-0.0102	0.0094	0.2814	--	0	0.417	1	0.5186	HAGH	16	1870514
cg09938049	-0.0075	0.007	0.2814	-+	73	3.699	1	0.05446	RP11-753H16.3;RP11-753H16.5	12	54747206
cg20757382	-0.0118	0.011	0.2814	--	0	0.004	1	0.951		3	101788528
cg23850277	0.0063	0.0058	0.2814	++	0	0.865	1	0.3524	MMP11	22	24114770
cg03107888	0.008	0.0074	0.2814	++	0	0.318	1	0.5729	HOXA13;HOTTIP	7	27241203
cg16424369	-0.0114	0.0106	0.2814	+-	64.8	2.845	1	0.09168	SERTAD1	19	40931786
cg00543944	0.0123	0.0114	0.2814	++	0	0.006	1	0.9384		4	123524574
cg02102566	0.0111	0.0103	0.2814	++	0	0.373	1	0.5416	KIF3C	2	26174825
cg25005433	-0.0074	0.0069	0.2814	+-	0	0.678	1	0.4101	ZNF248;RP11-162G10.5	10	38146040
cg26272058	0.0177	0.0164	0.2814	++	0	0.007	1	0.933	LRTOMT;C11orf59;snoU13;LAMTOR1	11	71814497
cg19642477	0.0183	0.017	0.2814	++	0	0.841	1	0.359	FAM19A1	3	68294983
cg08826281	0.0152	0.0141	0.2814	++	0	0.001	1	0.9697	HRC	19	49655176
cg18618334	0.0111	0.0103	0.2814	++	0	0.12	1	0.729	CXCL12	10	44881054
cg05971199	0.0094	0.0087	0.2814	++	0	0.148	1	0.7	C17orf67	17	54871406
cg17479119	-0.009	0.0084	0.2814	--	0	0.236	1	0.6268	RP11-170M17.1	10	65736386
cg13980638	0.0056	0.0052	0.2814	++	0	0.794	1	0.3729	NMNAT2	1	183249236
cg18204685	0.0129	0.012	0.2814	++	0	0.325	1	0.5689	BTD;HACL1	3	15641821
cg25173739	0.0055	0.0051	0.2814	+-	70.7	3.407	1	0.06491	PDLIM7;RP11-1334A24.6	5	176920516
cg14005531	0.0097	0.009	0.2814	-+	0	0.931	1	0.3347	CR392000.1	9	139141692
cg21344699	-0.0123	0.0114	0.2814	--	0	0.026	1	0.873		20	52845576
cg09899173	-0.0479	0.0445	0.2814	+-	77	4.357	1	0.03686	MIR596	8	1765336
cg24204210	0.0134	0.0125	0.2814	++	0	0.369	1	0.5436	ARHGAP25	2	69002244
cg16320249	-0.0134	0.0124	0.2814	+-	0	0.854	1	0.3553	RP11-357H14.20	17	46719761
cg07266095	0.0114	0.0106	0.2814	+-	67.3	3.054	1	0.08052	NPAS3	14	33697071
cg12070068	-0.0083	0.0077	0.2814	+-	76.5	4.254	1	0.03915	AKT1S1;TBC1D17	19	50379693
cg25117218	0.0156	0.0144	0.2814	++	0	0.064	1	0.8009		15	102108546
cg16822095	-0.007	0.0065	0.2814	--	6.2	1.067	1	0.3017	GSDMB	17	38074753
cg12679792	-0.0119	0.011	0.2814	--	0	0.011	1	0.9158	SMOC2	6	168954578
cg06962326	-0.0202	0.0188	0.2814	--	0	0.03	1	0.8635	RP13-137A17.4	10	134758255
cg10321623	0.0098	0.0091	0.2814	++	50.3	2.014	1	0.1559	B4GALNT3	12	670520
cg20136159	-0.0086	0.008	0.2814	--	0	0.301	1	0.5836		9	36817576
cg05402364	-0.0189	0.0175	0.2814	--	0	0.498	1	0.4803	OR4K2	14	20344083
cg21754883	0.0121	0.0113	0.2814	++	13.8	1.16	1	0.2815	RGS12	4	3317378
cg05594067	-0.0202	0.0187	0.2814	--	0	0.966	1	0.3258	POU3F2	6	99282686
cg14235273	0.0146	0.0136	0.2814	+-	82.6	5.736	1	0.01662	ABI3	17	47295142
cg27478961	0.0169	0.0157	0.2814	++	0	0.669	1	0.4134	CYYR1	21	27944586
cg22461715	-0.0132	0.0122	0.2814	--	0	0.009	1	0.9242	NMNAT3	3	139302659
cg01775986	-0.0196	0.0182	0.2814	-+	70.8	3.419	1	0.06445	SYT3	19	51141466
cg08128826	-0.0209	0.0194	0.2814	--	0	0.149	1	0.6994	LHX9	1	197898217
cg10292250	0.0208	0.0193	0.2814	++	0	0.154	1	0.6948	LCT	2	136595995
cg09874901	-0.0117	0.0108	0.2814	--	0	0.081	1	0.7759	LAMA3	18	21269902
cg13210561	0.007	0.0065	0.2815	-+	0	0.904	1	0.3417	TRHDE	12	72701241
cg25031371	0.0133	0.0123	0.2815	++	0	0.177	1	0.6742	CPNE4	3	131263063
cg02189431	0.0073	0.0068	0.2815	++	0	0.137	1	0.711	C7orf50	7	1153897
cg07717347	-0.0074	0.0069	0.2815	--	0	0.003	1	0.9574	INPP5K	17	1410747
cg06952534	0.0187	0.0173	0.2815	+-	46	1.852	1	0.1736	CFHR5	1	196946228
cg12606630	0.0095	0.0088	0.2815	++	0	0.002	1	0.9605	KRT15	17	39676755
cg06095753	0.0085	0.0078	0.2815	-+	80.5	5.14	1	0.02338	NHLRC3	13	39614547
cg12177758	-0.0081	0.0075	0.2815	+-	80.3	5.077	1	0.02424		19	45325415
cg17777744	-0.0103	0.0096	0.2815	--	0	0.064	1	0.7997	ZFPM2-AS1;RP11-152P17.2	8	107072875
cg14254668	0.0196	0.0182	0.2815	++	0	0.535	1	0.4647	KIFC1	6	33359534
cg12943208	-0.0127	0.0118	0.2815	+-	57.9	2.378	1	0.1231	EGF	4	110833454
cg16776387	-0.0106	0.0098	0.2815	+-	74.3	3.893	1	0.0485		2	82902536
cg20554038	0.0081	0.0076	0.2815	++	0	0.237	1	0.6266		2	113563245
cg12469633	-0.0071	0.0065	0.2815	+-	48.9	1.956	1	0.1619	KREMEN1	22	29543790
cg25474373	0.0163	0.0152	0.2815	++	0	0.527	1	0.4678	RFTN2	2	198456549
cg08357961	-0.0109	0.0101	0.2815	--	0	0.145	1	0.7037	DISC1;TSNAX-DISC1	1	232126673
cg09437538	0.0211	0.0196	0.2815	++	0	0.001	1	0.9762	SRRM4;RP11-364C11.2	12	119509583
cg22549335	-0.0111	0.0103	0.2815	--	3.8	1.039	1	0.308	FHIT	3	61046430
cg13559061	-0.0239	0.0221	0.2815	--	38.1	1.616	1	0.2037	UNC5A	5	176291712
cg22772386	-0.0202	0.0187	0.2815	--	0	0.001	1	0.981	TTLL2	6	167763320
cg13679691	0.0119	0.011	0.2815	-+	64.1	2.783	1	0.09527	PANX2	22	50608033
cg13435649	0.0175	0.0162	0.2815	++	0	0.623	1	0.4301	AC013733.3	2	182550065
cg03394188	0.012	0.0112	0.2815	++	0	0.276	1	0.5995	GLYR1	16	4863878
cg07905888	0.0178	0.0165	0.2815	++	0	0.059	1	0.8083	NCDN;KIAA0319L	1	36023245
cg13397649	-0.0198	0.0184	0.2815	-+	50.9	2.037	1	0.1536	AFG3L2	18	12376968
cg08221207	0.0092	0.0086	0.2815	-+	0	0.926	1	0.3359	FEZ1	11	125366421
cg03973404	-0.0089	0.0083	0.2815	--	0	0.481	1	0.488	PLCB4	20	9149533
cg18329780	0.0178	0.0165	0.2815	++	0	0.015	1	0.9012	GCOM1	15	57884048
cg06961771	0.02	0.0186	0.2815	++	0	0.561	1	0.4537	CDYL2	16	80729230
cg09082773	0.0221	0.0205	0.2815	++	0	0.129	1	0.7191	MCCC1	3	182740609
cg17826324	-0.0204	0.019	0.2815	-+	40.3	1.675	1	0.1956	ADC;AK2	1	33546651
cg23768127	-0.0076	0.0071	0.2815	+-	72	3.57	1	0.05882	SHB;RP11-613M10.9	9	38008499
cg05794813	-0.0065	0.006	0.2815	--	0	0.136	1	0.7125	C7orf50	7	1057827
cg08073764	0.0141	0.0131	0.2815	++	0	0.767	1	0.3812	FILIP1L;CMSS1;C3orf26	3	99728191
cg19712291	-0.009	0.0084	0.2815	--	0	0.031	1	0.8613	SPG20;SPG20OS	13	36927379
cg08920071	0.0165	0.0153	0.2815	++	0	0.889	1	0.3457	CD101	1	117544781
cg21955549	-0.0115	0.0106	0.2815	--	0	0.381	1	0.5371	MTFMT	15	65319269
cg01893439	0.0164	0.0152	0.2815	++	0	0.157	1	0.6922	EZH2	7	148581376
cg17644827	-0.013	0.0121	0.2815	-+	75.3	4.049	1	0.04419	ABTB1	3	127391844
cg08819223	0.0125	0.0116	0.2815	++	0	0.712	1	0.3989	PFN2	3	149740780
cg01390135	-0.009	0.0084	0.2815	--	0	0.012	1	0.9128	MED16	19	868220
cg15927696	-0.0085	0.0079	0.2815	--	0	0.526	1	0.4681	PAX6;RCN1	11	31833274
cg09377088	0.0064	0.006	0.2815	++	0	0.376	1	0.54	FOXO3	6	108910284
cg06784824	0.0062	0.0058	0.2815	++	0	0.089	1	0.7656	SPI1	11	47376985
cg05330301	-0.0123	0.0114	0.2815	--	0	0.442	1	0.5061	PPP2R1B	11	111607060
cg08223651	-0.0155	0.0144	0.2815	+-	59.4	2.463	1	0.1166	TRIM39	6	30308712
cg09942736	0.0089	0.0082	0.2815	-+	0	0.869	1	0.3514	ITGA7	12	56083060
cg26232005	0.0119	0.011	0.2815	++	0	0.396	1	0.5293	SMOX	20	4130229
cg03183598	0.0239	0.0222	0.2815	++	0	0.006	1	0.9367	PTPN5	11	18813298
cg18581355	0.0158	0.0147	0.2815	+-	29.1	1.41	1	0.235	ARL15	5	53223750
cg13079079	-0.0081	0.0076	0.2815	--	0	0.457	1	0.4989		1	18026129
cg12656740	-0.0085	0.0079	0.2815	--	0	0.098	1	0.7542	LEMD1	1	205422437
cg16420247	-0.0138	0.0129	0.2815	--	0	0.016	1	0.9001	HPCAL1	2	10442859
cg21835622	-0.0122	0.0113	0.2815	-+	23.7	1.311	1	0.2522	DPYSL3	5	146833431
cg07546078	-0.0109	0.0101	0.2815	+-	39.7	1.657	1	0.198	AAK1	2	69742449
cg01427458	-0.0236	0.0219	0.2815	--	0	0.041	1	0.8388	OPCML	11	133098457
cg19818826	-0.0144	0.0134	0.2815	--	0	0.069	1	0.7922	SATB1;TBC1D5	3	18467816
cg20269790	-0.0125	0.0116	0.2815	--	0	0.103	1	0.7477		9	124902792
cg00335569	0.0143	0.0133	0.2815	++	0	0.617	1	0.4323	TAF5	10	105138233
cg12761101	0.0195	0.0181	0.2815	-+	51.6	2.066	1	0.1506	SCMH1	1	41562958
cg06460841	0.0104	0.0097	0.2815	-+	50.9	2.036	1	0.1536	BMS1	10	43276985
cg17515072	0.0171	0.0159	0.2815	-+	54.9	2.22	1	0.1363		18	33431306
cg17206659	-0.0103	0.0095	0.2815	--	48.1	1.925	1	0.1653	BAZ2A	12	56999696
cg11333459	-0.0212	0.0197	0.2815	--	0	0.02	1	0.8871	PAX6;RCN1	11	31835929
cg19156869	0.0115	0.0107	0.2815	++	0	0.167	1	0.683	NUP93;RP11-343H19.1	16	56763849
cg02521457	-0.008	0.0074	0.2815	--	0	0.409	1	0.5223	ZDHHC8	22	20134463
cg27387156	0.011	0.0102	0.2815	-+	15.4	1.183	1	0.2768	TXNDC12	1	52496450
cg12630784	0.0099	0.0092	0.2815	++	0	0.739	1	0.3901		1	20773071
cg13521018	-0.0148	0.0137	0.2815	--	0	0.04	1	0.8421	INPP5A	10	134429846
cg13518530	-0.0145	0.0135	0.2815	--	0	0.048	1	0.8272	SYCE2	19	13030150
cg25781205	-0.0251	0.0233	0.2815	--	0	0.143	1	0.7049		1	150452181
cg13410000	-0.0082	0.0076	0.2815	--	0	0.679	1	0.4098	BLM	15	91357521
cg02467024	-0.0074	0.0069	0.2815	+-	69.2	3.252	1	0.07135	FOXJ2;NECAP1	12	8187972
cg09104196	0.0202	0.0188	0.2815	-+	41.1	1.699	1	0.1925	LINC01586;RP11-97O12.2	15	89148534
cg26890621	0.0078	0.0072	0.2815	-+	59.7	2.483	1	0.1151	P2RY6	11	72982996
cg07446795	-0.0121	0.0112	0.2815	--	0	0.084	1	0.7721	CCDC40	17	78039437
cg03041978	0.0085	0.0079	0.2815	++	0	0.023	1	0.8806		3	46531169
cg14778967	-0.014	0.013	0.2815	--	0	0.059	1	0.8082	RP11-74N20.1	1	183436878
cg06406719	0.0171	0.0159	0.2815	++	1.4	1.014	1	0.314	NPAS1	19	47522996
cg17567017	0.0198	0.0184	0.2815	++	0	0.278	1	0.5983	DTNA	18	32173121
cg00018044	-0.0116	0.0107	0.2815	--	0	0.168	1	0.6816	ESCO1	18	19109496
cg16313393	-0.0169	0.0157	0.2816	--	0	0.503	1	0.4783	KCNG1	20	49636733
cg05487748	-0.0079	0.0073	0.2816	--	0	0.041	1	0.8401		5	148293754
cg06252645	0.0086	0.008	0.2816	++	0	0.615	1	0.4329	SORCS2	4	7647940
cg17098965	0.0154	0.0143	0.2816	-+	43.5	1.769	1	0.1835	ZNF217	20	52199520
cg05372407	-0.0167	0.0155	0.2816	--	0	0.459	1	0.498		1	101728098
cg04367709	-0.0121	0.0112	0.2816	--	0	0.058	1	0.8097	RP11-807H22.5	11	71869665
cg18309183	-0.0291	0.027	0.2816	--	0.3	1.003	1	0.3166	EPHB1	3	134373303
cg24682638	0.0148	0.0137	0.2816	++	0	0.057	1	0.8115	ATP8B4	15	50407968
cg27183631	-0.0227	0.021	0.2816	-+	0	0.416	1	0.519	CLEC2D	12	9816660
cg18698652	-0.0143	0.0133	0.2816	--	0	0.298	1	0.585	POLR1A	2	86256065
cg18692056	0.0107	0.0099	0.2816	++	0	0.029	1	0.8652	INSR	19	7143347
cg11619216	-0.0072	0.0067	0.2816	--	42.7	1.746	1	0.1864	LOC100130933;RECQL5;C17orf110	17	73642080
cg16835636	0.0089	0.0083	0.2816	++	0	0.017	1	0.8957	RPS6KL1	14	75388957
cg22323778	0.0183	0.017	0.2816	++	3.1	1.032	1	0.3096	SF3B1	2	198299289
cg09050779	0.0199	0.0185	0.2816	+-	62.7	2.68	1	0.1016	GAN	16	81348534
cg14572478	0.0096	0.0089	0.2816	-+	80.1	5.027	1	0.02495	IL12A-AS1;CTD-2049J23.2	3	159726919
cg04963480	-0.0224	0.0208	0.2816	--	0	0.555	1	0.4563	CT62;THSD4	15	71408776
cg26285605	-0.0139	0.0129	0.2816	--	0	0.549	1	0.4586	VENTX	10	135050698
cg21833837	-0.0071	0.0066	0.2816	--	0	0.104	1	0.7472	KIAA1026;KAZN	1	15250388
cg23905524	0.0185	0.0172	0.2816	++	0	0.084	1	0.7721	BAT2;PRRC2A	6	31592094
cg26583154	0.0154	0.0143	0.2816	++	0	0	1	0.9971	TRPV3;RP11-147K16.2;SPATA22	17	3417664
cg14365420	0.0139	0.0129	0.2816	-+	52.7	2.114	1	0.146		11	73016268
cg22375856	-0.0206	0.0191	0.2816	--	0	0.324	1	0.5692	TBC1D5	3	17301676
cg00737506	0.0063	0.0058	0.2816	-+	77.6	4.47	1	0.03449	LOC101928694;LIPC;RP11-355N15.1;ALDH1A2	15	58731317
cg09925887	-0.0095	0.0088	0.2816	--	0	0.004	1	0.9476	RP11-430C7.4	1	204570664
cg20974817	0.0157	0.0145	0.2816	+-	60.4	2.528	1	0.1119	ZNF276	16	89789246
cg08180187	0.0063	0.0058	0.2816	-+	41.9	1.721	1	0.1896	SOD3	4	24796689
cg07637987	-0.0107	0.01	0.2816	+-	5	1.053	1	0.3048	AC068570.1	8	129831839
cg13448923	-0.0127	0.0118	0.2816	--	0	0.372	1	0.5418	ZNF423	16	49564462
cg04944911	-0.0111	0.0103	0.2816	-+	77.7	4.48	1	0.03429		17	63090344
cg23427963	-0.0201	0.0187	0.2816	+-	0	0.966	1	0.3258	IDI1;WDR37	10	1095038
cg09329278	0.0154	0.0143	0.2816	-+	52.6	2.109	1	0.1464	PTPRG	3	61674008
cg03780271	0.0115	0.0107	0.2816	++	0	0.059	1	0.8078	TAPBP	6	33280052
cg10372657	0.0082	0.0076	0.2816	++	0	0.465	1	0.4953	PIGL	17	16199585
cg04551619	0.0161	0.015	0.2816	-+	58.2	2.394	1	0.1218		1	10692799
cg13861758	0.0196	0.0182	0.2816	++	0	0.725	1	0.3946		9	138148099
cg22329579	-0.0257	0.0239	0.2816	--	0	0.625	1	0.4294		17	34820348
cg02920900	-0.0115	0.0107	0.2816	--	0	0.361	1	0.548	PTPRN2	7	158058151
cg18082626	0.0201	0.0187	0.2816	++	0	0.147	1	0.701	DST;RNU6-71P	6	56507871
cg08340838	-0.0156	0.0145	0.2816	+-	22.8	1.295	1	0.2551	OR2B3	6	29054566
cg08219991	-0.0109	0.0102	0.2816	--	0	0.159	1	0.6901	CCDC85C	14	100054932
cg10719852	-0.0101	0.0094	0.2816	-+	49.8	1.99	1	0.1583	NPHP4	1	5923909
cg27311378	-0.011	0.0102	0.2816	--	0	0.316	1	0.5741	FEZ1	11	125321464
cg11401908	-0.0136	0.0126	0.2816	--	0	0.603	1	0.4375	C1orf158	1	12820994
cg21598117	-0.0198	0.0184	0.2816	-+	0	0.792	1	0.3735	MAP4	3	47952098
cg20690062	-0.0115	0.0107	0.2816	--	0	0.484	1	0.4866		10	134628036
cg14507868	-0.0133	0.0124	0.2816	--	0	0.311	1	0.5768	ST6GAL2	2	107503819
cg03070187	0.0097	0.009	0.2816	+-	74.2	3.873	1	0.04907	TRIP10	19	6739184
cg21429493	0.0161	0.0149	0.2816	++	0	0.275	1	0.5997		22	27613990
cg06749277	-0.0153	0.0142	0.2816	--	0	0.635	1	0.4254		14	62625692
cg11323828	0.0065	0.006	0.2816	++	0	0.087	1	0.7682	DLL4	15	41230578
cg03192529	-0.0155	0.0144	0.2816	--	0	0.054	1	0.8165	AL139815.1	10	23363700
cg23098236	-0.0113	0.0105	0.2816	--	0	0.016	1	0.8995	UBE2K	4	39716040
cg02631651	0.0189	0.0176	0.2816	+-	78.2	4.597	1	0.03202	IGKC;IGKJ5;AC096579.13	2	89157929
cg17688689	0.0204	0.0189	0.2816	-+	31.8	1.467	1	0.2258	KANK3	19	8404965
cg06000275	-0.0204	0.0189	0.2816	--	19.7	1.245	1	0.2646	CDH18	5	19479774
cg09448414	0.0078	0.0072	0.2816	++	0	0.375	1	0.5404	KLHL33	14	20904320
cg24682159	-0.0142	0.0132	0.2816	-+	72.4	3.628	1	0.05681	BAG5;KLC1;RP11-894P9.2	14	104026912
cg24056685	0.0111	0.0103	0.2816	+-	71.8	3.548	1	0.05963	INO80	15	41409076
cg01972651	0.0237	0.022	0.2816	++	0	0.033	1	0.8566		14	99613193
cg17017746	0.0117	0.0109	0.2816	++	0	0.69	1	0.4061	TAS1R2;RP13-279N23.2	1	19183907
cg06498153	-0.0152	0.0141	0.2817	--	0	0.349	1	0.5546	TFEB	6	41702698
cg03296789	-0.0206	0.0191	0.2817	-+	57.9	2.377	1	0.1231	KANK3	19	8399089
cg19031627	0.0188	0.0175	0.2817	++	0	0.234	1	0.6289	GVINP1	11	6759760
cg10501387	0.0087	0.008	0.2817	++	0	0.08	1	0.7772	SLC17A9	20	61582596
cg01403057	-0.0223	0.0207	0.2817	+-	57	2.323	1	0.1274	MUC17;7SK	7	100700588
cg25327233	-0.0109	0.0102	0.2817	--	0	0.612	1	0.4342	C10orf28	10	99894913
cg15381693	0.0121	0.0113	0.2817	+-	65.6	2.905	1	0.08833	MLYCD	16	83932195
cg06107942	0.016	0.0149	0.2817	+-	12.2	1.139	1	0.2859	BOLA3	2	74372634
cg16681083	0.0123	0.0115	0.2817	++	0	0.025	1	0.874	ERI3	1	44727237
cg03782943	-0.011	0.0102	0.2817	--	0	0.804	1	0.3699		8	23876392
cg07055542	-0.0096	0.009	0.2817	--	0	0.282	1	0.5955		18	3385063
cg05938628	0.0103	0.0096	0.2817	++	0	0.055	1	0.8152	MYO10	5	16936458
cg13589913	-0.0113	0.0105	0.2817	+-	70.9	3.432	1	0.06393	FBXO31	16	87373313
cg10146249	-0.0164	0.0153	0.2817	--	0	0.816	1	0.3664	IFT140;CRAMP1L	16	1662299
cg26296701	-0.012	0.0111	0.2817	-+	71.7	3.53	1	0.06026	GSE1;KIAA0182	16	85705340
cg24101289	0.0114	0.0106	0.2817	++	0	0.307	1	0.5795	NTAN1;PDXDC1	16	15134425
cg00369351	-0.0174	0.0162	0.2817	-+	56	2.273	1	0.1317	BTN2A1	6	26458121
cg00436253	0.0136	0.0126	0.2817	++	0	0.423	1	0.5154	LRRC75A-AS1;LRRC75A	17	16373725
cg15204119	0.0171	0.0158	0.2817	++	0	0.064	1	0.8003	KEAP1	19	10613180
cg09825979	0.0221	0.0206	0.2817	++	0	0.4	1	0.5272	HOXA-AS3;HOXA3	7	27179432
cg25282064	-0.0178	0.0166	0.2817	--	0	0.36	1	0.5485	GLT25D1	19	17666391
cg11597830	0.0165	0.0153	0.2817	++	57	2.325	1	0.1273	PRSS16	6	27216626
cg23877008	-0.0132	0.0122	0.2817	--	0	0.038	1	0.846	KCTD10	12	109896967
cg23010414	-0.0135	0.0125	0.2817	--	0	0.909	1	0.3403	SLFN5	17	33569972
cg00566982	-0.0123	0.0114	0.2817	--	0	0.256	1	0.6129	DNHD1	11	6590092
cg09633306	-0.0117	0.0108	0.2817	--	0	0.362	1	0.5475	AC012370.3;AC074391.1	2	65678133
cg19781696	-0.0099	0.0092	0.2817	--	0	0.013	1	0.9089	TBC1D16	17	77975910
cg26379383	0.0125	0.0116	0.2817	++	0	0.016	1	0.9003	C20orf166;C20orf200;C20orf166-AS1	20	61148408
cg09573237	-0.0138	0.0128	0.2817	--	0	0.043	1	0.8362		17	41637054
cg20539366	0.0209	0.0195	0.2817	-+	41.7	1.717	1	0.1901	WNT7B	22	46370644
cg04698013	-0.0124	0.0115	0.2817	-+	56.1	2.279	1	0.1311		14	59206442
cg01437142	-0.0066	0.0061	0.2817	+-	64.7	2.836	1	0.09219	RORA	15	60942549
cg14443953	0.0149	0.0139	0.2817	++	0	0.755	1	0.3848	PAX6;RCN1	11	31837124
cg21908208	-0.0166	0.0154	0.2817	--	0	0.088	1	0.7671	ARHGEF10L	1	17865737
cg07129523	-0.0247	0.023	0.2817	--	2.2	1.023	1	0.3119	PCDHB4	5	140501403
cg07481959	0.0113	0.0105	0.2817	++	0	0.568	1	0.451	PPP1R37	19	45614212
cg05720355	0.0169	0.0157	0.2817	-+	71.1	3.462	1	0.06278	IQUB	7	123175289
cg13626246	-0.0158	0.0146	0.2817	--	0	0.011	1	0.9152	NTRK2	9	87623942
cg10271192	0.0082	0.0076	0.2817	++	0	0.142	1	0.7065	OTX1	2	63279645
cg25709273	0.0138	0.0128	0.2817	+-	89.2	9.22	1	0.002394	TMEM132B	12	125765193
cg25236535	0.0204	0.0189	0.2817	++	57.6	2.358	1	0.1246	VEPH1	3	157147679
cg17208816	0.0206	0.0191	0.2817	++	0	0.222	1	0.6376	HIST1H4B	6	26027161
cg26278120	0.0169	0.0157	0.2817	-+	49.1	1.966	1	0.1609	AC000067.1	22	19654525
cg17823816	-0.0187	0.0174	0.2817	--	0	0.12	1	0.7295		6	257261
cg26069462	-0.0188	0.0175	0.2817	-+	65.6	2.906	1	0.08824	MTERF4;MTERFD2	2	242041847
cg23452429	0.0107	0.01	0.2817	-+	13.1	1.15	1	0.2835	TMPRSS6	22	37501540
cg02854313	-0.0163	0.0152	0.2817	--	0	0.013	1	0.9085	CSGALNACT1	8	19409023
cg10370848	-0.0074	0.0069	0.2817	--	0	0.028	1	0.867	ST3GAL5	2	86093518
cg22797610	-0.0082	0.0076	0.2817	--	0	0.311	1	0.5771		5	36444321
cg18667301	-0.0182	0.0169	0.2817	--	0	0.251	1	0.616		12	9202424
cg21616982	0.0159	0.0148	0.2817	++	0	0.076	1	0.7833	TUBA1C	12	49607556
cg18955208	-0.0081	0.0075	0.2817	--	0	0.024	1	0.8776	CASC15	6	21873871
cg09552510	0.0124	0.0115	0.2817	++	0	0.015	1	0.9017	MPEG1	11	58980665
cg05659639	0.0121	0.0113	0.2817	++	0	0.326	1	0.568	GTF3C5	9	135905413
cg27640903	-0.0164	0.0152	0.2817	--	0	0.56	1	0.4544		12	131945227
cg20000940	0.0097	0.009	0.2817	++	0	0.674	1	0.4117	GNG2	14	52327486
cg21159288	-0.0054	0.005	0.2817	--	0	0.101	1	0.7511		12	48424063
cg22651766	-0.0092	0.0085	0.2817	--	0	0.636	1	0.4252	ERCC3	2	128048209
cg03556995	-0.0142	0.0132	0.2817	--	0	0.704	1	0.4015		4	84561314
cg06310917	0.0283	0.0263	0.2817	++	0	0.079	1	0.7785	OR4L1	14	20527335
cg27182880	-0.0088	0.0081	0.2817	--	0	0.818	1	0.3658	LOC101929524;Y_RNA;RP11-260E18.1	5	16623360
cg27332855	0.0149	0.0138	0.2817	++	0	0.054	1	0.8164	SHISA2	13	26626340
cg03983122	-0.0205	0.0191	0.2817	--	40.8	1.688	1	0.1939	DEFB133	6	49918321
cg15571330	-0.0114	0.0106	0.2817	-+	52.5	2.106	1	0.1467	DSCR9;AP001432.14;TMPRSS3	21	38593692
cg10782218	0.0078	0.0073	0.2817	++	0	0.537	1	0.4636	CYB561	17	61518489
cg05740439	-0.0191	0.0178	0.2817	-+	0	0.919	1	0.3376	CXCL10;ART3	4	76944657
cg12244325	0.0127	0.0118	0.2817	++	0	0.094	1	0.7596		21	45883864
cg21390574	0.0066	0.0062	0.2817	++	0	0.02	1	0.8872	SEMA5B	3	122675597
cg06556435	0.0141	0.0131	0.2817	++	26	1.351	1	0.2451		5	74350752
cg15580167	-0.0126	0.0117	0.2817	--	0	0.127	1	0.7214	CHRNA1;AC018890.6	2	175629219
cg19623835	0.016	0.0149	0.2817	++	6.7	1.072	1	0.3004	SNORD115-29;SNORD115-11;SNORD115-43;SNORD115-36;SNHG14	15	25480005
cg10485101	-0.0206	0.0191	0.2817	--	0	0.993	1	0.319	U6	3	57533749
cg11837532	-0.0091	0.0085	0.2817	+-	20.5	1.257	1	0.2622	PASK	2	242052102
cg06805572	0.0129	0.012	0.2817	++	0	0.209	1	0.6472	HPCAL1	2	10444432
cg22598748	-0.0085	0.0079	0.2817	--	0	0.099	1	0.7536	PLAT	8	42057732
cg00410467	0.0168	0.0157	0.2818	-+	41.9	1.721	1	0.1895	BCAS3	17	58755141
cg13471336	0.0127	0.0118	0.2818	++	0	0.997	1	0.318	DIP2C	10	669170
cg03894975	-0.0178	0.0165	0.2818	--	0	0	1	0.9904	PTPRU	1	29586570
cg18411891	-0.0178	0.0166	0.2818	+-	19.5	1.242	1	0.2651	FZD4;RP11-736K20.6	11	86666000
cg24205289	-0.0133	0.0123	0.2818	--	0	0.134	1	0.7139	CENPJ	13	25469147
cg20213962	0.0151	0.0141	0.2818	-+	27.4	1.377	1	0.2406	NCAM1;RP11-839D17.2	11	113143807
cg21345145	-0.0142	0.0132	0.2818	-+	66.4	2.979	1	0.08434	PHF1	6	33383226
cg11128316	-0.0066	0.0061	0.2818	--	0	0.373	1	0.5412	RP11-236B18.2;RP11-236B18.3	10	92758922
cg20217400	-0.0167	0.0155	0.2818	--	0	0.761	1	0.383	TTC5;CTD-2292M16.7	14	20774176
cg01916446	0.0213	0.0198	0.2818	+-	43.2	1.761	1	0.1845	FBXO31;MAP1LC3B	16	87425777
cg14321658	-0.0139	0.0129	0.2818	--	0	0.033	1	0.8562	BEND7	10	13496099
cg12301578	0.0079	0.0073	0.2818	++	57.7	2.362	1	0.1243		17	73313904
cg05645702	-0.0169	0.0157	0.2818	-+	57.7	2.366	1	0.124	HDLBP	2	242190905
cg13484958	-0.0205	0.0191	0.2818	-+	43.2	1.76	1	0.1847	KIAA1328	18	34481086
cg05341567	0.0137	0.0127	0.2818	++	0	0.01	1	0.9211	TRNP1	1	27320491
cg16525215	0.0079	0.0074	0.2818	++	0	0.511	1	0.4745		5	92603424
cg18247193	0.0071	0.0066	0.2818	++	0	0.066	1	0.7968	ITGB4	17	73720706
cg23931323	-0.0143	0.0133	0.2818	--	0	0.035	1	0.8509	PLEKHB1	11	73372278
cg13731808	0.024	0.0223	0.2818	-+	60.2	2.511	1	0.1131		9	138250282
cg20878106	-0.024	0.0223	0.2818	+-	58.4	2.405	1	0.121	CIPC;KIAA1737;RP11-463C8.4	14	77564535
cg01053750	0.019	0.0176	0.2818	-+	75.8	4.137	1	0.04196	LOC100128317;AC010091.1	7	81248134
cg17662083	-0.0094	0.0087	0.2818	-+	60	2.499	1	0.1139	DMKN	19	36004632
cg15724594	-0.0157	0.0146	0.2818	+-	64.1	2.783	1	0.09525	MYOM1	18	3119906
cg23316211	-0.0179	0.0166	0.2818	--	0	0.859	1	0.3541	MSRA	8	9916193
cg20379919	0.0064	0.006	0.2818	-+	6.4	1.069	1	0.3012	THPO	3	184095940
cg17341404	-0.0146	0.0136	0.2818	--	0	0.293	1	0.5881		11	269327
cg19395440	0.0088	0.0082	0.2818	-+	31.1	1.451	1	0.2284	C3orf32	3	8700824
cg27444062	0.0082	0.0076	0.2818	-+	0	0.726	1	0.3943	SPA17;SIAE	11	124546202
cg20521672	0.0108	0.01	0.2818	++	0	0.931	1	0.3347	CDH2	18	25742812
cg08006125	0.0106	0.0099	0.2818	-+	32.5	1.482	1	0.2235	PSMA6;KIAA0391	14	35755071
cg14403410	-0.0083	0.0077	0.2818	-+	63.4	2.729	1	0.09857	GGT1;SNRPD3	22	24990749
cg06154597	-0.0082	0.0076	0.2818	--	0	0.111	1	0.7396	GAK;TMEM175	4	924812
cg13546914	0.0092	0.0085	0.2818	++	0	0.009	1	0.9262	SLC9A9	3	143131219
cg04546950	0.0199	0.0185	0.2818	++	0	0.042	1	0.8372		6	26332204
cg21145284	-0.011	0.0103	0.2818	--	0	0.778	1	0.3778	MORN1	1	2279451
cg10455030	-0.0154	0.0143	0.2818	--	0	0.055	1	0.815	MYLK-AS1;MYLK	3	123345029
cg21831742	0.0075	0.007	0.2818	++	0	0.51	1	0.475		1	228267812
cg04715525	-0.0152	0.0141	0.2818	--	0	0.053	1	0.8174	ARGLU1	13	107220655
cg13881958	0.013	0.0121	0.2818	-+	64	2.778	1	0.09557	ULK4	3	42003503
cg25807923	-0.0174	0.0161	0.2818	+-	19.4	1.241	1	0.2654	MDGA2	14	47663593
cg05296434	0.0151	0.014	0.2818	-+	43.8	1.779	1	0.1822	SLC38A1	12	46662293
cg23513444	-0.016	0.0149	0.2818	--	42.2	1.731	1	0.1882	PIK3R1	5	67588186
cg00306510	-0.0322	0.03	0.2818	--	0	0.024	1	0.8774	TLR3	4	187003000
cg17533176	-0.0156	0.0145	0.2818	--	0	0.195	1	0.6586	LINC00159	21	33469010
cg24028042	0.0107	0.0099	0.2818	++	0	0.017	1	0.8966		10	6029574
cg05666372	0.0163	0.0151	0.2818	++	0	0.01	1	0.9217	TUFM;SH2B1	16	28857989
cg05118735	-0.0085	0.0079	0.2818	--	34.7	1.532	1	0.2158	SCTR	2	120249900
cg15734408	-0.0115	0.0107	0.2818	--	0	0.927	1	0.3355	MRPS7;GGA3	17	73257138
cg24427200	0.0119	0.0111	0.2818	+-	71.6	3.523	1	0.06054		16	89144811
cg06965122	-0.0205	0.019	0.2818	--	0	0.085	1	0.7705	GALNT7;RP11-10K16.1	4	174089515
cg16386362	0.0142	0.0132	0.2818	++	0	0.403	1	0.5255	SNORD115-16;SNHG14	15	25443520
cg01280674	-0.009	0.0084	0.2818	--	0	0.238	1	0.6258	ERO1B;ERO1LB	1	236439326
cg21089789	-0.0118	0.011	0.2818	--	0	0.104	1	0.7468	WDR20	14	102684188
cg06326333	-0.0101	0.0094	0.2818	--	0	0.427	1	0.5133	CHST8	19	34254966
cg20716940	0.0178	0.0166	0.2818	++	0	0.589	1	0.4428		8	115796261
cg05128414	-0.0128	0.0119	0.2818	--	0	0.06	1	0.8063	LHX9	1	197882836
cg17425590	0.007	0.0065	0.2818	++	0	0.543	1	0.4613		1	229830303
cg17455799	0.0105	0.0098	0.2818	-+	30.4	1.437	1	0.2307	PSD	10	104167432
cg09327770	0.0197	0.0183	0.2819	++	0	0.726	1	0.3941	SLC38A1	12	46663270
cg22510412	-0.0187	0.0174	0.2819	--	0	0.079	1	0.778	BLCAP;NNAT	20	36149121
cg06738887	-0.008	0.0074	0.2819	--	0	0.04	1	0.8407	ANXA2	15	60688010
cg09983981	-0.0112	0.0104	0.2819	--	0	0.027	1	0.8691	MGMT	10	131498410
cg06094002	-0.0057	0.0053	0.2819	+-	19.6	1.243	1	0.2648	CTD-2308B18.3	5	123860655
cg21415286	0.014	0.013	0.2819	++	0	0.382	1	0.5363	ANKRD32;C5orf36;KIAA0825	5	93954464
cg27446094	-0.0108	0.01	0.2819	--	53.1	2.133	1	0.1442	XPO4	13	21376000
cg21754253	-0.0094	0.0087	0.2819	+-	42.2	1.731	1	0.1883		8	17980057
cg24125468	0.0146	0.0135	0.2819	++	0	0.001	1	0.982	SLC24A5	15	48411862
cg20733879	0.0149	0.0139	0.2819	++	0	0.654	1	0.4188	SLC30A8	8	118146034
cg22124483	0.009	0.0083	0.2819	++	0	0.587	1	0.4437	TRAP1;DNASE1	16	3709270
cg12050750	0.0099	0.0092	0.2819	++	0	0.278	1	0.5979		8	145938126
cg24065185	-0.0087	0.0081	0.2819	-+	72.1	3.59	1	0.05814		17	78430213
cg02107357	-0.0319	0.0297	0.2819	--	0	0.44	1	0.5073	Y_RNA	3	74213809
cg26796825	0.0119	0.011	0.2819	+-	42.4	1.736	1	0.1877	MED15	22	20861479
cg23136905	-0.0103	0.0096	0.2819	-+	50.5	2.018	1	0.1554	TTC7B	14	91187004
cg15397212	0.0138	0.0129	0.2819	++	0	0.398	1	0.5281	OPA3	19	46080530
cg07001736	-0.014	0.013	0.2819	--	0	0.003	1	0.9539	RP11-90J7.3	10	80232813
cg10982692	-0.0098	0.0091	0.2819	--	0	0.139	1	0.7091	GPR20	8	142367177
cg22630367	0.0144	0.0134	0.2819	++	0	0.086	1	0.7693	SDR39U1;LOC101927045	14	24911722
cg06742321	0.0101	0.0094	0.2819	-+	39.2	1.646	1	0.1995	PITPNM2	12	123595122
cg16650561	-0.0103	0.0096	0.2819	--	0	0.033	1	0.8568	CCDC142	2	74702153
cg24693222	0.0095	0.0088	0.2819	++	0	0.002	1	0.9671	PAQR9	3	142681162
cg25596675	0.0251	0.0233	0.2819	++	0	0.537	1	0.4638		3	32976140
cg00504705	0.0267	0.0248	0.2819	+-	63.8	2.763	1	0.09645	PCDHA6;PCDHA2;PCDHA1;PCDHA7;PCDHA8;PCDHA5;PCDHA3;PCDHA4	5	140221357
cg15557094	-0.0199	0.0185	0.2819	-+	0	0.516	1	0.4727	OR1I1	19	15196508
cg00801568	-0.0151	0.0141	0.2819	--	30.8	1.445	1	0.2293	TIPIN	15	66649150
cg10074191	0.0146	0.0136	0.2819	++	41.3	1.705	1	0.1917	FNIP1	5	131019948
cg05900652	0.0093	0.0087	0.2819	-+	70.4	3.377	1	0.06613	SIL1	5	138491258
cg09284092	0.0144	0.0134	0.2819	++	0	0.018	1	0.8922		9	139030644
cg10725912	-0.0123	0.0114	0.2819	--	0	0.008	1	0.9286	RYR3	15	34127219
cg10809434	-0.0113	0.0105	0.2819	+-	51.9	2.078	1	0.1495	NSMCE1	16	27243530
cg25635916	0.0084	0.0078	0.2819	++	0	0.179	1	0.672	SEMA3B	3	50307037
cg01315663	-0.0158	0.0146	0.2819	-+	37.1	1.589	1	0.2074	NUBP2;SPSB3;RP11-31I10.4	16	1832982
cg03971974	0.0172	0.016	0.2819	++	0	0.062	1	0.8026	DYRK3;RP11-343H5.6	1	206809169
cg14659011	-0.0115	0.0107	0.2819	-+	87.9	8.258	1	0.004056	RPTOR	17	78591618
cg25548984	-0.0169	0.0157	0.2819	--	0	0.565	1	0.4521	TRAM1L1	4	118007342
cg09769090	-0.0096	0.0089	0.2819	+-	55	2.225	1	0.1358	SHANK2	11	70554355
cg27118929	0.0194	0.0181	0.2819	++	0	0.035	1	0.851	MIR548H4;NOX5	15	69325271
cg20141359	-0.0141	0.0131	0.2819	+-	54.1	2.176	1	0.1401	OR5V1	6	29325117
cg02377021	-0.0158	0.0147	0.2819	-+	41.4	1.706	1	0.1915	MRPS27	5	71537334
cg23724106	-0.0101	0.0094	0.2819	+-	81.6	5.428	1	0.01982	CCDC109B	4	110481086
cg24752563	0.0194	0.018	0.2819	++	69.9	3.32	1	0.06844	CD81	11	2410796
cg10206388	0.0075	0.007	0.2819	++	0	0.111	1	0.7394	PARVB	22	44421694
cg17717930	-0.009	0.0083	0.2819	--	0	0.294	1	0.5874	VEPH1;RP11-550I24.2	3	157019345
cg19659420	-0.0204	0.0189	0.2819	--	0	0.138	1	0.7098	TMF1	3	69101892
cg01352653	0.0094	0.0087	0.2819	++	0	0.011	1	0.9167		15	67251957
cg26088561	-0.0134	0.0125	0.2819	--	0	0.296	1	0.5864	C6orf136	6	30619080
cg02637438	0.0178	0.0165	0.2819	++	0	0.078	1	0.7803	ST3GAL1;RP11-629O1.2	8	134584246
cg00811166	-0.0151	0.014	0.2819	--	0	0.001	1	0.97	TERT	5	1288569
cg23931819	-0.0156	0.0145	0.2819	--	0	0.001	1	0.9768	PUSL1;ACAP3	1	1245076
cg27002303	0.0157	0.0146	0.2819	++	0	0.066	1	0.7969	LOC100188947	10	93335196
cg01297700	-0.0084	0.0078	0.2819	--	0	0.029	1	0.8646	DAB2IP	9	124391705
cg19530281	-0.0155	0.0144	0.2819	--	0	0.616	1	0.4324	CTD-2281E23.2	8	1113432
cg14283022	0.0256	0.0238	0.2819	++	0	0.163	1	0.6863	COL4A3BP	5	74778669
cg19626468	0.0211	0.0196	0.2819	++	0	0.193	1	0.6606	FLJ39653;RP11-783N5.1	4	16258684
cg07171492	0.0089	0.0082	0.2819	+-	50.4	2.014	1	0.1558	FKBP6	7	72769218
cg03258410	0.0102	0.0095	0.2819	++	0	0.17	1	0.6797		7	155135539
cg07808859	-0.0189	0.0176	0.2819	--	0	0.029	1	0.8654	CTC-203F4.1;CTC-349C3.1	5	134550116
cg26820693	0.0125	0.0117	0.2819	++	0	0.142	1	0.7067	MIER2	19	306492
cg01540102	-0.0146	0.0135	0.2819	+-	49.7	1.989	1	0.1585	DOK4	16	57506038
cg21235307	0.0214	0.0199	0.2819	++	0	0.349	1	0.5546	SLX4IP	20	10501762
cg19649172	-0.0107	0.01	0.2819	--	0	0.634	1	0.426	INPP5A	10	134499266
cg13016975	0.0179	0.0167	0.2819	+-	0	0.466	1	0.495	GPRC6A	6	117150798
cg16509072	-0.0203	0.0188	0.2819	--	0	0.688	1	0.4069		2	11102188
cg10090158	0.0205	0.0191	0.2819	++	0	0.01	1	0.9217	EXT1	8	119083946
cg25885607	-0.0144	0.0133	0.2819	--	0	0.021	1	0.8852	MAML3	4	141021223
cg07531106	-0.0071	0.0066	0.2819	+-	0.5	1.005	1	0.3161	SZT2	1	43886553
cg17514766	0.0157	0.0145	0.2819	++	0	0.008	1	0.9296	GMFG	19	39826927
cg04696946	-0.0092	0.0085	0.2819	--	0	0.615	1	0.433	ZNF232;AC012146.7	17	5015480
cg16615857	-0.0105	0.0097	0.2819	-+	49.9	1.996	1	0.1577	FLJ46066;RP11-139K4.1	3	182204327
cg06133784	0.0154	0.0143	0.2819	++	0	0.017	1	0.8957	IPPK	9	95428317
cg01624763	-0.0139	0.0129	0.2819	--	0	0.321	1	0.5708	ACSS3	12	81471194
cg11438280	-0.0116	0.0108	0.2819	--	0	0.051	1	0.8211	TTLL4	2	219586076
cg04020296	-0.0085	0.0079	0.2819	-+	76.8	4.314	1	0.03779	C9orf3	9	97671969
cg25275443	-0.0161	0.015	0.2819	--	0	0.563	1	0.4529		7	21224189
cg18236224	0.016	0.0148	0.2819	++	0	0.319	1	0.5725	COPZ1;RP11-968A15.8	12	54718547
cg16523868	0.0094	0.0087	0.2819	++	0	0.164	1	0.6859	ACPL2	3	140974967
cg14152249	-0.0178	0.0166	0.2819	-+	68.2	3.147	1	0.07606	SAMD4A	14	55220804
cg24762586	0.0147	0.0136	0.2819	++	0	0.289	1	0.5908	CNBP	3	128902913
cg05882745	0.0113	0.0105	0.282	++	0	0.013	1	0.9096	CNGA4	11	6260271
cg22483539	-0.0083	0.0077	0.282	+-	48.5	1.942	1	0.1635		10	11667413
cg08211120	-0.0155	0.0144	0.282	-+	34	1.516	1	0.2182	CREBBP	16	3900334
cg11217840	-0.0168	0.0156	0.282	--	0	0.6	1	0.4384	IKZF2	2	214016358
cg13869099	-0.0119	0.0111	0.282	--	0	0.652	1	0.4196	LOC101927843;AP000472.2	21	23426527
cg06696063	-0.01	0.0093	0.282	+-	0	0.812	1	0.3675		7	1809359
cg06404695	-0.0132	0.0122	0.282	--	7.2	1.078	1	0.2991		18	76148311
cg04534037	0.0167	0.0156	0.282	+-	33.9	1.513	1	0.2187	PPIG	2	170482400
cg20540109	-0.0167	0.0155	0.282	--	0	0.598	1	0.4393	NIPBL	5	36898531
cg11244951	0.0172	0.016	0.282	+-	0	0.515	1	0.4728	UST	6	149381723
cg25550468	0.0224	0.0208	0.282	++	0	0.396	1	0.5291	AC002463.3	7	112262557
cg16709342	0.013	0.0121	0.282	++	0	0.679	1	0.41	CTTN	11	70261373
cg05321656	-0.0169	0.0157	0.282	-+	18.6	1.228	1	0.2678	ATOH7	10	69991522
cg16684691	-0.0175	0.0162	0.282	-+	62.5	2.67	1	0.1023	HS6ST3	13	96949801
cg23300001	0.013	0.0121	0.282	++	0	0.007	1	0.9356	TTC40	10	134628152
cg12551798	0.0092	0.0086	0.282	-+	83.6	6.103	1	0.01349	C1RL-AS1;ABC12-49244600F4.3;U6	12	7271036
cg23054121	-0.0129	0.012	0.282	--	0	0.099	1	0.7533	TSSC4	11	2423159
cg00023231	0.0087	0.0081	0.282	++	0	0.334	1	0.5635		7	156688215
cg06449313	0.0136	0.0127	0.282	++	0	0.492	1	0.4829	TBC1D8	2	101862209
cg12301823	-0.0062	0.0057	0.282	--	0	0.081	1	0.7764	KIAA1522	1	33207915
cg24604701	0.0125	0.0116	0.282	++	0	0.038	1	0.8452	TM4SF19;TM4SF19-TCTEX1D2	3	196066658
cg11776124	0.0138	0.0128	0.282	++	0	0.029	1	0.8659	ZBTB11;LOC100009676;RP11-454H13.5	3	101395209
cg12502411	-0.0099	0.0092	0.282	--	0	0.001	1	0.9809		13	22411590
cg01836835	-0.014	0.013	0.282	--	0	0.384	1	0.5353		9	118731512
cg15304692	0.0162	0.0151	0.282	++	0	0.229	1	0.6323	REPIN1;RP4-584D14.5	7	150065217
cg16627395	-0.0102	0.0095	0.282	--	0	0.15	1	0.6984	MLF1;RP11-538P18.2	3	158288958
cg06571407	-0.0174	0.0162	0.282	--	0	0.038	1	0.8451	CD40	20	44746823
cg19701649	-0.0126	0.0117	0.282	+-	66.5	2.989	1	0.08385		20	34200395
cg16845394	0.0181	0.0168	0.282	++	0	0.847	1	0.3574	RSPO2	8	109096007
cg12356629	0.0083	0.0077	0.282	++	0	0.005	1	0.9454	LINC00446	13	78602871
cg19164175	0.0218	0.0203	0.282	++	0	0.028	1	0.8671	VWA5B1	1	20666689
cg04309480	0.0062	0.0058	0.282	++	0	0.715	1	0.3978	LRRN2	1	204655678
cg25732936	0.0172	0.016	0.282	++	0	0.342	1	0.5589	GPHN	14	67289047
cg13654532	0.0116	0.0108	0.282	++	0	0.383	1	0.5362	GDI2	10	5870956
cg25463749	-0.0208	0.0193	0.282	--	0	0.878	1	0.3489	FAM184A	6	119401102
cg02240159	-0.0176	0.0164	0.282	--	8.6	1.094	1	0.2955	MAGI1	3	65568223
cg20201669	0.0219	0.0204	0.282	+-	59.3	2.459	1	0.1168		6	101844626
cg19199261	-0.0164	0.0152	0.282	--	0	0.843	1	0.3584	NUDT17;NBPF20;NBPF10	1	145589806
cg20727001	-0.0184	0.0171	0.282	--	0	0.037	1	0.8479	LARP4B	10	932151
cg13367644	-0.0107	0.0099	0.282	--	0	0.397	1	0.5285		8	1444085
cg17187869	0.0079	0.0074	0.282	++	0	0.12	1	0.7292	TICAM2;TMED7-TICAM2;LOC101927100;AC010226.4	5	114938411
cg20269582	-0.0102	0.0095	0.282	--	52.5	2.107	1	0.1466	GTF3C1	16	27541618
cg13160884	0.0128	0.0119	0.282	++	0	0.359	1	0.5488	SMYD4	17	1711269
cg14223995	0.0099	0.0092	0.282	++	0	0.205	1	0.6507	UCP1	4	141489799
cg03738579	-0.0107	0.0099	0.282	--	0	0.274	1	0.6004	LOC100129637;AC010536.1;KLHDC4	16	87733671
cg14505065	0.0097	0.009	0.282	++	0	0.114	1	0.7354	ELMO1	7	36983722
cg03893150	0.0138	0.0128	0.282	++	0	0.913	1	0.3394	TNFRSF25;PLEKHG5	1	6526325
cg00074585	-0.0114	0.0106	0.282	--	0	0.802	1	0.3705		11	61837075
cg08390865	-0.0182	0.0169	0.282	--	0	0.096	1	0.7569	GPR6	6	110299446
cg09122657	-0.0158	0.0147	0.282	--	0	0.445	1	0.5046	H6PD	1	9294913
cg17100197	-0.0097	0.009	0.282	--	0	0.121	1	0.7282		12	122513918
cg05150641	-0.0252	0.0234	0.282	--	0	0.627	1	0.4283	C3orf49;AC136289.1	3	63805034
cg19470045	0.017	0.0158	0.282	-+	61.6	2.607	1	0.1064	AC010295.1;MFAP3	5	153473019
cg08083230	0.0068	0.0063	0.282	++	0	0.086	1	0.7689		19	1871380
cg23715682	-0.0152	0.0142	0.282	--	0	0.378	1	0.5386	CDKL1;RP11-247L20.3	14	50863043
cg21404330	-0.0177	0.0164	0.282	--	0	0.224	1	0.6359	EPHB1	3	134474196
cg08918562	-0.0141	0.0131	0.282	--	44.4	1.798	1	0.1799	MPPED1	22	43885260
cg06560102	0.0088	0.0081	0.282	++	0	0.322	1	0.5707	ANKFY1	17	4167665
cg20816315	0.0114	0.0106	0.282	++	0	0.552	1	0.4574	BAIAP3	16	1394814
cg17205209	-0.021	0.0195	0.282	--	0	0.146	1	0.702		2	83893260
cg25723009	0.0142	0.0132	0.282	++	6	1.063	1	0.3024		10	125754300
cg19142341	-0.0094	0.0087	0.282	--	0	0	1	0.9924	ARHGEF3	3	56962421
cg25331824	0.0184	0.0171	0.282	++	0	0.007	1	0.9334	MAPK1;RN5S493	22	22146498
cg22337964	0.0163	0.0152	0.282	++	0	0.58	1	0.4464	BISPR;BST2;MVB12A;FAM125A	19	17517368
cg07271636	-0.0119	0.011	0.282	+-	14.8	1.174	1	0.2786	RASEF	9	85678245
cg00757262	0.0076	0.0071	0.282	++	0	0.006	1	0.9384	TOM1L2	17	17747898
cg26405979	-0.009	0.0083	0.282	--	0	0.067	1	0.7964	SH3TC1	4	8239303
cg02425262	-0.0097	0.009	0.282	--	0	0.137	1	0.7116		20	17862721
cg25022205	-0.0191	0.0177	0.2821	--	0	0.082	1	0.7748	TOP3A	17	18211671
cg08893598	0.0103	0.0096	0.2821	++	0	0.133	1	0.7154	NPHP4	1	5958381
cg08369258	-0.0169	0.0157	0.2821	--	3.2	1.034	1	0.3093		7	73062418
cg12825431	0.0125	0.0116	0.2821	++	0	0.001	1	0.9711	CDC34	19	532895
cg07128660	-0.013	0.0121	0.2821	--	0	0.481	1	0.4879		16	82474489
cg26789400	0.0144	0.0134	0.2821	-+	30.5	1.438	1	0.2305	ZSCAN29;TUBGCP4	15	43663318
cg13679466	0.0161	0.015	0.2821	-+	13.7	1.159	1	0.2817	CACNB3	12	49208767
cg17342292	0.0644	0.0599	0.2821	++	0	0.007	1	0.9337		9	137139956
cg16383518	0.0116	0.0107	0.2821	++	0	0.028	1	0.8678		20	22776459
cg26360121	-0.0188	0.0174	0.2821	--	0	0.034	1	0.8545	KIAA0355	19	34745510
cg09099761	0.0141	0.0131	0.2821	++	28	1.389	1	0.2386	LRRC20	10	72081690
cg13397568	0.0085	0.0079	0.2821	++	0	0.037	1	0.8485	WSCD1	17	5983667
cg17908749	0.0139	0.0129	0.2821	+-	37.1	1.589	1	0.2075		5	56663452
cg01034811	0.0153	0.0142	0.2821	++	0	0.413	1	0.5203		8	119966873
cg02012159	-0.0136	0.0127	0.2821	--	0	0.085	1	0.7702	C1orf96	1	229477078
cg08697251	-0.01	0.0093	0.2821	--	0	0.019	1	0.8897	LPCAT1	5	1489875
cg25709244	-0.0101	0.0094	0.2821	--	39.4	1.649	1	0.1991		11	104127888
cg06597454	-0.0086	0.008	0.2821	--	7.2	1.077	1	0.2994	NOSTRIN	2	169653384
cg02823803	0.0104	0.0096	0.2821	++	0	0.643	1	0.4224	ZNF471	19	57019958
cg10836991	-0.0182	0.0169	0.2821	-+	65	2.855	1	0.0911	AL592205.1	1	97368190
cg23923311	-0.0078	0.0072	0.2821	--	0	0.046	1	0.8306	NEU4;AC114730.3	2	242750244
cg24067755	0.0141	0.0131	0.2821	++	0	0.24	1	0.6244	B9D2;TMEM91	19	41870099
cg14350158	0.0142	0.0132	0.2821	+-	63.3	2.724	1	0.09884		1	919422
cg10730597	0.0115	0.0107	0.2821	++	0	0.651	1	0.4198	XPO6	16	28164535
cg07054895	-0.0141	0.0131	0.2821	--	0	0.14	1	0.7082	NPR2	9	35792342
cg23305166	-0.0119	0.011	0.2821	+-	25	1.334	1	0.2481	HRH2	5	175112017
cg13503416	0.0143	0.0133	0.2821	++	0	0.015	1	0.9015	RP11-235G24.1	6	161340717
cg25545897	0.0137	0.0127	0.2821	++	0	0.185	1	0.6667	ITPR1	3	4835661
cg21765597	-0.0122	0.0114	0.2821	--	0	0.383	1	0.536		21	29660975
cg26150982	0.0118	0.011	0.2821	++	0	0.298	1	0.585	PLXNA2	1	208209708
cg25279984	0.014	0.013	0.2821	++	0	0.232	1	0.6303	ZNF205-AS1;ZNF205;RP11-473M20.15	16	3162226
cg04091563	0.0269	0.025	0.2821	++	0	0.261	1	0.6096	HTR4	5	148034045
cg27482961	0.0112	0.0104	0.2821	++	0	0.053	1	0.8182	LSM2	6	31774303
cg02551727	0.01	0.0093	0.2821	++	0	0.012	1	0.9129	FLNB;FLNB-AS1	3	58156390
cg21533088	-0.0163	0.0152	0.2821	--	0	0	1	0.9836	YAE1D1	7	39646985
cg18874544	0.0108	0.01	0.2821	-+	0	0.881	1	0.3479	U6	1	164949900
cg15022772	0.0315	0.0293	0.2821	+-	0	0.632	1	0.4266	FMO5	1	146696938
cg14806960	-0.007	0.0065	0.2821	--	0	0.016	1	0.899	MTSS1	8	125727330
cg20049362	0.0086	0.008	0.2821	++	0	0.56	1	0.4544	BATF	14	75987772
cg12963246	0.0294	0.0274	0.2821	++	0	0.012	1	0.9114	ZNF389;ZNF192P1	6	28129442
cg22449462	-0.0112	0.0104	0.2821	-+	70.7	3.412	1	0.06473		3	23661375
cg20318281	-0.0152	0.0142	0.2821	--	0	0.012	1	0.9122	FRMD3	9	85897912
cg05968393	0.0157	0.0146	0.2821	++	0	0.364	1	0.546	KLF13	15	31672998
cg14264768	-0.0106	0.0099	0.2821	--	0	0.015	1	0.9023	UAP1L1	9	139975283
cg27628601	0.0177	0.0165	0.2821	+-	38.1	1.616	1	0.2036	NUDT19	19	33182713
cg17129141	-0.0118	0.0109	0.2821	--	0	0.037	1	0.8474	MSH2	2	47629949
cg00515755	0.0125	0.0116	0.2821	++	0	0.054	1	0.8161	GRIN3B	19	1005248
cg26528124	-0.014	0.013	0.2821	--	0	0.295	1	0.587		2	157654530
cg02751693	-0.0152	0.0141	0.2821	--	0	0.618	1	0.4319	SLC12A3	16	56946503
cg25861458	-0.0131	0.0122	0.2821	--	0	0.083	1	0.7728	SGK196	8	42948482
cg14160054	-0.0097	0.009	0.2821	--	0	0.346	1	0.5567	ARID1B	6	157465932
cg11964549	0.0096	0.0089	0.2821	-+	83.9	6.219	1	0.01264	ACY3	11	67411541
cg07108916	0.0115	0.0107	0.2821	++	0	0.159	1	0.6898	CRTAM	11	122721062
cg04471498	0.0178	0.0165	0.2821	++	0	0.656	1	0.4178	PI16	6	36818903
cg03751055	-0.0141	0.0131	0.2821	-+	0	0.079	1	0.7786	MGMT	10	131380455
cg13885623	-0.0237	0.022	0.2821	--	0	0.001	1	0.9767	NPPB	1	11919095
cg07395436	-0.0208	0.0193	0.2821	--	0	0.434	1	0.5102	LYPLAL1	1	219383604
cg18855629	-0.0065	0.006	0.2821	+-	32.3	1.477	1	0.2242	CGNL1;U6	15	57698690
cg27147931	0.0144	0.0134	0.2821	-+	55.4	2.24	1	0.1344	DNAJC17	15	41077601
cg14208090	0.0146	0.0136	0.2821	++	0	0.562	1	0.4535	VRK2	2	58171085
cg06503716	-0.014	0.013	0.2821	--	0	0.172	1	0.678	CACNA1H	16	1236356
cg21871205	0.0111	0.0104	0.2821	++	0	0.046	1	0.8299	C12orf55	12	96932931
cg04237822	-0.0248	0.023	0.2821	--	0	0.885	1	0.347	PTPRN2	7	157523541
cg26900995	0.012	0.0111	0.2821	++	0	0.252	1	0.6158	CYTSB;SPECC1	17	20060311
cg07379480	-0.018	0.0168	0.2821	+-	71.4	3.492	1	0.06166	EML2	19	46149243
cg00582708	0.0118	0.011	0.2821	-+	81	5.265	1	0.02175	PLEKHA7	11	16809606
cg18459470	-0.0144	0.0134	0.2821	--	0	0.255	1	0.6133	REXO2;RP11-212D19.4	11	114313484
cg16489926	-0.0151	0.0141	0.2821	--	0	0.009	1	0.9243	CDH19	18	64271341
cg10731283	-0.0148	0.0138	0.2821	+-	64.3	2.804	1	0.09402	CXCL13	4	78522276
cg07355507	0.0179	0.0166	0.2821	-+	38.8	1.634	1	0.2012		6	16804166
cg02527531	-0.0151	0.0141	0.2821	--	0	0.273	1	0.6015	LOC100130476	6	138151074
cg23029526	0.0166	0.0155	0.2821	-+	56.4	2.296	1	0.1297	ECE1	1	21616984
cg08358624	0.016	0.0149	0.2821	++	0	0.452	1	0.5015	GFAP	17	42992658
cg22798707	-0.0193	0.018	0.2821	--	0	0.916	1	0.3385	ELAVL2	9	23822666
cg11037329	-0.0102	0.0095	0.2821	-+	76.8	4.305	1	0.03799		16	85998800
cg09105665	0.0081	0.0075	0.2821	++	0	0.078	1	0.7806	RNF40	16	30785121
cg01572513	0.032	0.0297	0.2821	++	0	0.06	1	0.8064		4	147557859
cg01825806	0.0156	0.0145	0.2821	++	0	0.915	1	0.3387		6	90594966
cg11238028	0.0104	0.0097	0.2821	++	0	0.009	1	0.9224		3	16290242
cg24510437	0.0138	0.0129	0.2821	++	0	0.988	1	0.3203	SLC2A7	1	9075220
cg00277048	-0.0119	0.0111	0.2822	--	0	0.001	1	0.9772	DNMT3A	2	25472875
cg20549160	0.0062	0.0057	0.2822	++	0	0.191	1	0.6624	PML	15	74303804
cg13738571	-0.0099	0.0092	0.2822	--	0	0.015	1	0.9036	BATF	14	76012941
cg04040925	-0.0094	0.0088	0.2822	--	0	0.034	1	0.8535	CCDC40;TBC1D16	17	78011083
cg21445077	-0.0094	0.0088	0.2822	--	0	0.451	1	0.5017	ANKRD13A	12	110462534
cg09445550	-0.0105	0.0098	0.2822	--	0	0.081	1	0.7759	PCNA;CDS2	20	5106966
cg20798469	0.0109	0.0101	0.2822	-+	0	0.892	1	0.3449	TBXAS1	7	139680133
cg25651627	-0.01	0.0093	0.2822	-+	35.4	1.548	1	0.2135	RNF126	19	653639
cg22797450	0.0179	0.0166	0.2822	++	0	0.502	1	0.4785	UNC13A	19	17728459
cg20875867	-0.0074	0.0068	0.2822	--	0	0.067	1	0.7957	C19orf45	19	7557797
cg00796354	-0.0109	0.0102	0.2822	--	0	0.043	1	0.8366	SETD2	3	47155453
cg00942814	-0.0179	0.0167	0.2822	--	0	0.001	1	0.9725	SCNN1D;RP5-902P8.10	1	1214601
cg15065627	0.0097	0.009	0.2822	++	0	0.254	1	0.6143		2	237796583
cg10653465	-0.0069	0.0064	0.2822	--	16.9	1.204	1	0.2725	AKAP13	15	86125255
cg17746846	-0.0091	0.0085	0.2822	--	0	0.12	1	0.7295	RP11-215P8.4;AC005355.1	5	133776505
cg04992308	0.0182	0.017	0.2822	++	0	0.29	1	0.5902	DNAH10	12	124379771
cg14495501	0.0186	0.0173	0.2822	++	0	0.339	1	0.5606	BCKDHB	6	80912653
cg18059457	0.009	0.0083	0.2822	++	37.9	1.61	1	0.2045	SHISA4	1	201856996
cg05964033	-0.0143	0.0133	0.2822	-+	3.6	1.038	1	0.3084		2	65180262
cg11706999	0.0086	0.008	0.2822	++	0	0.191	1	0.6618	SH3BP5L	1	249105862
cg01764256	0.0073	0.0068	0.2822	++	0	0.005	1	0.9459	ZMYND8	20	45985832
cg25019126	0.0197	0.0183	0.2822	++	0	0.063	1	0.8014	ELOVL6	4	111119739
cg07963046	0.014	0.013	0.2822	++	0	0.061	1	0.8051	GON4L	1	155764892
cg02795076	0.0126	0.0117	0.2822	-+	73.9	3.828	1	0.0504	C12orf62;COX14;orphan	12	50505329
cg25659893	-0.0188	0.0175	0.2822	-+	10.1	1.112	1	0.2917		4	24043352
cg14852786	-0.0097	0.0091	0.2822	--	0	0.471	1	0.4923	CNTN2;AL583832.1	1	205031052
cg27306252	-0.0232	0.0215	0.2822	--	0	0.388	1	0.5335	GABARAPL2;RP11-77K12.8	16	75599695
cg13716566	-0.0111	0.0103	0.2822	+-	0	0.603	1	0.4375		2	241772244
cg06064115	-0.0213	0.0198	0.2822	--	0	0.433	1	0.5103		17	2648524
cg04949287	0.0122	0.0113	0.2822	+-	72.6	3.653	1	0.05596	SCAMP2	15	75165871
cg27347269	0.0154	0.0143	0.2822	++	0	0.444	1	0.5053	DOK6	18	67067867
cg08111847	-0.0193	0.0179	0.2822	--	0	0.011	1	0.917	FRMD3	9	86088428
cg13173541	-0.0099	0.0092	0.2822	--	44.6	1.804	1	0.1792	MIR1827;RP11-175P13.3	12	100583499
cg00821310	0.0105	0.0098	0.2822	++	5.5	1.059	1	0.3035	ACOT7	1	6420733
cg08574562	0.0129	0.012	0.2822	-+	60.9	2.558	1	0.1098	TGFBRAP1	2	105882444
cg18243040	0.0135	0.0126	0.2822	-+	79.3	4.83	1	0.02798	YPEL3;RP11-455F5.3	16	30107106
cg08757868	-0.0094	0.0087	0.2822	--	0	0.051	1	0.8218	BACH2	6	90832027
cg27249212	-0.0169	0.0157	0.2822	--	0	0	1	0.9985	PLG	6	161155449
cg00369786	0.0133	0.0124	0.2822	++	0	0.097	1	0.7555	RHOT2;MSLN	16	719818
cg05081223	0.0139	0.0129	0.2822	++	0	0.009	1	0.9258	H2AFJ	12	14927804
cg23366889	0.0095	0.0089	0.2822	++	26.5	1.361	1	0.2434	LINC00368;RP11-551M15.1	13	111748174
cg05573412	-0.0077	0.0072	0.2822	--	0	0.366	1	0.5449	PRDM16	1	3238152
cg08186362	0.0205	0.0191	0.2822	-+	76.2	4.198	1	0.04047	HRH3	20	60794868
cg25938192	0.0108	0.0101	0.2822	-+	85.8	7.049	1	0.007929	AC195454.1	4	40319176
cg10054262	-0.0215	0.02	0.2822	+-	63.3	2.726	1	0.09875	UNC84A;SUN1	7	856283
cg02275985	-0.0131	0.0122	0.2822	--	0	0.034	1	0.8538	NUDT13	10	74877855
cg20611650	-0.0128	0.0119	0.2822	--	0	0.14	1	0.7085	EHMT1	9	140583193
cg25954490	0.0124	0.0115	0.2822	++	0	0.069	1	0.7922	LOC101927495;RP11-855O10.2	11	61373692
cg00395806	0.0099	0.0092	0.2822	-+	47.6	1.909	1	0.1671	TMEM52B;C12orf59;RP11-656E20.3	12	10342711
cg05900851	0.0174	0.0162	0.2822	++	0	0.924	1	0.3363		12	127741968
cg24409123	0.0097	0.009	0.2822	++	0	0.2	1	0.6547	FAM78A	9	134143972
cg01674145	0.0099	0.0092	0.2822	++	0	0.258	1	0.6115	SEC23B	20	18488091
cg02639106	-0.0181	0.0169	0.2822	--	0	0.033	1	0.856	CRAT;PPP2R4	9	131873958
cg19010846	-0.0233	0.0216	0.2822	-+	2.7	1.028	1	0.3107	TRA2B	3	185653035
cg04996158	0.0153	0.0143	0.2822	++	0	0.005	1	0.9454	SAPS1;PPP6R1	19	55770062
cg10932874	-0.0148	0.0138	0.2822	--	0	0.03	1	0.8616	AGAP2;TSPAN31	12	58135981
cg01326836	0.0103	0.0096	0.2822	++	0	0.105	1	0.7456	HOXA11-AS;HOXA11	7	27224836
cg26857665	-0.0229	0.0213	0.2822	+-	55.5	2.249	1	0.1337	ZC3H3	8	144543052
cg09505965	-0.0156	0.0145	0.2822	+-	44.9	1.814	1	0.1781	SOX6;C11orf58	11	16691602
cg01801120	0.0183	0.0171	0.2822	++	0	0.026	1	0.8716		13	21120780
cg07234986	0.0078	0.0072	0.2822	-+	18.1	1.221	1	0.2692	LRRIQ1	12	85573508
cg00840694	-0.0128	0.0119	0.2822	--	36.5	1.576	1	0.2093	MYOM2	8	1994574
cg19629871	0.006	0.0056	0.2822	-+	0	0.658	1	0.4171	SYK	9	93563477
cg13948413	-0.0229	0.0213	0.2822	--	0	0.018	1	0.8938	LGALS8;LGALS8-AS1	1	236687580
cg20274950	-0.0153	0.0142	0.2822	+-	0	0.977	1	0.323	FAT1	4	187647402
cg24393949	-0.0121	0.0112	0.2822	--	0	0.049	1	0.8253		17	7973689
cg02333483	-0.0302	0.0281	0.2822	--	0	0.981	1	0.3219	AC114788.1	2	239895209
cg25926205	0.0117	0.0108	0.2822	++	0	0.014	1	0.9062	BCAS3	17	59386993
cg07054060	0.0099	0.0092	0.2822	++	0	0.032	1	0.8587	ADSSL1	14	105211068
cg08034990	-0.0085	0.0079	0.2822	--	0	0.573	1	0.449	GREB1	2	11781958
cg02456003	-0.0087	0.0081	0.2823	-+	80.3	5.081	1	0.02419		10	126907227
cg07019161	-0.0173	0.0161	0.2823	+-	0	0.756	1	0.3847	RP11-357K6.3	12	119346746
cg21226074	-0.0151	0.014	0.2823	--	0	0.187	1	0.6656		5	109004445
cg02257281	-0.0087	0.0081	0.2823	+-	11.9	1.135	1	0.2867	ADAMTS2	5	178550038
cg22555392	-0.0211	0.0196	0.2823	--	0	0.025	1	0.8754	CISH;MAPKAPK3	3	50649683
cg10632507	0.0154	0.0143	0.2823	++	0	0.001	1	0.9705	MMP17	12	132317390
cg21077030	0.0133	0.0123	0.2823	++	0	0.24	1	0.6245	C6orf48	6	31801070
cg08228600	0.0184	0.0171	0.2823	++	0	0.058	1	0.8092	TBCEL	11	120911604
cg08478567	0.0189	0.0176	0.2823	++	0	0.02	1	0.8886		14	104973812
cg08109973	-0.0193	0.018	0.2823	--	75	3.992	1	0.0457	COL10A1;NT5DC1	6	116447205
cg02580528	-0.0094	0.0087	0.2823	--	0	0.401	1	0.5266	SMG7;RP11-74N20.1	1	183441376
cg26363039	0.0095	0.0088	0.2823	++	0	0.992	1	0.3194	LOC100292680	12	1609549
cg12783942	-0.0297	0.0276	0.2823	--	0	0.38	1	0.5374	HLCS	21	38156279
cg27448595	-0.0161	0.015	0.2823	--	0	0.029	1	0.8654	CHID1	11	875569
cg17500918	0.0134	0.0125	0.2823	++	0	0.05	1	0.8225	PTPRN2	7	158049136
cg12853145	0.0066	0.0061	0.2823	+-	72.8	3.676	1	0.05519	BCKDHA	19	41921140
cg03960595	0.0143	0.0133	0.2823	-+	74.2	3.869	1	0.04918	PTPRN2	7	157959553
cg19895294	-0.0227	0.0211	0.2823	--	33.2	1.497	1	0.2211	ACBD5;U7	10	27521769
cg08339023	0.014	0.013	0.2823	++	10.8	1.121	1	0.2897	ARHGAP9;MARS	12	57873732
cg10493383	-0.0101	0.0094	0.2823	--	47.2	1.894	1	0.1688	MARCH4	2	217148791
cg01932086	0.0123	0.0114	0.2823	-+	16.3	1.195	1	0.2744		4	18173113
cg24661016	-0.0154	0.0143	0.2823	--	11	1.124	1	0.2891		5	1660205
cg03825978	-0.0135	0.0126	0.2823	+-	72.2	3.603	1	0.05768		1	26275077
cg07780348	-0.0199	0.0185	0.2823	--	0	0.522	1	0.4702	FOXR1	11	118842413
cg26704846	-0.0131	0.0122	0.2823	--	0	0.064	1	0.8003		1	14721947
cg00697397	0.0179	0.0167	0.2823	++	0	0.233	1	0.629	PPP2R2C	4	6561753
cg09197074	-0.0087	0.0081	0.2823	+-	60.7	2.544	1	0.1107	HSPA8	11	122933690
cg17601343	-0.0096	0.0089	0.2823	--	0	0.01	1	0.9194	AC002066.1;CAV2	7	116106129
cg24494412	-0.0131	0.0121	0.2823	--	0	0.543	1	0.4613	DVL2	17	7137978
cg07259423	0.0186	0.0173	0.2823	++	0	0.541	1	0.462		11	68760346
cg12009023	0.0149	0.0138	0.2823	++	0	0	1	0.9904	EDNRA	4	148402128
cg05180847	0.0187	0.0174	0.2823	++	0	0.48	1	0.4884	CXXC5;CTD-3224K15.2	5	139029502
cg13690989	-0.015	0.014	0.2823	--	0	0.002	1	0.9636	MEF2C;CTC-454M9.1	5	88180146
cg04480452	-0.0115	0.0107	0.2823	--	0	0.512	1	0.4742	CHIT1	1	203186631
cg02248591	-0.0161	0.015	0.2823	--	0	0.033	1	0.856	ARHGEF25	12	58005191
cg08873701	-0.0168	0.0157	0.2823	--	0	0.145	1	0.7032	ZNF576;IRGQ;SRRM5	19	44100601
cg09324574	-0.0103	0.0095	0.2823	--	0	0.246	1	0.6198		8	128112903
cg08806184	0.0145	0.0135	0.2823	-+	65.8	2.92	1	0.08749		2	27068081
cg17519770	-0.011	0.0102	0.2823	--	47.1	1.892	1	0.169	NCLN	19	3196387
cg12820204	-0.0122	0.0114	0.2823	--	14.9	1.175	1	0.2784	CHD7	8	61769308
cg26507455	0.0118	0.0109	0.2823	-+	53.4	2.146	1	0.143		2	69507428
cg25490194	-0.023	0.0214	0.2823	--	0	0.113	1	0.7373	ADAM20;RP11-486O13.4	14	71002100
cg17087310	0.0188	0.0175	0.2823	++	0	0.006	1	0.9359	U6	2	35696022
cg24608700	-0.0148	0.0138	0.2823	--	0	0.104	1	0.747	IDE	10	94334221
cg18087625	-0.0114	0.0106	0.2823	-+	0	0.86	1	0.3537	STAMBP	2	74076510
cg00603717	-0.0113	0.0105	0.2823	--	0	0.465	1	0.4951	COG3	13	46039090
cg02472935	-0.016	0.0149	0.2823	-+	0	0.493	1	0.4826	MYO5A	15	52711819
cg05290447	0.0074	0.0069	0.2823	++	0	0.473	1	0.4915	LRRC75A-AS1;LRRC75A	17	16369839
cg14634110	-0.0091	0.0085	0.2823	--	0	0.2	1	0.6544	DYSF	2	71908344
cg10502110	-0.0054	0.005	0.2823	--	0	0.053	1	0.8179		20	30205338
cg16778230	-0.0137	0.0127	0.2823	--	0	0.031	1	0.8597	RP11-305B6.3	14	44639523
cg20283670	0.0115	0.0107	0.2823	-+	17.3	1.209	1	0.2714	AFAP1L2	10	116162728
cg15204945	-0.0158	0.0147	0.2823	--	0	0.786	1	0.3753	SYCN	19	39694177
cg10264903	-0.0127	0.0118	0.2823	--	0	0.259	1	0.6108	LHX6	9	124985406
cg00190674	0.0136	0.0126	0.2823	+-	44.5	1.802	1	0.1795	RYK	3	133969921
cg13916013	-0.0142	0.0132	0.2823	+-	28.9	1.407	1	0.2356		3	155690952
cg16865439	0.0136	0.0127	0.2823	+-	68.2	3.142	1	0.07631	KCTD7	7	66093291
cg14541915	0.0177	0.0164	0.2823	++	0	0.361	1	0.5479	PACS1	11	65894463
cg13412545	0.0123	0.0114	0.2823	++	0	0.628	1	0.4282		5	172175765
cg03966959	0.0095	0.0088	0.2823	++	0	0.007	1	0.9311	FOXN4	12	109723285
cg00710786	0.0073	0.0068	0.2823	++	0	0.28	1	0.5969	RFX2	19	6074632
cg01943657	0.019	0.0177	0.2823	++	0	0.767	1	0.3812	PPP3CA;AP001816.1	4	102268799
cg19154967	-0.0068	0.0064	0.2823	--	0	0.151	1	0.698	RP5-968J1.1	20	1798896
cg23603573	-0.0129	0.012	0.2823	--	0	0.106	1	0.7448	SLC35F3	1	234293103
cg21232855	-0.0159	0.0148	0.2823	--	0	0.19	1	0.6626	HESX1	3	57240631
cg06522557	-0.0161	0.015	0.2823	--	0	0.001	1	0.9806	AC073130.1;CAV2;AC073130.3;AC002066.1	7	115926781
cg15548386	-0.0153	0.0142	0.2823	--	0	0.903	1	0.3421	GCOM2;RP11-453E17.1	4	68904156
cg01230016	-0.0078	0.0072	0.2823	--	0	0.096	1	0.7569	CDHR4	3	49833196
cg13432012	-0.0136	0.0126	0.2823	--	0	0.167	1	0.6831	RP11-17M16.1;ZNF516	18	74207438
cg20225678	0.0203	0.0189	0.2823	++	0	0.273	1	0.6015	HADHA	2	26459588
cg20749916	-0.016	0.0149	0.2823	--	0	0.368	1	0.5443	ARHGEF7;ARHGEF7-AS2	13	111767003
cg05195452	0.0074	0.0069	0.2823	++	35.3	1.545	1	0.2139	RP11-386M24.3	15	93126847
cg27352693	0.0191	0.0178	0.2823	+-	30.4	1.436	1	0.2308	GALNT7	4	174101013
cg23055303	-0.009	0.0084	0.2823	--	0	0.509	1	0.4758		18	19862306
cg01752043	0.0138	0.0129	0.2823	++	30.3	1.435	1	0.231	GPBP1	5	56471090
cg09019648	-0.0211	0.0196	0.2823	--	0	0.068	1	0.7943	MACF1	1	39574285
cg00742381	-0.0185	0.0172	0.2823	--	17.8	1.217	1	0.2699	RARB	3	25498511
cg13698274	0.0179	0.0167	0.2823	++	8.6	1.094	1	0.2956	TJP1;RP11-680F8.3	15	30114867
cg27124130	0.0097	0.009	0.2823	++	0	0.334	1	0.5635	RAPGEF1	9	134586393
cg14004557	0.0101	0.0094	0.2823	++	0	0.681	1	0.4093		11	43543895
cg01740660	-0.0081	0.0075	0.2823	--	0	0.683	1	0.4086	ACVR1B	12	52346100
cg07438138	0.0094	0.0088	0.2823	-+	0	0.77	1	0.3804	GLI2	2	121740561
cg20417351	-0.0069	0.0064	0.2823	--	0	0.225	1	0.6355	VPS53	17	424358
cg07985437	-0.0171	0.0159	0.2823	-+	0	0.661	1	0.4161	CHSY3;RN5S191	5	129449228
cg27247852	0.0171	0.0159	0.2823	+-	66.6	2.998	1	0.08339	DLAT;U6	11	111903428
cg00088227	-0.0163	0.0152	0.2823	--	0	0.002	1	0.9684	GCC1	7	127225777
cg01807026	-0.0159	0.0148	0.2823	--	0	0.017	1	0.8951	MEGF9	9	123475367
cg00139037	0.0162	0.0151	0.2823	++	0	0.714	1	0.3982	SLC25A30;SLC25A30-AS1	13	45992673
cg27485289	0.0158	0.0147	0.2823	++	0	0.019	1	0.8899		8	116068124
cg16481612	-0.0156	0.0145	0.2823	-+	0	0.532	1	0.4658		12	69715412
cg16150381	0.0168	0.0156	0.2823	++	0	0.014	1	0.9068	C20orf166;MIR1-1	20	61151446
cg25718156	0.0098	0.0091	0.2823	++	0	0.146	1	0.7022	U6	3	96329180
cg01853276	0.0168	0.0157	0.2824	++	0	0.433	1	0.5105	UBXN2A	2	24162441
cg07935157	-0.025	0.0233	0.2824	--	0	0.001	1	0.9817	snoU13	6	101403850
cg18077032	0.0203	0.0189	0.2824	++	0	0.047	1	0.8276	LOC100132724;AP4E1	15	51235757
cg12469421	-0.0123	0.0114	0.2824	+-	17.9	1.218	1	0.2697	TRIP4;Y_RNA	15	64737547
cg12145928	-0.0098	0.0091	0.2824	--	0	0.119	1	0.7303	SLC10A2	13	103718683
cg12940473	0.0144	0.0134	0.2824	++	0	0.577	1	0.4477	TLR2	4	154623601
cg03717315	0.0198	0.0184	0.2824	++	0	0.48	1	0.4886	SEMA4F	2	74881780
cg26148131	-0.0099	0.0092	0.2824	--	0	0.385	1	0.535	CMIP	16	81684618
cg02134606	0.0109	0.0101	0.2824	++	0	0.35	1	0.5541	NACC2	9	138901541
cg15735523	-0.0104	0.0097	0.2824	--	0	0.762	1	0.3826	ADCY9;RP11-462G12.4	16	4080766
cg11176151	-0.0153	0.0142	0.2824	+-	74.4	3.913	1	0.0479		14	104596648
cg26340671	0.0115	0.0107	0.2824	++	0	0.213	1	0.6445		2	648865
cg02719954	-0.0191	0.0177	0.2824	-+	0	0.651	1	0.4196		8	23830907
cg02241814	0.0128	0.0119	0.2824	++	0	0.156	1	0.6928		5	6712816
cg22803383	0.0164	0.0152	0.2824	+-	33.4	1.502	1	0.2204	ATXN2L;RP11-24N18.1	16	28845302
cg24940007	0.0211	0.0197	0.2824	++	0	0.449	1	0.503	RP11-418I22.2	16	9559627
cg20293665	0.0069	0.0064	0.2824	++	0	0.336	1	0.5624	RNF212	4	1070204
cg12556775	0.0113	0.0105	0.2824	-+	0	0.727	1	0.3938	METTL13	1	171755672
cg04509825	0.0132	0.0123	0.2824	+-	49.8	1.991	1	0.1582	HIF1A;RP11-618G20.4	14	62162178
cg19080638	0.0101	0.0094	0.2824	+-	76.3	4.228	1	0.03976	TRAJ29	14	22982238
cg06242599	0.0195	0.0182	0.2824	-+	46.8	1.879	1	0.1705		12	132069077
cg21929481	-0.0068	0.0063	0.2824	+-	0	0.991	1	0.3194	GLB1	3	33089501
cg12298321	0.0102	0.0095	0.2824	-+	60.3	2.518	1	0.1125	CTD-2231H16.1	5	91988
cg12792250	-0.0178	0.0166	0.2824	--	0	0.421	1	0.5164		2	133106819
cg03663788	0.0084	0.0078	0.2824	-+	61.4	2.592	1	0.1074	PYGM	11	64514658
cg08093719	0.0118	0.0109	0.2824	++	0	0.634	1	0.4258	SLC26A7	8	92288075
cg07072281	0.0082	0.0076	0.2824	++	0	0.017	1	0.8948	KCNQ1;KCNQ1OT1	11	2713432
cg13535052	0.016	0.0149	0.2824	++	0	0.616	1	0.4326	HSD17B2;RP11-510J16.5	16	82100810
cg23663256	0.0099	0.0092	0.2824	++	0	0.039	1	0.8426	IMMP2L	7	110969696
cg19233156	0.0167	0.0156	0.2824	++	0	0.141	1	0.7077		19	48101437
cg10272461	-0.0075	0.007	0.2824	--	48.1	1.925	1	0.1653	ELMO1	7	37298946
cg10779348	-0.0106	0.0098	0.2824	--	0	0.009	1	0.9264	RELB	19	45518072
cg20516364	-0.0073	0.0068	0.2824	+-	61.7	2.61	1	0.1062	CHID1	11	873680
cg06645335	-0.015	0.014	0.2824	--	0	0.627	1	0.4285	TMEM170B	6	11539475
cg04647641	-0.0103	0.0096	0.2824	--	47.7	1.912	1	0.1668	RP4-745K6.1	7	121291774
cg15894315	0.0095	0.0089	0.2824	-+	0	0.655	1	0.4183	DHCR24	1	55331361
cg16794882	0.0109	0.0101	0.2824	++	0	0.298	1	0.585	PMCHL2;RP11-136K7.3;RP11-136K7.2	5	70670374
cg06104132	0.0088	0.0082	0.2824	-+	0	0.891	1	0.3452	AP1B1	22	29765675
cg05643349	0.0148	0.0138	0.2824	+-	32.8	1.488	1	0.2225	FBXL19;NCRNA00095;FBXL19-AS1	16	30935108
cg02803345	-0.0146	0.0136	0.2824	--	44.5	1.801	1	0.1796	GSG1L	16	27896111
cg25877781	0.0164	0.0153	0.2824	++	0	0.005	1	0.9417	KIAA1715	2	176867622
cg22424746	0.0056	0.0052	0.2824	++	0	0.063	1	0.802	VTCN1	1	117753313
cg14666892	-0.0159	0.0147	0.2824	--	0	0.048	1	0.8269	BAK1	6	33547980
cg03641066	-0.0249	0.0232	0.2824	--	0	0.285	1	0.5934	C10orf11	10	77542423
cg03943284	0.0176	0.0164	0.2824	++	0	0.325	1	0.5689	D21S2088E;AP000459.4	21	24758431
cg20416874	0.0114	0.0106	0.2824	++	0	0.241	1	0.6237	RERE	1	8611966
cg04352495	0.0167	0.0155	0.2824	++	0	0.065	1	0.7986		14	50700827
cg25047753	-0.0189	0.0176	0.2824	+-	51.7	2.071	1	0.1501	SH3BP2	4	2794625
cg13708688	0.0174	0.0161	0.2824	++	0	0.012	1	0.9138	RALGDS	9	136020011
cg23456396	-0.0083	0.0077	0.2824	--	0	0.812	1	0.3676	ABCA17P	16	2473004
cg00432578	0.0107	0.0099	0.2824	+-	62.5	2.669	1	0.1023	CLSTN1	1	9828009
cg00107603	0.0176	0.0163	0.2824	++	0	0.49	1	0.4839	GATAD2A	19	19516022
cg06168007	-0.0071	0.0066	0.2824	--	0	0.681	1	0.4092	NRXN3	14	78708786
cg26020164	-0.0315	0.0293	0.2824	--	0	0.447	1	0.5038		14	29702617
cg16056465	0.0176	0.0164	0.2824	++	0	0.027	1	0.8692	IMMP2L	7	111202450
cg24036791	-0.0138	0.0129	0.2824	+-	47.8	1.915	1	0.1664	GALNTL4	11	11606082
cg07382156	-0.0089	0.0083	0.2824	--	0	0.091	1	0.7633	PRKCZ	1	2085526
cg23173416	-0.016	0.0149	0.2824	--	0	0.247	1	0.6194	PARK2	6	161832575
cg07535296	0.0158	0.0147	0.2824	++	0	0.48	1	0.4884	PPP2R2B	5	146430832
cg24872610	-0.0194	0.018	0.2824	--	0	0.012	1	0.9135	PFKP	10	3158994
cg05603736	-0.0117	0.0109	0.2824	--	0	0.185	1	0.6675	SMAP2	1	40860592
cg22809303	0.0167	0.0155	0.2824	++	0	0.787	1	0.3749	SORCS1	10	108788264
cg26296337	-0.0097	0.009	0.2824	+-	67.8	3.108	1	0.0779	OTOP3	17	72931792
cg25220990	-0.0101	0.0094	0.2824	--	0	0.481	1	0.4879		5	4206669
cg03227908	-0.0142	0.0132	0.2824	--	0	0.075	1	0.7838		5	2690946
cg09398200	0.0138	0.0129	0.2824	+-	70	3.329	1	0.06807	RP11-236L14.1	15	96596924
cg01555639	-0.0096	0.0089	0.2824	--	15	1.176	1	0.2782	BMPER	7	33963625
cg09240683	-0.0083	0.0077	0.2824	+-	23.6	1.309	1	0.2525		18	13140132
cg04666976	0.0108	0.01	0.2824	++	0	0.128	1	0.7202	PRAMEF2	1	12916059
cg02709812	-0.0135	0.0126	0.2824	--	0	0.168	1	0.6822	LINC00463;LINC01053;RP11-165I9.8;RP11-165I9.4	13	25755464
ch.1.4359995F	0.0187	0.0174	0.2824	++	0	0.107	1	0.7433	TP53BP2	1	224005787
cg17211270	-0.0132	0.0123	0.2825	-+	72.8	3.68	1	0.05506	SYN3	22	32987176
cg05056551	0.014	0.013	0.2825	++	0	0.018	1	0.8945	CLIP1	12	122817556
cg03441409	0.0128	0.0119	0.2825	++	0	0.246	1	0.62	STEAP2;STEAP2-AS1	7	89840824
cg04576275	-0.0158	0.0147	0.2825	--	0	0.069	1	0.7927	C21orf59	21	33984995
cg18700813	-0.0122	0.0114	0.2825	--	43.5	1.769	1	0.1836	RAGE;MOK	14	102702123
cg04059647	0.021	0.0196	0.2825	++	0	0.509	1	0.4754		15	76111112
cg10124393	0.0157	0.0146	0.2825	-+	59.7	2.481	1	0.1152		20	31263236
cg25146267	0.0108	0.0101	0.2825	++	0	0.226	1	0.6345	GREB1	2	11692226
cg18372528	0.0176	0.0164	0.2825	++	0	0.367	1	0.5445	CCDC14	3	123671612
cg22101147	-0.0161	0.015	0.2825	-+	9.6	1.106	1	0.293	TMEM110;TMEM110-MUSTN1	3	52931946
cg13608073	0.0135	0.0126	0.2825	++	0	0	1	0.9965	GRM4	6	34021516
cg19259280	-0.0123	0.0115	0.2825	-+	32.8	1.487	1	0.2226	TRIM34;TRIM6-TRIM34;HBG2	11	5653922
cg24128077	0.014	0.013	0.2825	-+	35.2	1.544	1	0.2141	C3orf84;RP11-694I15.6	3	49230417
cg12187052	-0.0063	0.0059	0.2825	+-	54	2.173	1	0.1404		9	95532700
cg10806586	0.0185	0.0172	0.2825	++	0	0.141	1	0.7072	C14orf28;RP11-857B24.1	14	45366116
cg16258463	-0.0124	0.0115	0.2825	--	0	0.397	1	0.5286	DR1;RP4-717I23.3	1	93811274
cg27006169	0.0123	0.0115	0.2825	++	0	0.065	1	0.7992	WDFY3	4	85612912
cg01907945	0.0103	0.0096	0.2825	-+	39	1.639	1	0.2004	CLRN1-AS1;RP11-166N6.2	3	150726740
cg00853445	-0.0192	0.0179	0.2825	--	1.7	1.017	1	0.3132	LTBP4	19	41107573
cg17589124	0.012	0.0112	0.2825	++	0	0.396	1	0.5294	PLEKHG5	1	6546732
cg14270434	-0.0255	0.0238	0.2825	+-	10.8	1.121	1	0.2897		9	100613647
cg11450259	0.0135	0.0126	0.2825	++	24.9	1.331	1	0.2486	AC005187.2	4	111218497
cg08923060	-0.0127	0.0119	0.2825	-+	35.2	1.542	1	0.2143	TRIAP1;GATC	12	120884702
cg05210615	-0.01	0.0093	0.2825	--	0	0.621	1	0.4308		17	47512894
cg19378389	0.0129	0.012	0.2825	-+	67.6	3.086	1	0.07895	ABCA4	1	94471306
cg15081722	-0.0283	0.0263	0.2825	+-	36.6	1.576	1	0.2093	ADARB2	10	1517340
cg24849993	0.0145	0.0135	0.2825	++	0	0.276	1	0.5993		5	157145561
cg13825663	-0.0136	0.0127	0.2825	--	0	0.057	1	0.8109	STARD7;AC012307.3	2	96873994
cg25464696	0.0195	0.0182	0.2825	++	0	0.01	1	0.9209	HMBOX1	8	28826121
cg20208523	0.0178	0.0165	0.2825	++	0	0.144	1	0.7043	CXCR5	11	118764491
cg23636055	-0.0103	0.0096	0.2825	--	0	0.006	1	0.9368		17	35001289
cg23126571	-0.0164	0.0153	0.2825	+-	54.2	2.185	1	0.1394	GSTO1	10	106014311
cg09927015	-0.014	0.013	0.2825	--	0	0.004	1	0.9515	AMPH	7	38464564
cg14529173	-0.0134	0.0125	0.2825	+-	84.3	6.357	1	0.01169	ZNF165	6	28048874
cg09430505	0.0078	0.0073	0.2825	++	0	0.001	1	0.9763		7	22404511
cg10352543	-0.0157	0.0146	0.2825	+-	72.4	3.628	1	0.05683	snoU13	3	32213386
cg16056702	-0.0187	0.0174	0.2825	--	0	0.307	1	0.5797	LL09NC01-254D11.1	9	136479705
cg19226872	-0.0086	0.008	0.2825	--	56.3	2.287	1	0.1305	OSR1	2	19558542
cg13921908	0.0133	0.0124	0.2825	-+	70.5	3.386	1	0.06577	TLL1	4	166894185
cg06204004	-0.0162	0.015	0.2825	+-	56.7	2.312	1	0.1284		3	23700866
cg25826721	-0.017	0.0158	0.2825	+-	58.5	2.409	1	0.1206	FANK1	10	127698036
cg09684904	-0.0169	0.0158	0.2825	-+	17.3	1.209	1	0.2715	TSFM	12	58187331
cg13494126	-0.0224	0.0208	0.2825	--	0	0.187	1	0.6653	MAD1L1	7	1908745
cg16480008	-0.0211	0.0196	0.2825	-+	60.5	2.535	1	0.1114	ZNF438	10	31288991
cg08793864	0.0086	0.008	0.2825	++	1.7	1.017	1	0.3133	RP13-379L11.2	20	56535953
cg13398472	0.0138	0.0128	0.2825	++	0	0.007	1	0.9339	ZNF518A	10	97889650
cg11070710	-0.0111	0.0104	0.2825	--	0	0.028	1	0.8681		8	128513120
cg00195322	-0.0077	0.0072	0.2825	--	0	0.151	1	0.6979	B4GALT5	20	48278559
cg12952122	0.0095	0.0088	0.2825	++	45.3	1.829	1	0.1763		16	11332411
cg10501712	-0.0191	0.0178	0.2825	--	0	0.7	1	0.4027	P4HA1	10	74812107
cg01508428	-0.0096	0.0089	0.2825	--	0	0.034	1	0.8533		20	30175458
cg13574271	0.0111	0.0103	0.2825	-+	36.1	1.565	1	0.211		15	89942773
cg03072196	0.015	0.014	0.2825	++	0	0.123	1	0.7254	ESYT2	7	158614019
cg15335089	0.0125	0.0116	0.2825	++	0	0.061	1	0.8049	CLDN9;CLDN6	16	3061880
cg23222573	0.0134	0.0125	0.2825	++	0	0.898	1	0.3433	ESF1;C20orf7	20	13765663
cg00793543	-0.012	0.0112	0.2825	--	0	0.179	1	0.672	PIP5K1C	19	3650029
cg19477370	-0.0137	0.0127	0.2825	--	0	0.016	1	0.899	AVL9	7	32574836
cg26795639	-0.0138	0.0128	0.2825	--	12.8	1.147	1	0.2842	PCDH7	4	30869870
cg02009700	0.0195	0.0182	0.2825	++	0	0.027	1	0.8695		13	99777585
cg14528751	-0.0169	0.0157	0.2825	--	0	0.121	1	0.7279		9	91144074
cg22491106	-0.0122	0.0114	0.2825	--	0	0.018	1	0.8938	AC133633.2	8	2369742
cg10299988	0.0129	0.012	0.2825	++	0	0.076	1	0.7825	CHRFAM7A	15	30666736
cg07875146	-0.009	0.0084	0.2825	+-	78.6	4.677	1	0.03056	AC005592.2	5	141931288
cg20679271	-0.0183	0.017	0.2825	-+	50.8	2.032	1	0.154	MYO7B	2	128350442
cg15738800	0.0088	0.0082	0.2826	++	20	1.249	1	0.2637	PRR15L	17	46035272
cg08863844	-0.0133	0.0124	0.2826	-+	74.3	3.889	1	0.0486	MRC2	17	60704543
cg15501751	0.0062	0.0057	0.2826	-+	59.7	2.483	1	0.1151	FCER1A	1	159258952
cg20196689	0.0099	0.0093	0.2826	++	0	0.744	1	0.3883	CXCL13	4	78448360
cg16852920	-0.0473	0.044	0.2826	--	0	0.664	1	0.4151	LOC100507443	2	209000143
cg15449597	0.0103	0.0095	0.2826	-+	39.9	1.664	1	0.1971	LOC100506274;AC013460.1	2	7561390
cg20568140	0.0203	0.0189	0.2826	+-	70.3	3.368	1	0.06646		3	46739004
cg05211470	-0.0087	0.0081	0.2826	--	0	0.039	1	0.843		5	114909169
cg19791630	-0.0076	0.0071	0.2826	--	0	0.193	1	0.6607	VAV1	19	6772811
cg11059483	0.0133	0.0124	0.2826	++	20.9	1.264	1	0.2608	ESR2	14	64760864
cg12581627	0.0131	0.0122	0.2826	++	19.5	1.242	1	0.2652	PCDH20	13	61987935
cg10329345	0.0149	0.0139	0.2826	++	0	0.703	1	0.4018	RNF220	1	45083079
cg27176628	0.0181	0.0168	0.2826	++	0	0.385	1	0.5349	FRMD1	6	168476656
cg12127282	-0.0271	0.0252	0.2826	--	25.4	1.341	1	0.2468	HOXD4;MIR10B;HOXD3	2	177014685
cg27633056	-0.0109	0.0101	0.2826	--	0	0.836	1	0.3606	ANTXRLP1	10	47594423
cg24863624	-0.0135	0.0125	0.2826	--	0	0.067	1	0.7961	MTOR	1	11322899
cg15017939	0.0304	0.0283	0.2826	++	0	0.39	1	0.5321	SENP6	6	76354840
cg23966705	0.0123	0.0114	0.2826	++	0	0.51	1	0.475	SPAG9	17	49198586
cg16943920	0.0107	0.01	0.2826	++	0	0.113	1	0.7372	ITGAE;CTD-3195I5.4	17	3631446
cg24830690	0.0094	0.0087	0.2826	-+	70.4	3.382	1	0.06593	SPTY2D1-AS1;RP11-504G3.4;RP11-504G3.1	11	18620124
cg18351941	0.006	0.0056	0.2826	++	0	0.125	1	0.7242	RNF225	19	58906630
cg11537607	0.0213	0.0198	0.2826	++	0	0.155	1	0.694	DPYSL2	8	26493993
cg11543753	0.0101	0.0094	0.2826	++	0	0.001	1	0.9751	RAET1E;RAET1E-AS1;RP11-244K5.1	6	150211088
cg24458846	-0.0217	0.0202	0.2826	--	0	0.329	1	0.5664	C11orf80	11	66512593
cg11991485	0.007	0.0065	0.2826	++	0	0.042	1	0.8376	POLR2F	22	38390302
cg10439317	0.0177	0.0164	0.2826	+-	57.7	2.366	1	0.124		7	83566140
cg06552751	0.012	0.0112	0.2826	-+	13	1.149	1	0.2837	C17orf91;WDR81;MIR22HG	17	1619852
cg06619939	0.017	0.0158	0.2826	++	0	0.001	1	0.9798	RP11-396O20.2	11	15732102
cg18851100	0.0119	0.011	0.2826	++	0	0.007	1	0.9356	SHANK3	22	51158550
cg08674506	-0.0098	0.0092	0.2826	--	0	0.377	1	0.5393	DNM3-IT1;DNM3	1	171832838
cg22365225	0.0172	0.016	0.2826	++	27	1.369	1	0.242	C2orf60;C2orf47;TYW5;C2orf69	2	200819867
cg23609068	0.013	0.0121	0.2826	++	22.7	1.294	1	0.2553		14	40832309
cg17617599	0.0142	0.0132	0.2826	++	0	0.601	1	0.4382	C14orf169;HEATR4	14	73957530
cg15971243	0.0228	0.0212	0.2826	+-	82.9	5.857	1	0.01551	RP1-35C21.2	1	177568279
cg10007519	-0.012	0.0112	0.2826	--	0	0.225	1	0.6352		4	38705593
cg00336892	0.008	0.0074	0.2826	-+	21.6	1.276	1	0.2587	FRMD5	15	44475706
cg16648911	-0.0099	0.0092	0.2826	--	0	0.074	1	0.7853	MGMT	10	131340563
cg25938092	-0.014	0.013	0.2826	--	0	0.167	1	0.683		2	20227727
cg24553597	0.0114	0.0107	0.2826	++	0	0.239	1	0.6248	ARFGAP1	20	61918946
cg09629169	0.0092	0.0086	0.2826	++	0	0.325	1	0.5689	RRP1B;HSF2BP	21	45078077
cg10768838	-0.0097	0.009	0.2826	+-	88.1	8.419	1	0.003713	TBC1D8;AC013722.1	2	101753403
cg09577425	-0.0199	0.0185	0.2826	--	0	0.004	1	0.9488	PACRG;LOC285796	6	163731978
cg17475271	-0.0239	0.0223	0.2826	--	0	0.293	1	0.588	HLA-DQB2	6	32729741
cg26740644	-0.0125	0.0116	0.2826	--	0	0.116	1	0.7335	URGCP	7	43946455
cg15871214	0.0176	0.0163	0.2826	+-	60.7	2.542	1	0.1108	MRPL32;PSMA2	7	42971514
cg07290761	0.012	0.0112	0.2826	++	0	0.346	1	0.5565	GDI2	10	5859460
cg22125112	0.0201	0.0187	0.2826	++	0	0.188	1	0.6646	FRMD4B	3	69402811
cg22238489	0.0149	0.0139	0.2826	-+	60.8	2.549	1	0.1104	ERICH1	8	581711
cg19874047	-0.0146	0.0136	0.2826	--	0	0.24	1	0.6244	CUX1	7	101459292
cg21206335	0.0115	0.0107	0.2826	-+	0	0.665	1	0.4146		5	2382180
cg09605287	-0.0108	0.01	0.2826	--	0	0.015	1	0.9032	HOXC-AS2;HOXC9;HOXC5;HOXC6	12	54390571
cg26364947	-0.0297	0.0276	0.2826	--	0	0.317	1	0.5735	TMEM132D	12	130316058
cg07873060	0.01	0.0093	0.2826	++	0	0.267	1	0.605		11	68474523
cg06566419	0.0255	0.0237	0.2826	+-	84.5	6.438	1	0.01117	LCOR	10	98707906
cg16011679	-0.0189	0.0176	0.2826	+-	22	1.281	1	0.2577	C1orf52	1	85725395
cg03829442	0.0148	0.0138	0.2826	-+	90.4	10.404	1	0.001257	NFIA	1	61548770
cg22129276	0.007	0.0065	0.2826	+-	60.8	2.553	1	0.1101	DHRS9	2	169926103
cg25666278	0.0144	0.0134	0.2826	-+	30.7	1.443	1	0.2296	ITGAE	17	3654370
cg17008288	-0.0193	0.018	0.2826	--	0	0.04	1	0.8407	CXCL14;CTC-321K16.1	5	134906484
cg04017326	0.0091	0.0085	0.2826	++	0	0.449	1	0.503	PIK3AP1	10	98380186
cg07111571	-0.018	0.0167	0.2826	--	0	0.187	1	0.6652	CEP112	17	64067953
cg21664159	-0.0208	0.0194	0.2826	--	0	0.02	1	0.8887	PSMD1	2	231994171
cg03483267	0.0112	0.0105	0.2826	++	0	0.199	1	0.6554	FERMT1	20	6103007
cg13349987	-0.0052	0.0048	0.2826	--	0	0.015	1	0.9011		20	56475613
cg18656310	0.0116	0.0108	0.2826	++	0	0.964	1	0.3262	IGF2R	6	160505244
cg14627810	-0.0106	0.0099	0.2826	--	0	0.527	1	0.4677	LEF1-AS1;LEF1;RP11-558N14.1	4	109090812
cg10436574	0.0076	0.0071	0.2826	++	0	0.349	1	0.5547	CALCOCO1	12	54105972
cg08326370	-0.0181	0.0168	0.2826	+-	3	1.031	1	0.3099		10	124904126
cg02332166	0.0119	0.011	0.2826	++	0	0.249	1	0.6177	TTN	2	179659708
cg25661142	-0.0121	0.0112	0.2826	--	0	0.098	1	0.7543	WIZ	19	15541374
cg15723802	-0.0129	0.012	0.2826	--	0	0.003	1	0.9555	PLEKHM3	2	208816814
cg19695867	-0.0132	0.0123	0.2827	--	0	0.024	1	0.8774	WDR47	1	109585390
cg09347372	-0.0087	0.0081	0.2827	+-	39.7	1.657	1	0.198	LOC151174;AC016757.3	2	239135199
cg03964954	0.0111	0.0103	0.2827	++	0	0.316	1	0.5738	RN5S63	1	163479297
cg18582362	0.0139	0.0129	0.2827	++	0	0.465	1	0.4953	GTPBP10	7	89975159
cg05234244	0.0078	0.0072	0.2827	++	0	0.028	1	0.867		11	67309103
cg09320595	0.0192	0.0178	0.2827	-+	71.6	3.517	1	0.06076	MICB	6	31478822
cg05170595	0.0105	0.0098	0.2827	++	0	0.919	1	0.3376	CACNA1B	9	140920435
cg03826826	-0.0108	0.01	0.2827	-+	58.8	2.427	1	0.1193	TRIM36	5	114477470
cg10158249	0.0113	0.0105	0.2827	++	0	0.003	1	0.9541	CASC15	6	21755323
cg00611328	0.0119	0.011	0.2827	-+	70.4	3.383	1	0.06587	TBCE	1	235530487
cg19544269	0.0158	0.0147	0.2827	++	0	0.018	1	0.8919		5	172675347
cg04957132	-0.0157	0.0146	0.2827	--	0	0.07	1	0.7906	MYO1C	17	1395371
cg18402516	0.0133	0.0124	0.2827	-+	41.1	1.699	1	0.1924	SIGLEC9	19	51626812
cg21529591	0.0164	0.0153	0.2827	++	0	0.023	1	0.8792		3	14596904
cg19559537	-0.0204	0.019	0.2827	+-	4.9	1.052	1	0.305	LOC284100	17	36204489
cg23051879	0.0101	0.0094	0.2827	-+	47.9	1.921	1	0.1658	ALDH9A1;RP11-466F5.5	1	165667556
cg16498237	0.007	0.0066	0.2827	++	35.5	1.551	1	0.2129	AP002982.1	8	98577662
cg21032741	0.0297	0.0277	0.2827	+-	67.3	3.062	1	0.08017	C12orf35	12	32112291
cg08737152	-0.0188	0.0175	0.2827	+-	47.6	1.907	1	0.1673	PLLP	16	57318720
cg15812978	0.0067	0.0062	0.2827	-+	22.8	1.296	1	0.255		10	115280615
cg17728655	-0.0094	0.0088	0.2827	+-	1.7	1.017	1	0.3132	OTOF	2	26699097
cg05092905	0.0065	0.0061	0.2827	++	0	0.061	1	0.8045	LRPAP1;RP11-529E10.6	4	3506899
cg18503019	0.0128	0.0119	0.2827	++	0	0.045	1	0.8313	TBC1D12	10	96202895
cg02019088	0.008	0.0074	0.2827	++	36.3	1.57	1	0.2102	RBM19	12	114368640
cg04495687	0.0199	0.0185	0.2827	++	8.7	1.095	1	0.2954	C16orf45;RP11-1021N1.1	16	15532631
cg05915447	0.0223	0.0208	0.2827	++	0	0.055	1	0.8145	KIAA1109	4	123259744
cg15911024	-0.0075	0.0069	0.2827	--	0	0.957	1	0.328	GBP4	1	89652292
cg12424646	-0.0225	0.021	0.2827	--	0	0.104	1	0.7476	GPR124	8	37699507
cg11105610	0.0095	0.0088	0.2827	++	0	0.115	1	0.7347	LGALS3BP	17	76976352
cg20073893	0.0102	0.0095	0.2827	-+	35.9	1.56	1	0.2116	TRAJ58;TRAJ59;AE000661.37	14	22945457
cg07323947	0.018	0.0167	0.2827	++	0	0.29	1	0.5904	PPRC1	10	103896068
cg05182335	-0.0085	0.0079	0.2827	+-	63.4	2.73	1	0.09849	HIRA;C22orf39	22	19343375
cg00745520	-0.0179	0.0167	0.2827	--	0	0.061	1	0.8043	SELM;RP3-412A9.11;MTMR3	22	31504271
cg24195903	-0.0193	0.018	0.2827	--	12.8	1.147	1	0.2841	SERPINB7	18	61420013
cg15956490	0.0254	0.0236	0.2827	++	0	0.407	1	0.5236	SFMBT1	3	53032818
cg25284571	0.0167	0.0156	0.2827	++	0	0.122	1	0.7269		15	38117220
cg06378374	-0.018	0.0167	0.2827	--	0	0.22	1	0.6392	HCLS1	3	121363056
cg00129549	-0.0115	0.0107	0.2827	+-	59.1	2.444	1	0.1179	ATP2C2	16	84487588
cg02675260	-0.0175	0.0163	0.2827	--	0	0.003	1	0.9563	MIR1237;RPS6KA4	11	64135691
cg15763369	0.009	0.0084	0.2827	++	0	0.021	1	0.8846	KLHDC10	7	129713963
cg10189859	0.0212	0.0197	0.2827	++	0	0.485	1	0.4862	ARG1;MED23	6	131898133
cg15417287	0.0146	0.0136	0.2827	++	0.9	1.009	1	0.3152		12	31926899
cg20264918	-0.0234	0.0217	0.2827	--	0	0.001	1	0.9726	ZNF561;ZNF561-AS1	19	9732217
cg00395894	-0.009	0.0083	0.2827	--	0	0.112	1	0.7379	FCHO1	19	17881640
cg14633783	-0.0146	0.0136	0.2827	--	33.5	1.503	1	0.2202	GFRA2	8	21645870
cg18116607	0.0151	0.014	0.2827	++	0	0.16	1	0.689	AC068718.1	2	188708376
cg14433428	-0.02	0.0186	0.2827	-+	0	0.599	1	0.4391		9	139763798
cg00875636	0.0092	0.0086	0.2827	++	0	0.116	1	0.7331	CELSR1	22	46931138
cg09983915	0.01	0.0093	0.2827	++	0	0.29	1	0.5903	MLX	17	40718885
cg03529003	0.0108	0.0101	0.2827	-+	57.2	2.334	1	0.1265	PLOD1	1	11994281
cg10081084	0.0178	0.0166	0.2827	++	0	0.243	1	0.6224	ZHX2	8	123858181
cg02454750	0.0069	0.0064	0.2827	++	0	0.41	1	0.5218	A4GALT	22	43089339
cg25962624	-0.0178	0.0166	0.2827	--	0	0.417	1	0.5183	CDC20B	5	54442604
cg15544606	-0.0215	0.02	0.2827	+-	35.4	1.549	1	0.2133	SYTL2	11	85470606
cg11075127	0.0098	0.0091	0.2827	++	0	0.207	1	0.6488	LRRC8D;LRRC8C	1	90369790
cg07452489	0.0212	0.0197	0.2827	++	0	0	1	0.9914	PALB2;DCTN5	16	23653711
cg04913057	-0.0263	0.0244	0.2827	--	0	0.116	1	0.7332	ETNK2	1	204120825
cg11339272	-0.0138	0.0128	0.2827	--	0	0.026	1	0.8714		11	35105650
cg16670940	0.0171	0.0159	0.2827	++	0	0.414	1	0.52	CPNE4	3	131341698
cg08063125	0.0198	0.0184	0.2827	-+	22.9	1.297	1	0.2548	ZNF667;AC004696.1	19	56989543
cg07732115	-0.0125	0.0117	0.2827	--	0	0.677	1	0.4107	DYNLRB2;RP11-525K10.3	16	80574553
cg08978352	0.0157	0.0146	0.2827	++	0	0.676	1	0.4111		3	167720407
cg22237668	0.0258	0.024	0.2827	++	0	0.031	1	0.8602		12	114682739
cg04392715	-0.0081	0.0076	0.2827	--	0	0.426	1	0.5141	CTD-3212A4.1	8	982193
cg17374364	-0.0159	0.0148	0.2827	+-	53.1	2.134	1	0.144	OTP	5	76929064
cg24770031	0.0127	0.0118	0.2827	++	0	0.325	1	0.5686		20	57658484
cg10536398	0.0166	0.0155	0.2827	+-	85.6	6.934	1	0.008456	RAB22A	20	56935483
cg20573989	-0.018	0.0168	0.2827	-+	9.3	1.102	1	0.2938	DKFZP586I1420;ZNRF2	7	30408833
cg10324825	-0.0117	0.0109	0.2827	--	0	0.713	1	0.3985	CD1D	1	158153227
cg11933588	-0.0072	0.0067	0.2827	-+	53	2.128	1	0.1446	LAIR1	19	54867185
cg02648003	0.0071	0.0066	0.2827	++	0	0.73	1	0.3928	BEND7	10	13545382
cg07315622	-0.0273	0.0255	0.2827	+-	81	5.257	1	0.02186	EXOC2	6	693488
cg23841361	-0.0226	0.0211	0.2827	--	0	0.376	1	0.5398	PRR3;GNL1	6	30524010
cg22702243	0.0217	0.0202	0.2827	+-	45.2	1.826	1	0.1766	GNE;CLTA	9	36277058
cg24518988	0.0123	0.0115	0.2827	-+	81.6	5.421	1	0.01989	RING1	6	33177497
cg07831969	0.0213	0.0198	0.2827	+-	50.8	2.032	1	0.1541		15	95806407
cg17460855	-0.0148	0.0138	0.2828	-+	16.3	1.194	1	0.2744	RP11-284H19.1	12	20518377
cg10256045	-0.0114	0.0106	0.2828	--	0	0.68	1	0.4097	TPCN2	11	68819068
cg19623624	-0.0368	0.0343	0.2828	-+	3.9	1.041	1	0.3077	LOC619207;RP11-108K14.4;SPRN	10	135278901
cg17287494	0.0187	0.0174	0.2828	++	0	0.134	1	0.7142	CTNNB1	3	41280058
cg13071908	-0.0122	0.0113	0.2828	--	0	0.132	1	0.7163		10	79825878
cg05580976	0.0177	0.0165	0.2828	+-	78.9	4.745	1	0.02938	EPS15	1	51868324
cg24172278	0.0088	0.0082	0.2828	-+	64.5	2.816	1	0.09332	INTS1	7	1526831
cg06796522	-0.0086	0.008	0.2828	-+	60.9	2.556	1	0.1099	DAGLB	7	6456504
cg13753386	0.0133	0.0124	0.2828	++	5.4	1.057	1	0.3039	LINC00598;RP11-350A18.1	13	41040865
cg03443220	-0.0195	0.0182	0.2828	--	0	0.001	1	0.9778	LMO7;RP11-29G8.3	13	76374998
cg21554095	0.0163	0.0152	0.2828	-+	76.7	4.299	1	0.03813	BANP	16	87993346
cg26703129	-0.0164	0.0153	0.2828	--	0	0.115	1	0.7347	SOS1	2	39333949
cg27543103	0.0121	0.0113	0.2828	++	0	0.02	1	0.8889		4	54975677
cg05715050	-0.022	0.0205	0.2828	--	0	0.929	1	0.335	C1orf158	1	12806213
cg06955040	0.0137	0.0128	0.2828	++	39.2	1.645	1	0.1996		14	61124481
cg13075201	-0.0079	0.0074	0.2828	--	0	0.867	1	0.3518	CTD-2185K10.1	3	59050197
cg12901182	-0.0126	0.0118	0.2828	--	0	0.024	1	0.8777	VRK2	2	58274421
cg03749093	0.0154	0.0143	0.2828	++	0	0.225	1	0.6352	RPL15;NKIRAS1	3	23958493
cg16390685	0.0181	0.0168	0.2828	++	0	0.698	1	0.4034	SENP1;U6	12	48474367
cg03756034	0.0198	0.0184	0.2828	++	0	0.901	1	0.3425	ITGB6	2	161128396
cg09405169	0.0166	0.0155	0.2828	-+	0	0.534	1	0.4651	PPARG	3	12329745
cg21525330	-0.0058	0.0054	0.2828	--	0	0.385	1	0.535	SYNPO	5	149999182
cg18321976	0.0106	0.0099	0.2828	+-	83.2	5.941	1	0.0148	MAP3K12	12	53893000
cg12029105	-0.0206	0.0192	0.2828	--	0	0.968	1	0.3252	TMEM233;RP11-768F21.1	12	120032623
cg04532515	-0.009	0.0084	0.2828	+-	31.4	1.457	1	0.2273	MYO18A;TIAF1	17	27401612
cg25521835	0.0065	0.0061	0.2828	++	0	0.149	1	0.6997		11	65259992
cg03761750	0.02	0.0187	0.2828	++	0	0.009	1	0.924	VWF	12	6184355
cg07061151	0.011	0.0103	0.2828	++	0	0.493	1	0.4826	PDE1C	7	31854214
cg11789795	-0.0118	0.011	0.2828	--	0	0.488	1	0.485	EIF4ENIF1;SFI1	22	31886228
cg11767491	-0.0128	0.0119	0.2828	+-	24.7	1.329	1	0.249	PPP1R42	8	67940329
cg09002455	0.0114	0.0106	0.2828	+-	54.2	2.184	1	0.1394	C14orf28;RP11-857B24.1	14	45366418
cg14516552	0.0127	0.0118	0.2828	++	0	0.297	1	0.5861	FAM120AOS;FAM120A	9	96213518
cg00195689	-0.0169	0.0157	0.2828	--	0	0.279	1	0.5976		3	113931498
cg00994587	-0.0087	0.0081	0.2828	+-	48	1.922	1	0.1657	FLYWCH1	16	2984407
cg26828947	0.0188	0.0175	0.2828	-+	46.1	1.856	1	0.1731	INTS6;INTS6-AS1	13	52026439
cg02222454	-0.013	0.0121	0.2828	--	0	0.022	1	0.8811	TFDP2	3	141762828
cg01143912	-0.0231	0.0215	0.2828	-+	37.5	1.599	1	0.2061	AC007950.1	15	63762448
cg06536150	0.0142	0.0132	0.2828	-+	60	2.497	1	0.114	PANK4	1	2458209
cg22357078	0.0064	0.006	0.2828	++	0	0.487	1	0.4854		19	10348903
cg15600812	0.01	0.0094	0.2828	++	0	0.371	1	0.5425	LOC101928241;RP5-898J17.1	1	96840532
cg06957802	0.0183	0.017	0.2828	++	0	0.52	1	0.471		17	32979387
cg25516090	0.0128	0.0119	0.2828	+-	79.9	4.979	1	0.02565	CEP128	14	81053036
cg24591090	0.0107	0.01	0.2828	++	0	0.036	1	0.8488	ZNF148	3	125094085
cg12861941	-0.0077	0.0072	0.2828	--	12.5	1.143	1	0.2849	LOC344887;RP11-443P15.2	3	185677711
cg07400091	-0.0147	0.0137	0.2828	--	0	0.062	1	0.8033	S1PR1	1	101704473
cg04338055	0.0143	0.0133	0.2828	++	0	0.111	1	0.739	GRIN3B	19	1000955
cg12897503	0.0146	0.0136	0.2828	++	0	0.553	1	0.4572	MIR512-2;MIR512-1	19	54170929
cg26148466	0.0184	0.0171	0.2828	++	0	0.08	1	0.7773	EPC1	10	32562875
cg07660512	-0.0064	0.0059	0.2828	--	0	0.004	1	0.9507		12	122087358
cg18010516	-0.008	0.0074	0.2828	--	0	0.014	1	0.9075	AIFM3;LOC101928891;XXbac-B135H6.15	22	21318365
cg26239023	-0.0215	0.02	0.2828	--	16.1	1.192	1	0.275		5	35320442
cg22663971	0.0102	0.0095	0.2828	++	41.7	1.715	1	0.1903	LOC100288181;CTD-2292P10.4	8	143799237
cg14348764	0.0168	0.0157	0.2828	+-	21.4	1.272	1	0.2593	C10orf32-ASMT;AS3MT;U6;C10orf32	10	104628014
cg10764756	-0.0091	0.0085	0.2828	--	0	0.228	1	0.6331	KIRREL3	11	126337070
cg04414274	0.0114	0.0106	0.2828	++	0	0.235	1	0.6275	HIC1	17	1957866
cg00570618	0.0199	0.0185	0.2828	++	0	0.158	1	0.691	TPD52	8	81143035
cg23333146	-0.0131	0.0122	0.2828	--	0	0.318	1	0.5727	EIF4E3	3	71731211
cg09137301	-0.01	0.0093	0.2828	--	0	0.653	1	0.4191	C7orf29;LRRC61	7	150026998
cg01636840	0.0161	0.015	0.2828	++	0	0.278	1	0.5979	METTL9;LOC101927814	16	21610665
cg26450230	-0.0104	0.0097	0.2828	--	0	0.08	1	0.7779	CTU2	16	88776128
cg09505746	0.0139	0.0129	0.2828	++	0	0.557	1	0.4556	FRMD4A	10	13991794
cg12279138	-0.0185	0.0172	0.2828	--	0	0.314	1	0.5753	DEGS1	1	224370322
cg12338592	-0.0111	0.0103	0.2828	--	0	0.242	1	0.6229	IQSEC1	3	13068564
cg15371835	-0.0152	0.0141	0.2828	--	36.7	1.579	1	0.2089	GPD1L	3	32200104
cg07602210	-0.0148	0.0138	0.2828	+-	46.1	1.856	1	0.173		3	155585263
cg07545858	-0.0132	0.0123	0.2828	--	0	0.554	1	0.4568		16	88482626
cg19427691	0.0096	0.009	0.2828	++	0	0.325	1	0.5688	LOC101928989;RP11-179A16.1	11	81937315
cg17275287	0.0116	0.0108	0.2828	++	0	0.341	1	0.5591	AC012363.4	2	120975021
cg22213751	-0.0115	0.0107	0.2828	--	0	0.021	1	0.8842	EPB41L1;snoU13	20	34708192
cg15135704	0.0188	0.0175	0.2828	++	0	0.218	1	0.6407	SPEN	1	16202851
cg14304496	-0.0095	0.0089	0.2828	+-	43.9	1.781	1	0.182	PNPLA7	9	140437281
cg04840167	0.0149	0.0139	0.2828	+-	72.4	3.629	1	0.05677		14	52446035
cg08746611	-0.0167	0.0156	0.2828	-+	0	0.867	1	0.3519	NFU1	2	69644500
cg06121193	0.0177	0.0165	0.2828	++	0	0.064	1	0.7996		1	90282411
cg19408882	-0.0071	0.0066	0.2828	--	27.4	1.378	1	0.2404	MMP28	17	34101272
cg26930626	-0.018	0.0167	0.2828	--	0	0.108	1	0.7425	BET1;AC006378.2	7	93634030
cg27137389	-0.0127	0.0118	0.2828	--	0	0.366	1	0.545		10	130339165
cg05912182	-0.0136	0.0126	0.2829	--	0	0.129	1	0.7198	FLJ26245;RP11-352B15.1;RN5S420;RN5S421;RN5S422;RN5S419	16	34987966
cg20015424	-0.0082	0.0076	0.2829	-+	88.9	8.993	1	0.00271	EEF1A2	20	62122372
cg05254239	0.0169	0.0157	0.2829	+-	46.2	1.858	1	0.1729	TRIQK;C8orf83	8	93977994
cg05855058	0.0112	0.0104	0.2829	++	0	0.238	1	0.6258		18	57736576
cg26554253	-0.0161	0.015	0.2829	-+	25.8	1.348	1	0.2456	ROBO1	3	79081833
cg19407245	-0.0137	0.0128	0.2829	--	0	0.114	1	0.736		7	148179500
cg02114070	-0.0097	0.009	0.2829	--	0	0.241	1	0.6236	INSR	19	7152846
cg22378065	0.0168	0.0156	0.2829	++	0	0.247	1	0.6193	HYMAI;PLAGL1	6	144329172
cg15741738	-0.0197	0.0184	0.2829	--	38.9	1.637	1	0.2008		18	63793238
cg06399596	-0.015	0.014	0.2829	--	0	0	1	0.9851		6	1595676
cg26955132	-0.0153	0.0142	0.2829	--	0	0.005	1	0.9436	RP11-377D9.3;RP11-377D9.2	12	13181499
cg07861484	-0.0172	0.0161	0.2829	-+	26.2	1.356	1	0.2443	LOC284825;AL035610.1	21	29420112
cg05069012	0.0217	0.0202	0.2829	++	0	0.21	1	0.6465	UGT8	4	115519070
cg23204603	-0.0093	0.0087	0.2829	--	0	0.676	1	0.4111	AC011306.1	2	56318798
cg13913933	0.0155	0.0144	0.2829	++	0	0.058	1	0.8098	AC007092.1	2	59202222
cg11059285	-0.0172	0.016	0.2829	--	0	0.505	1	0.4772	CNTNAP4;7SK	16	76320447
cg00849399	0.0138	0.0129	0.2829	++	0	0.066	1	0.7969	MKLN1	7	131109377
cg00204159	0.0139	0.013	0.2829	-+	49.4	1.975	1	0.1599	FAM83G;SLC5A10	17	18907454
cg01615673	0.0079	0.0073	0.2829	++	0	0.932	1	0.3344	PTCHD2	1	11586863
cg23530263	-0.0154	0.0143	0.2829	-+	73.2	3.73	1	0.05344	NAT14	19	55996431
cg06765434	-0.0123	0.0114	0.2829	--	1.1	1.011	1	0.3147	TXNL1	18	54305287
cg20447538	-0.0093	0.0087	0.2829	--	0	0.174	1	0.677	CRTAC1;GOLGA7B;RP11-459F3.6	10	99625515
cg10805822	0.0188	0.0175	0.2829	+-	68.7	3.199	1	0.07368	RNF144B	6	18392820
cg04075592	0.0116	0.0108	0.2829	++	0	0.18	1	0.6711		17	69545142
cg11705490	-0.0093	0.0087	0.2829	+-	27.9	1.387	1	0.2388	RP11-561C5.5;AKAP13	15	85855996
cg06878749	-0.0088	0.0082	0.2829	--	0	0.048	1	0.8266	ECE1	1	21548530
cg02921624	-0.0083	0.0077	0.2829	--	0	0.001	1	0.9758	LOC643719	19	35068788
cg19492274	0.015	0.014	0.2829	++	0	0.257	1	0.6119	TM9SF3	10	98314184
cg01364129	-0.0184	0.0172	0.2829	--	0	0.117	1	0.7323	MAGI3	1	114227391
cg00853714	0.0174	0.0162	0.2829	-+	42.1	1.726	1	0.189	BAT1;SNORD84;DDX39B;DDX39B-AS1	6	31510077
cg18505573	0.0118	0.011	0.2829	-+	34.5	1.526	1	0.2167		8	54472469
cg24678611	0.0094	0.0087	0.2829	-+	65.5	2.9	1	0.08858	TP73;WDR8;WRAP73	1	3567732
cg04917553	0.0138	0.0128	0.2829	+-	16.8	1.201	1	0.273		1	37015382
cg11466922	0.0165	0.0154	0.2829	++	0	0.124	1	0.7251	HENMT1	1	109204654
cg08404513	-0.0171	0.016	0.2829	-+	0	0.694	1	0.4046	BAZ1B	7	72868821
cg00493179	0.0199	0.0185	0.2829	-+	49.1	1.964	1	0.1611	CDC14A	1	100817877
cg04765471	-0.0081	0.0076	0.2829	--	0	0.277	1	0.5989	ECHDC3	10	11799636
cg11632906	-0.0139	0.013	0.2829	--	0	0.305	1	0.581	LOXL4	10	100028468
cg16450834	0.0159	0.0148	0.2829	++	0	0.75	1	0.3864	FYN	6	112068884
cg25826098	-0.0113	0.0106	0.2829	+-	8.5	1.092	1	0.2959	C9orf100	9	35665465
cg14930320	-0.0145	0.0135	0.2829	--	0	0.031	1	0.8595		6	170534614
cg08753002	0.0156	0.0145	0.2829	+-	83.1	5.927	1	0.01491	ASPSCR1	17	79949255
cg00606190	0.0285	0.0266	0.2829	++	0	0.037	1	0.8476	LMO3;MGST1	12	16761702
cg05661042	-0.0157	0.0146	0.2829	--	0	0.121	1	0.7284	RP11-256L11.1	12	109796925
cg23630452	0.0115	0.0107	0.2829	++	0	0.37	1	0.5429	RPL36	19	5689376
cg26437308	0.014	0.0131	0.2829	++	0	0.05	1	0.8232	BTAF1	10	93682494
cg19906192	-0.0099	0.0092	0.2829	+-	0	0.665	1	0.4149	RILPL1	12	123970232
cg01949684	0.0099	0.0092	0.2829	++	38.2	1.619	1	0.2033	AGPAT1;XXbac-BPG300A18.12	6	32138266
cg06809964	-0.0121	0.0113	0.2829	--	0	0.047	1	0.8284	PCSK6	15	101853679
cg04433110	-0.0181	0.0169	0.2829	--	0	0.231	1	0.6307	PASK	2	242072410
cg21745248	-0.0181	0.0169	0.2829	--	0	0.902	1	0.3422	RAE1	20	55926117
cg11773114	-0.0168	0.0156	0.2829	+-	74.7	3.945	1	0.04702	AC096559.1	2	12126118
cg26555076	0.0196	0.0183	0.2829	++	0	0.029	1	0.8644	CACUL1;C10orf46	10	120494097
cg20548156	0.0151	0.014	0.2829	++	0	0.016	1	0.8978	CCNH	5	86704131
cg15274216	-0.0125	0.0116	0.2829	--	0	0.368	1	0.5442	MACF1	1	39549444
cg25939213	0.0112	0.0104	0.2829	++	0	0.554	1	0.4566	LRP10	14	23340606
cg14848003	-0.0119	0.0111	0.2829	+-	76.2	4.203	1	0.04036	RP1-46F2.2	12	111375439
cg21680307	0.0106	0.0099	0.2829	+-	58.2	2.393	1	0.1219		6	170398618
cg06447341	0.006	0.0056	0.2829	++	0	0.021	1	0.8837		1	32452930
cg19529604	0.0136	0.0126	0.2829	++	0	0.146	1	0.7019	FMNL2	2	153246184
cg13283199	-0.0322	0.03	0.2829	-+	85.4	6.871	1	0.008763	PCDHB7	5	140552992
cg20818283	0.0138	0.0129	0.2829	+-	80	4.993	1	0.02544	TMEM194B;AC093388.3	2	191399100
cg13706365	0.0133	0.0123	0.2829	++	0	0.259	1	0.6105	USP6NL	10	11504219
cg02033655	0.0097	0.009	0.2829	++	0	0.295	1	0.587		6	14790794
cg00045114	0.0133	0.0123	0.2829	-+	85.2	6.76	1	0.009322		1	172674159
cg25356093	0.016	0.0149	0.2829	++	0	0.363	1	0.547	IPO7	11	9418803
cg12716639	-0.0209	0.0194	0.2829	--	0	0.104	1	0.7466	USP2	11	119234198
cg16900022	0.0106	0.0098	0.2829	+-	47.8	1.915	1	0.1664	MDN1	6	90529294
cg24821348	0.0175	0.0163	0.2829	++	0	0.056	1	0.8136	DLGAP3	1	35372274
cg02329599	0.0124	0.0115	0.2829	++	0	0.624	1	0.4295	ZNF620	3	40547855
cg15160457	0.0188	0.0175	0.2829	++	0	0.997	1	0.3181	HDHD2	18	44676757
cg26941105	-0.0105	0.0097	0.2829	--	0	0.267	1	0.605	BRSK2	11	1455974
cg03814786	-0.0229	0.0213	0.2829	--	0	0.048	1	0.8263	AC011901.2	2	154057860
cg05652533	0.0214	0.0199	0.2829	++	0	0.47	1	0.4929	DPYSL4;RP11-140A10.3	10	134000287
cg11560184	0.0138	0.0128	0.2829	++	0	0.004	1	0.9476	LTA4H	12	96429338
cg05468746	-0.0118	0.011	0.2829	--	0	0.536	1	0.4643		13	95572702
cg00896284	0.0168	0.0156	0.2829	++	0	0.078	1	0.7798		6	164758333
cg11890453	0.015	0.014	0.2829	++	0	0.057	1	0.8114	SOCS6	18	67959378
cg00806535	0.0134	0.0125	0.2829	++	0	0.271	1	0.6028	TNNI3K;FPGT-TNNI3K	1	75009674
cg00630028	-0.0185	0.0172	0.283	+-	76.4	4.24	1	0.03948		6	118665431
cg14465701	-0.0101	0.0094	0.283	--	0	0.439	1	0.5074	SLC23A2	20	4991089
cg00926318	-0.0137	0.0128	0.283	--	5.7	1.06	1	0.3031	ENTPD6	20	25177340
cg12853184	-0.0202	0.0188	0.283	--	0	0.076	1	0.7822	SLC30A9	4	41993293
cg23642766	0.0136	0.0127	0.283	+-	9.9	1.11	1	0.2921	LY6G5C	6	31648953
cg08036514	-0.0161	0.015	0.283	--	0	0.456	1	0.4995	PLEKHG4	16	67313600
cg07735155	-0.0088	0.0082	0.283	--	0	0.33	1	0.5659	LDB3	10	88458616
cg18105092	0.0121	0.0112	0.283	++	0	0.381	1	0.5372	SLC39A5	12	56624495
cg19787580	-0.0122	0.0114	0.283	--	0	0.335	1	0.5629	HS3ST4	16	25897699
cg03187809	-0.0086	0.008	0.283	--	0	0.007	1	0.9317	MRPL14;TMEM63B	6	44093776
cg09227533	0.0183	0.017	0.283	++	0	0.029	1	0.8657		4	186945339
cg21175685	-0.0083	0.0077	0.283	--	0	0.271	1	0.6025	COL8A1;MIR548G	3	99378032
cg15527678	-0.0072	0.0067	0.283	--	0	0.002	1	0.9635	ADCY6	12	49171898
cg27331871	-0.0208	0.0194	0.283	--	0	0.736	1	0.3908	INS-IGF2;IGF2	11	2171478
cg05109096	0.0168	0.0157	0.283	-+	72	3.573	1	0.05874	RP1-158P9.1	1	56614168
cg06046431	-0.0179	0.0166	0.283	--	0	0.164	1	0.6855	BDNF;RP11-587D21.4	11	27744490
cg15286016	-0.0096	0.0089	0.283	--	0	0.022	1	0.881	TRIM75	4	165980278
cg00920484	-0.0202	0.0188	0.283	--	0	0.155	1	0.6941	RNF19A	8	101321620
cg18100830	-0.0168	0.0156	0.283	+-	0	0.847	1	0.3575	RP5-921G16.1	7	123903317
cg04804550	0.012	0.0112	0.283	++	0	0.401	1	0.5266	IGFBPL1	9	38424609
cg15031685	0.0088	0.0082	0.283	-+	36.4	1.573	1	0.2098	FLNC;RP11-309L24.2	7	128494060
cg23335980	0.0162	0.0151	0.283	++	0	0.126	1	0.7221	ANKFY1;Y_RNA	17	4089509
cg14417468	0.0126	0.0118	0.283	++	0	0.935	1	0.3336	ODZ4	11	78498035
cg24107465	-0.01	0.0094	0.283	--	0	0.843	1	0.3587	AC007131.2	2	59960607
cg08353937	-0.019	0.0177	0.283	--	0	0.006	1	0.9408	ANXA4;AC092431.1	2	69969063
cg05941888	-0.0106	0.0099	0.283	+-	17.8	1.216	1	0.2701	IKBKE	1	206651035
cg04699394	-0.008	0.0074	0.283	--	0	0.999	1	0.3174	GREB1	2	11775086
cg06153298	-0.014	0.0131	0.283	--	0	0.107	1	0.743	FAM38A;PIEZO1	16	88851960
cg07341306	0.0069	0.0064	0.283	-+	26.1	1.354	1	0.2446		8	130702164
cg08715009	0.017	0.0158	0.283	+-	66.2	2.963	1	0.0852	MIR320D1	13	41302964
cg02446366	0.0204	0.019	0.283	++	0	0.25	1	0.6174	FOXP4;RP11-328M4.2	6	41514112
cg18798373	0.0126	0.0117	0.283	-+	24.4	1.323	1	0.25		15	40442043
cg09111484	0.0098	0.0091	0.283	-+	36.5	1.575	1	0.2095	OTOGL	12	80749651
cg15550769	-0.0124	0.0115	0.283	+-	71.1	3.456	1	0.06302	MAP2	2	210288339
cg02308560	-0.0078	0.0073	0.283	+-	0	0.685	1	0.4079	HMHA1	19	1071176
cg06679898	-0.0106	0.0099	0.283	--	0	0.021	1	0.8857	MTSS1	8	125570349
cg08074858	0.0083	0.0077	0.283	-+	0	0.604	1	0.4369	RAB2A;RP11-91I20.4	8	61467086
cg10183989	-0.0078	0.0073	0.283	--	9.1	1.1	1	0.2943		14	69289150
cg22264393	-0.0102	0.0095	0.283	+-	3.4	1.035	1	0.3089		4	136861413
cg16463460	0.0108	0.0101	0.283	++	0	0.091	1	0.7629	WT1	11	32454718
cg23093404	0.0075	0.0069	0.283	-+	0	0.85	1	0.3565	FAM178B	2	97599787
cg10791959	-0.0181	0.0169	0.283	-+	40.1	1.669	1	0.1965	EPHB1	3	134516302
cg19618984	0.0084	0.0078	0.283	++	0	0.119	1	0.7306		18	77337219
cg25057992	-0.0098	0.0091	0.283	--	0	0.357	1	0.5504		20	23979066
cg00584463	0.0173	0.0161	0.283	-+	81.6	5.431	1	0.01978		12	111264684
cg04570910	0.008	0.0074	0.283	++	0	0.934	1	0.3338		12	12122983
cg11722531	-0.0127	0.0118	0.283	--	0	0.067	1	0.796	APC2	19	1449857
cg15438478	0.0091	0.0085	0.283	++	0	0.616	1	0.4326	AC012370.3;AC074391.1	2	65684215
cg04233747	-0.0122	0.0114	0.283	--	0	0.199	1	0.6557	PRELID2	5	145214971
cg05503424	0.0085	0.0079	0.283	++	0	0.032	1	0.8575	DLX1	2	172951964
cg03674282	-0.0139	0.0129	0.283	--	0	0.338	1	0.5607	FHL2	2	106048792
cg13018725	0.0086	0.008	0.283	++	0	0.983	1	0.3215	VPS52;HCG25	6	33220041
cg26320504	-0.0221	0.0205	0.283	--	0	0.389	1	0.5326	PTPRN2	7	157809385
cg05546763	-0.0076	0.0071	0.283	+-	67.6	3.087	1	0.0789		14	95983383
cg16741128	-0.0072	0.0068	0.283	+-	17.1	1.206	1	0.2722	SERTAD2	2	64860886
cg09344251	-0.0088	0.0082	0.283	+-	0	0.8	1	0.3712	RP11-613M10.9	9	37750363
cg25045228	0.0072	0.0067	0.283	++	0	0.02	1	0.8868	FRMD4A	10	14146672
cg14231471	0.0146	0.0136	0.283	-+	74.2	3.869	1	0.04919	GPHN	14	67647740
cg03123306	-0.0101	0.0094	0.283	+-	0	0.719	1	0.3964	TERF2IP;KARS	16	75682551
cg26513988	0.0124	0.0115	0.283	+-	34.1	1.519	1	0.2178	TRDMT1	10	17244746
cg17307150	0.016	0.0149	0.283	+-	44.5	1.801	1	0.1795		5	125339264
cg13871565	0.0197	0.0184	0.283	++	0	0.549	1	0.4586		1	244973565
cg06453909	0.0149	0.0139	0.283	++	0	0.466	1	0.4947	MGMT	10	131316197
cg17630192	0.0165	0.0154	0.283	+-	0	0.992	1	0.3193	MPP6	7	24705233
cg24053609	-0.021	0.0195	0.283	--	0	0.104	1	0.7467	ZNF784	19	56136561
cg13335112	-0.0107	0.0099	0.283	-+	70.6	3.406	1	0.06496	ABHD12B	14	51339216
cg27565185	-0.0086	0.008	0.283	+-	0	0.838	1	0.36	CP	3	148917762
cg21686703	-0.0156	0.0145	0.283	-+	68.3	3.158	1	0.07554	ANKRD11;RP1-168P16.2	16	89479349
cg19953427	-0.0122	0.0114	0.283	--	0	0.409	1	0.5223		6	166078843
cg11696084	-0.0146	0.0136	0.283	--	0	0.103	1	0.7488	RP11-359E19.1	8	39964033
cg27412425	-0.0195	0.0182	0.283	--	0	0.015	1	0.9014		19	36193264
cg13568272	-0.015	0.014	0.283	--	0	0.904	1	0.3418	OPA1	3	193391902
cg11691038	-0.0134	0.0124	0.283	+-	63.6	2.75	1	0.09723	C12orf40	12	40019919
cg20994734	-0.023	0.0214	0.283	-+	33.9	1.514	1	0.2186		6	19454731
cg06096994	0.0167	0.0156	0.283	++	0	0.003	1	0.9577	WBP4;ELF1	13	41635664
cg08381350	0.0151	0.014	0.2831	++	0	0	1	0.987	KIF2A	5	61602094
cg05719612	0.0137	0.0128	0.2831	+-	49.3	1.972	1	0.1603	CACNB2	10	18629545
cg13893782	-0.0149	0.0138	0.2831	--	0	0.409	1	0.5225	PDE7B	6	136358918
cg16373144	-0.0075	0.007	0.2831	+-	76.8	4.31	1	0.0379	RPH3AL	17	173954
cg23363182	0.0205	0.0191	0.2831	++	0	0.124	1	0.7248	AC009478.1	2	181467187
cg13004663	0.011	0.0102	0.2831	++	0	0.168	1	0.6819	PTPRM	18	7754953
cg07911361	0.0171	0.0159	0.2831	-+	68	3.123	1	0.07721	PRR5;PRR5-ARHGAP8	22	45126040
cg14170663	0.0148	0.0138	0.2831	++	0	0.001	1	0.9808	EIF4G3	1	21503478
cg11836372	-0.0148	0.0138	0.2831	+-	54.2	2.182	1	0.1396	FGFR2	10	123353822
cg07435449	-0.009	0.0084	0.2831	-+	0	0.922	1	0.3369	TRIM29	11	120005650
cg25749423	-0.0147	0.0137	0.2831	-+	36.8	1.581	1	0.2086	NTN4;RP11-410A13.3	12	96104366
cg21082033	-0.0164	0.0153	0.2831	--	0	0.486	1	0.4855		5	177591349
cg22597978	0.0165	0.0154	0.2831	++	0	0.002	1	0.9634		5	100127288
cg07188233	0.0147	0.0137	0.2831	++	0	0.012	1	0.9144	ATXN3	14	92573147
cg13432737	0.0146	0.0136	0.2831	++	0	0.01	1	0.921	IKZF3	17	37922420
cg07553653	-0.01	0.0093	0.2831	--	0	0.651	1	0.4198	CMTR1;FTSJD2	6	37427122
cg18496140	0.0132	0.0123	0.2831	-+	71.2	3.475	1	0.0623	ALX4	11	44286375
cg13425422	-0.0153	0.0143	0.2831	--	0	0.214	1	0.644	SCN9A	2	167168604
cg12092277	-0.0171	0.016	0.2831	--	0	0.084	1	0.7726	MYO9B;HAUS8	19	17186262
cg15364335	-0.0109	0.0101	0.2831	--	0	0.18	1	0.6712	SELK;RP11-884K10.5	3	53925231
cg11102376	-0.0171	0.0159	0.2831	-+	24.7	1.327	1	0.2493	RANBP9	6	13712973
cg07072567	-0.0188	0.0176	0.2831	--	0	0.105	1	0.7465	SCN2A	2	166095037
cg05389848	0.0197	0.0184	0.2831	++	0	0.058	1	0.8096	LPIN1	2	11916256
cg17131073	-0.0068	0.0063	0.2831	--	0	0.734	1	0.3917	KLF13	15	31641305
cg09786257	0.0083	0.0078	0.2831	++	0	0.005	1	0.9447	PCSK1;CTD-2337A12.1	5	95768695
cg08230177	0.0164	0.0153	0.2831	++	53	2.127	1	0.1447		5	72596822
cg02252408	-0.0064	0.0059	0.2831	--	0	0.053	1	0.8174		22	45650850
cg11808639	-0.0109	0.0101	0.2831	--	0	0.495	1	0.4817		2	132439921
cg01474011	0.0086	0.0081	0.2831	-+	32.3	1.478	1	0.2241	CUL3	2	225435131
cg22477023	-0.0138	0.0128	0.2831	--	0	0.346	1	0.5561	ERBB4	2	213038668
cg02356640	0.0081	0.0076	0.2831	-+	0	0.532	1	0.4658	HCCA2;MOB2	11	1501973
cg19333201	0.0211	0.0197	0.2831	+-	23.6	1.308	1	0.2527	PRKG1	10	53137547
cg01035598	-0.0191	0.0178	0.2831	--	15.1	1.177	1	0.2779	CAB39L	13	49976676
cg16940012	0.0136	0.0126	0.2831	++	0	0.893	1	0.3447		5	174159564
cg12799489	-0.0125	0.0116	0.2831	--	0	0.594	1	0.4408	ANKH	5	14754098
cg23434468	0.0114	0.0106	0.2831	++	0	0.156	1	0.693	ARMC2-AS1;ARMC2	6	109245348
cg19008097	-0.0147	0.0137	0.2831	--	0	0.619	1	0.4315	CD14	5	140012986
cg02049240	0.0131	0.0122	0.2831	+-	5.4	1.057	1	0.304	LOC100507065;RP11-230G5.2	12	66028857
cg23412716	0.0123	0.0115	0.2831	++	0	0.115	1	0.7346	KHDRBS3;RP11-343P9.1	8	136469277
cg25239767	-0.0132	0.0123	0.2831	--	0	0.04	1	0.8418	FLJ43663;AC058791.2	7	130791807
cg10138970	-0.0095	0.0088	0.2831	--	0	0.482	1	0.4873		2	223172052
cg22911422	-0.0084	0.0078	0.2831	+-	71	3.449	1	0.06328	FAT4	4	126237986
cg26342670	-0.016	0.0149	0.2831	--	0	0.144	1	0.7041	WIBG;DGKA	12	56320924
cg01678062	0.0123	0.0115	0.2831	-+	88.5	8.661	1	0.003252	PARP9;DTX3L	3	122283327
cg22547930	0.0167	0.0156	0.2831	++	0	0.149	1	0.6995	RP11-307P5.1	6	148012772
cg03499775	-0.015	0.014	0.2831	+-	58.3	2.397	1	0.1216	LASP1	17	37026044
cg21581456	0.0118	0.011	0.2831	++	0	0.018	1	0.8933	AC092168.4	2	101340293
cg14210765	-0.0301	0.0281	0.2831	--	0	0.241	1	0.6234		18	73628830
cg15096327	-0.0174	0.0162	0.2831	--	8.8	1.096	1	0.2951	SEPT9	17	75290966
cg02517919	-0.0126	0.0117	0.2831	-+	58.2	2.392	1	0.122	MTMR12	5	32313281
cg25538809	0.008	0.0075	0.2831	++	37.7	1.605	1	0.2052	MAP2K3	17	21186789
cg03286215	0.01	0.0093	0.2831	-+	63.9	2.768	1	0.09614	SHANK2	11	70678605
cg21497208	0.0194	0.0181	0.2831	++	0	0.87	1	0.3509	KCNAB1	3	156012496
cg00308560	0.0099	0.0092	0.2831	+-	73.3	3.744	1	0.053	FAM20C	7	216899
cg02842301	-0.0139	0.013	0.2831	--	0	0.12	1	0.7292	WDR81	17	1627652
cg20368205	-0.0109	0.0101	0.2831	+-	50.8	2.033	1	0.1539	ZNF609	15	64913012
cg15131202	0.0181	0.0169	0.2831	++	0	0.285	1	0.5936	AL157931.1	13	23552548
cg19728382	-0.0077	0.0071	0.2831	+-	84.7	6.542	1	0.01054	STC2	5	172757276
cg00226265	-0.0168	0.0156	0.2831	--	0	0.051	1	0.8207	EGFL8;XXbac-BPG300A18.12	6	32134490
cg23463269	0.0133	0.0124	0.2832	-+	10.6	1.118	1	0.2903	INSC	11	15136380
cg14750231	0.0181	0.0169	0.2832	++	0	0.009	1	0.9231	HORMAD1;U6	1	150673365
cg11040363	0.0098	0.0092	0.2832	++	0	0.013	1	0.9079		3	89576478
cg25995898	-0.0062	0.0058	0.2832	--	0	0.678	1	0.4103	BSN	3	49674759
cg07469355	0.0115	0.0107	0.2832	++	0	0.297	1	0.5859		8	29512203
cg13869401	0.0135	0.0126	0.2832	++	0	0.031	1	0.8605		5	54179537
cg26738024	0.0149	0.0138	0.2832	++	0	0.196	1	0.6579	VPS52	6	33228461
cg25439655	-0.025	0.0233	0.2832	+-	0	0.973	1	0.3239	SEMA5B	3	122641248
cg26118637	0.0123	0.0114	0.2832	-+	77.7	4.485	1	0.03419		7	155353417
cg07473808	-0.0129	0.0121	0.2832	--	0	0.429	1	0.5127	CDK6	7	92439257
cg17270497	0.0118	0.011	0.2832	-+	65.1	2.867	1	0.09044	WBSCR27	7	73256360
cg20728026	-0.0129	0.012	0.2832	--	0	0.29	1	0.5904	PRSS42	3	46874907
cg00930890	0.0134	0.0125	0.2832	++	0	0.395	1	0.5299	DHRS11	17	34948097
cg20956906	0.0174	0.0162	0.2832	++	0	0.409	1	0.5226	BICD1	12	32263164
cg08246619	0.0229	0.0213	0.2832	++	0	0.18	1	0.6715	KCNQ1DN	11	2890454
cg26363309	0.0127	0.0118	0.2832	-+	66.3	2.969	1	0.08488	MTUS2	13	29598047
cg17024526	-0.0158	0.0148	0.2832	--	0	0.073	1	0.7873	SELK;RP11-884K10.5	3	53925298
cg07216054	0.0243	0.0227	0.2832	++	0	0.405	1	0.5245	NAT16	7	100823966
cg25332869	-0.0164	0.0153	0.2832	--	0	0.374	1	0.541	AAGAB	15	67532979
cg18510942	-0.0231	0.0215	0.2832	--	0	0.138	1	0.7099	R3HDM1	2	136402694
cg02400433	0.0092	0.0085	0.2832	++	0	0.232	1	0.6298	PRDM13	6	100054987
cg05720429	0.0171	0.0159	0.2832	++	0	0.449	1	0.5028	SMARCA5;SMARCA5-AS1	4	144435908
cg12354145	0.0093	0.0086	0.2832	-+	5.4	1.058	1	0.3038		2	69520783
cg01439670	0.0119	0.0111	0.2832	+-	26.8	1.367	1	0.2423	LRRC32	11	76381165
cg21134569	0.0157	0.0147	0.2832	++	0	0.295	1	0.5871	RGP1;RP11-112J3.15	9	35758446
cg01613143	-0.0079	0.0074	0.2832	--	12.4	1.141	1	0.2854	AC145123.2	8	143719755
cg01154095	-0.0145	0.0135	0.2832	-+	49	1.963	1	0.1612	RP11-90J7.3	10	80143734
cg02751449	0.0172	0.0161	0.2832	-+	45.6	1.838	1	0.1751	TRPC1	3	142443340
cg14787909	-0.0177	0.0165	0.2832	--	0	0.567	1	0.4515	PACSIN2	22	43387669
cg08787083	-0.0081	0.0076	0.2832	--	0	0.24	1	0.6244	PTPRE	10	129868324
cg01086415	0.0071	0.0066	0.2832	++	0	0.077	1	0.7812	DDX47;RP11-59H1.3	12	12965723
cg13372293	-0.0293	0.0273	0.2832	--	0	0.186	1	0.6666	NBEAL1;WDR12	2	203878778
cg21933626	0.0214	0.0199	0.2832	++	47.5	1.906	1	0.1674	ADCY5	3	123026636
cg04674436	-0.0134	0.0124	0.2832	--	0	0.086	1	0.7687	ABCC13	21	15646954
cg04235071	-0.0291	0.0271	0.2832	--	0	0.068	1	0.7942	CPLX3;RP11-414J4.2	15	75119335
cg14802502	0.0219	0.0205	0.2832	++	0	0.048	1	0.8263		5	2338616
cg18784943	0.013	0.0121	0.2832	-+	61.6	2.605	1	0.1065	RP11-1055B8.6	17	79371681
cg12439674	-0.0104	0.0097	0.2832	--	0	0.015	1	0.9015		15	74185686
cg16640027	0.0132	0.0123	0.2832	++	54.4	2.192	1	0.1387	SLC4A10	2	162480963
cg04058685	-0.0137	0.0128	0.2832	+-	6.6	1.071	1	0.3007		6	163756998
cg26111864	-0.0099	0.0092	0.2832	+-	86.5	7.39	1	0.006557		13	113756188
cg06812822	-0.0228	0.0213	0.2832	--	0	0.131	1	0.7171		4	186942885
cg12106976	-0.0084	0.0078	0.2832	--	0	0.374	1	0.5407	ESR1	6	152002859
cg10075360	0.005	0.0046	0.2832	++	12.5	1.142	1	0.2852	DPYSL2	8	26513239
cg06824013	0.0107	0.01	0.2832	++	0	0.398	1	0.5281	RP11-209K10.2	15	53097247
cg12914689	0.0159	0.0148	0.2832	++	0	0.703	1	0.4019	WDR89	14	64108752
cg18840205	0.0152	0.0142	0.2832	+-	81	5.263	1	0.02178	KIF26B	1	245703874
cg08209777	0.0079	0.0074	0.2832	+-	66	2.938	1	0.08651	CTBP1	4	1208310
cg15003393	0.0134	0.0125	0.2832	++	0	0.64	1	0.4236	USP48	1	22008626
cg11501037	0.0094	0.0087	0.2832	++	0	0.09	1	0.7637	IGF1R	15	99421473
cg16728467	-0.0163	0.0151	0.2832	--	0	0.488	1	0.4849	ZNF865	19	56116750
cg15974085	-0.0118	0.011	0.2832	--	0.3	1.003	1	0.3166	C18orf55;FBXO15;TIMM21	18	71815641
cg04321753	0.0185	0.0173	0.2832	++	0	0.156	1	0.6929	GABBR1	6	29586923
cg03932723	0.0168	0.0156	0.2832	-+	26.5	1.361	1	0.2434	HRASLS5	11	63258523
cg18764313	-0.0093	0.0086	0.2832	--	0	0.269	1	0.6043	SNTA1	20	32026634
cg22354543	0.0206	0.0192	0.2832	++	0	0.357	1	0.5501	TNFAIP8	5	118668710
cg00317879	-0.0147	0.0137	0.2832	-+	23.7	1.311	1	0.2522	RP11-554A11.8	11	68920611
cg14656043	-0.013	0.0121	0.2832	+-	51.6	2.066	1	0.1507	CREM	10	35419996
cg19017581	-0.0153	0.0142	0.2832	--	0	0.825	1	0.3637	MYO3B	2	171181391
cg17797414	0.0103	0.0096	0.2832	++	0	0.062	1	0.8031	RP11-553L6.2	3	113934079
cg13061570	-0.0073	0.0068	0.2832	-+	68.4	3.166	1	0.07517	C1orf86	1	2127505
cg23516463	-0.0187	0.0175	0.2832	-+	77.8	4.514	1	0.03361		10	88391965
cg25499139	-0.0067	0.0062	0.2832	--	0	0	1	0.9964	LOC103344931;RP11-57H14.4	10	114583595
cg08544192	0.0118	0.011	0.2832	++	0	0.001	1	0.9719	RP11-71N10.1	3	147656523
cg15676241	0.0106	0.0099	0.2832	++	0	0.325	1	0.5684	ITGA2;CTD-2175A23.1	5	52285231
cg01065960	-0.017	0.0158	0.2832	--	46.6	1.872	1	0.1712	ERAL1	17	27181503
cg15362304	0.0162	0.0151	0.2832	+-	0	0.962	1	0.3266	SFMBT2	10	7412942
cg04755546	0.0126	0.0117	0.2832	+-	81	5.266	1	0.02174	LINC00343	13	106358164
cg03444122	-0.0115	0.0107	0.2832	+-	0	0.559	1	0.4548	TRIML1	4	189060646
cg03282633	0.0087	0.0081	0.2832	++	33.3	1.498	1	0.221	SERAC1	6	158540137
cg25142228	0.0082	0.0076	0.2832	++	0	0.05	1	0.8237	SETD1B	12	122246256
cg09803287	0.013	0.0121	0.2832	-+	59.3	2.455	1	0.1171	HSPA1L	6	31778497
cg20941713	-0.0207	0.0193	0.2832	--	0	0.268	1	0.6049	RN5S62	1	163439808
cg19509675	0.0146	0.0136	0.2832	-+	78	4.553	1	0.03285	RP11-1077A2.1	14	57603592
cg02165680	-0.0126	0.0117	0.2832	--	0	0.118	1	0.7313		18	60066525
cg24613601	0.0147	0.0137	0.2832	++	0	0.05	1	0.8237	BCAS1;AC005220.3	20	52556669
cg03773631	-0.0182	0.017	0.2832	--	0	0.903	1	0.3419		14	29580937
cg09562683	-0.0171	0.016	0.2832	--	29.5	1.419	1	0.2335	CALHM2	10	105210440
cg27628212	0.0114	0.0106	0.2833	++	0	0.659	1	0.4171	HGS	17	79666314
cg12114033	0.0109	0.0102	0.2833	++	0	0.073	1	0.7873	MTHFS;RP11-38G5.1	15	80189128
cg06326659	0.0159	0.0148	0.2833	++	22	1.281	1	0.2576	LYPLAL1;RP11-135J2.4	1	219348697
cg05825660	-0.0115	0.0108	0.2833	--	0	0.597	1	0.4396		8	50787456
cg00669777	-0.0114	0.0106	0.2833	--	0	0.68	1	0.4097	KIAA1429;RP11-267M23.4	8	95565739
cg01386080	0.0128	0.012	0.2833	++	0	0.145	1	0.7034	DDR1	6	30860497
cg09859564	-0.0263	0.0245	0.2833	--	0	0.356	1	0.5506	ZMYND11	10	281489
cg08595384	0.0224	0.0209	0.2833	+-	23.5	1.306	1	0.253	P3H2;LEPREL1	3	189810256
cg08627825	-0.0164	0.0152	0.2833	-+	0	0.378	1	0.5387	LINC00229	22	45016064
cg15729450	-0.0096	0.0089	0.2833	+-	10.9	1.122	1	0.2894	SMC4	3	160128135
cg26540165	-0.0132	0.0123	0.2833	+-	66.9	3.02	1	0.08222	METTL16	17	2323240
cg02029108	-0.0094	0.0087	0.2833	--	0	0.25	1	0.6171	TRRAP	7	98609251
cg26359813	-0.0178	0.0166	0.2833	--	0	0.087	1	0.7682	PLCB1	20	8695977
cg05516255	0.0104	0.0097	0.2833	-+	38.8	1.634	1	0.2012	MAN2C1	15	75652110
cg26230724	-0.0115	0.0107	0.2833	--	22.3	1.288	1	0.2565		2	15236134
cg17557357	0.0234	0.0218	0.2833	-+	55	2.223	1	0.136	PCDHGA2;PCDHGA1;PCDHGA3;PCDHGB1	5	140729608
cg02538825	-0.0162	0.0151	0.2833	--	0	0.977	1	0.323	EIF3B;SNX8	7	2394416
cg11997359	0.0186	0.0174	0.2833	++	0	0.538	1	0.4633	C1orf122;YRDC	1	38273883
cg16330517	0.0174	0.0162	0.2833	++	0	0.074	1	0.7858	RNF165	18	43913699
cg22448930	-0.0135	0.0126	0.2833	--	0	0	1	1	PRIC285;RP4-697K14.7	20	62205785
cg14613331	0.0088	0.0082	0.2833	++	0	0.037	1	0.8468		20	56677843
cg04234014	0.0212	0.0198	0.2833	++	0	0.11	1	0.7397	ELAVL3	19	11565385
cg01343234	0.0153	0.0143	0.2833	++	0	0.124	1	0.7244	SMIM2;C13orf44;C13orf44-AS1	13	44736232
cg10408737	-0.0169	0.0158	0.2833	--	0	0.009	1	0.9234		6	100619369
cg16352527	0.0115	0.0107	0.2833	+-	69.1	3.237	1	0.07201	ADAMTS14	10	72476178
cg17107459	0.016	0.0149	0.2833	++	0	0.003	1	0.9598	SLC1A4	2	65216295
cg05875844	-0.0151	0.0141	0.2833	+-	43.9	1.782	1	0.1819	FRMD6	14	52119522
cg27535616	0.0153	0.0143	0.2833	++	0	0	1	0.9901	RP11-561C5.5;AKAP13	15	85874563
cg22461246	-0.0096	0.0089	0.2833	--	0	0.048	1	0.8267	DGKH	13	42712064
cg15276256	0.0177	0.0165	0.2833	-+	0	0.527	1	0.4679		12	130590197
cg01529769	-0.0168	0.0156	0.2833	--	0	0.106	1	0.7442	BEST3	12	70049884
cg16492417	0.0116	0.0108	0.2833	++	0	0.263	1	0.6078	FLRT2	14	86087735
cg18466164	-0.0174	0.0162	0.2833	--	0	0.208	1	0.648		6	54546694
cg07404419	0.0081	0.0076	0.2833	+-	36.4	1.573	1	0.2098	CDCA2	8	25319502
cg27293358	-0.0113	0.0105	0.2833	+-	62.9	2.698	1	0.1005	ZNF573	19	38270339
cg11641222	0.0142	0.0133	0.2833	++	0	0.145	1	0.7032	SNTB1	8	121566699
cg25340758	0.0174	0.0162	0.2833	++	0	0.095	1	0.7578	GRID2IP	7	6548780
cg25876186	-0.0103	0.0096	0.2833	--	0	0.084	1	0.7716	TBC1D16	17	77979405
cg15358743	-0.0097	0.009	0.2833	--	0	0.364	1	0.5464	SEC11C	18	56807035
cg01336268	0.0198	0.0184	0.2833	++	0	0.071	1	0.7902	NRXN3	14	79303370
cg26974016	-0.0175	0.0163	0.2833	--	0	0.773	1	0.3793	BTRC	10	103128028
cg08450826	-0.014	0.0131	0.2833	+-	25	1.333	1	0.2483	HECW1	7	43599146
cg11531997	-0.0096	0.0089	0.2833	--	0	0.656	1	0.418	PHC2	1	33839553
cg04365942	-0.0164	0.0153	0.2833	--	0	0	1	0.9888	CYP46A1	14	100149986
cg13138391	-0.0153	0.0143	0.2833	--	0	0.053	1	0.8175	DIP2C	10	657356
cg09358975	-0.0169	0.0157	0.2833	+-	21.6	1.275	1	0.2589	CACNG3	16	24372426
cg16341535	-0.0098	0.0091	0.2833	--	0	0.935	1	0.3336		10	131613060
cg26011210	-0.0136	0.0127	0.2833	--	0	0.229	1	0.6321		12	122125276
cg27160726	-0.0154	0.0143	0.2833	--	0	0.324	1	0.5692	Y_RNA	2	128587544
cg08902828	0.0121	0.0113	0.2833	++	0	0.538	1	0.4632	AHRR	5	400832
cg02828768	0.0209	0.0195	0.2833	++	0	0.694	1	0.4049	ITGB1;RP11-462L8.1	10	33269612
cg07215869	0.0134	0.0125	0.2833	++	0	0.453	1	0.501	ADARB2	10	1235975
cg17353721	0.0126	0.0117	0.2833	++	0	0.856	1	0.3547	INTS1	7	1537171
cg11592766	0.025	0.0233	0.2833	++	0	0.172	1	0.6781	ELFN1	7	1757250
cg18304998	0.0192	0.0179	0.2833	++	0	0.422	1	0.5161	RICTOR	5	39014336
cg08728129	0.0142	0.0133	0.2833	-+	51.8	2.073	1	0.1499	TTLL6	17	46894191
cg16029176	0.0147	0.0137	0.2833	++	0	0.565	1	0.4522	BCL11A	2	60681278
cg09504363	0.0137	0.0128	0.2833	++	0	0.258	1	0.6118	CECR2	22	17840595
cg09452027	0.0099	0.0093	0.2833	++	0	0.791	1	0.3738	SLC35C1	11	45825483
cg17852594	-0.0123	0.0115	0.2833	--	26.8	1.366	1	0.2425	ZSWIM5	1	45671665
cg24254387	0.0115	0.0108	0.2833	++	0	0.138	1	0.7107	BTBD19;TCTEX1D4	1	45273495
cg22688446	-0.0068	0.0063	0.2833	+-	38.6	1.628	1	0.202	RP11-102C16.3	1	167021664
cg25553730	0.005	0.0047	0.2833	++	0	0.271	1	0.6024	CUX1	7	101874141
cg03065803	0.014	0.0131	0.2833	++	0	0.652	1	0.4193	PSAP	10	73576273
cg07161770	-0.0169	0.0157	0.2833	-+	80.6	5.157	1	0.02316	NUMB	14	73766887
cg21458828	0.0107	0.01	0.2833	++	0	0.211	1	0.6457		2	10441157
cg00540640	0.013	0.0121	0.2833	-+	85.3	6.792	1	0.009158	PHF10;RP1-266L20.2;RP1-266L20.4	6	170125483
cg01455446	-0.0158	0.0147	0.2833	-+	14.8	1.174	1	0.2786	ELF2	4	140061136
cg07553066	-0.009	0.0084	0.2833	+-	29.8	1.424	1	0.2327		18	54118660
cg00647879	-0.0204	0.019	0.2833	+-	76.6	4.275	1	0.03867	MAD1L1	7	2088756
cg11242774	0.0128	0.0119	0.2833	-+	44.9	1.815	1	0.1779		20	52956884
cg21646955	-0.0423	0.0394	0.2833	--	9.7	1.107	1	0.2926	TCP11	6	35108921
cg14253448	0.0303	0.0283	0.2833	-+	83.8	6.189	1	0.01285	DSCAML1	11	117466319
cg11717194	-0.0077	0.0072	0.2833	-+	66.9	3.025	1	0.082		1	11990078
cg15172488	0.0097	0.0091	0.2833	+-	81.8	5.491	1	0.01911		21	28426767
cg18283361	-0.0129	0.012	0.2833	--	0	0.041	1	0.8388	APOA4	11	116692155
cg23508052	-0.0187	0.0174	0.2833	+-	38.3	1.621	1	0.203	SCD;RP11-34D15.2	10	102106811
cg09514464	-0.0147	0.0137	0.2833	--	0	0.302	1	0.5825	GNL1;PRR3	6	30523788
cg03402738	0.0212	0.0198	0.2833	++	0	0.335	1	0.5628	PRPF39	14	45565358
cg10598551	0.0136	0.0126	0.2833	++	0	0.084	1	0.7716	RP11-448P19.1	11	133680429
cg13447915	-0.0099	0.0093	0.2833	+-	21.4	1.272	1	0.2593	ZNF141	4	331517
cg04271999	-0.0132	0.0123	0.2833	-+	27	1.37	1	0.2417	BIRC5;EPR1	17	76212052
cg04372747	-0.0118	0.011	0.2833	+-	66	2.944	1	0.08618	OSER1-AS1;RP5-995J12.2	20	42849414
cg15222812	0.0166	0.0155	0.2833	-+	21.1	1.268	1	0.2602		16	86388320
cg27662803	-0.0066	0.0061	0.2834	--	0	0.289	1	0.5907	LOC100506175;FAM65C;RP4-530I15.6	20	49266395
cg05073702	0.0099	0.0092	0.2834	++	0	0.509	1	0.4755	RNF24	20	3997189
cg16741986	0.0094	0.0087	0.2834	++	0	0.356	1	0.5507	MVB12B;FAM125B	9	129263536
cg11298989	0.0193	0.018	0.2834	++	0	0.006	1	0.9403	LENG8;LENG8-AS1	19	54960853
cg24736886	-0.0166	0.0155	0.2834	--	0	0.533	1	0.4654	DACH1	13	72195560
cg05753403	-0.0148	0.0138	0.2834	+-	0	0.869	1	0.3512		16	56695195
cg01827581	-0.0168	0.0157	0.2834	+-	74.5	3.928	1	0.04749	MPHOSPH9	12	123640508
cg07310984	-0.0182	0.017	0.2834	--	0	0.709	1	0.3998	IFIT3;LIPA	10	91087591
cg27582017	-0.02	0.0186	0.2834	-+	77	4.339	1	0.03725		1	1057683
cg18368157	-0.0068	0.0063	0.2834	--	0	0.059	1	0.8081	CAMTA1	1	7213863
cg21136005	0.0122	0.0114	0.2834	++	0	0.655	1	0.4184	AP4S1;STRN3	14	31494527
cg26224455	-0.0118	0.011	0.2834	+-	35.9	1.561	1	0.2116	CSRNP3	2	166477679
cg26462504	-0.0099	0.0092	0.2834	-+	62.6	2.672	1	0.1021	PATL1;AP000640.2	11	59435997
cg00621838	-0.0119	0.0111	0.2834	--	0	0.513	1	0.4738	HISPPD2A;PPIP5K1	15	43826637
cg17054001	-0.0137	0.0128	0.2834	+-	60	2.498	1	0.114	KDM8;JMJD5	16	27214585
cg01107178	0.0082	0.0076	0.2834	++	0	0.006	1	0.9392	ANKRD11	16	89408248
cg17148519	0.0109	0.0102	0.2834	++	19.1	1.236	1	0.2662	USP7	16	8993818
cg07432626	0.0215	0.02	0.2834	-+	38	1.614	1	0.204	DPYSL3	5	146889536
cg10754432	-0.0112	0.0105	0.2834	+-	75	4.006	1	0.04533	EPB42	15	43508676
cg05944271	0.0189	0.0176	0.2834	-+	89.9	9.879	1	0.001672	ARPP-21;ARPP21	3	35762844
cg19554331	0.013	0.0121	0.2834	+-	74.3	3.889	1	0.04862	EPHA3	3	89429444
cg03051777	0.0266	0.0248	0.2834	++	0	0.221	1	0.6385		12	115131789
cg05511830	0.0084	0.0079	0.2834	-+	67.9	3.119	1	0.0774	NDUFS7;AC005329.6	19	1390858
cg14008679	0.0092	0.0086	0.2834	++	0	0.254	1	0.6143	TRAF3	14	103371614
cg05344632	0.0164	0.0153	0.2834	+-	6.4	1.069	1	0.3012	FREM1	9	14869911
cg24611962	0.0153	0.0143	0.2834	-+	31.8	1.467	1	0.2259	HMMR;NUDCD2	5	162887527
cg16777839	0.0159	0.0148	0.2834	++	0	0.063	1	0.8012	PHPT1	9	139743802
cg22920665	-0.0172	0.0161	0.2834	--	0	0.444	1	0.505	EDIL3;CTD-2269F5.1	5	83680719
cg12913296	-0.0084	0.0078	0.2834	--	0	0.424	1	0.515	SCRN1	7	30008637
cg15539566	-0.0109	0.0101	0.2834	--	0	0.746	1	0.3878	MED12L	3	150804065
cg19744614	0.021	0.0196	0.2834	++	0	0.023	1	0.8795	NLRP11	19	56321115
cg04283962	0.0131	0.0122	0.2834	++	0	0.009	1	0.9234	PIGG	4	509784
cg11761190	-0.0229	0.0214	0.2834	--	0	0	1	0.9855		12	14211024
cg11641450	0.0124	0.0116	0.2834	++	0	0.975	1	0.3235	RPTOR	17	78677054
cg02763803	-0.0247	0.023	0.2834	--	0	0.002	1	0.9653	AC010105.1	2	82756759
cg17214456	-0.0089	0.0083	0.2834	--	0	0.594	1	0.441	GNPTAB	12	102216984
cg12659653	-0.0129	0.0121	0.2834	--	0	0.033	1	0.8568		17	60217995
cg11961510	-0.019	0.0177	0.2834	--	0	0.093	1	0.7599		8	97146936
cg10255441	-0.0137	0.0128	0.2834	--	0	0.396	1	0.5292	STX17	9	102728612
cg16532534	0.0173	0.0161	0.2834	++	0	0.169	1	0.6813	DIS3L;RP11-352G18.2	15	66625366
cg02228889	-0.0157	0.0146	0.2834	--	0	0.382	1	0.5364		12	94858294
cg21196365	-0.0188	0.0176	0.2834	--	0	0.925	1	0.3362	PRKAR2B	7	106801878
cg14210447	-0.0156	0.0145	0.2834	--	0	0.22	1	0.639		1	35688002
cg02394554	0.0161	0.015	0.2834	++	34.6	1.53	1	0.2162	COPZ1;RP11-968A15.8	12	54719315
cg08768844	-0.0154	0.0144	0.2834	+-	84.5	6.453	1	0.01108	MYH11	16	15827749
cg22489533	-0.0111	0.0103	0.2834	--	0	0.04	1	0.8419	PALM2-AKAP2	9	112804066
cg09494860	-0.0136	0.0127	0.2834	--	0	0.536	1	0.4642	SIRT5	6	13574271
cg22434185	0.0142	0.0132	0.2834	++	0	0.292	1	0.5892	ST20;ST20-AS1;ST20-MTHFS;RP11-38G5.1;C15orf37;AC015871.2	15	80215823
cg26979537	-0.0132	0.0123	0.2834	-+	34.8	1.533	1	0.2157	NAPA	19	48016860
cg03001504	0.0121	0.0112	0.2834	++	0	0.421	1	0.5162	RRBP1	20	17663218
cg21006578	0.0129	0.012	0.2834	++	0	0.002	1	0.9629	LINC01581;CTD-2643K12.3	15	94627262
cg06789856	-0.0173	0.0161	0.2834	--	0	0.035	1	0.8506	HRNBP3;RBFOX3	17	77133777
cg03006172	-0.0081	0.0076	0.2834	--	0	0.059	1	0.8085	DLGAP2	8	1463125
cg25136402	0.0134	0.0125	0.2834	++	0	0.127	1	0.7213		3	119213716
cg04424630	-0.0106	0.0099	0.2834	--	0	0.173	1	0.6774	NR3C2	4	149363778
cg10092957	0.0186	0.0173	0.2834	++	0	0.014	1	0.9045	NCCRP1	19	39687079
cg20881275	0.0193	0.018	0.2834	++	0	0.211	1	0.6457	RP11-813P10.2	12	60204489
cg25956624	-0.0114	0.0106	0.2834	--	0	0.115	1	0.7344	TMOD3	15	52225521
cg01755728	0.0129	0.012	0.2834	++	2.5	1.025	1	0.3112	TCTA;RHOA	3	49449714
cg20625074	0.0084	0.0078	0.2834	++	0	0.496	1	0.4812	NPAS1	19	47545905
cg05318503	-0.0141	0.0132	0.2834	--	0	0.01	1	0.9216	CDC5L	6	44383329
cg10995426	-0.0103	0.0096	0.2834	--	0	0.507	1	0.4766		12	133063692
cg06516650	0.0142	0.0132	0.2834	++	0	0.1	1	0.7515	RAB30;RP11-113K21.5	11	82783039
cg24296006	-0.0081	0.0076	0.2834	--	0	0.803	1	0.3703	LOC101929144;CTD-2291D10.1	19	23244293
cg22856245	0.0138	0.0129	0.2834	-+	37.9	1.611	1	0.2044		3	179851154
cg10088723	0.0103	0.0096	0.2835	++	0	0.026	1	0.8725	LINC01501;RP11-555F9.2	9	93345139
cg11607877	-0.0094	0.0088	0.2835	--	0	0.078	1	0.7797	FLNB	3	58136760
cg10371483	-0.013	0.0121	0.2835	--	0	0.019	1	0.8906	ADCY9	16	4152045
cg19869443	-0.0111	0.0104	0.2835	--	0	0.031	1	0.861	SAMD13	1	84766821
cg08065889	-0.0123	0.0114	0.2835	--	0	0.817	1	0.3659	ATG16L1	2	234121206
cg11552023	0.0079	0.0074	0.2835	++	0	0.014	1	0.9048	NEO1	15	73595120
cg21851210	-0.028	0.0261	0.2835	-+	91.4	11.681	1	0.0006315	FGF12	3	192167183
cg05639533	0.009	0.0084	0.2835	-+	45.2	1.826	1	0.1766	WIPI2	7	5258428
cg22830844	0.0203	0.0189	0.2835	++	35.1	1.54	1	0.2146	C3orf77	3	44283343
cg19532742	-0.0087	0.0082	0.2835	--	0	0.066	1	0.7965	DUSP13;SAMD8	10	76859323
cg22364929	0.011	0.0103	0.2835	++	0	0.512	1	0.4743	CALML6	1	1846154
cg08468008	0.0086	0.008	0.2835	++	0	0.277	1	0.5989	NIN	14	51203813
cg00037763	-0.0084	0.0078	0.2835	--	0	0.114	1	0.7357	SETBP1	18	42281763
cg20732755	-0.0151	0.0141	0.2835	--	0	0.101	1	0.7505	PARK2	6	162148153
cg14931811	0.0133	0.0124	0.2835	-+	46.3	1.864	1	0.1722	SLC14A2	18	43193731
cg15259738	0.0167	0.0155	0.2835	++	0	0.209	1	0.6474	SHQ1	3	72845433
cg19141625	0.0107	0.01	0.2835	++	0	0.041	1	0.839	CCDC169-SOHLH2;CCDC169;RNU6-71	13	36841043
cg06830360	-0.0274	0.0256	0.2835	--	0	0.179	1	0.6722	PTP4A3	8	142413013
cg22509261	-0.007	0.0065	0.2835	--	0	0.702	1	0.4022	ZNF815P;ZNF815	7	5864255
cg20346503	-0.0098	0.0091	0.2835	--	0	0.089	1	0.7658	HS6ST1	2	128994402
cg27442616	-0.0098	0.0091	0.2835	--	0	0.061	1	0.8042		4	124356800
cg16434940	0.0134	0.0125	0.2835	+-	27.6	1.381	1	0.2399	PLEC1;MIR661;PLEC	8	145019563
cg16786640	-0.0353	0.0329	0.2835	--	0	0.19	1	0.6626	DOK7	4	3485263
cg14343538	0.015	0.014	0.2835	+-	44.8	1.813	1	0.1781		6	37108143
cg05884043	-0.0124	0.0116	0.2835	-+	70.3	3.363	1	0.06668	LGR5;TSPAN8	12	71833544
cg17855222	0.0173	0.0161	0.2835	++	0	0.041	1	0.8402		12	106215054
