## Supplementary Tables for "Methylome-wide association studies of traumatic injury identifies differential DNA methylation of synaptic plasticity and GABAergic-signalling" (part 17 of 361)

### Sheet: ST3 MWAS Control (continued)
Supplementary Table 3 Methylome-wide association study of traumatic injury in the Control group
cg10181820	0.0127	0.0119	0.2835	++	0	0.021	1	0.8837	COX4NB	16	85812610
cg07586391	0.0151	0.0141	0.2835	++	0	0.433	1	0.5105	AC019118.2	2	3063651
cg02094194	0.009	0.0084	0.2835	++	0	0.773	1	0.3792		3	34151408
cg10616974	0.0135	0.0126	0.2835	++	0	0.154	1	0.6952		17	74511719
cg22786682	0.0195	0.0182	0.2835	++	0	0.012	1	0.9129	UST;RP11-162J8.3	6	149350234
cg12936152	0.0092	0.0086	0.2835	-+	23	1.298	1	0.2546	SUN2;RP3-508I15.19;RP3-508I15.14	22	39134925
cg11907198	0.0155	0.0145	0.2835	++	0	0.007	1	0.9331	U8	11	123171974
cg17417789	-0.0087	0.0081	0.2835	--	0	0.017	1	0.8959		6	11813021
cg09608486	0.0183	0.0171	0.2835	-+	86.3	7.326	1	0.006797		6	1436271
cg12486486	0.0143	0.0133	0.2835	++	0	0	1	0.9904	YTHDC1	4	69179905
cg08619182	0.0111	0.0103	0.2835	++	0	0.072	1	0.7891	ADCY2	5	7755800
cg01079651	-0.0106	0.0099	0.2835	--	0	0.043	1	0.8362	COL18A1	21	46847648
cg26467725	0.0085	0.0079	0.2835	++	0	0.321	1	0.5712	SLCO3A1	15	92647041
cg08750510	0.0183	0.0171	0.2835	+-	0	0.814	1	0.367	SUB1	5	32537617
cg13457971	-0.0091	0.0085	0.2835	--	43.2	1.759	1	0.1847	FAM83B	6	54712658
cg27003681	-0.0087	0.0081	0.2835	--	0	0.001	1	0.972	ADAMTS2	5	178635398
cg25179280	0.0159	0.0149	0.2835	++	0	0.117	1	0.7327	NUP214;U6	9	134000925
cg22832443	-0.0175	0.0163	0.2835	-+	0	0.824	1	0.3641	PAXIP1	7	154778495
cg21960828	-0.0119	0.0111	0.2835	--	0	0.33	1	0.5655	TADA2B	4	7056452
cg12371895	0.0123	0.0114	0.2835	-+	0	0.876	1	0.3493	DHX37	12	125460092
cg16224278	-0.0082	0.0076	0.2835	--	13	1.15	1	0.2835	NFAM1	22	42822620
cg26130564	0.0113	0.0105	0.2835	++	0	0.652	1	0.4195		2	239921060
cg01035198	-0.0165	0.0153	0.2835	--	6.9	1.074	1	0.3	C6orf141	6	49519250
cg12150146	0.0152	0.0141	0.2835	-+	88.8	8.935	1	0.002797	LIN7A	12	81242829
cg09054951	0.0099	0.0093	0.2835	++	0	0.541	1	0.4621	ODZ3	4	183688479
cg02085182	-0.0134	0.0125	0.2835	--	0	0.146	1	0.7024	RP11-702L15.3;RP11-702L15.2	15	64761471
cg09659853	0.0121	0.0113	0.2835	++	0	0.42	1	0.5168	MBP	18	74755755
cg19115490	0.0091	0.0085	0.2835	++	0	0.362	1	0.5473	RP1-153P14.8	6	37483925
cg18643385	-0.0128	0.012	0.2835	--	0	0.01	1	0.9195	SHC1;PYGO2	1	154937496
cg25691070	0.0106	0.0099	0.2835	++	0	0.001	1	0.973		22	46041550
cg18054281	0.0146	0.0136	0.2835	++	0	0.627	1	0.4286	RP11-298E9.6	10	3284093
cg02200456	-0.0181	0.0168	0.2835	-+	43.5	1.77	1	0.1833	SLC22A18AS;SLC22A18	11	2923436
cg17186073	-0.0116	0.0108	0.2835	--	0	0.072	1	0.788	TMEM132D	12	130184591
cg16429190	0.0105	0.0098	0.2835	+-	22.4	1.289	1	0.2563		8	11340719
cg15105253	-0.0105	0.0098	0.2835	+-	41.9	1.72	1	0.1897	CCDC85C	14	100063248
cg05827058	0.0186	0.0173	0.2835	-+	41.7	1.714	1	0.1905	DNAH2	17	7620372
cg10313047	-0.0207	0.0193	0.2835	--	0	0	1	0.9894	DNAH1	3	52351355
cg10581811	-0.0124	0.0116	0.2835	--	0	0.197	1	0.6573		12	58257267
cg14801036	-0.0124	0.0116	0.2835	--	0	0.728	1	0.3934	SFTPC;LGI3	8	22016011
cg05002124	0.0141	0.0131	0.2835	++	0	0.077	1	0.781	RBM26;RBM26-AS1	13	79980059
cg24435986	-0.0184	0.0171	0.2835	-+	57.8	2.369	1	0.1238	BCL6B	17	6926199
cg22168023	0.007	0.0066	0.2835	++	0	0.131	1	0.717	RP11-81H14.2	12	68761766
cg00936312	0.018	0.0168	0.2835	++	0	0.045	1	0.8311	RBFOX3	17	77539850
cg16424840	0.0067	0.0063	0.2835	++	0	0.011	1	0.9181		12	125164763
cg13042712	-0.0097	0.009	0.2836	--	0	0.152	1	0.6967		7	152179026
cg03050096	0.0082	0.0077	0.2836	++	0	0.482	1	0.4875	MIR412;MIR541;MIR409;MIR369	14	101530580
cg18136664	-0.0127	0.0118	0.2836	+-	43.1	1.758	1	0.1848	IKZF1	7	50419399
cg00587472	0.0127	0.0118	0.2836	++	0	0.729	1	0.3933		2	6952860
cg09709966	-0.0118	0.011	0.2836	--	0	0.012	1	0.913	SEC14L1	17	75099966
cg19699807	-0.0187	0.0175	0.2836	--	0	0.319	1	0.5722	OR10H4	19	16060211
cg12996117	0.0099	0.0092	0.2836	++	0	0.377	1	0.5392	CTBP1	4	1229756
cg08785155	0.0118	0.011	0.2836	++	0	0.45	1	0.5024	ATP1B1	1	169076388
cg02712949	-0.0128	0.0119	0.2836	--	0	0.407	1	0.5232	CPNE3;CNGB3	8	87570714
cg11392922	-0.0201	0.0188	0.2836	--	0	0.503	1	0.4781	GALNTL6	4	173352412
cg17419626	0.011	0.0102	0.2836	++	0	0.512	1	0.4744		12	53268268
cg11203914	-0.016	0.0149	0.2836	--	0	0.106	1	0.7446	ANKRD55	5	55463281
cg02769794	-0.0172	0.0161	0.2836	--	0	0.005	1	0.9433	LOC100128292;DLG5;RP11-126H7.3	10	79686682
cg00934626	0.0128	0.012	0.2836	++	0	0.077	1	0.7816	ATP8A2	13	26037775
cg24283568	0.0205	0.0192	0.2836	-+	33.8	1.511	1	0.219	NELL2	12	44919751
cg06124243	-0.0157	0.0146	0.2836	--	0	0.035	1	0.8524		12	38780698
cg05928342	0.0168	0.0156	0.2836	+-	76.1	4.193	1	0.0406	ZNF177	19	9473598
cg21310094	0.01	0.0093	0.2836	++	0	0.026	1	0.8724	RNF216	7	5822101
cg17883783	-0.0164	0.0153	0.2836	--	0	0.016	1	0.8998	BCAS3;Y_RNA	17	58826436
cg02830452	0.0152	0.0142	0.2836	+-	0	0.896	1	0.344	NEGR1	1	72566792
cg21922319	-0.0085	0.0079	0.2836	--	0	0.424	1	0.5149	OSGIN1;RP11-505K9.4	16	83980816
cg00158719	0.0081	0.0076	0.2836	++	0	0.611	1	0.4342	ZFPM1	16	88560849
cg26450953	0.0143	0.0133	0.2836	-+	48.9	1.958	1	0.1617	ST6GALNAC3	1	76735019
cg17726760	0.0076	0.0071	0.2836	++	0	0.636	1	0.4252	SMAD3;RP11-342M21.2	15	67439412
cg19693494	-0.0148	0.0138	0.2836	--	0	0.63	1	0.4275	GABPB2;RP11-316M1.11	1	151043024
cg06452518	-0.019	0.0177	0.2836	-+	56.9	2.322	1	0.1276	PEPD	19	33923307
cg27361227	-0.0127	0.0118	0.2836	--	0	0.202	1	0.6529	ARSB	5	78126647
cg01491068	0.0097	0.0091	0.2836	-+	35.2	1.544	1	0.2141		9	124873535
cg25387779	-0.031	0.0289	0.2836	--	0	0.634	1	0.426	GNAO1;LOC283856;RP11-461O7.1	16	56223970
cg09256556	-0.0107	0.01	0.2836	--	0	0.17	1	0.6804	DENND3	8	142187200
cg24210987	0.0085	0.0079	0.2836	++	0	0.033	1	0.8563		18	35254732
cg05885732	0.0201	0.0188	0.2836	-+	70.8	3.423	1	0.06428	CTC-207P7.1	5	163583795
cg04387105	-0.0079	0.0074	0.2836	--	0	0.099	1	0.7534	MACROD1;RP11-21A7A.2	11	63864980
cg26431163	-0.0104	0.0097	0.2836	--	0	0.855	1	0.3551		15	96895542
cg14210988	-0.012	0.0112	0.2836	--	0	0.086	1	0.7692	LINC00624	1	146963327
cg19951754	0.0131	0.0122	0.2836	-+	81.4	5.371	1	0.02048		22	25631812
cg13823627	-0.0071	0.0066	0.2836	--	0	0.032	1	0.8579	CERS6	2	169442458
cg02030219	-0.0112	0.0105	0.2836	--	0	0.718	1	0.3968		16	1958654
cg14506029	-0.01	0.0094	0.2836	--	0	0.651	1	0.4196	CRYL1	13	21045317
cg25678729	0.009	0.0084	0.2836	++	0	0.377	1	0.5391	SMAD4	18	48571554
cg02391394	-0.0124	0.0116	0.2836	--	0	0.237	1	0.6262		7	22757946
cg21745092	-0.0176	0.0164	0.2836	+-	91	11.144	1	0.0008432	PREX2	8	68868519
cg05193538	-0.0068	0.0064	0.2836	--	24.6	1.327	1	0.2493	MAN1C1	1	26097991
cg15604008	-0.0154	0.0143	0.2836	--	0	0.101	1	0.7503	SRSF10	1	24306982
cg22844623	0.0071	0.0066	0.2836	++	0	0.022	1	0.8827	GJC2;GUK1	1	228336130
cg08678698	-0.0241	0.0225	0.2836	--	0	0.175	1	0.6758		6	113123680
cg04557357	0.0234	0.0218	0.2836	-+	41.3	1.705	1	0.1917	FRMD4A	10	13934255
cg05842762	-0.0101	0.0094	0.2836	--	0	0.552	1	0.4577	LPP	3	188590543
cg15063946	-0.012	0.0112	0.2836	-+	84.5	6.436	1	0.01118		18	76161548
cg06808418	0.0131	0.0122	0.2836	++	0	0.064	1	0.8	AP000431.2	21	20502557
cg05814106	0.0103	0.0096	0.2836	-+	26.9	1.368	1	0.2422	SKI	1	2224791
cg05274429	-0.0151	0.014	0.2836	-+	0	0.85	1	0.3565	ERGIC1	5	172261036
cg09731837	-0.0096	0.0089	0.2836	--	39.2	1.645	1	0.1996	NPBWR2	20	62738551
cg26578323	-0.0103	0.0096	0.2836	--	0	0.532	1	0.4657	PEAK1	15	77559506
cg02113604	-0.011	0.0103	0.2836	-+	76.3	4.211	1	0.04017	KIAA0556	16	27788173
cg14102966	0.022	0.0205	0.2836	+-	65.9	2.933	1	0.08677	ZNF311	6	28972975
cg02829845	-0.0291	0.0272	0.2836	+-	16.5	1.198	1	0.2738		4	188963260
cg07823496	0.0249	0.0232	0.2836	++	0	0.396	1	0.5289	RP11-420O16.1;CDH18	5	20305935
cg06006665	-0.0163	0.0152	0.2836	--	0	0.75	1	0.3865	DIP2C	10	519597
cg04318619	0.0082	0.0077	0.2836	++	0	0.066	1	0.7978	ABR	17	1090300
cg01893695	-0.0095	0.0089	0.2836	-+	62.9	2.695	1	0.1007		14	77370443
cg00311787	-0.0095	0.0088	0.2836	--	0	0.975	1	0.3235		4	141155103
cg14418679	0.0108	0.0101	0.2836	++	0	0.604	1	0.4371	STARD13	13	33760499
cg01873729	0.0126	0.0117	0.2836	++	0	0.02	1	0.8872	IFT140	16	1607327
cg07329029	-0.0182	0.017	0.2836	--	1.2	1.012	1	0.3144		10	130718521
cg06867407	-0.0055	0.0051	0.2836	--	0	0.116	1	0.7339	LPCAT1	5	1498825
cg05608754	0.008	0.0075	0.2836	++	0	0.334	1	0.5631		12	9496303
cg04177091	-0.018	0.0168	0.2836	--	0	0.068	1	0.7943	RP11-161M6.2;LMF1	16	1030166
cg01370416	0.012	0.0112	0.2836	++	0	0.23	1	0.6312	AF146191.4	4	190715033
cg07983393	0.0158	0.0147	0.2837	+-	47.4	1.902	1	0.1678	MTUS1	8	17521537
cg26696488	0.0107	0.01	0.2837	++	0	0.724	1	0.3949	HAUS4;RP11-298I3.5	14	23425098
cg11938477	0.0067	0.0063	0.2837	++	0	0.002	1	0.9686		14	34960883
cg00159218	-0.0117	0.0109	0.2837	--	0	0.304	1	0.5812	NMT2;RP11-455B2.7	10	15153092
cg00864171	-0.0223	0.0208	0.2837	-+	13.6	1.157	1	0.282		11	67383662
cg15978802	-0.0122	0.0114	0.2837	--	0	0.002	1	0.9618	UBR1;EPB42	15	43398520
cg25259432	0.0107	0.01	0.2837	++	0	0.026	1	0.8731	C15orf27	15	76482581
cg05459970	0.0159	0.0148	0.2837	-+	70.7	3.417	1	0.06452	GABRG3;RP11-100M12.3	15	27749412
cg24020222	-0.0163	0.0152	0.2837	--	0	0.02	1	0.8873	SDCCAG10;CWC27	5	64308317
cg19291606	-0.0155	0.0145	0.2837	--	0	0.067	1	0.7952	OTUD4	4	146102083
cg12457101	0.012	0.0112	0.2837	++	0	0.733	1	0.3918	SERTAD2	2	64975463
cg16924753	0.0085	0.008	0.2837	++	0	0.342	1	0.5584		11	130631528
cg09461682	0.014	0.0131	0.2837	-+	54.1	2.18	1	0.1398		11	132228243
cg19658823	0.0115	0.0108	0.2837	++	0	0.764	1	0.3822		3	187588484
cg03473434	0.0106	0.0099	0.2837	++	0	0.199	1	0.6557	GMCL1	2	70055473
cg21580376	-0.0246	0.0229	0.2837	-+	20.4	1.257	1	0.2623	ADRB2	5	148206412
cg01087533	-0.0087	0.0081	0.2837	+-	74.2	3.879	1	0.0489		21	46257638
cg11813617	0.0104	0.0097	0.2837	++	0	0.794	1	0.373	KRIT1;ANKIB1	7	91876047
cg16626314	-0.0092	0.0086	0.2837	+-	66.4	2.974	1	0.08462	RNF40	16	30780252
cg18244515	-0.0081	0.0076	0.2837	--	0	0.114	1	0.7357	GUK1	1	228333668
cg13722715	-0.0101	0.0094	0.2837	--	0	0.18	1	0.6718		18	74908448
cg04446723	0.0111	0.0103	0.2837	-+	67.2	3.053	1	0.08058	CELF3;RP11-98D18.1	1	151672679
cg20164964	0.0142	0.0133	0.2837	++	0	0.623	1	0.4298	TSPAN9	12	3213850
cg12091732	0.0152	0.0141	0.2837	-+	75.9	4.151	1	0.04162	DYDC2;DYDC1	10	82116446
cg03851970	-0.0192	0.018	0.2837	+-	62.4	2.662	1	0.1028	MITF	3	69932052
cg04714245	-0.0115	0.0107	0.2837	+-	56	2.275	1	0.1315	SPRED2;AC012370.2	2	65608445
cg18809102	0.0134	0.0125	0.2837	++	0	0.335	1	0.5627		5	76937511
cg06289824	0.0123	0.0114	0.2837	-+	65.9	2.935	1	0.08666		16	1076283
cg14396960	-0.0113	0.0105	0.2837	+-	76.8	4.304	1	0.03803	DCBLD2;CTD-2021J15.1	3	98619941
cg04351541	0.0082	0.0077	0.2837	++	0	0.146	1	0.7026	KIF1A	2	241666333
cg25905674	-0.0191	0.0179	0.2837	--	0	0.035	1	0.852		17	43047856
cg18128312	0.0118	0.011	0.2837	+-	35	1.537	1	0.215	LRRC16A	6	25463672
cg13996401	-0.0136	0.0127	0.2837	--	0	0.325	1	0.5688		14	69267169
cg06027600	0.007	0.0066	0.2837	++	0	0.003	1	0.9542	THEMIS2;C1orf38	1	28208814
cg01770831	0.0141	0.0132	0.2837	++	0	0.076	1	0.7828	SMYD2	1	214454661
cg13013143	-0.0094	0.0088	0.2837	--	0	0.622	1	0.4305	ERC2	3	55667482
cg18783047	0.0125	0.0117	0.2837	-+	40.4	1.678	1	0.1952	ZGLP1;FDX1L	19	10420351
cg18884655	0.0093	0.0087	0.2837	+-	0	0.928	1	0.3355	SDC2	8	97594227
cg11708358	-0.0101	0.0095	0.2837	--	0	0.372	1	0.5421	LRP11	6	150183516
cg21046433	0.0156	0.0146	0.2837	++	0	0.216	1	0.6423	DDAH1	1	86038983
cg25056770	-0.0114	0.0106	0.2837	-+	76.9	4.329	1	0.03748	YPEL4;AP000662.4;CLP1	11	57417368
cg20022223	-0.0104	0.0097	0.2837	+-	0	0.879	1	0.3484		17	80260410
cg27483342	-0.0266	0.0248	0.2837	--	0	0.88	1	0.3483	AC073871.2	7	156400881
cg10879397	-0.0094	0.0088	0.2837	--	0	0.012	1	0.9114	ABLIM3;RP11-331K21.1	5	148555266
cg17627119	-0.0141	0.0131	0.2837	--	0	0.001	1	0.9766		8	41999657
cg25444556	-0.0134	0.0125	0.2837	+-	13.1	1.151	1	0.2833		5	153990114
cg00692161	0.0069	0.0064	0.2837	++	0	0.877	1	0.3489	ANKHD1;ANKHD1-EIF4EBP3	5	139783776
cg18793807	0.0077	0.0072	0.2837	-+	44.8	1.81	1	0.1785	TTC22	1	55251918
cg23137597	-0.0127	0.0118	0.2837	--	0	0	1	0.9873	STARD7;AC012307.3	2	96874816
cg13339632	-0.0097	0.0091	0.2837	--	0	0.041	1	0.8402	RNF130	5	179453569
cg18617819	-0.0077	0.0071	0.2837	--	0	0.091	1	0.7631	WWP2	16	69928821
cg09899801	-0.0157	0.0146	0.2837	-+	0	0.416	1	0.5192	NAA11	4	80247540
cg25499543	0.0162	0.0151	0.2837	+-	0	0.785	1	0.3756	THBS1	15	39871876
cg10523032	0.013	0.0121	0.2837	++	0	0.879	1	0.3483	NFKB2	10	104152860
cg20319405	-0.013	0.0121	0.2837	--	0	0.413	1	0.5203	EIF4G2;RP11-685M7.3	11	10830230
cg13354700	0.0115	0.0107	0.2837	++	0	0.818	1	0.3657	ZNF57	19	2907048
cg01128794	0.0175	0.0163	0.2837	++	0	0.733	1	0.392	HLCS;AP000704.5	21	38342168
cg25934680	0.011	0.0102	0.2837	++	0	0.302	1	0.5826	MYO1D;AC084809.2	17	31203833
cg17231980	0.0149	0.0139	0.2837	++	0	0.293	1	0.5881	RP11-294K24.4	1	202100302
cg23374885	0.0246	0.0229	0.2837	+-	0	0.71	1	0.3995		17	3135358
cg15615586	-0.0196	0.0183	0.2837	--	0	0.56	1	0.4541	HLA-DQB2	6	32730040
cg05384275	-0.0169	0.0158	0.2837	--	0	0.197	1	0.6572	CD63;RP11-644F5.11	12	56122970
cg08383705	0.015	0.014	0.2837	++	41.9	1.721	1	0.1896	AC092143.1	16	90002862
cg17167852	-0.0197	0.0184	0.2837	--	0	0.003	1	0.9582	PCSK9	1	55505189
cg24166450	0.0217	0.0203	0.2837	++	0	0.145	1	0.7032		17	74248466
cg12439527	-0.0155	0.0145	0.2837	-+	41.3	1.704	1	0.1918	MAN2C1;RP11-817O13.6	15	75649017
cg08856559	0.0191	0.0179	0.2837	++	0	0.092	1	0.762	PM20D1	1	205820014
cg19390329	-0.0158	0.0147	0.2837	+-	51.9	2.08	1	0.1492	PCGF3	4	699386
cg20431176	-0.0115	0.0107	0.2837	+-	76.9	4.332	1	0.03741	SYTL2	11	85469340
cg20632453	0.0228	0.0213	0.2837	++	0	0.017	1	0.8959		13	20771319
cg22693837	0.0112	0.0105	0.2837	+-	28.3	1.395	1	0.2375	IL16	15	81591058
cg22568703	0.0083	0.0077	0.2837	-+	0	0.887	1	0.3463	PTPRE;RP11-4C20.4;RP11-4C20.3	10	129733117
cg20285559	0.0092	0.0086	0.2837	++	0	0.165	1	0.6847	THAP3	1	6688542
cg10028578	-0.0169	0.0157	0.2837	-+	26.3	1.356	1	0.2442	TFAM	10	60144606
cg05395187	-0.0146	0.0136	0.2837	--	0	0.014	1	0.9075	NCOR2	12	124913717
cg11651022	-0.0098	0.0091	0.2837	--	0	0.733	1	0.3919		5	42928082
cg24531022	-0.0248	0.0231	0.2837	--	0	0.229	1	0.6321	PAM	5	102201825
cg09980876	-0.015	0.0139	0.2837	-+	50.9	2.035	1	0.1537	TAB2;RP1-111D6.2;RP1-111D6.3	6	149565049
cg01265531	0.0175	0.0164	0.2837	++	16.2	1.193	1	0.2747	SYT8	11	1854174
cg14524176	-0.0092	0.0086	0.2837	--	0	0.259	1	0.611	KIAA0556	16	27780757
cg05967850	0.013	0.0121	0.2837	++	0	0.626	1	0.4287		20	56115170
cg22211440	-0.0074	0.0069	0.2837	--	0	0	1	0.9852	RP11-305L7.6	9	93940429
cg00968541	-0.0151	0.014	0.2837	--	0	0.179	1	0.6722	CPEB1	15	83242400
cg13272818	0.0104	0.0097	0.2838	++	0	0.007	1	0.9327	SLC7A10	19	33716915
cg01115598	-0.0128	0.0119	0.2838	-+	56.8	2.313	1	0.1283		7	155856148
cg24557305	0.0093	0.0087	0.2838	++	0	0.756	1	0.3846	CMAHP	6	25137356
cg25124406	-0.0139	0.0129	0.2838	--	0	0.072	1	0.789	DUSP6	12	89744662
cg26239051	0.0141	0.0132	0.2838	+-	79	4.752	1	0.02927	EHBP1	2	62933278
cg01934883	0.0136	0.0127	0.2838	++	0	0.013	1	0.9106	MBL1P	10	81665075
cg00878905	0.0114	0.0106	0.2838	++	0	0.589	1	0.4429	AC022142.1	5	97975214
cg23932711	-0.0143	0.0134	0.2838	--	0	0.155	1	0.6937	PTPRN2	7	157849615
cg11809418	0.0148	0.0138	0.2838	++	0	0.27	1	0.6032		6	8889063
cg02278803	0.0072	0.0067	0.2838	++	0	0.284	1	0.5938	CTD-2552K11.2	8	124625796
cg25436259	-0.0122	0.0113	0.2838	--	0	0.262	1	0.6086	PARD3	10	34434952
cg05262990	-0.0125	0.0117	0.2838	--	14.5	1.17	1	0.2794	NAV2-AS5;NAV2	11	19528549
cg12681499	0.01	0.0094	0.2838	++	37.4	1.598	1	0.2062	PREX1	20	47250851
cg18253971	-0.0174	0.0162	0.2838	-+	72.3	3.607	1	0.05753	OSBPL1A;MIR320C2	18	21900171
cg12375322	-0.0091	0.0085	0.2838	--	0	0.25	1	0.6173	DAAM1	14	59821228
cg13540024	-0.0197	0.0184	0.2838	--	0	0.146	1	0.7022	RCHY1;THAP6	4	76439401
cg06367453	0.0153	0.0143	0.2838	++	0	0.195	1	0.6587	EHMT2;C2	6	31865669
cg18484278	-0.0107	0.01	0.2838	--	3	1.031	1	0.31	ARHGAP22	10	49860510
cg16663033	0.008	0.0074	0.2838	-+	0	0.929	1	0.3351	KIAA1026;KAZN	1	15272108
cg06987842	-0.0082	0.0076	0.2838	+-	72.7	3.661	1	0.05569	DOCK2;FAM196B	5	169350993
cg15512832	-0.0151	0.0141	0.2838	--	0	0.319	1	0.572	INPP5A	10	134505227
cg00778059	0.0198	0.0185	0.2838	++	0	0.022	1	0.8826	SPATA13	13	24734742
cg22950573	-0.0132	0.0123	0.2838	--	0	0.208	1	0.6486	CTNNBL1	20	36358689
cg02162144	-0.0303	0.0283	0.2838	--	0	0.164	1	0.6858		14	101618194
cg13277940	0.0125	0.0117	0.2838	++	0	0.467	1	0.4944	C14orf135;RP11-16B13.1	14	60558485
cg25904585	0.0091	0.0085	0.2838	++	0	0.539	1	0.4627	TP53AIP1	11	128807060
cg04166500	-0.0067	0.0062	0.2838	-+	77.6	4.467	1	0.03455	EVL	14	100571607
cg21729568	0.0125	0.0117	0.2838	++	0	0.168	1	0.6819	CDYL2	16	80661293
cg08442149	-0.0178	0.0166	0.2838	-+	41.4	1.708	1	0.1913	ADARB2	10	1767484
cg00700239	-0.0105	0.0098	0.2838	+-	0	0.853	1	0.3556	SRRM4	12	119595495
cg07250331	0.012	0.0112	0.2838	-+	67.3	3.055	1	0.08049	RP11-384F7.2	3	117717894
cg01397243	-0.0074	0.0069	0.2838	--	0	0.153	1	0.6956	ITGA11	15	68616251
cg02238031	0.0183	0.0171	0.2838	++	0	0.119	1	0.7303		6	68389405
cg20707765	0.0127	0.0119	0.2838	++	0	0.04	1	0.8408	ACSL5	10	114133700
cg08573495	-0.0097	0.009	0.2838	--	0	0.139	1	0.7095	RP11-107F6.3	15	42065034
cg13614103	-0.0177	0.0165	0.2838	-+	84.3	6.387	1	0.01149		5	141217652
cg17663085	0.0132	0.0123	0.2838	++	0	0.013	1	0.9102	RP11-6E9.4	4	170901597
cg27410351	0.0149	0.0139	0.2838	++	0	0.068	1	0.7941		1	97311333
cg14236502	-0.0099	0.0092	0.2838	--	0	0.218	1	0.6403	IGLL3P	22	25714535
cg15858416	0.0295	0.0275	0.2838	-+	74.1	3.858	1	0.0495		19	1688277
cg15384767	0.0178	0.0166	0.2838	++	0	0.008	1	0.9308	CDKAL1	6	20876574
cg21209684	0.0192	0.0179	0.2838	-+	70.4	3.376	1	0.06614	NR3C1	5	142783848
cg13633854	-0.0113	0.0106	0.2838	--	0	0.018	1	0.8923	DNHD1;FXC1	11	6528440
cg06146585	0.0108	0.0101	0.2838	++	0	0.087	1	0.7681		2	16695079
cg24295300	-0.0159	0.0148	0.2838	--	0	0.239	1	0.6247	AC016586.1	19	4043300
cg01169075	-0.0202	0.0188	0.2838	--	0	0.016	1	0.8979	C2orf34;CAMKMT	2	44915427
cg07916071	-0.0206	0.0192	0.2838	+-	79.3	4.84	1	0.02781	PSMD4	1	151227225
cg01419361	0.0157	0.0147	0.2838	++	0	0.222	1	0.6378		11	92751499
cg14046334	-0.0166	0.0155	0.2838	--	0	0.02	1	0.8889	LOC729678;CTC-205M6.2	5	180256930
cg08374799	-0.0165	0.0154	0.2838	--	0	0.393	1	0.5307	ITGB7	12	53601050
cg09157393	-0.0175	0.0163	0.2838	--	0	0	1	0.9891		19	11671562
cg26111867	-0.0082	0.0077	0.2838	+-	0	0.626	1	0.4287	LDB2	4	16838205
cg21066028	-0.0131	0.0122	0.2838	+-	64.7	2.833	1	0.09234	DCAKD	17	43102540
cg01758539	0.0251	0.0235	0.2838	++	0	0	1	0.9913	RPS20	8	56981229
cg22455660	-0.0097	0.009	0.2838	--	0	0.031	1	0.8604	PBX3	9	128509791
cg25463688	0.0079	0.0074	0.2838	++	0	0.33	1	0.5656		1	235254025
cg27454277	0.0216	0.0201	0.2838	-+	70.8	3.423	1	0.06428	ZNF268	12	133757480
cg08173434	-0.0256	0.0239	0.2838	--	0	0.301	1	0.5833		2	10849259
cg22041033	-0.007	0.0065	0.2838	--	0	0.122	1	0.7267	LOC92659;MAFG	17	79884562
cg23110027	-0.013	0.0121	0.2838	--	0	0.873	1	0.3501	AC131094.1	4	176394153
cg03255891	0.0172	0.0161	0.2838	++	0	0.343	1	0.5579	LOC102477328;CTC-347C20.2	5	71957702
cg13865012	0.0099	0.0092	0.2838	++	0	0.05	1	0.8238	NUCB1-AS1;NUCB1	19	49422272
cg05300762	0.0259	0.0242	0.2838	++	0	0.906	1	0.3411	SIN3B	19	16990306
cg17084299	-0.018	0.0168	0.2838	--	0	0.601	1	0.4383	PSMG4	6	3259239
cg05721230	0.0102	0.0095	0.2838	+-	73.7	3.801	1	0.05121	RPP40	6	5004418
cg05639705	-0.0101	0.0094	0.2838	--	0	0.017	1	0.8974	CTBP2	10	126755544
cg00062282	0.0052	0.0048	0.2838	++	0	0.564	1	0.4526	PLXNB2	22	50747369
cg13327384	0.0174	0.0162	0.2838	++	0	0.167	1	0.683		5	4101090
cg08258520	0.0212	0.0197	0.2838	++	0	0.561	1	0.4537	CEP170	1	243321493
cg01082980	0.0135	0.0126	0.2838	++	40.6	1.685	1	0.1943		10	43790355
cg15039118	0.0153	0.0143	0.2838	++	0	0.593	1	0.4414		5	27908511
cg19937378	0.0176	0.0164	0.2838	++	0	0.924	1	0.3363	KIAA1409	14	94088174
cg06051201	0.038	0.0355	0.2838	-+	34.8	1.534	1	0.2155	DMRTB1	1	53925306
cg22068512	-0.0243	0.0227	0.2838	--	0	0.112	1	0.7378	GATA4	8	11533718
cg17845790	0.0178	0.0166	0.2838	++	0.4	1.004	1	0.3163	NXN	17	707228
cg17786516	0.011	0.0103	0.2838	++	0	0.083	1	0.7732	CCR5;RP11-24F11.2	3	46410422
cg00847359	-0.0081	0.0075	0.2838	--	0	0.25	1	0.6172	PLCD1;Y_RNA	3	38055958
cg14835472	0.0194	0.0181	0.2838	+-	67.4	3.07	1	0.07975	THBD	20	23030454
cg19782598	0.0171	0.0159	0.2838	++	0	0.406	1	0.524	SLAIN1	13	78315285
cg07788486	0.0249	0.0233	0.2838	++	0	0.763	1	0.3824		4	8729533
cg22077468	0.0143	0.0133	0.2838	++	0	0.248	1	0.6187	NEMF	14	50263421
cg07190535	-0.0109	0.0102	0.2838	--	0	0.063	1	0.8014	PDE4D	5	59189843
cg19410609	0.0105	0.0098	0.2839	++	0	0.52	1	0.471		2	31541350
cg12409409	-0.0208	0.0195	0.2839	--	0	0.008	1	0.9267	MEST	7	130125963
cg19496155	0.0108	0.0101	0.2839	++	0	0.001	1	0.977	FAAH	1	46871087
cg25811395	-0.0099	0.0092	0.2839	-+	36.1	1.564	1	0.211	ZNF462	9	109641370
cg26625969	0.0119	0.0111	0.2839	++	0	0.006	1	0.938		11	123264285
cg07351192	0.0146	0.0137	0.2839	++	0	0	1	0.9906		3	5137773
cg25318270	-0.014	0.013	0.2839	--	0	0.623	1	0.4301	PPP2R2C	4	6473057
cg14938844	0.01	0.0093	0.2839	++	0	0.046	1	0.8296	PICK1;RP5-1039K5.13	22	38470398
cg02099877	0.0114	0.0106	0.2839	+-	49.3	1.973	1	0.1602	NCEH1	3	172416062
cg21009965	0.0156	0.0146	0.2839	++	0	0.01	1	0.9201	LHX8;RP11-510C10.2	1	75593596
cg05589246	0.0202	0.0189	0.2839	++	0	0.002	1	0.9674	HOXC12	12	54348719
cg09547777	-0.0082	0.0076	0.2839	--	0	0.015	1	0.9016	CASQ1	1	160160232
cg16304927	-0.0149	0.0139	0.2839	-+	29.7	1.422	1	0.2331	LOC101927969;SLIT3;CTC-558O2.1	5	168133856
cg12833469	-0.0118	0.011	0.2839	--	0	0.032	1	0.858	MFHAS1	8	8715581
cg06978060	-0.0177	0.0165	0.2839	-+	26.4	1.359	1	0.2437		4	131154664
cg07790718	0.0109	0.0101	0.2839	+-	0	0.803	1	0.3703	MNT;RP1-59D14.6	17	2295125
cg01896761	0.0149	0.0139	0.2839	++	49	1.96	1	0.1616	FBLN2	3	13590444
cg03114059	0.0091	0.0085	0.2839	++	1	1.01	1	0.3148	NMT2;RP11-455B2.7	10	15158115
cg06304883	0.0212	0.0197	0.2839	+-	76.5	4.257	1	0.0391	LAMC1	1	182991134
cg05275589	0.0246	0.0229	0.2839	++	0	0.529	1	0.4672		21	17042006
cg25732104	-0.0112	0.0104	0.2839	+-	83	5.87	1	0.0154	GJB5	1	35220710
cg13990720	0.0141	0.0132	0.2839	+-	44.1	1.788	1	0.1812	ENPEP	4	111405399
cg16744885	0.0187	0.0175	0.2839	++	0	0.057	1	0.8119	CCDC91;RN5S355	12	28658151
cg00021028	-0.0107	0.0099	0.2839	--	0	0.004	1	0.9494	RRP1	21	45209230
cg12841113	-0.0198	0.0185	0.2839	--	0	0	1	0.9906	NANS	9	100818782
cg13794739	0.0137	0.0128	0.2839	++	0	0.272	1	0.602	DCLRE1B;AP4B1	1	114448134
cg27656694	0.0079	0.0074	0.2839	++	0	0.133	1	0.7152	BRD1	22	50178150
cg02326930	-0.0125	0.0117	0.2839	--	0	0.366	1	0.545		6	76940951
cg11238188	-0.0174	0.0163	0.2839	--	0	0.2	1	0.655	TP63	3	189506497
cg06506936	0.0095	0.0088	0.2839	++	0	0.109	1	0.7418		12	68152006
cg00992417	-0.0151	0.0141	0.2839	--	0	0.008	1	0.9302	TRIP13	5	917891
cg06217164	-0.013	0.0121	0.2839	-+	38.5	1.627	1	0.2021	LINC01069	13	78554820
ch.2.75111475F	-0.0096	0.0089	0.2839	--	0	0.304	1	0.5814		2	75257967
cg14598025	-0.0103	0.0096	0.2839	--	0	0.178	1	0.6729	ZNF618	9	116740723
cg25565102	-0.0063	0.0059	0.2839	--	0	0.006	1	0.939	ANO6	12	45651511
cg08144425	0.0068	0.0064	0.2839	+-	59.4	2.463	1	0.1166		14	32700524
cg00938069	-0.0226	0.0211	0.2839	--	0	0.714	1	0.3982	VCPKMT;SOS2;METTL21D	14	50584540
cg03166482	0.0228	0.0213	0.2839	++	0	0.377	1	0.5391	DCTD	4	183839070
cg13151100	-0.0158	0.0148	0.2839	--	0	0.023	1	0.8799	7SK	1	188126053
cg26379627	0.016	0.0149	0.2839	++	0	0.162	1	0.6869	GLG1	16	74641817
cg19505957	0.0123	0.0115	0.2839	++	0	0.387	1	0.5339	AC107081.5	2	62094280
cg09861171	0.011	0.0103	0.2839	++	0	0.848	1	0.3572	DPY19L4	8	95731968
cg19744396	-0.0149	0.0139	0.2839	-+	35.7	1.554	1	0.2125	THNSL2	2	88473740
cg04040935	-0.01	0.0093	0.2839	+-	62.6	2.675	1	0.1019	RPS6KA2	6	167250513
cg08995409	-0.0178	0.0166	0.2839	--	0	0.077	1	0.7813	ARHGAP5;ARHGAP5-AS1	14	32546096
cg01623904	-0.0078	0.0072	0.2839	--	0	0.231	1	0.6307	TNS3	7	47475566
cg10654373	-0.0137	0.0128	0.2839	--	0	0.728	1	0.3935	KSR2	12	118293336
cg00213668	-0.0185	0.0173	0.2839	--	0	0.586	1	0.4439	BAIAP2L1	7	98028207
cg27572696	0.0161	0.015	0.2839	++	0	0.653	1	0.4189	CCDC7;C10orf68	10	32970319
cg07286780	0.0106	0.0099	0.2839	-+	82.3	5.638	1	0.01757	SCAF4	21	33051101
cg26159256	-0.0174	0.0162	0.2839	--	0	0.31	1	0.5779	MYOF	10	95137038
cg04793635	0.0075	0.007	0.2839	++	0	0.036	1	0.85		3	58220568
cg03920445	0.0133	0.0124	0.2839	+-	70.9	3.431	1	0.06398	SYNJ2	6	158403321
cg14228332	-0.0227	0.0212	0.2839	--	0	0.507	1	0.4763	SEC24D	4	119757509
cg03695608	0.0077	0.0072	0.2839	++	0	0.648	1	0.4207	MIR7974;ZNF653	19	11606708
cg15413989	-0.0145	0.0136	0.2839	+-	77.7	4.48	1	0.0343	RP11-146I2.1	6	15063247
cg08551532	0.0414	0.0387	0.2839	-+	72.5	3.632	1	0.05667	DLL3	19	39998270
cg24010994	-0.0127	0.0118	0.2839	--	0	0.148	1	0.7006	PBX3	9	128671932
cg27459530	-0.0132	0.0123	0.2839	--	0	0.125	1	0.7233	KLHDC4	16	87744906
cg17967996	-0.0079	0.0073	0.2839	--	0	0.254	1	0.6145	NEBL	10	21187652
cg27200236	-0.0147	0.0137	0.2839	--	0	0.028	1	0.8676		4	24296454
cg10856812	0.0086	0.008	0.2839	+-	41.1	1.697	1	0.1926	TESC	12	117523153
cg00006468	-0.0178	0.0166	0.2839	--	0	0.003	1	0.9599		11	102720502
cg07952576	0.0093	0.0087	0.2839	++	0	0.36	1	0.5485	RP11-362A9.3	3	152215571
cg06523707	-0.0113	0.0105	0.2839	--	0	0.519	1	0.4711	SV2C;RP11-466P24.6	5	75608425
cg22138802	-0.008	0.0074	0.2839	--	0	0.641	1	0.4235	RP11-275A6.2;RP11-275A6.1	1	74174749
cg17629647	-0.0123	0.0114	0.2839	--	0	0.01	1	0.9211	SLC28A1	15	85468469
cg13457791	0.008	0.0075	0.2839	++	0	0.018	1	0.8928	SYN3	22	33271816
cg01063701	0.0175	0.0163	0.2839	++	0	0.377	1	0.5391		10	123468377
cg13561748	-0.0071	0.0066	0.2839	+-	21.5	1.275	1	0.2589	VARS2	6	30890263
cg06861506	0.0199	0.0186	0.284	-+	73.3	3.744	1	0.053	RN5S426;CTD-2034I21.1	16	50904619
cg09030685	0.0153	0.0143	0.284	++	0	0.063	1	0.8012	CBFA2T3	16	88943641
cg13266096	-0.0109	0.0101	0.284	--	0	0.414	1	0.5199	MTA2	11	62366806
cg00978855	0.0096	0.009	0.284	++	50	2.001	1	0.1571	KIF13B	8	28928948
cg14895945	0.016	0.0149	0.284	++	0	0.001	1	0.9816		19	12889086
cg17583264	0.0084	0.0078	0.284	++	0	0.111	1	0.7386	IL5RA	3	3125134
cg14203580	0.008	0.0074	0.284	-+	0	0.566	1	0.4518	THSD4	15	71411342
cg01828548	0.0115	0.0107	0.284	++	0	0.191	1	0.6622	GJB4	1	35226135
cg01380023	-0.0139	0.013	0.284	--	0	0.234	1	0.6287	ITPR2;RP11-612B6.2;RP11-283G6.4;RP11-513G19.1	12	26489019
cg22093543	-0.017	0.0159	0.284	--	0	0.002	1	0.9657	PPP2CA;CDKL3;SKP1	5	133562029
cg00584713	-0.0103	0.0096	0.284	--	0	0.096	1	0.7566	VASH2	1	213124685
cg15830591	-0.018	0.0168	0.284	+-	92.3	12.97	1	0.0003166	KIF25-AS1;KIF25	6	168398369
cg20780546	-0.0111	0.0104	0.284	--	0	0.211	1	0.6458	KRT33A	17	39507134
cg13544074	-0.0073	0.0068	0.284	--	0	0.072	1	0.7883	RP11-536I6.2	3	14315489
cg06347150	-0.017	0.0159	0.284	--	0	0.009	1	0.9244	RWDD4;TRAPPC11	4	184579823
cg07587475	0.0122	0.0114	0.284	++	0	0.045	1	0.8323	ZNF639	3	179048362
cg18231184	-0.0142	0.0132	0.284	-+	41.5	1.709	1	0.1911	LMTK2	7	97762571
cg12067865	0.0113	0.0106	0.284	++	0	0.08	1	0.7773	TRAPPC9	8	141179482
cg09940006	0.0127	0.0119	0.284	++	0	0.206	1	0.6499	TSNARE1	8	143397324
cg10561533	0.014	0.013	0.284	+-	50.5	2.019	1	0.1554		5	101014439
cg00769012	0.0127	0.0118	0.284	++	0	0	1	0.9853	SYNGR1	22	39776397
cg10428345	0.0176	0.0164	0.284	++	0	0.609	1	0.4352	RP11-375B1.3	5	176170795
cg01679262	0.0155	0.0145	0.284	++	0	0.012	1	0.9136	IPO5	13	98606196
cg01858300	-0.0109	0.0102	0.284	--	0	0.691	1	0.4058		15	41233997
cg20206302	-0.0168	0.0157	0.284	-+	40.4	1.679	1	0.1951	HS2ST1	1	87523983
cg22666103	-0.0182	0.017	0.284	--	0	0.521	1	0.4704	ADD3	10	111818288
cg23113022	0.0062	0.0058	0.284	++	19.9	1.249	1	0.2637	RAB11FIP1	8	37757546
cg08814381	-0.0168	0.0157	0.284	--	0	0.878	1	0.3489	MAPKAPK5;C12orf47	12	112279495
cg04519823	-0.0082	0.0076	0.284	--	0	0.208	1	0.648	KAT6B;RP11-77G23.5;RP11-77G23.2	10	76785105
cg27585376	-0.0088	0.0082	0.284	--	0	0.302	1	0.5826		7	74021333
cg12308407	-0.0102	0.0096	0.284	--	0	0.343	1	0.558	ATF6B;TNXB	6	32081491
cg17126644	0.01	0.0093	0.284	-+	85	6.659	1	0.009866		14	64248681
cg16551214	-0.0076	0.0071	0.284	--	0	0.397	1	0.5287		13	30317643
cg00259834	0.0115	0.0107	0.284	++	0	0.024	1	0.8765	RFTN1	3	16553499
cg19350420	-0.0188	0.0176	0.284	--	4.5	1.047	1	0.3062	Z83851.1	22	42764760
cg21002542	0.0166	0.0155	0.284	++	0	0.023	1	0.8795		6	168785632
cg13289231	0.0106	0.0099	0.284	++	0	0.207	1	0.6491	CDH8;CTC-420A11.2	16	61950732
cg00798206	0.0121	0.0113	0.284	-+	81.1	5.297	1	0.02137	OXSR1	3	38207110
cg07757047	-0.0129	0.012	0.284	--	0	0.041	1	0.8401	SCD5	4	83600885
cg12018765	0.0151	0.0141	0.284	++	0	0.361	1	0.548	DUSP12	1	161719501
cg11731114	0.0221	0.0206	0.284	-+	69.5	3.283	1	0.07	FLJ45983;GATA3;RP11-379F12.3;RP11-379F12.7	10	8096064
cg25091228	-0.0138	0.0129	0.284	+-	64.1	2.784	1	0.09521	PIK3R1	5	67586433
cg26394619	-0.0173	0.0161	0.284	+-	50.6	2.026	1	0.1547	SLC35A1;C6orf165	6	88182297
cg16023122	0.0154	0.0144	0.284	++	0	0.478	1	0.4894	NAV1;IPO9-AS1	1	201708836
cg11752053	-0.0105	0.0098	0.284	--	0	0.269	1	0.6037	CALCB	11	14950951
cg13153708	-0.0204	0.0191	0.284	+-	52.4	2.1	1	0.1473		14	65078521
cg22217235	0.01	0.0093	0.284	++	0	0.536	1	0.4641	MYO1B	2	192141317
cg09493130	0.0151	0.0141	0.284	-+	34.7	1.532	1	0.2158	RP4-781K5.6	1	234832123
cg21813747	-0.0112	0.0104	0.284	--	0	0.265	1	0.6066	NBL1	1	19969931
cg24948696	0.0147	0.0137	0.284	-+	38.8	1.633	1	0.2013	IQCH;IQCH-AS1;RP11-502I4.1	15	67788017
cg18366455	0.0096	0.0089	0.284	++	0	0.132	1	0.7162	SOX2OT;SOX2-OT	3	181444757
cg12449452	-0.01	0.0093	0.284	--	37	1.588	1	0.2077	ZNF365	10	64352015
cg08003603	-0.0076	0.0071	0.284	--	0	0.537	1	0.4636		2	11511807
cg14333539	0.0089	0.0083	0.284	-+	12.8	1.146	1	0.2843	BOK;BOK-AS1	2	242499512
cg02316666	0.0087	0.0081	0.284	++	0	0.21	1	0.6467	CLTC;CLTC-IT1	17	57705931
cg13299279	-0.012	0.0112	0.284	--	29.2	1.413	1	0.2346	IRS1	2	227617688
cg00289125	0.0151	0.014	0.284	-+	36.1	1.565	1	0.2109	LAPTM4A;RP11-644K8.1	2	20251812
cg05152772	-0.0108	0.0101	0.284	+-	75.7	4.11	1	0.04263	ADGRF5	6	46843956
cg16899351	0.0165	0.0154	0.284	+-	80.4	5.108	1	0.02381	SYT2	1	202679089
cg24923412	-0.0205	0.0191	0.284	-+	66	2.939	1	0.08646	UBE2D3	4	103747076
cg11675098	0.012	0.0112	0.284	+-	73.1	3.717	1	0.05386		1	118356683
cg09217898	-0.0118	0.011	0.284	-+	36.3	1.57	1	0.2103		3	194412522
cg00881963	-0.0142	0.0133	0.284	--	0	0.005	1	0.9452	CHEK2	22	29131121
cg22060817	0.0342	0.0319	0.284	++	0	0.224	1	0.636	HEY2	6	126080723
cg15797414	-0.0167	0.0156	0.284	--	0	0.401	1	0.5265	HIST1H3B	6	26032407
cg00334135	0.0125	0.0117	0.284	-+	65.6	2.908	1	0.08814	CNIH3	1	224766217
cg12588476	0.0221	0.0207	0.284	++	0	0.843	1	0.3584	ZSCAN21	7	99647494
cg21181051	0.0174	0.0162	0.284	+-	28.8	1.404	1	0.236	CYP20A1	2	204102418
cg02684091	-0.015	0.014	0.284	-+	70.9	3.442	1	0.06355		5	4313623
cg05599336	0.0068	0.0063	0.284	++	0	0.365	1	0.546		18	46518865
cg01830726	-0.0087	0.0081	0.284	--	0	0.196	1	0.6583	ATP11A	13	113411110
cg15815419	0.0201	0.0188	0.284	++	0	0.269	1	0.6041	ATP6V0C;RP11-20I23.3	16	2563675
cg01836056	-0.0147	0.0137	0.284	--	0	0.225	1	0.635	CWC25	17	36972063
cg05066503	-0.0159	0.0148	0.284	--	0	0.553	1	0.457	WDR27	6	169978311
cg09095858	0.0222	0.0207	0.284	++	0	0	1	0.9911	OR10X1	1	158550115
cg14208672	0.0138	0.0128	0.284	-+	61.6	2.605	1	0.1065	ROR2	9	94520862
cg02744249	0.0105	0.0098	0.284	++	0	0.405	1	0.5244	CTSZ	20	57582918
cg09284708	0.012	0.0112	0.284	++	0	0.655	1	0.4184	MOCS1	6	39901897
cg17482227	0.0101	0.0094	0.284	++	0	0.212	1	0.6456	COL4A2-AS1;COL4A2	13	111160844
cg15105969	-0.0185	0.0172	0.284	--	0	0.102	1	0.7497	FEZ2	2	36825350
cg15364721	-0.0116	0.0108	0.2841	--	0	0.748	1	0.3872	CTD-3035D6.2	14	91295591
cg02255871	-0.0154	0.0144	0.2841	-+	87.7	8.131	1	0.004352	KIAA0427;CTIF	18	46067528
cg01338307	-0.0197	0.0184	0.2841	--	0	0.001	1	0.9706		1	20185571
cg14057435	-0.0095	0.0089	0.2841	--	0	0.001	1	0.9767	AC016907.3	2	30339383
cg20604202	-0.0153	0.0143	0.2841	--	0	0.102	1	0.749		4	5930492
cg25930780	0.0169	0.0157	0.2841	-+	0	0.872	1	0.3504	LTF	3	46506292
cg25314260	0.0141	0.0131	0.2841	++	0	0.068	1	0.7942	RP5-1180C18.1	1	37769950
cg10834214	-0.0102	0.0096	0.2841	-+	67.6	3.084	1	0.07907	RBBP6	16	24551837
cg26057765	-0.0096	0.0089	0.2841	-+	77	4.346	1	0.03711		7	91513110
cg18241962	-0.0142	0.0132	0.2841	+-	61.9	2.622	1	0.1054	SEPT9	17	75385432
cg13799818	-0.0184	0.0172	0.2841	-+	72.9	3.687	1	0.05483	U6	6	76802366
cg20001906	0.0131	0.0122	0.2841	++	0	0.279	1	0.5974	HIPK2	7	139422477
cg27238969	-0.0126	0.0118	0.2841	--	0	0.009	1	0.924		7	96592981
cg13660679	0.0094	0.0088	0.2841	-+	1.8	1.018	1	0.313	EXOSC2	9	133570890
cg05490679	0.0093	0.0087	0.2841	++	0	0.001	1	0.9769	ZNF710	15	90617537
cg00352560	-0.0131	0.0122	0.2841	--	0	0.408	1	0.5231	RNF220;TMEM53	1	45106266
cg23104590	-0.0068	0.0064	0.2841	-+	89.5	9.492	1	0.002064	LINC00982;RP1-163G9.1	1	2978330
cg23362395	0.0111	0.0103	0.2841	++	0	0.008	1	0.9306	RP3-462E2.3	12	112249148
cg04934652	0.0085	0.0079	0.2841	++	41.1	1.699	1	0.1924		17	80608072
cg05629799	-0.0075	0.007	0.2841	--	0	0.004	1	0.9492	SPTBN5;RN5S393	15	42144266
cg16553976	-0.0075	0.007	0.2841	--	0	0.556	1	0.4557	DLGAP2	8	1449395
cg04693040	0.0194	0.0181	0.2841	++	0	0.318	1	0.5731	RP11-413P11.1	1	99999596
cg18940763	0.013	0.0121	0.2841	-+	73.3	3.747	1	0.05291	XBP1;CTA-292E10.6	22	29197846
cg02758870	-0.0152	0.0142	0.2841	--	0	0.908	1	0.3405	LOC256880;H2AFZ;RP11-15B17.1	4	100871523
cg21635157	0.0165	0.0154	0.2841	++	0	0.244	1	0.6211	LOC100129203;SESN3;RP11-712B9.2	11	94963145
cg16736826	-0.0058	0.0054	0.2841	--	0	0.066	1	0.7979	EDN2	1	41951512
cg05807928	-0.0102	0.0095	0.2841	-+	0	0.79	1	0.3742		9	123089068
cg02671779	-0.0158	0.0148	0.2841	--	0	0.109	1	0.7409	GRM5	11	88782128
cg14978728	-0.0174	0.0163	0.2841	--	0	0.021	1	0.8852	RPL7;RDH10	8	74206685
cg04822405	0.0152	0.0142	0.2841	++	0	0	1	0.9964	SLC12A4	16	68002985
cg00306849	-0.0142	0.0133	0.2841	--	0	0.518	1	0.4719	LOC101927416;SRGAP3;SRGAP3-AS2	3	9233064
cg24907813	0.0092	0.0086	0.2841	-+	45.7	1.84	1	0.1749	CAPZA1	1	113211674
cg00908501	0.0108	0.0101	0.2841	++	0	0.072	1	0.7885	SPRN	10	135256716
cg24803760	-0.0121	0.0113	0.2841	--	0	0.733	1	0.3919		16	85916617
cg01727969	0.0131	0.0122	0.2841	++	0	0.585	1	0.4444	AC073133.1	7	156238471
cg19152770	0.0144	0.0135	0.2841	++	0	0.822	1	0.3646	LOC84740	4	7755760
cg11343525	0.0124	0.0116	0.2841	++	0	0.701	1	0.4025	ITGA2	5	52332662
cg18382294	-0.0218	0.0203	0.2841	-+	22.3	1.287	1	0.2565	RP11-799O21.2	10	6934352
cg11024723	-0.0111	0.0103	0.2841	--	0	0.025	1	0.8731	AC010930.1	11	4466517
cg22433759	-0.0114	0.0106	0.2841	-+	32.9	1.491	1	0.2221	C17orf54;LINC00469	17	71824272
cg24593464	-0.0072	0.0067	0.2841	--	0	0.036	1	0.8505	TRIM29	11	120008998
cg08303079	0.011	0.0102	0.2841	++	0	0.209	1	0.6477	RP11-492E3.2	9	132345286
cg20975030	-0.0117	0.0109	0.2841	--	0	0.446	1	0.5042	RNF187	1	228674907
cg16720242	0.0165	0.0154	0.2841	++	0	0.405	1	0.5248	IPP	1	46196138
cg00547558	0.0204	0.0191	0.2841	++	74.3	3.897	1	0.04836	WDR49;SERPINI2	3	167197192
cg26429783	0.0123	0.0114	0.2841	++	0	0.224	1	0.6364	KIF26B	1	245753302
cg25749708	0.0072	0.0067	0.2841	++	0	0.063	1	0.8016	RP11-13P5.1	6	159527629
cg24911827	-0.0083	0.0077	0.2841	--	0	0.087	1	0.7677	CLTCL1	22	19170109
cg27095974	-0.0099	0.0092	0.2841	--	0	0.407	1	0.5233		6	48119065
cg10337540	-0.0097	0.009	0.2841	--	0	0.448	1	0.5031	LHFP	13	40068444
cg15918454	0.0115	0.0107	0.2841	++	0	0.007	1	0.9335	BTG1;RP11-796E2.4	12	92539152
cg05688374	-0.0184	0.0172	0.2841	--	53.1	2.131	1	0.1444		9	118571020
cg15589126	-0.007	0.0066	0.2841	--	2.7	1.028	1	0.3106	B3GNT7	2	232263534
cg15352367	-0.0116	0.0108	0.2841	--	0	0.135	1	0.713	RBM9;RBFOX2	22	36236732
cg27175311	0.012	0.0112	0.2841	++	0	0.11	1	0.7402	GS1-122H1.2	1	182106345
cg00217080	-0.0164	0.0153	0.2841	--	0	0.148	1	0.7005		2	4050767
cg12095507	0.0136	0.0127	0.2841	++	0	0.364	1	0.5465	TTC8	14	89290958
cg09338588	0.0164	0.0153	0.2841	++	0	0.163	1	0.6867		6	9481464
cg07811319	0.0121	0.0113	0.2841	-+	62.2	2.644	1	0.104	AC007879.6;AC007879.5	2	208124204
cg06261063	-0.0239	0.0223	0.2841	+-	68.5	3.174	1	0.07483	TCHH	1	152088085
cg06213564	-0.0147	0.0137	0.2841	+-	0	0.683	1	0.4086	ACSF3	16	89177807
cg00292637	0.0139	0.013	0.2841	++	0	0.041	1	0.8398	SCFD2	4	54232481
cg16994787	0.0188	0.0175	0.2841	+-	0	0.994	1	0.3188	PUM2	2	20526063
cg11551321	0.0083	0.0078	0.2841	-+	69.4	3.263	1	0.07087	TBC1D10B	16	30370069
cg10517683	-0.0161	0.015	0.2841	--	0	0.026	1	0.8723	SLC47A2	17	19608591
cg02178020	-0.0128	0.012	0.2841	--	36.7	1.579	1	0.2088	CLASRP	19	45569067
cg17281365	0.0116	0.0109	0.2841	++	0	0.043	1	0.836		2	45871073
cg21276197	-0.0135	0.0126	0.2841	--	21.8	1.278	1	0.2582	SLC16A10	6	111409483
cg19109050	0.0215	0.0201	0.2841	++	0	0.085	1	0.7704	OBSCN;C1orf145	1	228396098
cg19858637	0.0102	0.0095	0.2841	++	0	0.034	1	0.8546	SEC14L1	17	75170661
cg24865494	0.0117	0.0109	0.2841	++	0	0.516	1	0.4727	PIP5K1A	1	151205142
cg05607127	0.0124	0.0116	0.2841	++	0	0.298	1	0.5852	KCNG3;MTA3	2	42721581
cg08719442	0.0114	0.0107	0.2841	++	0	0.168	1	0.6818		17	35205727
cg12560992	-0.0157	0.0147	0.2842	--	0	0.624	1	0.4297	TRIM37;AC099850.1	17	57184187
cg13854271	0.0201	0.0188	0.2842	+-	0	0.896	1	0.3438	TLE4	9	82208129
cg04994582	0.0097	0.0091	0.2842	++	0	0.677	1	0.4106	C10orf11;AC012047.1	10	77887111
cg26415571	0.0226	0.0211	0.2842	++	33.7	1.508	1	0.2194		1	91172930
cg17283889	0.0103	0.0096	0.2842	++	0	0.1	1	0.7513	SDHAP3	5	1573743
cg00187322	-0.013	0.0121	0.2842	--	0	0.208	1	0.6486		7	33934504
cg15642455	-0.0102	0.0096	0.2842	--	0	0.02	1	0.8885	SMAD3	15	67372400
cg16688232	-0.0145	0.0136	0.2842	-+	65	2.857	1	0.09096	SQLE;RP11-6D1.3	8	126010694
cg12983997	0.0073	0.0068	0.2842	++	0	0.228	1	0.6328	PHACTR1;LOC100130357;RP1-257A7.4;TBC1D7	6	13283774
cg08089449	-0.019	0.0178	0.2842	--	0	0.175	1	0.676		11	9384823
cg06568880	0.0089	0.0083	0.2842	-+	11.5	1.13	1	0.2878	SMG6	17	2166583
cg04126745	-0.0112	0.0105	0.2842	--	0	0.002	1	0.9676		11	64353603
cg09449030	-0.0136	0.0127	0.2842	--	0	0.307	1	0.5793	ZNF781	19	38182950
cg14189609	0.017	0.0159	0.2842	++	0	0.14	1	0.7084	BRUNOL5;CELF5	19	3225006
cg13843006	0.0056	0.0052	0.2842	++	0	0.404	1	0.5251		20	10770832
cg16244271	-0.0099	0.0092	0.2842	+-	0	0.543	1	0.4612	IFT140;LA16c-395F10.2	16	1641600
cg24283836	0.0153	0.0143	0.2842	++	0	0.06	1	0.8058	COL4A2	13	111061780
cg12134716	0.0136	0.0127	0.2842	+-	48	1.924	1	0.1654	RHOC;PPM1J	1	113250120
cg15026343	-0.0167	0.0156	0.2842	--	0	0.416	1	0.5189	PLA2G10	16	14780126
cg17838705	-0.009	0.0084	0.2842	--	0	0.327	1	0.5676	DDX20;C1orf183;FAM212B	1	112298602
cg19937979	-0.0204	0.0191	0.2842	--	0	0.009	1	0.9239		14	70039915
cg08955462	0.0161	0.015	0.2842	++	0	0.008	1	0.9266	STAU2	8	74455510
cg25447156	0.0073	0.0068	0.2842	++	0	0.119	1	0.7301	CECR1	22	17722601
cg06640997	-0.0089	0.0083	0.2842	--	0	0.107	1	0.743		12	32081573
cg25526673	-0.0122	0.0114	0.2842	+-	14.2	1.165	1	0.2804	ABCC9	12	22094270
cg23041045	-0.0178	0.0166	0.2842	--	0	0.165	1	0.6845	FNDC7	1	109255480
cg01905396	0.0112	0.0105	0.2842	++	0	0.971	1	0.3244	LOC101929420;RP11-503C24.4	6	168649177
cg04764169	0.0126	0.0118	0.2842	++	0	0.574	1	0.4487	RREB1	6	7229486
cg08585379	-0.0125	0.0117	0.2842	--	0	0.179	1	0.6725		5	17058214
cg21691267	0.0176	0.0164	0.2842	++	0	0.356	1	0.551	ZNF24	18	32924515
cg11332533	0.0128	0.0119	0.2842	++	0	0.847	1	0.3574	SHMT2	12	57623111
cg12500767	0.0112	0.0105	0.2842	-+	0	0.859	1	0.354	LOC100506476;C14orf43;RP5-1021I20.1	14	74257363
cg08820191	-0.0129	0.012	0.2842	--	0	0.353	1	0.5523	AP3B1	5	77591823
cg04841346	0.0105	0.0098	0.2842	++	0	0.097	1	0.7554	SEC22B	1	145096723
cg13988329	0.0245	0.0229	0.2842	++	0	0.268	1	0.6044	RP1-272J12.1	22	35446802
cg19388016	-0.0172	0.0161	0.2842	--	0	0.434	1	0.5099	NFIC	19	3435350
cg12932786	-0.0079	0.0074	0.2842	--	25.8	1.348	1	0.2457	CLEC10A	17	6978441
cg19281397	0.0097	0.0091	0.2842	++	0	0.063	1	0.8019		22	48673908
cg11192782	0.0085	0.0079	0.2842	++	0	0.077	1	0.7811	RP11-401P9.4	16	50678904
cg26911948	0.0099	0.0092	0.2842	++	43.7	1.776	1	0.1827	CACNA1C-IT2	12	2157278
cg02502801	-0.0186	0.0174	0.2842	--	0	0.425	1	0.5143		6	142369040
cg16420641	-0.0275	0.0257	0.2842	--	0	0.009	1	0.9262	DLC1	8	13078174
cg10331234	-0.0121	0.0113	0.2842	--	22.7	1.294	1	0.2552	CMIP	16	81665575
cg15000722	0.013	0.0122	0.2842	++	14.3	1.167	1	0.2801	PTPRN2	7	158103895
cg06201226	-0.0237	0.0221	0.2842	--	0	0.023	1	0.8786	KCNC4;KCNC4-AS1	1	110752797
cg19965221	0.0196	0.0183	0.2842	+-	71.5	3.508	1	0.06106	TJP1;RP11-680F8.3	15	30114474
cg17757778	0.0114	0.0107	0.2842	++	0	0.414	1	0.5198	PRKG1	10	53778690
cg27305893	0.0045	0.0042	0.2842	-+	0	0.571	1	0.45	MARS	12	57894138
cg11413498	0.0154	0.0144	0.2842	++	0	0.008	1	0.9278		13	33644900
cg25103007	-0.0139	0.013	0.2842	-+	83.6	6.087	1	0.01362	LMO1	11	8285724
cg04566233	-0.0167	0.0156	0.2842	--	0	0.039	1	0.8435	RPTOR	17	78771243
cg02828056	0.0149	0.0139	0.2842	++	0	0.013	1	0.909	SLC36A4	11	92903357
cg10944959	-0.0167	0.0156	0.2842	-+	46.6	1.871	1	0.1714	RUFY1	5	179006162
cg09775533	0.028	0.0262	0.2842	++	0	0.308	1	0.5791	RP4-785G19.5	20	32857151
cg07984754	-0.0114	0.0107	0.2842	--	0	0.004	1	0.9482		6	169258610
cg08271162	-0.0136	0.0127	0.2842	--	0	0.396	1	0.529		1	18907743
cg11881146	0.017	0.0159	0.2842	++	0	0.366	1	0.545	UNC119;PIGS	17	26880729
cg27455034	-0.0066	0.0062	0.2842	+-	0	0.722	1	0.3956	NDRG2;TPPP2	14	21490813
cg13897173	-0.0136	0.0127	0.2842	--	0	0.054	1	0.8159		7	135563028
cg02177141	-0.0309	0.0289	0.2842	--	14.2	1.166	1	0.2803	RP11-125B21.2	9	2470057
cg06586734	0.0155	0.0145	0.2842	++	0	0.884	1	0.3471	RP11-16N2.1	4	62009326
cg00546666	-0.008	0.0074	0.2842	--	0	0.448	1	0.5031	ZNF335	20	44598621
cg10558642	-0.0075	0.007	0.2842	--	0	0.709	1	0.3997	STAU1	20	47749876
cg04172795	0.013	0.0121	0.2842	++	0	0.758	1	0.384	EVL	14	100578523
cg15323084	0.0073	0.0068	0.2842	++	0	0.144	1	0.7046	MIB2	1	1556707
cg19610614	0.0077	0.0072	0.2842	++	0	0.005	1	0.9462		13	21133254
cg10486069	-0.0475	0.0444	0.2842	--	55.9	2.27	1	0.1319	RP11-448P19.1	11	133658113
cg13059651	0.0121	0.0113	0.2842	++	0	0.499	1	0.48	AC079305.11;AC079305.8	2	178030129
cg21826336	0.0225	0.021	0.2842	++	0	0.146	1	0.7023	AC006271.2	19	9345538
cg03182620	-0.0181	0.0169	0.2842	+-	76.1	4.183	1	0.04082	DIP2C	10	661319
cg01100915	0.0101	0.0094	0.2842	++	17.6	1.214	1	0.2706	BCL2	18	60848285
cg23084950	0.0177	0.0165	0.2842	++	0	0.007	1	0.9326	BRCA1	17	41236928
cg26093429	-0.0127	0.0119	0.2842	--	0	0.445	1	0.5045	FKBP1A;FKBP1A-SDCBP2;SDCBP2-AS1	20	1355319
cg19888049	-0.0084	0.0079	0.2842	--	0	0.01	1	0.9212	CDYL	6	4714493
cg08266950	0.0139	0.013	0.2842	++	0	0.391	1	0.5318	MAN2A1	5	109162455
cg18359386	0.0103	0.0096	0.2842	++	0	0.047	1	0.8276		3	5610402
cg14189571	-0.0161	0.015	0.2842	--	0	0.979	1	0.3224	ZFP42	4	188916943
cg23210971	-0.0151	0.0141	0.2843	--	0	0.768	1	0.3809	AFF1	4	88049275
cg16657077	0.0086	0.008	0.2843	++	0	0.006	1	0.936	SOX13	1	204055307
cg22827507	-0.0158	0.0147	0.2843	--	0	0.001	1	0.9769	C2CD4C	19	409061
cg23831153	-0.0341	0.0318	0.2843	--	0	0.008	1	0.9288		5	179095750
cg05123755	0.0113	0.0105	0.2843	++	20.6	1.259	1	0.2619	AC006028.9;AMZ1	7	2758116
cg26492631	-0.0201	0.0187	0.2843	+-	72.5	3.635	1	0.05659	ARHGAP10	4	148721238
cg25405604	0.0134	0.0125	0.2843	++	0	0	1	0.9846	PMM1;CSDC2	22	41986067
cg26942963	0.0125	0.0117	0.2843	++	0	0.003	1	0.9552	AKAP10	17	19882043
cg19790294	0.0116	0.0108	0.2843	++	20.8	1.263	1	0.2611	CYBA	16	88717755
cg03277950	-0.0244	0.0228	0.2843	--	0	0.067	1	0.7951	BPIL1;BPIFB2	20	31611438
cg27024704	0.0155	0.0145	0.2843	++	0	0.313	1	0.5755		1	53923452
cg04904099	-0.0212	0.0198	0.2843	--	0	0.026	1	0.8718	CDH3	16	68678010
cg13227570	0.012	0.0112	0.2843	++	0	0.921	1	0.3373	GPA33	1	167059102
cg08053214	0.012	0.0112	0.2843	++	0	0.323	1	0.5699	Y_RNA	8	98784515
cg23848985	-0.0154	0.0144	0.2843	-+	37.9	1.611	1	0.2044	CNTN4	3	2519387
cg13372712	0.0179	0.0167	0.2843	+-	32.3	1.476	1	0.2244	RPUSD2	15	40866567
cg01892332	0.0184	0.0172	0.2843	++	54.4	2.193	1	0.1386	RPPH1;PARP2	14	20811995
cg17725124	-0.0104	0.0097	0.2843	--	0	0.533	1	0.4655		6	33947308
cg14740976	0.0177	0.0165	0.2843	++	0	0.023	1	0.8782	PARD3	10	34476091
cg05202073	0.0108	0.0101	0.2843	-+	69.8	3.308	1	0.06895	TSNARE1	8	143427461
cg15699267	0.0236	0.022	0.2843	++	0	0.731	1	0.3924	MIR124-3;RP5-963E22.4	20	61809557
cg10945539	-0.0163	0.0152	0.2843	--	0	0.127	1	0.7215	COLEC11	2	3642447
cg09331790	0.011	0.0103	0.2843	++	0	0.204	1	0.6515		11	61772128
cg17668318	-0.0132	0.0123	0.2843	--	0	0.076	1	0.7832		16	89106195
cg20162711	-0.0107	0.01	0.2843	-+	55.6	2.253	1	0.1334	ACOT7	1	6371366
cg00386013	-0.0249	0.0233	0.2843	-+	33.5	1.504	1	0.22		2	60962401
cg24895155	-0.0207	0.0193	0.2843	--	0	0.034	1	0.8533		8	127837199
cg20491963	0.0141	0.0132	0.2843	++	0	0.806	1	0.3694	RPL31P11	1	161655124
cg11462434	0.0068	0.0063	0.2843	++	33.8	1.51	1	0.2191	PLXND1	3	129297117
cg22893504	-0.0086	0.008	0.2843	--	0	0.021	1	0.8835		20	337323
cg15861644	0.0118	0.011	0.2843	-+	54.3	2.187	1	0.1391	RBBP6	16	24551409
cg07976787	-0.0272	0.0255	0.2843	--	0	0.778	1	0.3778		16	25598190
cg23777206	-0.0116	0.0108	0.2843	--	0	0.301	1	0.583	DUSP10	1	221877891
cg04192580	-0.0191	0.0179	0.2843	--	0	0.613	1	0.4338	ACSL3	2	223726348
cg13934990	0.019	0.0177	0.2843	++	0	0.665	1	0.4149	C9orf72	9	27575280
cg01356908	-0.0216	0.0201	0.2843	--	0	0.146	1	0.7024	SLC15A4	12	129309156
cg07470830	0.0156	0.0146	0.2843	-+	0	0.641	1	0.4233	RP1-234P15.4	6	76000847
cg17665699	0.0147	0.0137	0.2843	+-	54	2.176	1	0.1402	ULK2	17	19771612
cg23036947	0.0172	0.016	0.2843	++	37.7	1.605	1	0.2052	MXRA8	1	1294018
cg19956155	-0.0133	0.0124	0.2843	--	0	0.323	1	0.5699		5	176511416
cg02655623	-0.02	0.0187	0.2843	--	0	0	1	0.9857	C17orf85	17	3728468
cg17150794	0.0169	0.0158	0.2843	++	0	0.477	1	0.4898	SKAP1	17	46313702
cg04379126	-0.0125	0.0116	0.2843	+-	61.5	2.595	1	0.1072	LOC387810;RP11-65M17.1;RP11-65M17.3	11	112427268
cg10858215	0.0137	0.0128	0.2843	-+	21	1.265	1	0.2607	HOXD3	2	177004604
cg10228608	0.013	0.0122	0.2843	++	0	0.545	1	0.4603	RP11-78O7.4	17	19804476
cg09953499	0.0246	0.0229	0.2843	++	0	0.29	1	0.59		19	51416202
cg06763588	-0.0121	0.0113	0.2843	-+	45.5	1.835	1	0.1756	CENPN;C16orf61;CMC2	16	81040697
cg18451256	0.0146	0.0136	0.2843	++	0	0.386	1	0.5343	IWS1	2	128284158
cg01482375	0.0161	0.0151	0.2843	++	0	0.389	1	0.5328	LATS1	6	150038536
cg21481620	-0.0129	0.0121	0.2843	--	0	0.604	1	0.4372		3	117205721
cg23007040	0.0094	0.0088	0.2843	-+	47.5	1.904	1	0.1677	PDE10A	6	165990820
cg18229848	0.0141	0.0132	0.2843	+-	48.6	1.944	1	0.1632	PDX1-AS1	13	28491326
cg20457221	0.0103	0.0096	0.2843	-+	15.4	1.183	1	0.2768	RP11-414H17.6	10	6175657
cg00525496	0.0086	0.008	0.2843	-+	71.3	3.484	1	0.06195	NEDD9;RP3-510L9.1	6	11203784
cg09959109	-0.0107	0.01	0.2843	--	0	0.077	1	0.7818	GALNT9	12	132882230
cg05469151	0.0174	0.0163	0.2843	++	0	0.081	1	0.7754		9	82104562
cg06490287	0.0173	0.0161	0.2843	+-	65.5	2.9	1	0.0886	TCTE3	6	170145162
cg04811895	0.0072	0.0067	0.2843	-+	13.9	1.162	1	0.2811	JUP	17	39921211
cg13840150	0.0082	0.0077	0.2843	++	0	0.467	1	0.4943	GALNT18	11	11413403
cg14723218	0.0157	0.0146	0.2843	++	28.2	1.393	1	0.2378	C4orf51	4	146653181
cg11562513	-0.0138	0.0129	0.2843	-+	81	5.259	1	0.02183	DUOX2;DUOXA2	15	45406402
cg04002618	0.0179	0.0167	0.2843	++	0	0	1	0.9839	PHACTR2	6	143999105
cg01262290	0.0136	0.0127	0.2843	++	0	0.004	1	0.9497	OR6V1	7	142748458
cg15686800	-0.0148	0.0138	0.2843	-+	58.3	2.397	1	0.1215	FAM117A	17	47840873
cg13651554	-0.0097	0.0091	0.2843	--	5.3	1.056	1	0.3042	MAPK8IP1	11	45905711
cg25658963	0.0185	0.0173	0.2843	++	0	0.611	1	0.4346	AC096559.1	2	12109741
cg08662116	-0.0119	0.0112	0.2843	+-	65.3	2.885	1	0.08944	MORN1	1	2271104
cg17514558	0.0276	0.0258	0.2843	++	32.6	1.484	1	0.2232	PCDHB19P	5	140621375
cg25919440	-0.0093	0.0087	0.2843	--	0	0.009	1	0.9249	LINC00083	1	178468371
cg24604013	0.0119	0.0111	0.2843	++	0	0.886	1	0.3466	SOX1	13	112721325
cg02190088	-0.0174	0.0162	0.2843	--	35	1.537	1	0.215	FHIT	3	60917866
cg08039689	0.011	0.0103	0.2843	++	5.1	1.054	1	0.3047	HMGN4	6	26537433
cg27558541	-0.0136	0.0127	0.2843	--	0	0.566	1	0.4518		1	110350324
cg24880057	-0.0119	0.0111	0.2843	--	0	0.004	1	0.9505	NFKB1;AF213884.2	4	103422246
cg10444783	0.0178	0.0166	0.2843	++	0	0.001	1	0.9712	LINC00845;RP11-322C8.2	10	62775058
cg06960579	-0.0154	0.0144	0.2843	--	0	0.029	1	0.8659	ADIG	20	37209193
cg22503783	0.0079	0.0073	0.2843	++	0	0.037	1	0.8468		9	130768215
cg13199589	0.011	0.0103	0.2843	-+	45.2	1.826	1	0.1766	RIMKLA	1	42845990
cg22403469	0.0201	0.0188	0.2843	-+	0	0.952	1	0.3293	RIMBP2	12	130939700
cg05441628	0.0072	0.0068	0.2844	++	0	0.005	1	0.9445		18	271673
cg19902195	-0.0096	0.0089	0.2844	+-	0	0.793	1	0.3733	C21orf67	21	46357106
cg11453325	-0.0084	0.0079	0.2844	--	0	0.013	1	0.9096		1	43471569
cg01612187	0.0122	0.0114	0.2844	++	0	0.02	1	0.8889	MON1B	16	77224286
cg24623699	-0.0131	0.0123	0.2844	--	0	0.122	1	0.7269	UVRAG	11	75680164
cg23917856	0.0106	0.0099	0.2844	+-	23.3	1.304	1	0.2535	SAG	2	234216533
cg02086523	0.0142	0.0133	0.2844	-+	46	1.851	1	0.1736	FBXL17	5	107717630
cg10063482	-0.0187	0.0175	0.2844	--	45.5	1.834	1	0.1757	HCK	20	30639953
cg15792487	-0.0124	0.0115	0.2844	--	0	0.659	1	0.4169	CHRNB1;FGF11	17	7348316
cg12242077	0.0081	0.0076	0.2844	-+	46.8	1.879	1	0.1705	PABPN1L	16	88933188
cg16454105	0.0207	0.0193	0.2844	+-	19.1	1.236	1	0.2663		11	79255487
cg13813460	-0.0106	0.0099	0.2844	--	0	0.033	1	0.856		1	236066540
cg10725227	-0.015	0.014	0.2844	+-	0.2	1.002	1	0.3168	AIM1	6	107012207
cg22700691	0.0201	0.0188	0.2844	++	0	0.161	1	0.6881	C10orf140	10	21814388
cg08245732	0.0109	0.0102	0.2844	-+	0	0.698	1	0.4036	CCDC102B	18	66516840
cg10156586	0.0139	0.013	0.2844	-+	82.8	5.803	1	0.016	ACSF3	16	89160039
cg04178946	-0.0174	0.0163	0.2844	--	0	0.832	1	0.3618		12	94486712
cg06700856	-0.0145	0.0136	0.2844	--	0	0	1	0.9863	LOC339290;C18orf18	18	5237830
cg21442583	0.0112	0.0105	0.2844	++	0	0.09	1	0.7643	MAP1LC3B2	12	117013654
cg21089453	-0.0145	0.0136	0.2844	--	0	0.187	1	0.6651	TMEFF1	9	103235536
cg20783464	0.0107	0.01	0.2844	++	0	0.052	1	0.8199		4	111509210
cg13688902	-0.0102	0.0095	0.2844	+-	52.7	2.116	1	0.1457	LINC00271	6	135997030
cg00918900	-0.0237	0.0221	0.2844	--	0	0.247	1	0.6193		1	1057335
cg04048965	-0.0222	0.0207	0.2844	-+	70.6	3.404	1	0.06505	SGCZ	8	14412532
cg02667880	0.0162	0.0152	0.2844	++	0	0.013	1	0.9077	GTF2E2	8	30436207
cg25041148	0.0159	0.0148	0.2844	++	0	0.336	1	0.562	ZSCAN22	19	58838420
cg27307421	0.0158	0.0147	0.2844	+-	0	0.402	1	0.5262		12	46302481
cg07142131	0.009	0.0084	0.2844	+-	90	10.046	1	0.001526	HSPG2	1	22247949
cg12912785	-0.0157	0.0147	0.2844	--	0	0.011	1	0.9182	TSG101	11	18548889
cg10576238	0.0211	0.0198	0.2844	++	28.4	1.396	1	0.2374	TRBJ2-4;TRBJ2-5;TRBJ2-6;TRBJ2-7;TRBJ2-3;TRBJ2-2P	7	142494399
cg01630982	0.0078	0.0073	0.2844	++	0	0.041	1	0.8393	DSCAML1	11	117667837
cg08751389	0.01	0.0093	0.2844	++	0	0.051	1	0.8206		17	7934850
cg03393126	-0.0107	0.01	0.2844	+-	0	0.965	1	0.3258	C1QTNF2	5	159775261
cg22689848	-0.0099	0.0092	0.2844	--	0	0.062	1	0.8032	CA12	15	63615518
cg11285834	0.012	0.0112	0.2844	++	0	0.007	1	0.9347	OTUD4	4	146102486
cg16385448	-0.0081	0.0076	0.2844	--	0	0.057	1	0.8114	JAG2	14	105612130
cg11147301	0.0166	0.0155	0.2844	+-	40.5	1.68	1	0.195		2	110878436
cg05583095	-0.0095	0.0088	0.2844	--	0	0.048	1	0.8267		5	154072875
cg19776984	-0.0166	0.0155	0.2844	--	0	0.199	1	0.6558	ZFHX4	8	77632005
cg14765649	-0.0135	0.0126	0.2844	--	0	0.605	1	0.4366	LIN7B	19	49617456
cg05328630	0.0144	0.0134	0.2844	++	32	1.471	1	0.2252	CLYBL	13	100506703
cg06598258	-0.0064	0.006	0.2844	--	0	0.584	1	0.4449		1	21521902
cg23300488	0.0081	0.0076	0.2844	++	0	0.093	1	0.7604		11	69183123
cg23343444	0.0132	0.0123	0.2844	-+	47.8	1.917	1	0.1662	HIST2H2AB;HIST2H2BE;BOLA1	1	149859469
cg03031281	0.0112	0.0104	0.2844	+-	82.8	5.825	1	0.0158	STK19;DOM3Z	6	31941422
cg27551599	0.0084	0.0079	0.2844	++	0	0.15	1	0.6986	AC073284.4	2	216139049
cg02258198	0.0075	0.007	0.2844	++	0	0.758	1	0.3841	MGMT	10	131541861
cg25002069	-0.0162	0.0152	0.2844	--	0	0.262	1	0.6086		17	29937616
cg08393341	0.0203	0.019	0.2844	+-	35.9	1.561	1	0.2116	AL450423.1	13	53943123
cg05648038	-0.0157	0.0146	0.2844	--	0	0.41	1	0.5222		14	77394577
cg10583638	-0.0158	0.0148	0.2844	--	0	0.001	1	0.9724	DDOST	1	20988005
cg25014224	-0.0116	0.0109	0.2844	--	0	0.644	1	0.4224	SFRS4;RP11-242O24.3;SRSF4	1	29474864
cg21730131	-0.0078	0.0073	0.2844	--	0	0.436	1	0.5088	C17orf76	17	16391039
cg17106985	0.0153	0.0143	0.2844	++	0	0.846	1	0.3577	DOCK4	7	111384576
cg17035643	0.0152	0.0142	0.2844	+-	19.4	1.241	1	0.2653	LOC100130691;AC074286.1;NFE2L2	2	178157643
cg11952695	0.0095	0.0089	0.2844	++	0	0.001	1	0.9728	GSTZ1	14	77792585
cg17258817	0.0135	0.0126	0.2844	++	0	0.137	1	0.7116		13	98685778
cg09359575	0.0087	0.0081	0.2844	++	20.1	1.252	1	0.2632	CTD-2008A1.2	15	45143176
cg12047860	-0.0164	0.0153	0.2844	-+	26.3	1.357	1	0.244	CD83	6	14122063
cg26150621	0.0127	0.0119	0.2844	++	18.8	1.232	1	0.267	AGBL4	1	49349409
cg03158980	0.0147	0.0138	0.2844	++	0	0.014	1	0.9061	SLIT2	4	20433161
cg27635395	-0.0141	0.0132	0.2844	--	0	0.189	1	0.6636	WIBG	12	56295588
cg13423535	-0.0148	0.0139	0.2844	--	0	0.436	1	0.509	GLP2R	17	9783501
cg25498961	0.0098	0.0092	0.2844	-+	81.4	5.382	1	0.02035	ZSWIM5	1	45771959
cg26424993	0.0113	0.0105	0.2844	++	0	0	1	0.9825	CYP1A1	15	75012169
cg04863514	0.01	0.0094	0.2844	++	0	0.317	1	0.5732	FLCN	17	17137465
cg26023902	0.0207	0.0193	0.2844	++	0	0.918	1	0.338	LOC285735;LINC00326	6	133407909
cg11577355	-0.0058	0.0054	0.2844	-+	76	4.168	1	0.0412	AFF3;AC092667.2	2	100722474
cg23639440	0.0103	0.0096	0.2844	+-	51.4	2.058	1	0.1514	CTD-2308B18.2	5	123805262
cg27071939	0.01	0.0093	0.2844	++	0	0.268	1	0.6045	C11orf39;NTM;AP003039.3	11	131534911
cg25841847	-0.0156	0.0145	0.2844	--	0	0.001	1	0.9746	C11orf96;RP11-613D13.4	11	43964092
cg19405555	0.0136	0.0127	0.2844	++	0	0.598	1	0.4392	ANPEP	15	90358483
cg13083116	-0.0166	0.0155	0.2845	--	0	0.453	1	0.5009	CLIP1	12	122848609
cg15888569	0.0124	0.0115	0.2845	++	0	0.252	1	0.616	CPEB2;RP11-665G4.1	4	15033042
cg16205262	0.0118	0.011	0.2845	++	0	0.347	1	0.5559		15	67492541
cg20598720	-0.0159	0.0149	0.2845	--	0	0.041	1	0.8393		6	166124483
cg03748243	0.0148	0.0138	0.2845	++	0	0.145	1	0.7034	C1orf105;PIGC	1	172413542
cg11838277	0.0111	0.0103	0.2845	-+	47.2	1.895	1	0.1686	PPP1R26-AS1;RP11-426A6.8	9	138356853
cg20117402	-0.0084	0.0079	0.2845	+-	59.2	2.449	1	0.1176	HLTF;HLTF-AS1	3	148805181
cg09315465	0.0191	0.0178	0.2845	++	0	0.006	1	0.9392		1	85043256
cg03456821	-0.0111	0.0104	0.2845	+-	41.2	1.7	1	0.1923	BRD8	5	137500734
cg26460678	-0.0073	0.0069	0.2845	+-	44.1	1.789	1	0.181	HYAL2;TUSC2	3	50360667
cg01866022	-0.0193	0.0181	0.2845	--	0	0.112	1	0.738	CTA-292E10.6	22	29199247
cg01205831	-0.0088	0.0082	0.2845	--	0	0.012	1	0.9143	DPM2	9	130699236
cg07717331	0.011	0.0103	0.2845	+-	61.3	2.581	1	0.1081		20	49663138
cg08594681	0.0114	0.0107	0.2845	-+	16.8	1.202	1	0.2729	CLU	8	27468684
cg15778205	-0.0081	0.0076	0.2845	+-	56.6	2.302	1	0.1292	EWSR1	22	29692100
cg26895220	0.0116	0.0108	0.2845	++	0	0.037	1	0.8473	PDE8A	15	85587449
cg27405799	-0.0157	0.0146	0.2845	-+	0	0.851	1	0.3563		10	22514531
cg20820997	-0.0211	0.0198	0.2845	+-	80.5	5.121	1	0.02364	IKZF2	2	214017273
cg19285508	-0.0101	0.0095	0.2845	-+	43	1.753	1	0.1855	H6PD	1	9325015
cg27564411	-0.0091	0.0085	0.2845	--	0	0.003	1	0.9581	TJP3	19	3708173
cg13266323	0.016	0.0149	0.2845	++	0	0.083	1	0.7726	CADM1;AP000462.3	11	115204072
cg27241783	-0.0143	0.0133	0.2845	--	0	0.032	1	0.8588	NUMB	14	73825230
cg21305036	0.007	0.0066	0.2845	++	0	0.123	1	0.7261	SH3BP1;LOC101927051;Z83844.1	22	38042684
cg10579012	0.0182	0.017	0.2845	++	0	0.063	1	0.8012		1	22746853
cg00827392	0.0095	0.0089	0.2845	++	0	0.094	1	0.7588	OGFR;OGFR-AS1	20	61436997
cg27312312	-0.0269	0.0252	0.2845	-+	68.5	3.171	1	0.07496	KTN1;C14orf33;KTN1-AS1	14	56046001
cg01309428	0.0124	0.0115	0.2845	++	0	0.001	1	0.979		6	75927138
cg00706505	0.0125	0.0117	0.2845	++	0	0.154	1	0.6951	QARS	3	49142215
cg24084874	-0.0129	0.0121	0.2845	--	0	0.001	1	0.9748	IDO1;RP11-44K6.2;RP11-44K6.3	8	39770745
cg14700524	-0.034	0.0318	0.2845	--	0	0.072	1	0.7891		10	3282231
cg21821173	-0.0132	0.0124	0.2845	--	0	0.027	1	0.8691		16	49457154
cg26953440	0.0089	0.0083	0.2845	++	15.5	1.184	1	0.2766	RAB11FIP5	2	73309959
cg12060472	-0.0131	0.0122	0.2845	--	0	0.578	1	0.4473	ECHDC2	1	53387430
cg16505056	0.0173	0.0162	0.2845	-+	69.3	3.262	1	0.07091	GPR180	13	95253998
cg09174011	0.0113	0.0106	0.2845	++	20.4	1.256	1	0.2624		15	47241256
cg20885179	0.0207	0.0193	0.2845	++	0	0.079	1	0.7781	VILL	3	38035831
cg01317761	-0.0157	0.0146	0.2845	--	0	0.104	1	0.7476		6	134736296
cg14302662	0.0131	0.0123	0.2845	++	0	0.332	1	0.5647	C12orf52;DDX54	12	113623332
cg03753385	-0.01	0.0093	0.2845	--	0	0.046	1	0.8296	FBXL6;C8ORFK29;SLC52A2;GS1-393G12.10	8	145579317
cg07639783	-0.0229	0.0214	0.2845	--	0	0.059	1	0.8075	PSMG3;KIAA1908;AC093734.11	7	1610747
cg14454577	-0.0154	0.0144	0.2845	--	0	0.002	1	0.967	RP4-655J12.5	1	117044461
cg10681391	0.0128	0.012	0.2845	+-	17.6	1.213	1	0.2707	EPHB1	3	134512480
cg00136968	0.0131	0.0122	0.2845	++	0	0.076	1	0.7835	SDK1	7	4050043
cg18683537	-0.0139	0.013	0.2845	--	0	0.006	1	0.9384	STAG1;U7	3	136351495
cg12601582	-0.0193	0.0181	0.2845	-+	79.3	4.825	1	0.02805	CITED2	6	139695856
cg15208689	0.0071	0.0066	0.2845	++	0	0.146	1	0.7028	DKFZP434K028;C11orf9;RP11-467L20.10	11	61525304
cg12537337	0.0221	0.0207	0.2845	++	0	0.198	1	0.6563	BTN3A3	6	26442290
cg11436446	0.0169	0.0158	0.2845	-+	62	2.628	1	0.105	RUSC1;RUSC1-AS1	1	155294053
cg07104362	-0.0152	0.0142	0.2845	-+	45.7	1.843	1	0.1746	LIMS1	2	109222878
cg09533783	-0.0084	0.0078	0.2845	--	0	0.02	1	0.8879	CRMP1;EVC	4	5830374
cg07312099	-0.0219	0.0204	0.2845	--	6.8	1.073	1	0.3004	ASAH1;CTD-2547L16.1	8	17942583
cg17541865	0.0131	0.0123	0.2845	++	0	0.074	1	0.7862		1	20777830
cg05890118	-0.0195	0.0182	0.2845	--	0	0.661	1	0.4163	VPS50;CCDC132	7	92905256
cg08677672	0.0103	0.0096	0.2845	++	9.7	1.107	1	0.2927	NCOR2	12	124891822
cg05157791	0.0075	0.007	0.2845	++	0	0.168	1	0.6816	RASAL1	12	113551036
cg21769619	0.0122	0.0114	0.2845	++	0	0.278	1	0.5981	WT1	11	32454768
cg00133847	-0.016	0.0149	0.2845	--	0	0.121	1	0.7278	CAAP1;C9orf82	9	26893343
cg21906895	-0.0109	0.0102	0.2845	--	0	0.066	1	0.7974		3	88238454
cg06754698	-0.0073	0.0068	0.2845	--	0	0.031	1	0.8596	ITIH3	3	52828393
cg03393105	-0.0161	0.015	0.2845	--	0	0.126	1	0.723	MRPS5	2	95788109
cg06899755	-0.0125	0.0117	0.2845	--	22.7	1.293	1	0.2555	TGFB2;RP11-224O19.2	1	218520325
cg21333993	-0.0189	0.0176	0.2845	--	0	0.485	1	0.486	NINL	20	25566322
cg06951122	0.0416	0.0389	0.2845	-+	9.1	1.1	1	0.2943	PCDHA6;PCDHA2;PCDHA1;PCDHA7;PCDHA8;PCDHA5;PCDHA3;PCDHA4	5	140222653
cg00473755	-0.0163	0.0153	0.2845	--	0	0.147	1	0.7015	NDRG4	16	58532872
cg08810208	0.0226	0.0211	0.2845	++	0	0.521	1	0.4704	ABCC9;RP11-729I10.2	12	21979750
cg12501575	0.0091	0.0085	0.2845	++	0	0.046	1	0.8302	COG1	17	71199651
cg06499698	-0.0116	0.0109	0.2845	--	0	0.449	1	0.5029		4	187694486
cg16061863	-0.0183	0.0171	0.2845	--	0	0.021	1	0.8857		7	82223367
cg24890286	0.0178	0.0166	0.2845	++	0	0.435	1	0.5097	HIPK2	7	139317303
cg15117372	0.0109	0.0102	0.2845	++	0	0.263	1	0.6078	SLC26A8	6	35992219
cg00258873	0.0135	0.0126	0.2845	++	0	0.016	1	0.8986	RPP21	6	30312687
cg23071009	-0.0096	0.0089	0.2845	--	0	0.719	1	0.3966	AC053545.3	4	123591438
cg12883833	0.0164	0.0153	0.2846	++	0	0.003	1	0.9593	TFCP2	12	51567041
cg19697351	0.0071	0.0066	0.2846	++	0	0.019	1	0.8912	INTS1	7	1545526
cg05479791	0.0181	0.017	0.2846	++	0	0.066	1	0.7966	ZNF252;C8orf77	8	146228139
cg09802996	0.0078	0.0073	0.2846	++	0	0.105	1	0.7464	ACSL6	5	131324676
cg21401292	-0.0085	0.008	0.2846	--	0	0.026	1	0.8721	SGK1	6	134570669
cg25225070	0.0068	0.0063	0.2846	-+	27.5	1.38	1	0.2401		11	9587743
cg03117349	-0.013	0.0121	0.2846	--	6.8	1.073	1	0.3002	PVT1	8	128944784
cg06020207	0.0095	0.0089	0.2846	++	0	0.481	1	0.488		10	131766412
cg06057045	0.0107	0.01	0.2846	++	0	0.029	1	0.8659	GIGYF2	2	233562093
cg20006176	-0.0136	0.0127	0.2846	+-	49.6	1.984	1	0.159	MIP	12	56855254
cg24883601	0.0163	0.0152	0.2846	++	0	0.051	1	0.8218	HDAC4	2	240112434
cg02499945	-0.0133	0.0125	0.2846	+-	86.1	7.18	1	0.007371	MIR1273H;RFC1	4	39293721
cg22003345	0.0176	0.0165	0.2846	++	0	0.079	1	0.7781	LHX1;RP11-445F12.1	17	35294860
cg01449141	0.0131	0.0122	0.2846	++	0	0.071	1	0.7902	SCAND3;RP5-1186N24.3	6	28554801
cg00950552	0.0187	0.0175	0.2846	++	0	0.209	1	0.6479	DENND2A	7	140347117
cg17444015	-0.0156	0.0146	0.2846	+-	15.8	1.188	1	0.2758	MORN1;RER1	1	2322981
cg13713046	0.0096	0.009	0.2846	++	0	0.015	1	0.902	BIN3-IT1;BIN3	8	22500019
cg02051688	-0.0132	0.0124	0.2846	--	0	0.063	1	0.8013	SIK2	11	111568985
cg13140217	0.0168	0.0157	0.2846	++	0	0.271	1	0.6029		18	57446158
cg05142942	0.0094	0.0088	0.2846	-+	0	0.622	1	0.4302	PSTPIP1	15	77320211
cg04002708	-0.0208	0.0194	0.2846	-+	0	0.827	1	0.363	FAM193A	4	2727000
cg11429111	0.0129	0.012	0.2846	-+	60.4	2.525	1	0.112		5	134813329
cg26258846	-0.0127	0.0119	0.2846	--	0	0.112	1	0.7381	ANGPT4	20	895513
cg12052114	-0.0088	0.0083	0.2846	+-	74.3	3.885	1	0.04872	NCL;SNORA75;SNORD20	2	232321296
cg07246109	0.0148	0.0138	0.2846	+-	57.2	2.335	1	0.1265	MTR	1	236958959
cg05512869	-0.0186	0.0174	0.2846	--	0	0.18	1	0.6712	LAMA4	6	112525703
cg26612563	0.0129	0.012	0.2846	++	0	0.029	1	0.8639	RRM1	11	4115769
cg24681997	-0.0127	0.0118	0.2846	--	0	0.063	1	0.8018		3	150212912
cg01203812	-0.0082	0.0077	0.2846	--	0	0.208	1	0.6486	PRDM16	1	3081078
cg12821988	0.0194	0.0181	0.2846	++	0	0.374	1	0.5408	DEFB113	6	49938799
cg20877313	-0.0129	0.0121	0.2846	--	0	0.019	1	0.8906	GLS2	12	56881753
cg09113950	0.0088	0.0083	0.2846	-+	44.7	1.807	1	0.1788	NR1I2	3	119498870
cg10403518	-0.0077	0.0072	0.2846	--	0	0.117	1	0.7328	SLC9A4	2	103095704
cg10506249	0.0111	0.0104	0.2846	++	0	0.273	1	0.6016	ALKBH4;LRWD1;MIR5090	7	102106150
cg22915785	0.0299	0.028	0.2846	++	0	0.046	1	0.8307	C8orf31	8	144120111
cg00525392	0.0163	0.0152	0.2846	++	0	0.006	1	0.937		18	19744123
cg26750139	-0.0118	0.011	0.2846	--	0	0.039	1	0.8441	ACBD6	1	180471249
cg21201109	-0.0068	0.0063	0.2846	-+	60.9	2.557	1	0.1098	KANK2	19	11307090
cg12648007	-0.013	0.0122	0.2846	--	0	0.59	1	0.4423	RP11-281O15.4	5	178395795
cg16741041	0.0211	0.0197	0.2846	+-	59.9	2.495	1	0.1142	SPG20;SPG20OS	13	36920332
cg04768425	-0.0266	0.0248	0.2846	--	45.2	1.825	1	0.1768	HTRA1	10	124222884
cg04884798	-0.0069	0.0064	0.2846	-+	70.6	3.396	1	0.06535	ADCY4	14	24791720
cg23239388	-0.0074	0.0069	0.2846	-+	72	3.576	1	0.05861	SLC30A3	2	27481621
cg26998535	-0.0087	0.0081	0.2846	+-	0	0.58	1	0.4462	C10orf76	10	103699237
cg00176242	0.0106	0.0099	0.2846	++	7	1.076	1	0.2997		3	37484303
cg21525120	-0.0134	0.0126	0.2846	--	0	0.404	1	0.525	FLVCR1-AS1	1	213029122
cg08617204	0.0091	0.0085	0.2846	-+	64.8	2.84	1	0.09196	FAM73B	9	131826098
cg04923441	-0.0096	0.0089	0.2846	--	20.1	1.252	1	0.2632	PIGG	4	527766
cg18266450	-0.0137	0.0128	0.2846	-+	52	2.083	1	0.1489	HOXC6;HOXC5;HOXC4;AC012531.25	12	54413936
cg06294392	0.0209	0.0195	0.2846	++	0	0.393	1	0.5305	HMCN2	9	133028097
cg19321658	0.0112	0.0104	0.2846	++	0	0.071	1	0.7897	AKAP1	17	55184426
cg18916966	0.008	0.0075	0.2846	++	0	0.259	1	0.6107	ACRBP;LPAR5	12	6750943
cg16655905	0.0176	0.0164	0.2846	++	0	0.523	1	0.4695	SPINT2	19	38755330
cg26524547	-0.0132	0.0123	0.2846	+-	14.5	1.17	1	0.2795	IPO9	1	201820022
cg08267072	-0.013	0.0121	0.2846	--	0	0.13	1	0.7188	CTAGE5	14	39739199
cg06335741	-0.0182	0.0171	0.2846	--	0	0.447	1	0.5039	RP11-795J1.1;RCAN2	6	46458988
cg16531468	-0.0168	0.0157	0.2846	--	0	0.036	1	0.8503	THSD7A	7	11632880
cg01547141	-0.0129	0.012	0.2846	-+	18.8	1.231	1	0.2672	SCUBE2	11	9113152
cg03629872	0.0163	0.0152	0.2846	++	0	0.007	1	0.9355		7	122849941
cg19123882	0.0224	0.0209	0.2846	++	0	0.082	1	0.7741	ATL3	11	63438084
cg09900253	0.0174	0.0163	0.2846	++	0	0.701	1	0.4024	ACAT2	6	160186100
cg17617228	-0.0237	0.0221	0.2846	--	0	0.044	1	0.8335	C3orf21;XXYLT1	3	194944032
cg17231206	0.0124	0.0116	0.2846	++	0	0.092	1	0.7621	LOC101929268;RP11-770E5.1	8	49463929
cg26036067	-0.0177	0.0165	0.2846	--	0	0.208	1	0.6482	NEK2;RP11-122M14.1	1	211849175
cg24575235	0.0093	0.0087	0.2846	++	0	0.059	1	0.8087	DPF3	14	73149487
cg25308531	0.0086	0.008	0.2846	-+	24.2	1.32	1	0.2506	NCOA4;TIMM23B	10	51575388
cg02133939	0.0162	0.0151	0.2846	++	0	0.192	1	0.6613	KIAA2026	9	5947912
cg00017970	0.0124	0.0115	0.2846	++	0	0.461	1	0.4969	GRRP1;FAM110D	1	26487737
cg16546442	-0.009	0.0084	0.2846	--	0	0.025	1	0.8753	PITX2	4	111539907
cg09614264	-0.0097	0.0091	0.2846	--	0	0.248	1	0.6183		12	32186697
cg01608731	0.0133	0.0124	0.2846	++	0	0.121	1	0.7275		20	30190720
cg00572266	0.0189	0.0177	0.2846	++	0	0.444	1	0.5053	RP11-467K18.2	11	9029940
cg26653401	0.019	0.0178	0.2847	++	0	0.03	1	0.8635		1	185369603
cg16093397	-0.0172	0.0161	0.2847	--	14.1	1.165	1	0.2805	LRRC72;SOSTDC1	7	16571218
cg12079266	-0.0146	0.0137	0.2847	--	0	0.038	1	0.845	NEDD4L	18	55924005
cg04948875	0.0095	0.0089	0.2847	-+	51.5	2.06	1	0.1512	EHD1	11	64622984
cg09349940	-0.0152	0.0142	0.2847	--	0	0.014	1	0.9052	EEF2K	16	22218118
cg04233089	0.0145	0.0135	0.2847	++	0	0.107	1	0.7436		6	137557979
cg08200043	-0.01	0.0093	0.2847	+-	55.1	2.227	1	0.1356		14	104856500
cg03905442	-0.0171	0.016	0.2847	--	0	0.017	1	0.8964	MOG	6	29625226
cg09901098	-0.013	0.0121	0.2847	--	0	0.164	1	0.6851	ZNF571-AS1;ZNF540;ZNF571	19	38063507
cg03283842	0.012	0.0112	0.2847	++	0	0.406	1	0.5241	FKBP7;PLEKHA3;MIR548N	2	179343803
cg06588201	0.014	0.0131	0.2847	++	0	0.176	1	0.675		4	174430487
cg10828914	-0.0063	0.0059	0.2847	-+	72.9	3.687	1	0.05484	RAP1GAP	1	21946681
cg09629968	0.0143	0.0133	0.2847	++	0	0.356	1	0.5509	MTMR10	15	31283630
cg04790521	-0.0165	0.0154	0.2847	-+	25.5	1.343	1	0.2465	RP11-30P6.6	6	86101402
cg23695898	-0.0122	0.0114	0.2847	--	0	0.409	1	0.5224	MSC-AS1;MSC;RP11-383H13.1	8	72755754
cg12691572	0.0106	0.0099	0.2847	++	0	0.163	1	0.6862	VTI1A	10	114574959
cg03760895	-0.0122	0.0114	0.2847	--	0	0.259	1	0.6111	RSL1D1	16	11943228
cg14431006	0.016	0.015	0.2847	++	0	0.147	1	0.7014	BNC1;RP11-382A20.4	15	83952722
cg15221481	-0.0131	0.0122	0.2847	-+	63.7	2.754	1	0.09699	RP11-363D14.1	2	97198105
cg05667197	-0.0153	0.0143	0.2847	--	0	0.394	1	0.53	PIP	7	142828903
cg16246713	-0.0163	0.0152	0.2847	--	0	0.047	1	0.8281	C21orf130;LINC00323;TMPRSS3	21	42520009
cg24176288	-0.0132	0.0124	0.2847	--	0	0.088	1	0.7668	CACNA1C	12	2221304
cg08159493	0.0197	0.0184	0.2847	+-	0	0.466	1	0.4947		6	34144730
cg01575603	0.016	0.0149	0.2847	-+	30.9	1.448	1	0.2289	ATXN2;RP11-686G8.2	12	112036866
cg02055799	-0.0156	0.0146	0.2847	--	0	0.075	1	0.784	CHL1;CHL1-AS2	3	238242
cg04106746	0.0129	0.0121	0.2847	++	0	0.147	1	0.7011	EIF2D	1	206780388
cg20305294	-0.014	0.0131	0.2847	--	0	0.019	1	0.8906	LINC01258;RP11-83C7.2	4	38462973
cg06072165	-0.0139	0.013	0.2847	+-	81.3	5.352	1	0.0207	SNORD21;RPL5;FAM69A	1	93301984
cg09403165	0.0102	0.0095	0.2847	++	0	0.865	1	0.3523	C15orf42;RP11-429B14.1	15	90118814
cg07841353	0.0116	0.0109	0.2847	++	0	0.223	1	0.6371	COL23A1	5	177980755
cg10881149	0.0216	0.0202	0.2847	++	0	0.546	1	0.46	C6orf52;PAK1IP1	6	10695206
cg04560288	0.0078	0.0073	0.2847	-+	2.7	1.028	1	0.3107	GLI2	2	121526132
cg27599329	-0.0108	0.0101	0.2847	+-	53.5	2.153	1	0.1423	NETO2	16	47175842
cg25703747	0.009	0.0084	0.2847	++	0	0.406	1	0.5238	GNB5;CTD-2184D3.7	15	52416725
cg10202436	0.0097	0.009	0.2847	-+	67	3.03	1	0.08176	SPATA24	5	138733726
cg03615933	-0.0094	0.0088	0.2847	+-	67.6	3.087	1	0.07891	ARHGAP26	5	142586466
cg00362906	-0.0126	0.0117	0.2847	--	0	0.6	1	0.4387	MLL;RP11-770J1.4	11	118305799
cg06168856	-0.0096	0.0089	0.2847	+-	37	1.588	1	0.2077	OAS1;RP1-71H24.1	12	113346982
cg12047375	0.0121	0.0113	0.2847	++	0	0.019	1	0.8893	ATP6V1H	8	54757132
cg15895341	0.0114	0.0106	0.2847	++	0	0.318	1	0.573	PDZRN4;RP11-413B19.2	12	41868018
cg22052847	0.0112	0.0104	0.2847	-+	60.1	2.506	1	0.1134	TNPO1	5	72118302
cg15456646	-0.0218	0.0204	0.2847	--	0	0.706	1	0.4008	PPM1A;CTD-2184C24.2	14	60716665
cg16050571	-0.0206	0.0193	0.2847	-+	0	0.863	1	0.3528		2	226985984
cg26607530	0.0101	0.0095	0.2847	-+	0	0.807	1	0.3691		20	3207172
cg05767254	-0.0102	0.0096	0.2847	--	0	0.458	1	0.4984		1	118276895
cg06497846	0.0137	0.0128	0.2847	++	0	0.316	1	0.574	UNC13A	19	17760166
cg15391531	0.0106	0.0099	0.2847	++	0	0.424	1	0.515	MBP	18	74691423
cg07925921	0.0301	0.0281	0.2847	++	0	0.223	1	0.6366	MYH14	19	50756299
cg04741685	-0.0105	0.0098	0.2847	--	0	0.094	1	0.7586		5	178867955
cg00420568	0.012	0.0112	0.2847	+-	53.8	2.164	1	0.1413	SHC3	9	91794904
cg23450680	0.0141	0.0132	0.2847	++	0	0.12	1	0.729	MALT1	18	56338220
cg01770044	0.0093	0.0087	0.2847	+-	50.3	2.014	1	0.1559		13	40661448
cg16294143	0.0188	0.0175	0.2847	+-	63.8	2.765	1	0.09635	NAPRT;NAPRT1;RP11-661A12.7	8	144660872
cg18318036	-0.0081	0.0076	0.2847	--	0	0.299	1	0.5842	NPM2	8	21890432
cg01455550	0.0123	0.0115	0.2847	++	0	0.489	1	0.4842	KRT40	17	39143980
cg20822372	0.0173	0.0161	0.2847	++	0	0.064	1	0.8006		15	89954659
cg06549111	0.0068	0.0064	0.2847	++	0	0.016	1	0.8993	RP11-620J15.2	12	58287804
cg14527724	-0.013	0.0122	0.2847	-+	79.1	4.785	1	0.02871	PARVB	22	44497767
cg13564905	-0.0099	0.0093	0.2847	--	0	0.341	1	0.5593	HDAC9;AC010082.2	7	18471077
cg14827929	0.0149	0.0139	0.2847	-+	0	0.688	1	0.4068	TLR3	4	187002617
cg14354895	0.0145	0.0136	0.2847	++	0	0.011	1	0.9147	PANX2	22	50607824
cg04373963	-0.0122	0.0114	0.2847	--	0	0.002	1	0.9602	AIFM3;LZTR1	22	21327609
cg16619378	0.0151	0.0141	0.2847	++	0	0.052	1	0.8189	HS3ST3B1;MGC12916	17	14207530
cg19485088	-0.0129	0.012	0.2847	+-	47	1.888	1	0.1695	PAGR1;MVP;AC009133.20;AC009133.12;C16orf53;CTD-2574D22.6	16	29831566
cg18313765	-0.0227	0.0212	0.2848	+-	63.5	2.742	1	0.09776	RP11-299H22.5	15	62559502
cg08940853	-0.0204	0.0191	0.2848	--	0	0.229	1	0.632		1	9202444
cg13544547	0.0091	0.0085	0.2848	++	0	0.028	1	0.8666	TMPRSS3	21	40051532
cg10360403	0.0165	0.0154	0.2848	++	0	0.097	1	0.755	XCR1	3	46064716
cg23183169	-0.007	0.0066	0.2848	--	0	0.227	1	0.6336	U1;RP5-834N19.1	1	119874911
cg09862148	0.029	0.0271	0.2848	++	0	0.053	1	0.8181		6	10388322
cg07932504	0.0114	0.0107	0.2848	++	0	0.612	1	0.4342	RP11-673E11.2	11	125971943
cg17337668	0.0135	0.0126	0.2848	++	0	0.001	1	0.9723	MLLT6	17	36863216
cg21388058	0.015	0.014	0.2848	++	0	0.025	1	0.8743	SENP5	3	196626856
cg17302852	0.0121	0.0113	0.2848	++	0	0.033	1	0.8549	FXR1	3	180630157
cg17847520	-0.0333	0.0311	0.2848	--	0	0.372	1	0.5419	CPLX2	5	175223425
cg24170344	0.017	0.0159	0.2848	-+	59.7	2.484	1	0.115	RP5-1086K13.1;RP4-655J12.5	1	117042012
cg14925994	-0.019	0.0178	0.2848	-+	38.7	1.63	1	0.2017	PSMB9;TAP1	6	32820999
cg19160322	-0.0179	0.0167	0.2848	-+	0	0.826	1	0.3636	HADHB	2	26490811
cg19793163	0.0619	0.0579	0.2848	+-	0	0.576	1	0.4478	FRMD4A	10	14452500
cg18768585	0.0131	0.0122	0.2848	-+	58.9	2.434	1	0.1188		13	113947020
cg09300722	-0.0127	0.0119	0.2848	--	0	0.155	1	0.6933	PAAF1;RP11-707G14.7	11	73638499
cg18250881	0.0242	0.0226	0.2848	++	0	0.375	1	0.5402	MIR5009	21	28962830
cg05867050	0.0132	0.0123	0.2848	++	0	0.545	1	0.4603	RTP4	3	187084698
cg02909042	0.013	0.0121	0.2848	++	8.8	1.097	1	0.295	MAPK1IP1L	14	55518132
cg05331731	-0.017	0.0159	0.2848	--	0	0.72	1	0.3962	FAM38B	18	11147146
cg13560901	-0.0084	0.0078	0.2848	--	0	0.001	1	0.9725	TRIL;AC005013.5	7	28998540
cg21846461	-0.0101	0.0095	0.2848	--	0	0.33	1	0.5659	CIB4	2	26837952
cg19944848	-0.0229	0.0214	0.2848	--	0	0.041	1	0.8398		8	47108770
cg01099213	0.0151	0.0141	0.2848	++	0	0.595	1	0.4403	RCOR3	1	211485678
cg12077255	-0.0177	0.0166	0.2848	-+	12	1.136	1	0.2865	snoU13	1	112912467
cg07272015	0.0178	0.0167	0.2848	++	0	0.064	1	0.8003	ADTRP	6	11767836
cg04727088	-0.0118	0.011	0.2848	--	0	0.05	1	0.8227	CLPTM1	19	45464305
cg06832339	0.0146	0.0136	0.2848	+-	37.8	1.607	1	0.205	STK31	7	23842119
cg00136197	-0.0075	0.007	0.2848	--	0	0.157	1	0.6915	AC069368.3	15	65168143
cg13431682	-0.0173	0.0162	0.2848	--	0	0.01	1	0.9201	POLR3A	10	79788600
cg24480260	0.0088	0.0082	0.2848	++	0	0.451	1	0.502	CCDC57;snoU13	17	80098801
cg01978458	0.007	0.0065	0.2848	++	0	0.307	1	0.5792	TTYH3	7	2683257
cg27039898	-0.0084	0.0078	0.2848	--	0	0.455	1	0.5001		17	79799411
cg23340973	0.0233	0.0218	0.2848	++	41	1.696	1	0.1928	BCL11B	14	99719890
cg13662173	-0.0094	0.0088	0.2848	--	34.6	1.529	1	0.2163	MIR127;MIR433;RTL1	14	101348161
cg12360892	-0.0182	0.017	0.2848	--	14.5	1.169	1	0.2796	ALMS1	2	73659423
cg24935345	0.015	0.014	0.2848	+-	62.7	2.678	1	0.1018	ITGA1	5	52190992
cg05850869	-0.0136	0.0127	0.2848	+-	20.1	1.252	1	0.2631	ANKLE2	12	133308364
cg10079707	0.0143	0.0133	0.2848	++	0	0.707	1	0.4005		12	98840955
cg19231244	-0.0131	0.0123	0.2848	--	0	0.865	1	0.3523	ZBTB7A	19	4066983
cg23691771	-0.0089	0.0083	0.2848	--	0	0.482	1	0.4876		18	19480747
cg24588273	-0.0126	0.0118	0.2848	--	0	0.254	1	0.6139	PHLPP2	16	71758772
cg24007477	0.0137	0.0128	0.2848	++	0	0.156	1	0.6929		10	2935662
cg17147885	0.0166	0.0155	0.2848	++	0	0.042	1	0.8376	NEK10	3	27395329
cg20162468	0.0177	0.0166	0.2848	-+	80.3	5.078	1	0.02424	PARD3	10	35075575
cg06208440	0.0124	0.0116	0.2848	+-	85.4	6.829	1	0.008967		6	12184799
cg15029882	-0.0205	0.0192	0.2848	-+	0	0.773	1	0.3792	MIR1273H;WDR19	4	39186780
cg25072198	-0.0076	0.0071	0.2848	-+	82	5.557	1	0.01841	ELAVL1	19	8051733
cg10191097	0.0141	0.0131	0.2848	++	0	0.751	1	0.3862	TRIM56	7	100731077
cg07261241	-0.0091	0.0085	0.2848	--	0	0.092	1	0.761	TMCO4	1	20069113
cg26714711	0.0097	0.0091	0.2848	++	58	2.379	1	0.123	LINC01031;RP11-452J13.1	1	193325276
cg24440860	0.0156	0.0146	0.2848	++	0	0.068	1	0.7946	AKT1S1;TBC1D17	19	50379560
cg08205110	-0.0099	0.0093	0.2848	--	0	0.305	1	0.5805	BIK	22	43506474
cg08532914	-0.0138	0.0129	0.2848	--	0	0.241	1	0.6234	VGLL4;AC090939.2;AC090939.1	3	11763045
cg03659552	0.0101	0.0095	0.2848	-+	22.4	1.288	1	0.2564	LINC00299	2	8519516
cg14178214	0.0139	0.013	0.2848	++	0	0	1	0.9996		9	98491799
cg09173768	-0.0225	0.021	0.2848	--	0	0.291	1	0.5894	HOXD9;HOXD-AS2	2	176989349
cg07610765	-0.0137	0.0128	0.2848	--	0	0.008	1	0.9277		13	111264322
cg25139269	-0.0181	0.0169	0.2848	--	0	0.963	1	0.3265	PIK3C2A	11	17192126
cg24326501	0.0177	0.0166	0.2848	-+	31.3	1.456	1	0.2275	CAMTA1;RP11-312B8.1	1	6845219
cg05641661	-0.0137	0.0128	0.2848	--	0	0.536	1	0.4643	BCCIP;DHX32	10	127527302
cg02255732	0.018	0.0168	0.2848	+-	64.6	2.824	1	0.09286	DCDC5;DCDC1	11	31150189
cg12661610	-0.0069	0.0064	0.2848	-+	83.6	6.114	1	0.01341	RGS12	4	3412653
cg13679899	-0.0168	0.0157	0.2848	-+	50.7	2.029	1	0.1544	INSIG1	7	155100517
cg20302062	0.0067	0.0063	0.2848	++	0	0.03	1	0.8622		8	37434725
cg07567822	-0.0128	0.012	0.2848	--	0	0.047	1	0.8277	AC096559.1	2	12081675
cg22981296	-0.0188	0.0175	0.2848	--	0	0.068	1	0.7948	RASD1	17	17400632
cg14432322	-0.0113	0.0106	0.2848	--	0	0.01	1	0.9184	DNAH10;DNAH10OS;CCDC92	12	124415260
cg04776892	0.0091	0.0085	0.2848	-+	0	0.457	1	0.4993	U6atac	10	43836230
cg02331030	-0.0161	0.015	0.2848	--	0	0.744	1	0.3883	PLEKHB2	2	131902853
cg06404763	-0.0143	0.0133	0.2848	--	0	0.214	1	0.6437	CTD-2007L18.5	11	68384209
cg08070163	0.0123	0.0115	0.2848	++	0	0.696	1	0.404	SSFA2	2	182774084
cg03610148	-0.0109	0.0102	0.2848	--	0	0.062	1	0.8037	FHIT	3	60534659
cg14241868	0.0094	0.0088	0.2848	++	0	0.003	1	0.9582	DCTN2	12	57937454
cg22993563	0.023	0.0215	0.2849	++	80.6	5.162	1	0.02308	LPPR5	1	99386064
cg06592170	-0.0103	0.0096	0.2849	+-	71.4	3.493	1	0.06163	PLK2	5	57755298
cg11422156	-0.0098	0.0092	0.2849	--	0	0.079	1	0.7786	RASSF4	10	45477807
cg08510077	0.0117	0.0109	0.2849	++	0	0.024	1	0.878	ZDHHC23	3	113666901
cg10278849	-0.0133	0.0124	0.2849	--	0	0.303	1	0.5823	RALY	20	32659379
cg14071524	0.0214	0.0201	0.2849	++	0	0.657	1	0.4177	RP11-87N24.2	9	10615205
cg05563099	-0.0107	0.01	0.2849	--	0	0.203	1	0.6521	LARP4B	10	864331
cg09798722	-0.0081	0.0076	0.2849	+-	85.4	6.858	1	0.008826	CASZ1	1	10828854
cg06913593	0.01	0.0094	0.2849	++	0	0.047	1	0.829		11	108855882
cg24653055	-0.0089	0.0083	0.2849	+-	77.5	4.438	1	0.03515	OTOF	2	26739556
cg02010906	-0.0148	0.0138	0.2849	--	0	0.03	1	0.8616		6	31062297
cg14633657	0.0102	0.0095	0.2849	++	46.7	1.877	1	0.1707		16	1985946
cg14051368	-0.013	0.0121	0.2849	--	0	0.235	1	0.6277	ABCC8	11	17496725
cg17084959	0.0156	0.0146	0.2849	++	0	0.923	1	0.3368	ZBED8;C5orf54	5	159827357
cg04203401	-0.0074	0.007	0.2849	--	0	0.055	1	0.8142	ARHGAP10	4	148978760
cg13024633	-0.0177	0.0165	0.2849	-+	38.5	1.626	1	0.2023	DDX24;IFI27L1	14	94546944
cg21039380	0.018	0.0168	0.2849	++	0	0.114	1	0.7356		11	30040152
cg18224503	0.0125	0.0117	0.2849	++	0	0.1	1	0.7521	EXOC2	6	522468
cg20271318	0.009	0.0085	0.2849	++	0	0.002	1	0.964		3	118890134
cg16638385	0.0189	0.0177	0.2849	-+	62.5	2.664	1	0.1026	SOST	17	41832753
cg22139271	-0.0173	0.0161	0.2849	--	0	0.247	1	0.619	CTSB	8	11725596
cg23959612	0.0146	0.0137	0.2849	+-	57.3	2.341	1	0.126	CD164;RP11-425D10.10	6	109704316
cg13109315	-0.016	0.015	0.2849	--	21.9	1.281	1	0.2577		2	121409220
cg11109139	-0.0535	0.0501	0.2849	-+	72.4	3.626	1	0.05688		6	170554002
cg11953668	-0.0097	0.009	0.2849	--	0	0.014	1	0.9054	FAM184B	4	17708071
cg01707469	0.016	0.0149	0.2849	++	0	0.227	1	0.6341	SCG5	15	32935693
cg19742089	0.0151	0.0141	0.2849	++	0	0.016	1	0.9004	RP11-434C1.2;RNU7-60P	12	11698534
cg06520592	0.0109	0.0102	0.2849	++	0	0.638	1	0.4246		9	132328261
cg11452060	0.0112	0.0104	0.2849	+-	45.5	1.834	1	0.1757	TPRG1	3	189011648
cg04166869	-0.0092	0.0086	0.2849	-+	74.6	3.944	1	0.04704	CHI3L1	1	203150363
cg05788125	-0.0107	0.01	0.2849	--	0	0.878	1	0.3487		6	170559721
cg17750336	0.015	0.014	0.2849	++	40.2	1.672	1	0.196	CLCN3	4	170540913
cg13267891	-0.0161	0.0151	0.2849	--	0	0.123	1	0.726	BAT3;BAG6	6	31616512
cg20761435	-0.016	0.0149	0.2849	--	0	0.364	1	0.5465		19	32453258
cg04062576	-0.0133	0.0124	0.2849	--	0	0.005	1	0.9446	SOAT2	12	53496842
cg00119314	0.0103	0.0096	0.2849	-+	70.3	3.37	1	0.06641	RSAD1;RP11-94C24.3	17	48555610
cg20010418	0.0136	0.0127	0.2849	++	7.1	1.076	1	0.2996	CRISPLD2	16	84856130
cg04955826	-0.0146	0.0137	0.2849	--	0	0.548	1	0.459	METAP1D	2	172917232
cg27661091	-0.0107	0.01	0.2849	--	0	0.401	1	0.5265	RP11-90J7.3	10	80208702
cg02322492	0.0111	0.0104	0.2849	++	30.8	1.446	1	0.2292	TMEM72-AS1	10	45335058
cg17614903	-0.0078	0.0073	0.2849	--	55.9	2.266	1	0.1323	DOCK10	2	225833963
cg21020406	0.0143	0.0133	0.2849	+-	74.1	3.866	1	0.04928	RNF216	7	5697856
cg07901143	-0.0122	0.0114	0.2849	--	0	0.006	1	0.9398	TP73;WRAP73	1	3568707
cg03677141	-0.0103	0.0097	0.2849	--	0	0.093	1	0.7599		16	83863611
cg02084118	-0.0113	0.0105	0.2849	--	0	0.181	1	0.6707	ADAP1	7	971027
cg02203055	-0.0099	0.0093	0.2849	--	0	0.578	1	0.447	SPOCK1	5	136701368
cg12100242	-0.0137	0.0128	0.2849	+-	62.2	2.646	1	0.1038	TTC3;TMPRSS3	21	38574170
cg09011608	-0.0106	0.0099	0.2849	--	0	0.002	1	0.9663	C12orf34	12	110152133
cg26293776	0.0081	0.0076	0.2849	++	0	0.001	1	0.978	NOL4L;C20orf112	20	31048090
cg12334990	-0.0095	0.0089	0.2849	--	0	0.025	1	0.8742		2	105742547
cg12777178	0.0171	0.016	0.2849	++	23.7	1.31	1	0.2524		11	1156039
cg13137809	0.0196	0.0183	0.2849	++	0	0.018	1	0.8942	GNA12;AMZ1	7	2768988
cg27513359	0.0071	0.0066	0.2849	-+	29.6	1.421	1	0.2333	BAG1	9	33255841
cg13545212	-0.0133	0.0125	0.2849	--	0	0.058	1	0.8097	SLC13A5	17	6617192
cg27094808	0.0067	0.0063	0.2849	++	0	0.002	1	0.9669		1	205003449
cg21944491	-0.0237	0.0222	0.2849	--	0	0.151	1	0.6976	LTBP4	19	41119829
cg11244695	-0.0103	0.0097	0.2849	--	0	0.281	1	0.5958	SLC9A1	1	27436154
cg11186386	0.0162	0.0152	0.2849	++	0	0.001	1	0.9798	LOC101929681;CTD-2010I22.2	5	29396120
cg04316673	-0.0194	0.0182	0.2849	-+	15.5	1.184	1	0.2765	BTF3L4	1	52552850
cg25045618	0.0154	0.0144	0.2849	++	0	0.003	1	0.9549	ALPK2	18	56238142
cg25949961	0.0128	0.012	0.2849	++	0	0.336	1	0.562	AZI1	17	79166676
cg25549075	-0.0156	0.0146	0.2849	--	0	0.461	1	0.497		20	23608021
cg18375974	-0.0112	0.0105	0.2849	--	0	0.54	1	0.4624	FBLN5	14	92355854
cg03431669	0.0058	0.0054	0.2849	-+	33.7	1.508	1	0.2194		17	62004942
cg05920998	-0.0208	0.0195	0.2849	+-	79.3	4.836	1	0.02788	HUS1B;EXOC2	6	656504
cg09309711	0.0117	0.011	0.2849	++	0	0.757	1	0.3842	MYO9B	19	17322661
cg26202174	-0.0168	0.0157	0.285	--	0	0.066	1	0.7965	MARVELD3	16	71671730
cg02534753	0.0184	0.0172	0.285	++	0	0.49	1	0.484	PVRL2	19	45349311
cg26227465	-0.0079	0.0074	0.285	--	0	0.162	1	0.6872	IFNG;GS1-410F4.2	12	68553577
cg24340617	0.0114	0.0107	0.285	++	0	0.321	1	0.5708	RP1-300I2.2	20	43859465
cg07921235	-0.0134	0.0126	0.285	+-	35.4	1.547	1	0.2135	COLEC11	2	3642098
cg23571288	-0.0096	0.009	0.285	+-	68.2	3.147	1	0.07608	CDK8	13	26828759
cg14915165	-0.0114	0.0106	0.285	--	0	0.094	1	0.7594	WDR3;GDAP2	1	118471929
cg01819137	-0.0104	0.0097	0.285	--	0	0.308	1	0.5787	POU4F3;CTC-359M8.1	5	145719938
cg10767141	0.0131	0.0122	0.285	++	0	0.343	1	0.5579	HOXA11AS;HOXA11;HOXA11-AS	7	27225143
ch.6.1239582F	0.0169	0.0158	0.285	++	0	0.415	1	0.5196	TRAM2	6	52412686
cg01254170	-0.0167	0.0156	0.285	--	0	0.54	1	0.4626	AGAP1	2	236473002
cg06655414	0.01	0.0094	0.285	++	0	0.335	1	0.5624	JAK3	19	17942272
cg24216990	0.009	0.0084	0.285	++	0	0.002	1	0.9616	GUCA1A;RP1-139D8.6	6	42121811
cg21183028	0.015	0.014	0.285	++	0	0.254	1	0.6142	EIF2AK2	2	37384229
cg17251288	-0.0181	0.0169	0.285	--	13.5	1.156	1	0.2823	NTM	11	132202589
cg24804765	-0.0212	0.0198	0.285	-+	69.7	3.296	1	0.06946	KLK10	19	51524658
cg22822893	-0.013	0.0122	0.285	--	0	0.907	1	0.3409	AKAP12	6	151662789
cg23525965	0.0095	0.0089	0.285	+-	0	0.572	1	0.4494	BEND3	6	107387259
cg16667678	-0.008	0.0075	0.285	--	0	0.013	1	0.9102		9	132537349
cg06258529	0.0148	0.0138	0.285	++	0	0.075	1	0.784	CARKD	13	111277423
cg08172947	-0.0133	0.0124	0.285	--	0	0.361	1	0.5479	ACO2	22	41868550
cg21796167	0.0144	0.0135	0.285	++	0	0.001	1	0.9758	RGMB	5	98132111
cg15780363	0.0064	0.006	0.285	++	0	0.032	1	0.8573	SLC16A8	22	38480150
cg14303481	-0.0161	0.0151	0.285	--	0	0.085	1	0.771	LOC101927969;SLIT3;CTC-558O2.1	5	168133253
cg05917508	-0.0068	0.0063	0.285	--	0	0.065	1	0.7994	CDX2	13	28542434
cg13110034	-0.0138	0.0129	0.285	--	0	0.007	1	0.9353	ANKRD34A;POLR3GL	1	145470261
cg05229381	-0.0095	0.0089	0.285	+-	71.7	3.528	1	0.06034	INSR	19	7267438
cg02966789	-0.0169	0.0158	0.285	--	0	0.006	1	0.9379	C6orf52;Y_RNA	6	10675965
cg12826791	-0.0167	0.0156	0.285	--	0	0.518	1	0.4717	C21orf29;TSPEAR-AS1	21	45926719
cg13668485	0.0115	0.0108	0.285	++	0	0.053	1	0.8178	RP11-399H11.3	9	138104409
cg06592178	-0.0118	0.0111	0.285	-+	58.2	2.39	1	0.1221		8	74197678
cg09801706	-0.0163	0.0152	0.285	--	0	0.063	1	0.8012	TPCN2	11	68842350
cg22283415	0.0135	0.0127	0.285	++	0	0.013	1	0.9083	ADAMTS17;RP11-90E5.1	15	100665305
cg03920897	-0.0092	0.0086	0.285	--	0	0.006	1	0.9397		20	56055836
cg21941957	0.0114	0.0106	0.285	++	0	0.26	1	0.6104	RP11-352D13.6;RP11-352D13.5	15	69575051
cg03344433	-0.0254	0.0237	0.285	--	0	0.957	1	0.3279		5	84126213
cg00259518	0.008	0.0075	0.285	++	0	0.219	1	0.6399		2	43397515
cg24598192	-0.0236	0.022	0.285	--	0	0.105	1	0.7459	RAI1	17	17639548
cg00275232	0.0192	0.018	0.285	++	0	0.013	1	0.9108	ZNF296	19	45579541
cg03885272	0.0159	0.0149	0.285	+-	41.8	1.719	1	0.1898	CDH4	20	60132706
cg03330328	0.0156	0.0146	0.285	++	0	0.187	1	0.6654	PLCB1	20	8639212
cg26098993	-0.0136	0.0127	0.285	--	0	0.687	1	0.4071	RP5-1011O1.2	1	192514306
cg00584089	0.0104	0.0097	0.285	-+	64.8	2.843	1	0.09177		2	202776922
cg12252979	-0.0107	0.01	0.285	--	27.5	1.379	1	0.2402		14	22712802
cg09299774	-0.0095	0.0089	0.285	+-	84.6	6.488	1	0.01086	CPSF3L	1	1251017
cg24545253	0.0103	0.0096	0.285	++	0	0.085	1	0.7703		5	57376679
cg02357631	-0.0079	0.0074	0.285	--	0	0.062	1	0.8032	CNP	17	40120470
cg16728323	-0.0082	0.0076	0.285	--	0	0.033	1	0.8559	RAB20	13	111212174
cg14489933	-0.0122	0.0114	0.285	--	0	0	1	0.9985	LIMS2	2	128422619
cg11185950	0.0161	0.0151	0.285	++	0	0.429	1	0.5123		5	73482658
cg16361966	0.0076	0.0071	0.285	++	0	0.105	1	0.7458		10	124905786
cg07376067	0.0217	0.0203	0.285	++	29.6	1.42	1	0.2335	AKT3	1	244011194
cg10702366	0.014	0.0131	0.285	+-	34.9	1.535	1	0.2154	FGGY	1	60070383
cg01710559	0.0078	0.0073	0.285	++	0	0.296	1	0.5861	AP5B1	11	65549330
cg06252333	0.0134	0.0126	0.285	++	0	0.218	1	0.6403	C12orf60	12	14975032
cg00139124	-0.0146	0.0136	0.285	-+	16.4	1.196	1	0.2742	ZNF488	10	48366318
cg13777411	-0.0108	0.0101	0.285	--	0	0.247	1	0.6195	HPS5;GTF2H1	11	18343973
cg23641514	0.017	0.0159	0.285	++	0	0.004	1	0.9523	TSPAN10;NPLOC4	17	79612816
cg07838381	0.0098	0.0091	0.285	++	0	0.083	1	0.7731		6	1251391
cg13470715	-0.0067	0.0063	0.285	-+	65.8	2.921	1	0.08741	RP11-260M19.2	14	104689180
cg01282147	0.0115	0.0108	0.285	++	0	0.388	1	0.5331	CADM1	11	115088647
cg24074153	0.0162	0.0151	0.285	++	0	0.088	1	0.7667	MDGA2	14	47572921
cg00396625	0.0154	0.0144	0.285	++	0	0.923	1	0.3367	EPHX1	1	225997836
cg00261569	-0.018	0.0168	0.285	-+	62.3	2.655	1	0.1032	C3orf1;TIMMDC1	3	119216728
cg14079656	-0.0156	0.0146	0.285	--	0	0.67	1	0.413	MLLT4	6	168261473
cg10277646	-0.0097	0.0091	0.285	--	0	0.31	1	0.5776		2	129079038
cg26737232	0.0124	0.0116	0.285	++	0	0.235	1	0.628		13	30590597
cg20857794	0.0137	0.0128	0.285	++	0	0.001	1	0.9723	MIR9-2;LINC00461	5	87962844
cg04212589	0.011	0.0103	0.285	++	0	0.701	1	0.4023	ZNF765	19	53898205
cg03150925	0.0122	0.0114	0.285	++	0	0.153	1	0.6959		1	178688694
cg10778619	0.0103	0.0097	0.285	+-	75.2	4.029	1	0.04473	KCNMB4	12	70760807
cg10501044	-0.0137	0.0128	0.285	--	0	0.002	1	0.9619	CFAP61;RP5-1096J16.1;C20orf26	20	20248523
cg10152030	-0.0126	0.0118	0.285	+-	54.1	2.18	1	0.1398	DECR2;NME4	16	460049
cg18009690	0.0149	0.014	0.285	+-	75.7	4.111	1	0.04261	EN1	2	119602480
cg26141526	0.0113	0.0106	0.285	++	0	0.181	1	0.6706	PLB1	2	28834239
cg01816254	-0.0231	0.0216	0.285	--	0	0.164	1	0.6851	TMEM171	5	72419456
cg22532370	-0.0112	0.0105	0.285	--	0	0.243	1	0.6223		10	131577638
cg00788461	-0.0167	0.0156	0.285	--	0	0.292	1	0.589	SPATA6	1	48937753
cg15316843	-0.0159	0.0149	0.285	--	0	0.248	1	0.6185		8	65282946
cg24018760	-0.0123	0.0115	0.285	--	0	0.586	1	0.4441	CCND2;RP11-264F23.3;RP11-264F23.4	12	4381720
cg17216830	0.0088	0.0082	0.285	++	0	0.045	1	0.8324	ATG2A;PPP2R5B	11	64685205
cg10618553	0.0092	0.0086	0.285	-+	75.1	4.024	1	0.04487	HPD	12	122300100
cg13601096	0.0115	0.0108	0.285	++	0	0.027	1	0.8695	DPH3	3	16303382
cg08037817	0.0124	0.0116	0.2851	++	0	0.006	1	0.9364	TALDO1	11	746956
cg25620760	0.023	0.0215	0.2851	++	0	0.45	1	0.5025	SLC7A14;CLDN11	3	170202937
cg02600505	-0.0095	0.0089	0.2851	+-	0	0.685	1	0.4078	SPDL1;CCDC99	5	169026626
cg05293670	0.0112	0.0105	0.2851	++	0	0	1	0.9986		19	54770208
cg16090802	0.0133	0.0124	0.2851	++	0	0.15	1	0.6982		1	99792742
cg02273166	-0.014	0.0131	0.2851	+-	59.9	2.493	1	0.1143	CDCA4	14	105487914
cg12855781	0.0223	0.0208	0.2851	+-	64.6	2.828	1	0.09261	ABO	9	136150585
cg03887793	0.0102	0.0095	0.2851	++	0	0.039	1	0.8438	PFKP	10	3155319
cg01049850	-0.0116	0.0109	0.2851	--	0	0.543	1	0.4612	SREBF1	17	17733622
cg17243564	0.0137	0.0128	0.2851	++	0	0.012	1	0.9132		4	160357095
cg08659980	0.0265	0.0248	0.2851	++	0	0.032	1	0.8571		10	73699788
cg18600035	0.0127	0.0119	0.2851	++	0	0.021	1	0.8849	TAX1BP1;AC004549.6	7	27779299
cg20418471	-0.0154	0.0144	0.2851	-+	47.4	1.9	1	0.168		12	92314056
cg10897169	-0.0104	0.0097	0.2851	--	30.6	1.441	1	0.2299	BCAS4	20	49485523
cg16100355	-0.0183	0.0171	0.2851	--	0	0.061	1	0.8053	MCF2L	13	113648607
cg07161848	-0.009	0.0085	0.2851	--	0	0.256	1	0.613	SCD	10	102123573
cg08410918	0.0125	0.0117	0.2851	-+	86.6	7.486	1	0.006218	RP1-292L20.1	14	71665597
cg19825305	0.0169	0.0158	0.2851	++	0	0.023	1	0.8799	CLOCK	4	56342262
cg04239194	-0.0198	0.0185	0.2851	+-	64.2	2.797	1	0.09447	HBS1L	6	135302369
cg05418719	0.0081	0.0076	0.2851	++	0	0.102	1	0.7491		17	54676595
cg15880497	-0.0141	0.0132	0.2851	--	0	0.291	1	0.5894		6	28510740
cg03242448	-0.0144	0.0135	0.2851	--	0	0.014	1	0.9062	ODZ3	4	183251827
cg24801254	0.0125	0.0117	0.2851	++	0	0.077	1	0.7807	AC012445.1	2	4188879
cg14675963	-0.0107	0.01	0.2851	-+	46.4	1.864	1	0.1721	HDLBP	2	242167043
cg18247396	-0.0072	0.0067	0.2851	--	0	0.015	1	0.9019	SCAF4	21	33092959
cg01414886	0.0131	0.0123	0.2851	++	0	0.615	1	0.4328	DNAJC5	20	62551784
cg01589559	0.0183	0.0171	0.2851	++	0	0.081	1	0.7754	RP11-421F16.3	12	27123701
cg12632320	-0.0069	0.0065	0.2851	--	0	0.298	1	0.5851	MMP24;MT1P3;EDEM2	20	33848621
cg19617213	-0.0144	0.0135	0.2851	--	0	0.167	1	0.6827	HMHA1	19	1074926
cg01460435	0.0105	0.0098	0.2851	++	0	0.018	1	0.8941	PTPRN2	7	157414536
cg10049588	-0.0132	0.0123	0.2851	--	0	0.004	1	0.9502	KLF13	15	31685635
cg19881270	-0.0171	0.016	0.2851	--	0	0.01	1	0.9217		2	227112577
cg09480647	-0.0094	0.0088	0.2851	--	0	0.854	1	0.3555	FOXJ1	17	74133754
cg01109023	0.0102	0.0095	0.2851	-+	0.9	1.009	1	0.3152	UCP1	4	141487620
cg18627816	0.0149	0.0139	0.2851	++	0	0.016	1	0.8986	NCCRP1	19	39686695
cg08262269	0.0156	0.0146	0.2851	++	0	0.178	1	0.6732	STK39	2	168877862
cg08559174	0.0161	0.0151	0.2851	+-	0	0.45	1	0.5024	RALY	20	32617635
cg19864002	0.0096	0.009	0.2851	-+	0	0.867	1	0.3518		3	9644719
cg01155537	-0.0142	0.0133	0.2851	--	0	0.567	1	0.4516		11	6295265
cg14663451	0.0215	0.0201	0.2851	++	0	0.025	1	0.8744	NRG1	8	32504919
cg17977546	0.0066	0.0061	0.2851	++	0	0.221	1	0.6385		17	74502823
cg07277470	-0.0082	0.0076	0.2851	--	0	0.03	1	0.8625	TTC39A	1	51811427
cg11449840	-0.0158	0.0148	0.2851	+-	62.2	2.646	1	0.1038	TEC	4	48271809
cg25218453	0.0109	0.0102	0.2851	++	0	0.05	1	0.8229		6	28603027
cg05030593	0.0117	0.0109	0.2851	-+	39.8	1.662	1	0.1974	HHLA2;AC078855.1	3	108038761
cg06122635	0.018	0.0168	0.2851	++	0	0.503	1	0.478	AC018730.1	2	105461368
cg27102469	-0.013	0.0122	0.2851	--	0	0.218	1	0.6408	AACS	12	125600732
cg22144486	0.0181	0.017	0.2851	++	0	0.162	1	0.6869	MYH10	17	8529207
cg00242285	-0.0259	0.0243	0.2851	-+	0	0.958	1	0.3277		3	124480225
cg22402043	0.0204	0.0191	0.2851	++	0	0.02	1	0.8863	ACP6	1	147138189
cg21670840	0.0062	0.0058	0.2851	++	0	0.415	1	0.5196	CHST14	15	40762752
cg22628462	0.0131	0.0123	0.2851	++	0	0.11	1	0.7398	PINX1;LOC101929229;RP11-177H2.2;CTD-2135J3.4	8	10697607
cg19205847	0.0201	0.0188	0.2851	++	0	0.672	1	0.4123	TWIST2	2	239800268
cg03921587	-0.0088	0.0082	0.2851	--	0	0.054	1	0.8162		11	95444955
cg00498820	0.0161	0.0151	0.2851	++	0	0.165	1	0.685	FUBP3;LOC100272217	9	133455094
cg14922895	-0.0163	0.0152	0.2851	--	0	0.286	1	0.593	TNRC6B;RP3-496C20.1	22	40440742
cg00402343	-0.0083	0.0078	0.2851	+-	0	0.889	1	0.3457	ITGAL;RNU7-61P;RP11-297C4.2	16	30494547
cg23624133	0.017	0.0159	0.2851	-+	0	0.888	1	0.346	LCE6A	1	152816168
cg24226851	0.0132	0.0124	0.2851	++	0	0.58	1	0.4464	AC007092.1	2	58688056
cg15145145	-0.0101	0.0094	0.2851	--	0	0.058	1	0.8094	PNPLA6	19	7611412
cg15637465	0.0222	0.0207	0.2851	-+	38.7	1.632	1	0.2014	SLIT3	5	168728270
cg15384716	-0.0089	0.0083	0.2851	--	11.6	1.131	1	0.2876	AMBRA1	11	46564281
cg04825050	0.0087	0.0082	0.2851	++	0	0.094	1	0.7586		10	102359342
cg00102896	-0.0136	0.0127	0.2851	--	0	0.318	1	0.5729	ZMAT4	8	40746170
cg15292977	-0.0091	0.0085	0.2851	--	0	0.178	1	0.6734		7	116987607
cg17314580	-0.0355	0.0332	0.2851	-+	0	0.114	1	0.7356	GOLGA8A	15	34881303
cg17933225	0.0093	0.0087	0.2851	++	53	2.128	1	0.1446	ATP11A	13	113439367
cg08345142	0.013	0.0122	0.2851	-+	26	1.352	1	0.245	KRTAP1-1	17	39198761
cg24102451	0.0144	0.0135	0.2851	++	0	0.236	1	0.6268	LNX1	4	54488377
cg03599774	0.022	0.0206	0.2851	++	0	0.066	1	0.7973		2	84122914
cg10317380	-0.0122	0.0114	0.2851	--	0	0.014	1	0.9059	HSPA8	11	122934257
cg09332674	-0.0256	0.0239	0.2851	--	0	0.102	1	0.7492	SLFN12L	17	33814897
cg24772162	0.012	0.0113	0.2851	++	0	0.2	1	0.655	ANKRD13D	11	67059497
cg15043421	0.0103	0.0096	0.2851	++	0	0.068	1	0.7947	GHRH	20	35891004
cg04806742	0.0163	0.0153	0.2851	+-	61.3	2.582	1	0.1081	SLC38A3	3	50256927
cg07835424	0.0191	0.0179	0.2851	+-	43.3	1.765	1	0.184	SATB2;AC017096.1	2	200327334
cg13922269	-0.0058	0.0054	0.2851	--	0	0.031	1	0.8593	GAB2	11	77971428
cg18816429	0.0143	0.0133	0.2851	++	0	0.126	1	0.7222	AC068282.3	2	128150683
cg26092736	0.0126	0.0118	0.2851	+-	69.8	3.309	1	0.06891	CTD-2058B24.2	14	38561592
cg18669241	-0.0125	0.0117	0.2851	--	0	0.052	1	0.8193		12	69498877
cg17605997	-0.018	0.0169	0.2851	-+	45.9	1.849	1	0.174		11	56524734
cg06350879	0.01	0.0094	0.2852	-+	0	0.789	1	0.3744	ST8SIA5	18	44260091
cg12492289	-0.0093	0.0087	0.2852	--	0	0.003	1	0.9574	PCBP3	21	47269180
cg02448013	-0.0135	0.0126	0.2852	+-	53.8	2.167	1	0.141		22	45460416
cg20483656	0.0112	0.0105	0.2852	+-	69.6	3.286	1	0.06986	DTX3	12	57997902
cg23072981	-0.0127	0.0119	0.2852	--	0	0.551	1	0.4579	TMEM87B	2	112812751
cg01163619	0.0176	0.0164	0.2852	++	31.4	1.459	1	0.2272	KB-1460A1.2	8	102141158
cg04506666	0.0227	0.0213	0.2852	+-	60.8	2.55	1	0.1103	NBEAP1	15	20877041
cg11408477	0.0205	0.0192	0.2852	-+	0	0.908	1	0.3408		13	49875337
cg14077716	-0.008	0.0075	0.2852	--	0	0.221	1	0.6386		20	48683694
cg18222554	-0.0119	0.0111	0.2852	--	0	0.115	1	0.7344	DRC7;CCDC135;RP11-405F3.4	16	57735831
cg26719061	0.0086	0.0081	0.2852	++	39.4	1.649	1	0.1991	CTD-2168K21.1	8	24849475
cg21096907	-0.0062	0.0058	0.2852	--	0	0.659	1	0.4167	RGS12	4	3308444
cg09218516	0.0104	0.0097	0.2852	++	0	0.347	1	0.5561	UCK2	1	165806175
cg16527505	0.0063	0.0059	0.2852	++	16	1.191	1	0.2752	TTC7B	14	91022269
cg04348296	0.0119	0.0112	0.2852	++	0	0.367	1	0.5445	RAB35	12	120536813
cg06749819	0.0092	0.0086	0.2852	-+	26.8	1.367	1	0.2424	CCDC149	4	24811770
cg17808882	0.0101	0.0094	0.2852	++	0	0.044	1	0.8341	FGF20	8	16859924
cg05848660	-0.0133	0.0124	0.2852	+-	42.6	1.743	1	0.1867	LTBP2	14	74975983
cg05169814	0.0097	0.009	0.2852	-+	69.1	3.241	1	0.0718	ADGRV1;GPR98	5	90354616
cg10078540	0.018	0.0169	0.2852	++	0	0.901	1	0.3425		10	1200025
cg20377428	-0.0149	0.0139	0.2852	--	0	0.094	1	0.7587		15	89974262
cg04839086	-0.0091	0.0085	0.2852	--	0	0.028	1	0.8662	SNTG2	2	1305235
cg25934268	0.0114	0.0107	0.2852	++	20.6	1.26	1	0.2616	TRRAP	7	98574179
cg12580665	0.0197	0.0184	0.2852	++	0	0.339	1	0.5605		7	25896724
cg11403907	0.0178	0.0167	0.2852	++	0	0.168	1	0.682		1	98569645
cg07753791	0.0116	0.0108	0.2852	++	0	0.209	1	0.6474	ZNF566	19	36980545
cg24021105	-0.0226	0.0212	0.2852	--	0	0.208	1	0.648	RNF14;PCDH12	5	141348458
cg17804750	-0.0194	0.0182	0.2852	-+	73.4	3.754	1	0.05269		5	14879972
cg26416040	0.0206	0.0193	0.2852	-+	35.7	1.556	1	0.2123	NUDT16;LOC339874;RP11-933H2.4	3	131100199
cg12418018	0.0155	0.0145	0.2852	++	0	0.036	1	0.8502	CTC-493L21.2	5	86092045
cg13385995	0.0199	0.0186	0.2852	++	0	0.196	1	0.658	LPPR4	1	99730419
cg19970699	0.0184	0.0172	0.2852	++	0	0.305	1	0.5806	TDRD10;SHE	1	154474528
cg19435445	-0.0085	0.008	0.2852	--	0	0.149	1	0.6998	ZCCHC24	10	81200338
cg08005774	-0.0121	0.0114	0.2852	--	0	0.641	1	0.4234	IGSF21	1	18434106
cg24826236	0.0188	0.0176	0.2852	++	0	0.08	1	0.7768	NUP37	12	102506848
cg15241779	0.0114	0.0107	0.2852	++	0	0.001	1	0.98	KLRD1	12	10459912
cg23746347	0.0147	0.0138	0.2852	++	0	0.138	1	0.7101		22	43058692
cg16156111	0.0093	0.0087	0.2852	++	0	0.582	1	0.4454		2	122859022
cg22454020	-0.0147	0.0137	0.2852	--	0	0.582	1	0.4455	B3GALT5;TMPRSS3	21	40928379
cg20514239	0.012	0.0112	0.2852	++	0	0.117	1	0.7323	RBP2;RP11-319G6.1	3	139196813
cg15165271	0.0144	0.0134	0.2852	++	0	0.181	1	0.6702	RPL41;ZC3H10	12	56510465
cg23697825	-0.0118	0.011	0.2852	--	0	0.449	1	0.5029	GSAP;PION	7	76959771
cg12373423	0.013	0.0122	0.2852	++	0	0.062	1	0.8034		12	39521581
cg15213988	-0.0116	0.0109	0.2852	--	0	0.378	1	0.5386	ZFP3	17	4997134
cg10536462	0.0084	0.0079	0.2852	++	0	0.15	1	0.6984	GAK	4	870491
cg22594416	-0.0096	0.009	0.2852	--	0	0.456	1	0.4997	BRD1	22	50178099
cg15262399	0.0152	0.0142	0.2852	++	0	0.28	1	0.5969		5	149953288
cg01181259	0.0206	0.0193	0.2852	++	0	0	1	0.9877	CTD-2194D22.2	5	1856259
cg03173714	-0.0087	0.0081	0.2852	+-	0	0.744	1	0.3885	POLL;DPCD	10	103341227
cg10721834	-0.0188	0.0176	0.2852	--	0	0.235	1	0.6279		19	22990066
cg08004365	-0.0219	0.0205	0.2852	-+	26	1.352	1	0.2449	FZD3	8	28385564
cg12113530	-0.0139	0.013	0.2852	--	0	0.888	1	0.3461	EXT2	11	44227101
cg17001034	-0.0087	0.0082	0.2852	+-	0	0.754	1	0.3851	ACOT11	1	55008516
cg02092514	-0.012	0.0112	0.2852	--	0	0.275	1	0.6003	TBCD	17	80873656
cg02527056	0.0119	0.0111	0.2852	++	0	0.002	1	0.9667		4	180649176
cg07969834	0.017	0.0159	0.2852	++	0	0.103	1	0.7488	PUM1	1	31430813
cg09932405	-0.0275	0.0257	0.2852	--	0	0.498	1	0.4804	INHBB	2	121107495
cg02600910	-0.0127	0.0119	0.2852	--	19.5	1.242	1	0.2651	ITGB5	3	124579959
cg26867081	-0.008	0.0075	0.2852	+-	70.8	3.425	1	0.06422	FBXW4P1;BCR	22	23605560
cg01467504	0.0127	0.0119	0.2852	-+	53.9	2.171	1	0.1406	HPSE2	10	100248295
cg16834198	-0.0106	0.0099	0.2852	+-	82.5	5.726	1	0.01671	UBAC1	9	138854357
cg23581650	0.0116	0.0108	0.2852	++	0	0.074	1	0.7862		10	120551894
cg25011763	0.0119	0.0111	0.2852	+-	76.1	4.188	1	0.04072	POLS;PAPD7	5	6727354
cg11235015	-0.0083	0.0078	0.2852	-+	80.9	5.246	1	0.022	SASH1	6	148762393
cg14366820	0.0081	0.0075	0.2852	++	0	0.001	1	0.9777	SCN5A	3	38596986
cg05153474	-0.0096	0.009	0.2852	--	0	0.001	1	0.9776	MGAT3	22	39884449
cg02962630	0.0169	0.0158	0.2852	+-	55.6	2.253	1	0.1333	DLL4	15	41222776
cg08965723	0.0202	0.0189	0.2852	++	0	0.133	1	0.7158	IFT140;CRAMP1L	16	1662801
cg13466265	-0.0191	0.0179	0.2852	-+	0	0.684	1	0.4082	CCDC50	3	191053398
cg19664446	-0.0111	0.0103	0.2852	--	0	0.994	1	0.3187		17	70266606
cg04505076	-0.0149	0.0139	0.2852	--	15.7	1.186	1	0.2761	APOB	2	21255298
cg22283451	-0.0101	0.0095	0.2852	+-	0	0.937	1	0.333		8	126680821
cg08765585	-0.0061	0.0057	0.2852	+-	61.7	2.61	1	0.1062	PIP5K1B	9	71417549
cg21802470	-0.0094	0.0088	0.2853	--	0	0.001	1	0.9757	LMBR1	7	156545592
cg12648988	0.0179	0.0167	0.2853	-+	69.2	3.251	1	0.07136	INPPL1	11	71935849
cg18731761	0.0165	0.0154	0.2853	++	0	0.22	1	0.6393		2	168649566
cg19364765	-0.0175	0.0164	0.2853	--	0	0.306	1	0.5801	LINC01111;RP11-706J10.1	8	77366948
cg01453839	0.0123	0.0115	0.2853	++	0	0.467	1	0.4945	LRRC49	15	71306090
cg15240876	0.0147	0.0138	0.2853	++	0	0.016	1	0.8981	AC010971.1	7	49268605
cg16990563	-0.01	0.0093	0.2853	--	0	0.001	1	0.9794	AIM1L	1	26673592
cg02959108	-0.0231	0.0216	0.2853	--	0	0.075	1	0.7841	RP11-147I11.2	9	1042202
cg11793106	0.0205	0.0192	0.2853	++	0	0.328	1	0.5666		1	31709364
cg20101557	-0.0101	0.0095	0.2853	-+	49.3	1.974	1	0.16	CTD-2611K5.6	15	102312258
cg26718574	0.0119	0.0111	0.2853	++	0	0.493	1	0.4824	MTPAP	10	30638134
cg25956276	0.0079	0.0074	0.2853	++	0	0.381	1	0.5373		3	43104464
cg22973812	0.0075	0.007	0.2853	++	44.3	1.795	1	0.1804	CATSPER1	11	65786500
cg18815765	0.0227	0.0213	0.2853	-+	57.3	2.341	1	0.126	SEC14L1	17	75136729
cg09780926	-0.0118	0.011	0.2853	--	0	0.311	1	0.5769	FHIT	3	59848265
cg21951391	0.0104	0.0097	0.2853	++	0	0.064	1	0.8003	WWTR1-AS1;WWTR1	3	149374689
cg11454646	-0.0102	0.0096	0.2853	--	0	0.693	1	0.4052		20	46119871
cg03398966	0.01	0.0094	0.2853	++	0	0.942	1	0.3317	CDC25A	3	48225680
cg12492087	0.0106	0.0099	0.2853	++	0	0.051	1	0.8213	ZFP106	15	42749885
cg15525562	-0.018	0.0169	0.2853	--	0	0.011	1	0.9156	C14orf104;DNAAF2	14	50101964
cg21422336	0.0101	0.0095	0.2853	+-	48.6	1.945	1	0.1631	PHLDA1	12	76428911
cg11355029	-0.007	0.0066	0.2853	--	0	0.251	1	0.6161	MLLT1	19	6276660
cg25398044	-0.0152	0.0142	0.2853	--	0	0.044	1	0.8336	FLJ23834;CDHR3	7	105615808
cg03564698	-0.0069	0.0064	0.2853	+-	15.4	1.182	1	0.277	PRKAR2A-AS1	3	48889206
cg24502901	0.0149	0.0139	0.2853	++	0	0.023	1	0.8793	TCEB3	1	24086220
cg27314998	-0.0152	0.0142	0.2853	--	0	0.004	1	0.9478		4	30720246
cg02316724	0.0149	0.0139	0.2853	++	0	0.06	1	0.8063	RP11-26L20.3	16	55328125
cg03412357	-0.0126	0.0118	0.2853	-+	45.6	1.837	1	0.1752		4	122798310
cg10266042	-0.0178	0.0167	0.2853	-+	45.1	1.823	1	0.177		2	235329327
cg14745748	0.013	0.0121	0.2853	++	35.5	1.55	1	0.2131		11	45717986
cg22516649	0.0145	0.0135	0.2853	++	30.7	1.444	1	0.2295	CPQ	8	97718934
cg25620431	0.0124	0.0116	0.2853	++	0.3	1.003	1	0.3165	CLEC4C	12	7902771
cg08103317	0.0126	0.0118	0.2853	+-	77.9	4.526	1	0.03338	MSH5;CLIC1	6	31707527
cg09841323	0.0124	0.0116	0.2853	++	0	0.922	1	0.337	SERPINB6	6	2972158
cg00323266	-0.0112	0.0105	0.2853	-+	43.5	1.771	1	0.1833	RAB10	2	26256363
cg26510597	0.0079	0.0074	0.2853	++	0	0.021	1	0.8861	NCRNA00051;LINC00051	8	143278295
cg20235658	0.0138	0.0129	0.2853	-+	79.7	4.924	1	0.02648		7	156815030
cg06582789	-0.0111	0.0104	0.2853	--	0	0.161	1	0.6878	ACYP2	2	54485712
cg05385737	-0.0085	0.008	0.2853	--	0	0.453	1	0.5011	MSR1	8	16044004
cg25326241	0.0145	0.0135	0.2853	++	0	0.001	1	0.9794	RPL22	1	6243152
cg20882134	-0.0096	0.009	0.2853	--	0	0.603	1	0.4375	USP36	17	76803140
cg07360009	0.0118	0.0111	0.2853	++	0	0.089	1	0.7649	TAMM41	3	11859613
cg09076433	0.0073	0.0068	0.2853	++	0	0.03	1	0.8624	TRIO	5	14441975
cg00888561	0.0116	0.0109	0.2853	-+	0	0.732	1	0.3922	WDFY2	13	52157910
cg02039344	0.0198	0.0185	0.2853	++	0	0.785	1	0.3758	SLIT1;ARHGAP19-SLIT1	10	98944210
cg04556008	0.0106	0.0099	0.2853	-+	19	1.235	1	0.2664	EMX2OS	10	119293800
cg15110918	-0.0213	0.0199	0.2853	+-	41.6	1.711	1	0.1908	LOC101929427;KIRREL3;RP11-115C10.1	11	126525498
cg15926557	0.017	0.0159	0.2853	++	0	0.117	1	0.7328	KATNA1	6	149959609
cg00067141	0.0335	0.0313	0.2853	++	0	0.734	1	0.3916	ARHGAP11B	15	30930499
cg21755324	0.0134	0.0125	0.2853	++	0	0.007	1	0.9319		8	4918732
cg05370218	-0.0071	0.0067	0.2853	--	0	0	1	0.9833		17	54626301
cg08412885	0.0118	0.0111	0.2853	++	0	0.097	1	0.7552	LY6G5C	6	31649479
cg22222461	0.0152	0.0142	0.2853	++	0	0.859	1	0.3541	PGCP	8	98000885
cg15564483	0.0072	0.0068	0.2853	-+	21.4	1.272	1	0.2593	GLIS1	1	54148224
cg14840782	0.019	0.0178	0.2853	++	0	0.629	1	0.4276	AC006372.4	7	157280331
cg12648201	0.031	0.029	0.2853	-+	71.4	3.497	1	0.06148	KRTCAP3	2	27665141
cg09095403	-0.0067	0.0062	0.2853	--	0	0.421	1	0.5166	HPS4	22	26859981
cg20095674	-0.0123	0.0115	0.2853	+-	66.5	2.987	1	0.08392	UNC80	2	210673274
cg10657499	0.0125	0.0117	0.2853	-+	6	1.064	1	0.3022	RP11-839D17.3	11	113155826
cg12484193	-0.0292	0.0273	0.2853	+-	83.5	6.045	1	0.01395	DUSP19	2	183943469
cg09801824	-0.0099	0.0092	0.2853	+-	21.4	1.272	1	0.2593		10	74076930
cg00381789	-0.025	0.0234	0.2853	--	0	0.146	1	0.7023	ANO9	11	424667
cg09372739	-0.0134	0.0126	0.2853	--	0	0.059	1	0.8077	SNORD35A;RPL13AP5;RPL13A	19	49994372
cg27418987	-0.0066	0.0061	0.2853	--	10.3	1.115	1	0.2909	EBF3	10	131664283
cg08061565	0.0151	0.0142	0.2853	++	46.1	1.857	1	0.173	RP11-524K14.1	6	94596226
cg24642495	-0.0111	0.0104	0.2853	-+	70.9	3.434	1	0.06386	RDX	11	110168349
cg12738349	-0.0087	0.0081	0.2853	--	54.7	2.209	1	0.1372	MIF;AP000350.10	22	24236284
cg11505731	-0.0164	0.0154	0.2853	--	0	0.03	1	0.8621		6	16776902
cg19314405	0.0224	0.021	0.2853	-+	14.2	1.165	1	0.2804	DCLRE1C	10	14996927
cg02892925	0.0132	0.0123	0.2853	++	0	0.608	1	0.4356	TOX;RP11-25K19.1	8	60032926
cg27660099	0.0112	0.0105	0.2853	++	0	0.003	1	0.9564	EEPD1	7	36230056
cg23405605	0.0092	0.0086	0.2853	-+	58.1	2.386	1	0.1224		16	11529312
cg10165894	-0.0212	0.0198	0.2853	+-	53.3	2.142	1	0.1433	CTD-2231H16.1	5	92178
cg16275172	0.0112	0.0105	0.2853	+-	58	2.382	1	0.1228	TMOD3	15	52121933
cg22490254	-0.0152	0.0142	0.2853	--	0	0.068	1	0.7937	AC062028.1	2	11269719
cg19289599	-0.0153	0.0143	0.2853	--	0	0.033	1	0.8559	ISYNA1	19	18548845
cg16661800	0.0094	0.0088	0.2854	++	0	0.332	1	0.5644	ZC3H12D	6	149805292
cg15223429	0.0084	0.0079	0.2854	++	0	0.866	1	0.3519	ARHGEF16	1	3375024
cg09573795	0.0221	0.0206	0.2854	++	0	0.114	1	0.7351	MSX1	4	4863874
cg01999235	-0.0119	0.0111	0.2854	--	0	0.145	1	0.7029	XRCC2	7	152374327
cg00803169	0.0093	0.0087	0.2854	++	0	0.043	1	0.8354	STK32C	10	134042393
cg18135767	-0.0108	0.0101	0.2854	+-	82.1	5.577	1	0.0182	MECR	1	29520310
cg18452973	0.0139	0.013	0.2854	-+	52.8	2.12	1	0.1454		12	3446004
cg06152704	-0.0199	0.0186	0.2854	+-	58.9	2.434	1	0.1187	SUGP2;ARMC6	19	19144497
cg04737778	0.0158	0.0148	0.2854	++	0	0.666	1	0.4144		4	30716167
cg06595211	0.0139	0.013	0.2854	++	0	0.513	1	0.4739	RP11-462G12.1	16	3999188
cg08450122	-0.0137	0.0128	0.2854	-+	69.1	3.232	1	0.07221	MAD1L1	7	2167316
cg04666705	0.0109	0.0102	0.2854	-+	36.4	1.572	1	0.21	APBB2;U6	4	41114510
cg00169205	-0.0141	0.0132	0.2854	--	0	0.06	1	0.8069		7	119121930
cg08624344	0.0146	0.0136	0.2854	++	0	0.055	1	0.8145	NCOA3;AL021394.1	20	46199654
cg18617679	-0.0133	0.0125	0.2854	+-	73.9	3.83	1	0.05034	DAZAP2	12	51632035
cg16884363	-0.0138	0.0129	0.2854	--	0	0.034	1	0.8527	C5orf33;NADKD1	5	36241197
cg25530601	-0.02	0.0188	0.2854	--	0	0.377	1	0.5391	VWA2	10	115999174
cg22657530	-0.0154	0.0144	0.2854	--	0	0.28	1	0.5967	CASZ1	1	10848143
cg27135880	0.0094	0.0088	0.2854	++	0	0.429	1	0.5127	OSBPL10	3	32011094
cg13797282	0.0087	0.0082	0.2854	++	0	0.002	1	0.9601	CARD10	22	37914859
cg05568688	0.0151	0.0141	0.2854	++	0	0.242	1	0.6228	SND1	7	127473692
cg11639168	0.0136	0.0128	0.2854	++	0	0.641	1	0.4235	POM121	7	72393693
cg17024417	0.016	0.015	0.2854	++	0	0.609	1	0.4351	SORBS2;RP11-45I20.1	4	186839095
cg26346563	0.0241	0.0226	0.2854	++	0	0.127	1	0.722		1	1056347
cg04685387	-0.0121	0.0114	0.2854	--	0	0.216	1	0.6422	PARD3	10	34925640
cg22481493	0.0141	0.0132	0.2854	++	0	0.214	1	0.6436	KIF5C	2	149791456
cg05813084	-0.0144	0.0135	0.2854	--	0	0.323	1	0.5697	EFNA3	1	155051569
cg04025739	-0.0184	0.0172	0.2854	--	0	0.019	1	0.8914	SIL1	5	138398087
cg14368119	0.0123	0.0116	0.2854	++	0	0.51	1	0.4752	TMIGD2	19	4302493
cg19155789	0.0088	0.0082	0.2854	+-	61.2	2.576	1	0.1085	KLHL30	2	239056629
cg17611512	0.009	0.0084	0.2854	-+	61.8	2.621	1	0.1055	NCRNA00175;COL18A1;COL18A1-AS1	21	46840066
cg12626698	0.0228	0.0213	0.2854	++	0	0.386	1	0.5345	SYCE1;AL161645.1;SPRN	10	135381851
cg03781917	0.0193	0.018	0.2854	-+	60.4	2.526	1	0.112	NR2F2-AS1;RP11-327J17.3	15	96819332
cg14956176	-0.0137	0.0128	0.2854	--	0	0.032	1	0.8569	RIF1	2	152324251
cg10197546	-0.011	0.0103	0.2854	-+	48.7	1.948	1	0.1628	FBXO16	8	28347928
cg09463264	-0.0106	0.01	0.2854	--	0	0.051	1	0.8221	CFDP1;RP11-252K23.2	16	75415459
cg18409705	0.0173	0.0162	0.2854	++	0	0	1	0.9919	GCA	2	163200405
cg17258195	-0.0088	0.0083	0.2854	--	0	0.025	1	0.8753	ISLR;RP11-665J16.1	15	74466337
cg22026083	-0.0145	0.0136	0.2854	-+	90	9.959	1	0.0016	FAM78B	1	166103210
cg22334099	-0.0134	0.0126	0.2854	--	0	0.24	1	0.6245	TPRX1	19	48308104
cg17566917	0.0179	0.0168	0.2854	+-	0	0.55	1	0.4584	RP3-468B3.3	6	33842689
cg19904411	0.0109	0.0102	0.2854	++	0	0.002	1	0.9619	LIPT1;TSGA10;MRPL30	2	99771062
cg20982697	-0.0145	0.0135	0.2854	--	21.2	1.269	1	0.26	snoU13	3	32213594
cg03019059	-0.0181	0.017	0.2854	--	0	0.268	1	0.6048	DCDC5;DCDC1	11	30982175
cg19251851	-0.0072	0.0068	0.2854	--	0	0.043	1	0.8351	PLXNA4	7	132129579
cg15023858	-0.0135	0.0127	0.2854	--	0	0.732	1	0.3922	MITF	3	69812434
cg05216730	-0.0178	0.0167	0.2854	+-	28.3	1.395	1	0.2375	C11orf88;RP11-794P6.6	11	111385496
cg20491103	-0.0109	0.0102	0.2854	--	0	0.017	1	0.8973	INPP5F	10	121521886
cg08906219	0.0178	0.0167	0.2854	++	0	0.783	1	0.3763	RP11-445P19.1	1	187412185
cg08701515	0.0144	0.0135	0.2854	++	0	0.01	1	0.9202	FLYWCH2	16	2933096
cg04728562	0.0157	0.0147	0.2854	+-	54.2	2.183	1	0.1395	CAPS2	12	75699417
cg07082913	-0.0191	0.0179	0.2854	--	26	1.351	1	0.245	RP11-15B17.1	4	100984740
cg16175792	-0.0115	0.0108	0.2854	--	0	0.844	1	0.3582	HSD3B1	1	120050104
cg09905191	-0.0105	0.0099	0.2854	--	44.4	1.798	1	0.1799	AC108868.5	2	107155525
cg02915696	-0.016	0.015	0.2854	--	0	0.056	1	0.8131	AP000695.6	21	37807965
cg09168222	-0.0106	0.0099	0.2854	--	0	0.003	1	0.9594	HERC6	4	89299733
cg27362998	-0.0213	0.0199	0.2854	--	0	0.003	1	0.9544	CDH23	10	73376966
cg02913194	0.0144	0.0135	0.2854	++	0	0.702	1	0.4022	PHACTR2	6	143928514
cg16270231	0.008	0.0075	0.2854	-+	38.2	1.618	1	0.2034	C4orf23;METTL19	4	8468878
cg11185792	0.016	0.015	0.2854	-+	71.2	3.466	1	0.06263	KCNAB2	1	6097703
cg08025786	-0.0104	0.0097	0.2854	--	0	0.257	1	0.612	CLK3	15	74899328
cg16525158	-0.0137	0.0129	0.2854	+-	51.7	2.069	1	0.1503	EML2	19	46147043
cg01250678	-0.0099	0.0093	0.2854	-+	66.8	3.009	1	0.08281	SLC12A2	5	127491418
cg15164930	0.0132	0.0123	0.2854	+-	51.7	2.07	1	0.1503		12	12186137
cg03889993	0.0123	0.0115	0.2854	++	0	0.202	1	0.6534		7	17659288
cg20413454	-0.015	0.014	0.2854	+-	75	4	1	0.04549	C1orf163;SELRC1	1	53163625
cg15212899	-0.016	0.015	0.2854	--	2.4	1.024	1	0.3115	FBXO24;LRCH4	7	100183913
cg01151678	0.0205	0.0192	0.2854	++	0	0.088	1	0.7664		11	100473252
cg06070496	-0.0074	0.007	0.2854	--	0	0.137	1	0.7114	DLGAP1	18	3706638
cg01828275	-0.0158	0.0148	0.2854	--	0	0.041	1	0.8392	ZNF638	2	71505083
cg14323984	0.0103	0.0096	0.2854	++	0	0.427	1	0.5134	S100P	4	6695203
cg09107161	-0.0251	0.0235	0.2854	--	0	0.223	1	0.6368	GREM2	1	240774736
cg16176694	0.0127	0.0119	0.2854	-+	0	0.943	1	0.3314		10	134236453
cg20217702	-0.0103	0.0097	0.2854	-+	58.7	2.424	1	0.1195	AMOTL2	3	134094099
cg27337250	0.0191	0.0179	0.2854	++	0	0.309	1	0.5781	LYSMD3;AC027323.1	5	89826877
cg02085276	-0.011	0.0103	0.2854	--	0	0.002	1	0.961	TAF1A;RP11-378J18.3	1	222763438
cg16964115	0.0208	0.0195	0.2854	++	0	0.659	1	0.4169		2	74924076
cg18000369	0.0097	0.009	0.2854	++	0	0.219	1	0.6399	GRIK4	11	120609115
cg03512355	0.0209	0.0195	0.2854	++	0	0.096	1	0.757	RNF34;ANAPC5	12	121837704
cg06908065	-0.0081	0.0075	0.2854	--	0	0.507	1	0.4766		3	46318602
cg10820600	-0.0135	0.0127	0.2854	--	0	0.346	1	0.5565	ECE1	1	21628909
cg26975812	-0.0089	0.0084	0.2854	--	0	0.008	1	0.9287	POLE	12	133250047
cg00160872	-0.0214	0.02	0.2854	--	0	0.344	1	0.5575		2	106567892
cg27127883	-0.0218	0.0204	0.2854	--	0	0.912	1	0.3396	RP11-132E11.2	9	17047485
cg27227885	0.0129	0.0121	0.2854	++	0	0.117	1	0.7324		1	233461353
cg02350334	-0.0067	0.0063	0.2854	-+	63	2.705	1	0.1	PTPN1	20	49162656
cg19478129	-0.0172	0.0161	0.2854	--	0	0.013	1	0.9099	PRDM16;LINC00982;RP1-163G9.1	1	2985131
cg09145139	0.0131	0.0122	0.2854	+-	53.7	2.158	1	0.1418	CEP55	10	95256412
cg07804079	-0.0182	0.017	0.2854	+-	48.5	1.942	1	0.1634	LINC00302	1	152626687
cg21159783	-0.0098	0.0091	0.2854	--	0	0.471	1	0.4925	CDK6	7	92275175
cg09466719	0.0211	0.0197	0.2854	+-	0	0.539	1	0.4629	GNE;CLTA	9	36277154
cg17914770	-0.008	0.0075	0.2854	--	12.4	1.141	1	0.2854	PARS2	1	55223750
cg08934600	-0.0111	0.0104	0.2854	--	0	0.133	1	0.7149	APC	5	112043158
cg24434653	-0.0138	0.0129	0.2855	-+	76.3	4.214	1	0.04008	ZNF197;ZNF197-AS1;RP11-944L7.4	3	44666416
cg21611093	0.0138	0.0129	0.2855	++	0	0.016	1	0.8999	EPHB1	3	134512956
cg22511413	0.0136	0.0127	0.2855	-+	70.8	3.426	1	0.06418		6	122170777
cg15581429	-0.0084	0.0079	0.2855	--	0	0.487	1	0.4852	SIRT2;RINL	19	39369353
cg06367527	0.0106	0.01	0.2855	++	0	0.002	1	0.9673	XKR6	8	10782233
cg26796513	-0.0157	0.0147	0.2855	--	0	0.146	1	0.7021		19	48685976
cg14129786	-0.0142	0.0133	0.2855	--	0	0.16	1	0.6889	MGMT	10	131321947
cg03282975	0.012	0.0112	0.2855	++	0	0.219	1	0.6395	KCNG2	18	77638264
cg22389313	-0.0075	0.0071	0.2855	--	0	0.021	1	0.8839	KALRN	3	124396052
cg11691710	0.0165	0.0155	0.2855	++	0	0.316	1	0.5743	ANLN	7	36445998
cg08266464	0.0085	0.0079	0.2855	++	0	0.531	1	0.4664	RP1-76B20.11	22	30101280
cg18327534	0.0071	0.0066	0.2855	++	0	0.217	1	0.6416		1	234694294
ch.11.1823407F	-0.0196	0.0184	0.2855	--	0	0.327	1	0.5673	DLG2	11	85192445
cg08277291	-0.0097	0.0091	0.2855	--	0	0.314	1	0.5753	TNXB	6	32037426
cg11987816	-0.0109	0.0102	0.2855	--	0	0.371	1	0.5424	GNA12;AC006028.10;AMZ1	7	2803996
cg23526980	-0.0295	0.0276	0.2855	--	0	0.131	1	0.7175	ZIM3	19	57649734
cg23577062	0.0151	0.0142	0.2855	++	16.1	1.192	1	0.2749	SLC13A2	17	26821882
cg11895733	0.0202	0.019	0.2855	+-	63.5	2.739	1	0.09795		4	181562845
cg17600256	0.0117	0.0109	0.2855	++	0	0.113	1	0.7372	CD27-AS1;TAPBPL;LOC678655	12	6561227
cg21960278	0.0136	0.0127	0.2855	++	0	0.213	1	0.6447	UTP15;ANKRA2	5	72861037
cg24322380	-0.0064	0.006	0.2855	--	0	0.004	1	0.9496	GLG1;Y_RNA	16	74497945
cg19773474	0.0114	0.0106	0.2855	++	0	0.892	1	0.345	RP11-552E20.4;TDRG1	6	40327177
cg10969550	0.0101	0.0095	0.2855	-+	77.9	4.521	1	0.03348	MIR299;MIR380	14	101490040
cg15099051	-0.0158	0.0148	0.2855	+-	36.8	1.582	1	0.2085	YAP1;RP11-732A21.2	11	101980355
cg12752142	0.0178	0.0166	0.2855	++	0	0.944	1	0.3312		20	61200223
cg06729460	0.0111	0.0104	0.2855	-+	36.3	1.569	1	0.2103	CLMN	14	95719629
cg15271348	0.018	0.0168	0.2855	++	0	0	1	0.9963	TFDP1	13	114292740
cg01906042	0.0065	0.0061	0.2855	++	0	0.151	1	0.6976	ALOX12B	17	7989463
cg11308643	-0.0123	0.0115	0.2855	--	0	0.28	1	0.5968	GRIA4	11	105480788
cg06967998	-0.0085	0.0079	0.2855	--	0	0.351	1	0.5535	OPCML	11	132527438
cg07413330	-0.0164	0.0153	0.2855	--	0	0.124	1	0.7244	COL14A1	8	121107225
cg01101619	0.0104	0.0097	0.2855	-+	0	0.946	1	0.3307	C6orf201;FAM217A	6	4088409
cg06080873	0.0152	0.0143	0.2855	-+	50.3	2.012	1	0.1561	LOC100129620;RP5-896L10.1	1	99612170
cg20060928	0.0145	0.0135	0.2855	++	0	0.046	1	0.8311	ZFAT	8	135708851
cg20822056	-0.0145	0.0136	0.2855	--	0	0.235	1	0.6279	DLGAP5	14	55659262
cg04110918	0.0218	0.0204	0.2855	++	0	0.207	1	0.6489	AJAP1	1	4794912
cg07307769	-0.0152	0.0143	0.2855	-+	35.8	1.558	1	0.212	LRRC2	3	46608762
cg17127146	-0.0132	0.0124	0.2855	--	0	0.329	1	0.5664	PLXNC1	12	94624709
cg14208407	0.0124	0.0117	0.2855	-+	60.4	2.526	1	0.112	GLMN	1	92737323
cg03013817	0.0161	0.0151	0.2855	++	0	0.587	1	0.4434	FSIP1;RP11-37C7.3;RP11-37C7.1	15	40074526
cg00049528	-0.0119	0.0112	0.2855	--	0	0.076	1	0.7828	MIR100HG	11	122013067
cg23316987	-0.017	0.0159	0.2855	+-	70.3	3.368	1	0.06648	OTX2	14	57272594
cg06739873	0.0106	0.0099	0.2855	+-	78.5	4.644	1	0.03117	HOMER3	19	19040289
cg08251636	-0.0091	0.0086	0.2855	+-	36.4	1.572	1	0.21	SLC38A1	12	46653890
cg25260176	0.0179	0.0168	0.2855	++	0	0.201	1	0.6539	LRP1	12	57569940
cg11469818	-0.0167	0.0157	0.2855	--	32.1	1.473	1	0.2249	GAA	17	78093132
cg09477224	-0.0112	0.0105	0.2855	-+	14.8	1.173	1	0.2787	ALKBH5	17	18085196
cg14742712	0.0165	0.0155	0.2855	+-	9.4	1.104	1	0.2935	NEK11	3	130806526
cg00226822	0.0164	0.0154	0.2855	++	0	0.52	1	0.4709		4	1157673
cg23774155	0.0223	0.0209	0.2855	++	0	0.411	1	0.5217	RP11-72L22.1	5	86412871
cg21504064	0.0119	0.0112	0.2855	++	0	0.437	1	0.5085	NBR1;TMEM106A	17	41363502
cg16743310	0.0163	0.0153	0.2855	-+	55.1	2.228	1	0.1355	TOP1	20	39657439
cg15209448	-0.0146	0.0137	0.2855	--	0	0.019	1	0.8892	CENPM	22	42342842
cg24275387	-0.0065	0.0061	0.2855	--	0	0.489	1	0.4844	ARHGEF10L	1	17944674
cg00969570	-0.0103	0.0096	0.2855	-+	82.2	5.625	1	0.01771	MIR1909;REXO1	19	1816277
cg03709428	-0.0235	0.022	0.2855	-+	0	0.545	1	0.4604		6	31275741
cg07954922	-0.0207	0.0194	0.2855	--	0	0.271	1	0.6024	CLIC3	9	139891106
cg05143088	0.0134	0.0126	0.2855	++	1.6	1.017	1	0.3133	LOC100506804;TMEM30A;RP1-234P15.4	6	75994128
cg14101976	-0.0093	0.0087	0.2855	--	0	0.415	1	0.5195	UNC5C	4	96445972
cg05887614	-0.0078	0.0073	0.2855	--	0	0.082	1	0.7743	TANGO2;C22orf25;AC006547.13	22	20050939
cg13955436	-0.0117	0.011	0.2855	--	0	0.39	1	0.5324	UBE2QL1	5	6449153
cg25665265	0.0069	0.0065	0.2855	++	4.4	1.046	1	0.3064	CASZ1	1	10819110
cg07391800	0.0073	0.0068	0.2855	++	0	0.111	1	0.7396		16	67703917
cg13807985	0.0147	0.0138	0.2855	-+	71.9	3.555	1	0.05938	IRAK3	12	66583255
cg24365837	0.0081	0.0076	0.2855	-+	0	0.779	1	0.3774	APITD1;CORT;APITD1-CORT	1	10509935
cg07380334	-0.0097	0.0091	0.2855	+-	54.9	2.218	1	0.1364	HSPBP1	19	55789002
cg25584780	-0.0106	0.0099	0.2855	--	0	0.382	1	0.5365	LOC440461	17	66196267
cg26893795	-0.0174	0.0163	0.2855	--	0	0.215	1	0.6429	PPIA	7	44837489
cg11169927	-0.0093	0.0087	0.2855	--	0	0.011	1	0.9156	DKK3	11	11998450
cg26684354	-0.0074	0.0069	0.2855	+-	37	1.587	1	0.2078	PARP10	8	145077761
cg14991251	-0.0197	0.0184	0.2855	--	0	0.992	1	0.3192	ITSN2	2	24432862
cg22446777	0.0139	0.0131	0.2855	-+	15	1.176	1	0.2781		17	33088694
cg04969688	-0.0075	0.007	0.2855	--	0	0.232	1	0.6302	TJP1;RP11-680F8.3	15	30114816
cg12131620	0.0129	0.0121	0.2855	+-	51.3	2.054	1	0.1518	NCLN	19	3188985
cg02499678	-0.0099	0.0093	0.2855	--	0	0.387	1	0.534	CELSR1	22	46927536
cg21474340	0.0129	0.0121	0.2855	++	0	0.4	1	0.527		8	21027101
cg17105949	0.0104	0.0097	0.2855	++	0	0.438	1	0.5081		17	8698109
cg10423893	0.0086	0.0081	0.2856	++	0	0.27	1	0.6033	TMEM105	17	79292446
cg17622753	-0.0082	0.0076	0.2856	--	0	0.22	1	0.639	DEF6	6	35289041
cg19710916	-0.0076	0.0071	0.2856	+-	0	0.861	1	0.3535	MMP13	11	102826382
cg18936814	-0.0146	0.0137	0.2856	--	0	0.167	1	0.6832	FAM174B	15	93254934
cg21797718	-0.0136	0.0127	0.2856	--	0	0.032	1	0.8586	GRM4	6	34024416
cg09277575	-0.0116	0.0108	0.2856	--	0	0.369	1	0.5438	AKR1D1	7	137760222
cg16140342	-0.0156	0.0146	0.2856	--	22.1	1.284	1	0.2572	SHC3	9	91793942
cg05733104	0.0085	0.008	0.2856	++	37.6	1.603	1	0.2055	SRGAP3	3	9032419
cg15600512	0.0104	0.0097	0.2856	-+	5.4	1.057	1	0.304	ZAP70	2	98339854
cg00652657	-0.0136	0.0128	0.2856	+-	56.9	2.32	1	0.1277	EBF3	10	131761587
cg01000622	0.0142	0.0133	0.2856	-+	30.9	1.447	1	0.2291	COG7	16	23407360
cg10413945	-0.006	0.0056	0.2856	--	47.1	1.889	1	0.1693		8	144369051
cg19279392	0.0132	0.0124	0.2856	++	0	0.578	1	0.4471	ANKRA2;UTP15	5	72861387
cg18854392	0.019	0.0178	0.2856	++	0	0.596	1	0.44	SERPINI2	3	167191873
cg08124824	-0.0134	0.0126	0.2856	-+	61.7	2.608	1	0.1063		17	64948330
cg16544388	0.0078	0.0073	0.2856	-+	68.6	3.188	1	0.07416		22	22519402
cg26147736	-0.0157	0.0147	0.2856	--	0	0.161	1	0.6885	KIAA1217	10	24736691
cg02897457	-0.0098	0.0092	0.2856	--	30	1.429	1	0.232	TBRG4;SNORA5A	7	45144268
cg09001356	-0.0142	0.0133	0.2856	+-	67.4	3.071	1	0.07968	RPTOR	17	78797061
cg24004550	-0.0161	0.0151	0.2856	--	0	0.729	1	0.3932		5	65163106
cg14359894	0.0404	0.0378	0.2856	++	0	0.321	1	0.571	RASSF2	20	4804131
cg27092613	-0.0115	0.0107	0.2856	--	22.2	1.286	1	0.2569	TMCC2;RP11-383G10.5	1	205206841
cg09407049	0.0145	0.0136	0.2856	++	0	0.202	1	0.6527	SCAF1	19	50144997
cg05880478	-0.0114	0.0107	0.2856	--	0	0.341	1	0.5592	FBLN1	22	45906676
cg07021854	-0.0081	0.0076	0.2856	--	0	0.268	1	0.605	SLC37A1	21	43946576
cg12165685	-0.0112	0.0105	0.2856	--	0	0.06	1	0.8062	SLC1A5	19	47288109
cg21765482	0.0062	0.0058	0.2856	++	0	0.067	1	0.7956	WASF3	13	27195650
cg13892635	-0.0244	0.0228	0.2856	+-	70.3	3.364	1	0.06664	PNPLA7	9	140406894
cg16799554	0.013	0.0122	0.2856	-+	71.5	3.504	1	0.06124		3	14689522
cg23670599	0.0186	0.0174	0.2856	++	0	0.953	1	0.329	RORA;RP11-219B17.1	15	60884729
cg16332435	0.0159	0.0149	0.2856	++	0	0.097	1	0.756	RP11-756H20.1	5	124894955
cg03549240	-0.0107	0.01	0.2856	+-	85.4	6.85	1	0.008863		8	42701169
cg25663310	0.0138	0.0129	0.2856	++	0	0.001	1	0.9692	BTNL2	6	32363888
cg16905489	0.019	0.0178	0.2856	++	0.7	1.007	1	0.3157	RP11-1072N2.3	5	84509614
cg07258838	0.0148	0.0139	0.2856	++	0	0.362	1	0.5476	FAM26D;BET3L	6	116867864
cg26781321	-0.0298	0.0279	0.2856	--	0	0.993	1	0.319	RP11-513O17.2	8	58131602
cg17019931	-0.0142	0.0133	0.2856	--	14.3	1.166	1	0.2801	PDE4D	5	59009083
cg20245439	0.0103	0.0097	0.2856	-+	52.1	2.086	1	0.1487		20	3053196
cg02901522	-0.0534	0.05	0.2856	--	0	0.002	1	0.9631	PVT1	8	129082086
cg13769964	-0.0133	0.0124	0.2856	--	0	0.198	1	0.6566	C19orf54;SNRPA	19	41257233
cg08874430	-0.0219	0.0205	0.2856	+-	25.2	1.336	1	0.2477	FDFT1;RP11-297N6.4	8	11659970
cg20269267	0.0196	0.0183	0.2856	-+	22.9	1.297	1	0.2548	DAB1	1	57930660
cg00729264	0.0147	0.0138	0.2856	-+	45.1	1.821	1	0.1772	GPLD1	6	24476663
cg00518787	0.0091	0.0085	0.2856	++	0	0.066	1	0.7973	SPATA6;U4	1	48912593
cg25633099	0.0088	0.0083	0.2856	++	0	0.571	1	0.4497	GATAD2A	19	19576705
cg02717989	-0.0107	0.01	0.2856	--	0	0.865	1	0.3523	TAF3	10	8055815
cg00652796	-0.0249	0.0233	0.2856	-+	65.6	2.907	1	0.08822	EPHA6	3	96532832
cg24880056	-0.0193	0.018	0.2856	-+	72.7	3.658	1	0.05581	ASXL3	18	31158234
cg12032464	0.0109	0.0102	0.2856	++	0	0.949	1	0.3301	PLAC8	4	84031470
cg22806372	-0.0114	0.0107	0.2856	--	0	0.002	1	0.9641	ZNF526	19	42724380
cg02628177	-0.0131	0.0123	0.2856	+-	70.6	3.4	1	0.0652	TG;SLA	8	134079254
cg07563063	-0.0109	0.0102	0.2856	--	0	0.494	1	0.4823		1	11916658
cg22030032	0.0144	0.0135	0.2856	++	12.7	1.146	1	0.2845	EGLN2	19	41312792
cg02324580	0.0061	0.0057	0.2856	-+	66.9	3.02	1	0.08226	SRCAP;RP11-2C24.4	16	30750717
cg09083824	-0.0081	0.0076	0.2856	--	0	0.097	1	0.7551	TBC1D22A	22	47359861
cg00983482	0.0108	0.0101	0.2856	++	0	0.118	1	0.7308		10	130083707
cg24290948	-0.0148	0.0138	0.2856	+-	84.3	6.378	1	0.01156	TMEM40	3	12800802
cg23087931	0.0111	0.0104	0.2856	++	0	0.21	1	0.6466	UBR4	1	19467440
cg25784565	-0.0072	0.0067	0.2856	--	0	0.076	1	0.783	SAMD14	17	48208476
cg03303891	-0.0196	0.0183	0.2856	-+	0	0.691	1	0.4057		8	96143999
cg21845300	-0.0113	0.0106	0.2856	--	0	0.253	1	0.6147	PALLD	4	169605650
cg00575744	0.0176	0.0165	0.2856	++	10.4	1.116	1	0.2909	HLA-DMB	6	32908642
cg18946226	-0.0164	0.0154	0.2856	--	0	0.506	1	0.4768	MYO16	13	109248503
cg03709939	-0.0105	0.0099	0.2856	--	0	0.427	1	0.5135	TECPR2	14	102963178
cg27123975	-0.0194	0.0182	0.2856	--	0	0	1	0.9835	CLTC	17	57697125
cg12081759	0.0091	0.0085	0.2856	+-	68.4	3.165	1	0.07524	MIR5095;SIAH1	16	48443948
cg16849349	0.008	0.0075	0.2856	-+	50.1	2.002	1	0.157	UTRN	6	144623132
cg20136774	-0.0157	0.0147	0.2856	-+	76.2	4.208	1	0.04023	PTK2B	8	27236528
cg22540384	-0.0096	0.009	0.2856	--	0	0.762	1	0.3826	TMEM229B	14	67993985
cg17082405	-0.0192	0.0179	0.2856	--	0	0.365	1	0.5458	PLEC1;PLEC	8	145033328
cg00847238	0.0158	0.0148	0.2856	++	0	0.953	1	0.3291	SEC63;U6	6	108250709
cg01184492	-0.0091	0.0085	0.2856	--	0	0.008	1	0.9297	SLC26A9	1	205898643
cg14847947	-0.0148	0.0138	0.2856	+-	16.9	1.203	1	0.2728		3	23674810
cg14655837	0.0117	0.0109	0.2856	++	0	0.017	1	0.8949		2	106357707
cg20731878	-0.0168	0.0157	0.2856	--	0	0.671	1	0.4125	RP11-430H10.1	11	45380756
cg27190843	-0.0143	0.0134	0.2856	--	0	0.028	1	0.868	APBB1	11	6440968
cg25765104	0.0119	0.0111	0.2856	-+	58.4	2.406	1	0.1208	RCSD1	1	167601275
cg13695498	0.0118	0.0111	0.2856	++	20.9	1.263	1	0.261	PALLD	4	169553032
cg14628942	-0.0173	0.0162	0.2856	-+	43	1.753	1	0.1855	PROC	2	128186071
cg12133921	-0.0078	0.0073	0.2856	--	0	0.46	1	0.4977	NFATC2	20	50063828
cg20941637	0.0072	0.0067	0.2857	++	0	0.167	1	0.6828	ST7-AS2;ST7;ST7-OT4	7	116730851
cg04999352	-0.0139	0.013	0.2857	--	0	0.88	1	0.3483	RARRES3	11	63304614
cg10683548	0.0152	0.0142	0.2857	++	0	0.272	1	0.602	ANK2	4	114232524
cg20960726	-0.0202	0.0189	0.2857	--	0	0.357	1	0.5504		2	27760475
cg15482682	-0.0105	0.0099	0.2857	--	0	0.032	1	0.8582	SNRPD3	22	24974344
cg10772210	-0.0153	0.0144	0.2857	--	0	0.115	1	0.7345	PSME1	14	24605565
cg19729366	-0.0114	0.0107	0.2857	-+	88.9	9.042	1	0.002639		1	95542401
cg08772003	0.0203	0.019	0.2857	++	0	0.281	1	0.5961	AS3MT;C10orf32	10	104629869
cg16350123	-0.0118	0.011	0.2857	-+	75.3	4.046	1	0.04428	MAPKBP1	15	42088918
cg05436834	-0.0118	0.0111	0.2857	--	1.4	1.014	1	0.314	COPE	19	19020129
cg10320027	0.0189	0.0177	0.2857	++	0	0.391	1	0.5316		3	137019913
cg15387962	0.0154	0.0144	0.2857	++	0	0.004	1	0.9488	LOC101929023;RP4-655J12.4;RP4-655J12.5	1	117010244
cg13439595	-0.0086	0.0081	0.2857	--	0	0.042	1	0.8374	LPAR1	9	113704153
cg12780678	-0.0203	0.0191	0.2857	-+	73.1	3.721	1	0.05372	PXDN	2	1746846
cg05160554	-0.0107	0.01	0.2857	--	0	0.072	1	0.7885	TMC5	16	19468264
cg07038679	-0.0182	0.0171	0.2857	--	0	0.052	1	0.82	RASA3	13	114796185
cg11116613	0.0075	0.007	0.2857	++	0	0.529	1	0.4672		11	8052372
cg05984533	-0.0128	0.012	0.2857	--	0	0.116	1	0.7335	ACTG1;RP13-766D20.2	17	79479583
cg11434837	0.0061	0.0057	0.2857	+-	74.6	3.937	1	0.04724	USP20	9	132631970
cg24705960	0.0173	0.0162	0.2857	-+	22.6	1.292	1	0.2557	FEZF2	3	62359456
cg00002080	-0.0083	0.0078	0.2857	--	0	0.498	1	0.4802	RWDD2B	21	30390417
cg01917932	-0.0116	0.0108	0.2857	--	0	0.762	1	0.3826	CTD-2281E23.2	8	1138928
cg06020978	-0.0103	0.0097	0.2857	--	0	0.807	1	0.3691	ABI1	10	27044605
cg24453014	0.016	0.015	0.2857	++	0	0.007	1	0.9342	PTGIS	20	48127266
cg14545975	-0.0062	0.0058	0.2857	--	0	0.841	1	0.3592	RXRA	9	137297213
cg21492882	-0.0135	0.0126	0.2857	-+	65.6	2.909	1	0.08811	SLC6A19	5	1201639
cg06497795	0.0156	0.0146	0.2857	++	0	0.409	1	0.5223	ZC3H10;ESYT1	12	56511914
cg20847914	-0.0198	0.0185	0.2857	--	0	0.128	1	0.7205	ABCD3	1	94946077
cg21765235	0.0141	0.0132	0.2857	-+	65.6	2.909	1	0.08809	ODZ4	11	79024011
cg08512188	0.0123	0.0115	0.2857	++	0	0.029	1	0.8646	MIR5694;RP11-95I16.2	10	122725337
cg14041616	-0.0246	0.023	0.2857	+-	69.9	3.324	1	0.06829	RP11-418B12.1	3	163191912
cg10564112	-0.0108	0.0101	0.2857	--	0	0.103	1	0.7478	CCDC88C	14	91842149
cg19275040	0.0147	0.0137	0.2857	++	0	0.019	1	0.8894	C1orf212	1	35325496
cg25836044	-0.0076	0.0071	0.2857	--	0	0.497	1	0.4808		11	1826956
cg15495648	0.0163	0.0153	0.2857	++	0	0.773	1	0.3793	MIER3	5	56251189
cg27261842	0.0085	0.008	0.2857	++	0	0.826	1	0.3634	ATP2B2	3	10444949
cg07520938	-0.0099	0.0093	0.2857	--	0	0.067	1	0.7953		19	15337386
cg03762237	-0.0096	0.009	0.2857	--	0	0.027	1	0.8698		2	98701516
cg26478990	-0.0114	0.0107	0.2857	--	0	0.007	1	0.9312	IRX5;CTD-3032H12.2	16	54967686
cg20136435	0.0126	0.0118	0.2857	++	0	0.055	1	0.815	CRYL1	13	21100269
cg06815210	0.0126	0.0118	0.2857	++	0	0.057	1	0.8113	CAV3	3	8844052
cg20896974	-0.0131	0.0123	0.2857	+-	50.3	2.013	1	0.156	FADS2;FADS1	11	61595983
cg27621931	0.0136	0.0127	0.2857	-+	55.6	2.252	1	0.1334	MIPEP	13	24368124
cg14806431	-0.0132	0.0123	0.2857	--	0	0.021	1	0.8846	GALNT7	4	174128053
cg09073989	-0.0102	0.0096	0.2857	--	0	0.428	1	0.5128	PLAT	8	42036450
cg07546062	-0.0089	0.0084	0.2857	--	0	0.007	1	0.9316	RGS6	14	72925007
cg01825664	-0.0087	0.0081	0.2857	--	0	0.127	1	0.7211		19	51594550
cg16554099	-0.0136	0.0128	0.2857	--	0	0.011	1	0.9147		6	7053734
cg00478886	-0.0078	0.0073	0.2857	+-	56.9	2.32	1	0.1278	LOC100129461;LYRM4	6	5125918
cg19730422	0.0083	0.0078	0.2857	++	0	0.165	1	0.685	CYFIP2	5	156718560
cg24619785	0.0117	0.011	0.2857	+-	30.9	1.447	1	0.229	ASAP2	2	9416069
cg13326558	-0.009	0.0084	0.2857	--	42.8	1.747	1	0.1862	TMEM181	6	158980469
cg04524652	-0.0103	0.0096	0.2857	+-	45	1.819	1	0.1774	FAM160A1;RP11-610P16.1	4	152330107
cg13659051	0.0186	0.0174	0.2857	++	0	0.029	1	0.8654	LRRC26;RP11-350O14.18;TMEM210	9	140065943
cg01878214	0.0099	0.0093	0.2857	++	0	0.08	1	0.7769	TBRG4;SNORA5C;SNORA5A	7	45145334
cg04534276	-0.0215	0.0201	0.2857	--	0	0.566	1	0.452	PPP3CB;RP11-137L10.6	10	75255926
cg17830568	0.0105	0.0098	0.2857	++	0	0.712	1	0.3987	EHHADH-AS1;RP11-29A1.3	3	184880078
cg16227748	0.0093	0.0087	0.2857	++	0	0.101	1	0.7501	ARMC9	2	232186992
cg22078460	0.0147	0.0137	0.2857	++	37.4	1.598	1	0.2062	RP11-708B6.2	11	109305966
cg03400828	-0.0146	0.0137	0.2857	--	0	0.275	1	0.6003	SPATS1;TMEM151B	6	44310324
cg26495953	0.0069	0.0064	0.2857	++	0	0.344	1	0.5577	MATN4;RBPJL	20	43937289
cg26918471	0.0133	0.0125	0.2857	++	0	0.045	1	0.8323	SRFBP1	5	121297617
cg13884879	-0.0076	0.0072	0.2857	--	0	0.242	1	0.6229	ASAP2	2	9540759
cg19736503	-0.0181	0.017	0.2857	-+	67.9	3.112	1	0.07771	RIPPLY2	6	84563604
cg16783279	-0.017	0.016	0.2857	--	0	0.118	1	0.7312	GPR26	10	125425625
cg11624596	0.0163	0.0153	0.2857	++	0	0.905	1	0.3414	SLC22A10	11	62921007
cg21760027	0.0091	0.0085	0.2857	++	0	0.975	1	0.3236		5	153887798
cg05891636	-0.0116	0.0109	0.2857	--	0	0.238	1	0.6258	PLK5	19	1530086
cg17022635	0.0118	0.011	0.2857	+-	95.2	20.773	1	5.171e-06	FUS	16	31190875
cg20356136	-0.0184	0.0172	0.2857	+-	58.6	2.416	1	0.1201	AFAP1	4	7802238
cg00206052	0.0131	0.0123	0.2857	+-	57.9	2.378	1	0.1231	RP11-529I10.4;POLL;DPCD	10	103348143
cg26891290	0.0185	0.0174	0.2857	++	0	0.126	1	0.723	RP11-453E17.1	4	68627884
cg10513408	-0.0159	0.0149	0.2857	--	9.5	1.106	1	0.2931	LINC00907	18	39855909
cg07211476	0.0123	0.0115	0.2857	-+	70.4	3.374	1	0.06625		18	53448189
cg06678594	-0.0138	0.0129	0.2857	--	0	0.023	1	0.8805	THADA	2	43573198
cg08524210	-0.0109	0.0102	0.2857	+-	66.9	3.019	1	0.08232		3	20887296
cg05742314	0.0078	0.0073	0.2857	++	0	0.072	1	0.7879	ASB9P1;FAM174B	15	93339366
cg07226883	-0.0101	0.0094	0.2858	--	0	0	1	0.9859	PPP1R12A	12	80178357
cg19648751	0.0139	0.013	0.2858	++	0	0.016	1	0.8997	FRMD4A	10	13923824
cg09324359	0.0119	0.0111	0.2858	++	0	0.426	1	0.514	BAIAP2	17	79019466
cg10695180	0.0067	0.0063	0.2858	++	0	0.518	1	0.4718	MOGAT2	11	75427562
cg11194725	-0.0127	0.0119	0.2858	--	17	1.205	1	0.2723	CBX1	17	46178360
cg03655023	-0.0722	0.0677	0.2858	--	65.8	2.921	1	0.08744		6	37555406
cg25556035	0.0108	0.0101	0.2858	++	0	0.421	1	0.5165	NFIX	19	13127873
cg16589463	-0.0138	0.013	0.2858	--	0	0.719	1	0.3964		6	99293069
cg09038678	0.0184	0.0173	0.2858	++	0	0.467	1	0.4945	AC106732.1	5	73567799
cg04137405	0.0169	0.0158	0.2858	++	45.1	1.821	1	0.1771	CTD-2277K2.1	14	62414451
cg27663476	-0.0119	0.0112	0.2858	--	0	0.084	1	0.7718	FAH	15	80444408
cg10255792	0.0079	0.0074	0.2858	++	0	0.031	1	0.8602	LINC00968;LOC101929415;RP11-17A4.3;RP11-16M8.2;RP11-17A4.2	8	57454178
cg07791578	0.0175	0.0164	0.2858	++	0	0.186	1	0.6658	KAAG1;DCDC2	6	24358308
cg09340842	0.0092	0.0086	0.2858	++	0	0.049	1	0.8255	ATXN1	6	16486214
cg27139398	0.0147	0.0138	0.2858	++	0	0.002	1	0.9612	ADAM22	7	87563265
cg20981182	-0.0129	0.0121	0.2858	-+	69.6	3.289	1	0.06977	CREB3L1	11	46299168
cg18499123	-0.0277	0.026	0.2858	--	0	0.046	1	0.8306	NEUROD4	12	55413034
cg16097051	0.0129	0.0121	0.2858	++	0	0	1	0.9878	TMED2;RP11-486O12.2	12	124068991
cg21544633	0.0103	0.0096	0.2858	++	0	0.069	1	0.7934	PARVA	11	12494428
cg21396877	0.013	0.0121	0.2858	++	0	0.006	1	0.9368	ISCA2;RP3-449M8.3	14	74963393
cg12131757	-0.0131	0.0123	0.2858	--	0	0.01	1	0.9223	METTL10	10	126449758
cg04354951	-0.0125	0.0117	0.2858	--	0	0.203	1	0.6527	WDR72	15	54052775
cg23859078	-0.0118	0.0111	0.2858	--	0	0.034	1	0.8542	C7orf30;MALSU1	7	23339092
cg24837219	0.0138	0.0129	0.2858	++	8.4	1.092	1	0.296	TMEM108	3	132772692
cg06546248	0.0134	0.0125	0.2858	++	0	0.022	1	0.8812	ZBTB25;ZBTB1	14	64971989
cg07163057	-0.0108	0.0102	0.2858	--	0	0.14	1	0.7084	PLA2G5	1	20407561
cg19045187	-0.021	0.0197	0.2858	--	0	0.361	1	0.5478	ADAMTS13	9	136293638
cg25406011	-0.0077	0.0072	0.2858	--	0	0.606	1	0.4364	MUC5B	11	1254421
cg01629940	-0.0147	0.0137	0.2858	--	0	0.207	1	0.6491	TRADD	16	67190539
cg12253866	-0.0128	0.012	0.2858	--	0	0.218	1	0.6405	XPOT	12	64797863
cg03840073	0.0094	0.0088	0.2858	++	13.1	1.151	1	0.2833	RP11-685G9.2	15	76635514
cg05004014	-0.0104	0.0098	0.2858	--	0	0.38	1	0.5375	ACOXL	2	111744366
cg00300298	-0.0103	0.0096	0.2858	--	0	0.025	1	0.8744	BCL2L1	20	30308956
cg08155109	-0.0159	0.0149	0.2858	-+	17.4	1.21	1	0.2713	GALNTL6	4	173731209
cg03624594	-0.0161	0.0151	0.2858	--	0	0.479	1	0.4889	HINT2;TMEM8B	9	35815409
cg00645241	0.0126	0.0118	0.2858	++	0	0.139	1	0.7089	RP11-445O3.2	5	4585327
cg08522176	-0.0132	0.0124	0.2858	--	0	0.01	1	0.9198	ROBO3	11	124735398
cg05605882	0.0079	0.0074	0.2858	+-	68	3.128	1	0.07696	FAM124B	2	225250241
cg25081232	-0.0067	0.0063	0.2858	--	0	0.41	1	0.5217	AC004041.2	5	132001119
cg14188862	-0.0096	0.009	0.2858	+-	0	0.777	1	0.3779	FAM73B	9	131799655
cg06187402	0.015	0.014	0.2858	++	0	0.276	1	0.5991	AC133680.1	3	24844156
cg05885930	-0.0152	0.0143	0.2858	--	0	0.171	1	0.6792	HNRNPUL1	19	41801800
cg14988628	0.0092	0.0086	0.2858	++	0	0.118	1	0.7308	TSPAN32	11	2339194
cg16706658	0.0129	0.0121	0.2858	-+	36.1	1.566	1	0.2108	DPP6	7	154664438
cg15821319	-0.0118	0.0111	0.2858	--	0	0.204	1	0.6516	PPP1R16B	20	37434158
cg21244408	0.0117	0.011	0.2858	-+	48.6	1.944	1	0.1633	SNCA-AS1;SNCA;RP11-67M1.1	4	90759502
cg23484778	-0.0098	0.0092	0.2858	--	0	0.035	1	0.8518	FAM53B;RP11-12J10.3	10	126363580
cg19409349	-0.0101	0.0094	0.2858	--	0	0.698	1	0.4034	KCNJ16;AC002539.1	17	68080257
cg09712234	-0.0071	0.0066	0.2858	-+	55.3	2.236	1	0.1349	ZNF689;RP11-146F11.5	16	30614413
cg05454562	0.0072	0.0067	0.2858	+-	74.2	3.871	1	0.04913	WDR46	6	33254447
cg02931604	-0.0299	0.028	0.2858	--	0	0.613	1	0.4335	DPPA5	6	74064298
cg03874063	0.0172	0.0161	0.2858	++	0	0.01	1	0.9214	INADL	1	62446451
cg27145679	0.0173	0.0162	0.2858	++	0	0.314	1	0.5753	CHMP7	8	23100916
cg11489389	-0.0131	0.0123	0.2858	-+	71.3	3.486	1	0.06188	ATXN7;THOC7	3	63849240
cg13359350	0.0144	0.0135	0.2858	++	0	0.053	1	0.8187	ENPP6	4	185080438
cg25715498	0.0128	0.012	0.2858	++	0	0.003	1	0.9589	SLAMF6	1	160492991
cg15712177	0.0154	0.0144	0.2858	++	0	0.669	1	0.4133	RUNX3;AL023096.1	1	25236296
cg14250786	-0.0099	0.0093	0.2858	--	32.7	1.486	1	0.2228	TRPM2	21	45853735
cg07318049	0.0168	0.0157	0.2858	++	0	0.162	1	0.6876	ATPIF1	1	28562181
cg07906239	0.0125	0.0117	0.2858	++	0	0.19	1	0.6633	LNX1;RP11-317M11.1	4	54549172
cg04457658	-0.0118	0.011	0.2858	+-	47.9	1.918	1	0.1661		6	37732313
cg17813872	-0.0163	0.0153	0.2858	--	0	0.024	1	0.8763	ABO	9	136132851
cg25203113	0.0203	0.019	0.2858	++	0	0.097	1	0.7552	WAC	10	28860352
cg06700762	0.0136	0.0127	0.2858	++	0	0.002	1	0.9606	RNF10	12	121001101
cg09908751	-0.0139	0.0131	0.2858	--	0	0.043	1	0.8361	LNPEP;CTD-2260A17.2	5	96271355
cg11313355	0.0144	0.0135	0.2859	++	0	0.044	1	0.833		15	90201346
cg07716052	0.0103	0.0097	0.2859	++	20.8	1.263	1	0.2611	WT1	11	32454748
cg17237881	0.0068	0.0063	0.2859	-+	35.1	1.541	1	0.2145	BIRC7	20	61867533
cg00667525	-0.0133	0.0124	0.2859	-+	0	0.565	1	0.4522	C19orf60	19	18699118
cg27385636	0.0118	0.011	0.2859	++	0	0.56	1	0.4542		3	11015492
cg20819482	-0.0115	0.0107	0.2859	--	0	0.708	1	0.4	TNKS	8	9472057
cg09564509	0.009	0.0085	0.2859	++	0	0.203	1	0.6524	HDLBP	2	242210639
cg04539203	-0.0095	0.0089	0.2859	+-	17.5	1.212	1	0.2709	H2AFY2	10	71812330
cg15597945	0.022	0.0206	0.2859	++	0	0	1	0.9827	LRP6;BCL2L14	12	12340008
cg15778925	0.007	0.0066	0.2859	++	0	0.062	1	0.803	RP11-982M15.8	14	105132869
cg23271057	0.0163	0.0153	0.2859	++	0	0.003	1	0.9546	BRD2	6	32944354
cg22348752	0.0162	0.0151	0.2859	+-	19	1.234	1	0.2666	CCDC28B	1	32666112
cg07856616	-0.0111	0.0104	0.2859	-+	48.1	1.928	1	0.165	TMEM143;SYNGR4	19	48866357
cg27586065	-0.0162	0.0151	0.2859	--	0	0.491	1	0.4833	TTF2;RP11-27K13.3	1	117603353
cg14492618	0.0123	0.0115	0.2859	++	0	0.434	1	0.5099	SLC9A9	3	143257538
cg16410464	-0.0235	0.0221	0.2859	--	0	0.878	1	0.3489	CCT6P1	7	65215907
cg09926212	0.016	0.015	0.2859	++	0	0.064	1	0.8003	ORAI2;RP11-514P8.2	7	102073671
cg00804423	-0.0119	0.0112	0.2859	--	0	0.144	1	0.704	COX7B2	4	46895497
cg20118020	0.021	0.0197	0.2859	++	0	0.108	1	0.743	ZNF583	19	56915879
cg21205803	0.0159	0.0149	0.2859	++	0	0.345	1	0.5568	CPS1	2	211346899
cg08759957	0.0076	0.0072	0.2859	++	0	0.038	1	0.8463	EGFL8;XXbac-BPG300A18.12	6	32135718
cg20757526	-0.0095	0.0089	0.2859	--	0	0.045	1	0.8322	DCXR	17	79995330
cg01243773	-0.0089	0.0084	0.2859	--	0	0.274	1	0.6006	PKNOX2	11	125050012
cg14860917	-0.0069	0.0065	0.2859	--	0	0.393	1	0.531	PSD3	8	18871440
cg14554217	-0.015	0.0141	0.2859	+-	55.5	2.245	1	0.134	TATDN1;NDUFB9	8	125551692
cg02107573	-0.0114	0.0107	0.2859	--	50.4	2.016	1	0.1557		22	41386797
cg02156862	-0.0144	0.0135	0.2859	--	0	0.38	1	0.5376	RNMTL1;GLOD4	17	685377
cg07073593	-0.0074	0.007	0.2859	--	0	0.008	1	0.9296	RP11-473E2.2	9	137409204
cg26712096	-0.0176	0.0165	0.2859	--	0	0.309	1	0.5782	DFNA5	7	24798855
cg17550997	0.0088	0.0083	0.2859	++	0	0.022	1	0.8813		6	168529983
cg15625573	-0.0155	0.0145	0.2859	--	0	0.738	1	0.3902		20	56472591
cg16609342	-0.0129	0.0121	0.2859	--	0	0.198	1	0.6559	FAM19A5	22	48973245
cg00955249	0.0079	0.0074	0.2859	++	0	0.159	1	0.6901	FAM65B	6	24839365
cg16756589	-0.0143	0.0134	0.2859	--	0	0.11	1	0.7401	CREB5	7	28682948
cg03445653	0.0197	0.0185	0.2859	-+	75.7	4.122	1	0.04233	GNPTG	16	1405223
cg13375636	-0.015	0.014	0.2859	--	0	0.674	1	0.4116	LRRC27	10	134190059
cg22724319	0.0068	0.0064	0.2859	-+	0	0.65	1	0.4203		14	100234801
cg25945640	0.015	0.014	0.2859	++	0	0.007	1	0.9337	Y_RNA	3	101365631
cg22538757	-0.0272	0.0255	0.2859	+-	43.3	1.763	1	0.1842		12	34755126
cg08539991	-0.0063	0.0059	0.2859	--	0	0.506	1	0.4767	ZBTB32;AD000671.1;AC002314.3	19	36203832
cg10473171	0.0102	0.0095	0.2859	++	16.7	1.2	1	0.2733	EFNA5	5	106951240
cg06758350	-0.0242	0.0226	0.2859	-+	64.1	2.784	1	0.09523	RUNX1	21	36259460
cg14160484	-0.0141	0.0132	0.2859	-+	54.3	2.19	1	0.1389	HTT	4	3109921
cg20982653	0.0077	0.0072	0.2859	++	36.7	1.581	1	0.2086	RP1-138B7.5	20	42180301
cg13975924	0.0106	0.01	0.2859	++	0	0.016	1	0.8989	VWA5A	11	124007252
cg04743961	-0.0153	0.0143	0.2859	+-	0	0.823	1	0.3643		17	8906382
cg06421590	-0.0302	0.0283	0.2859	--	0	0.199	1	0.6552		4	3043752
cg11174024	0.0069	0.0065	0.2859	++	0	0.708	1	0.4	SCUBE2;RP11-467K18.2	11	9060910
cg24674302	0.0112	0.0105	0.2859	++	0	0.135	1	0.7132		2	26240871
cg13849971	0.0074	0.0069	0.2859	++	12.2	1.138	1	0.286	JUP	17	39921231
cg26198700	-0.0281	0.0263	0.2859	+-	65.5	2.901	1	0.08851		5	42360789
cg08575835	-0.0108	0.0101	0.2859	--	0	0.113	1	0.7366	CLDN11	3	170448125
cg19117063	0.026	0.0243	0.2859	++	0	0.203	1	0.6526	BTNL2	6	32365553
cg22661116	0.0158	0.0148	0.2859	+-	60.1	2.507	1	0.1134	IRF4	6	391548
cg08759628	-0.0149	0.0139	0.2859	--	0	0.705	1	0.4012		11	130347041
cg16649771	0.0181	0.0169	0.2859	++	0	0.176	1	0.6751	FBF1	17	73936726
cg19239342	-0.0283	0.0265	0.2859	--	6.8	1.073	1	0.3003	REEP5	5	112258299
cg04686460	-0.008	0.0075	0.2859	--	0	1	1	0.3173	LINC00371	13	51722520
cg23962342	0.0098	0.0092	0.2859	-+	44.1	1.788	1	0.1812	KIF26A	14	104641738
cg11105575	-0.0193	0.018	0.2859	--	0	0.03	1	0.8628	ZNF514	2	95824499
cg09130434	0.0132	0.0123	0.2859	-+	16.8	1.202	1	0.273		20	44633743
cg23999391	0.0086	0.008	0.2859	-+	0	0.967	1	0.3255	MARK2	11	63605419
cg20879351	0.0084	0.0079	0.2859	++	0	0.001	1	0.9818	RP11-592O2.1;SCARB1	12	125356649
cg21721083	0.013	0.0121	0.2859	++	0	0.212	1	0.6448	FRMPD1;RP11-613M10.9	9	37667895
cg26532358	0.0152	0.0143	0.2859	+-	64.4	2.81	1	0.09368	SLC35F1	6	118228871
cg07455474	0.0168	0.0158	0.2859	++	0	0.121	1	0.7285	SLC9A3	5	515351
cg12761885	0.0183	0.0171	0.2859	+-	7.9	1.085	1	0.2975		15	39136567
cg20207982	-0.0129	0.0121	0.2859	--	0	0.696	1	0.4043		6	149487922
cg19618955	0.0188	0.0176	0.2859	++	0	0.002	1	0.9676		2	175209865
cg15601205	0.0132	0.0124	0.2859	++	0	0.25	1	0.6169		5	151196814
cg16287740	0.0128	0.012	0.2859	++	0	0.021	1	0.886	TNPO3	7	128595046
cg24968632	0.0104	0.0097	0.2859	-+	0	0.871	1	0.3508	LHX9	1	197881670
ch.16.5395104F	0.0113	0.0106	0.2859	-+	48.8	1.954	1	0.1622	RP11-420N3.2	16	5455103
cg14584248	-0.0109	0.0102	0.2859	--	0	0.148	1	0.7001	MVK;MMAB	12	110011745
cg05075268	0.0086	0.0081	0.2859	-+	10.1	1.112	1	0.2917		22	19718750
cg23307153	-0.0111	0.0104	0.286	--	0	0.548	1	0.4592	IL21-AS1;AC053545.3	4	123609132
cg10236603	0.0168	0.0157	0.286	++	0	0.063	1	0.8012		4	85246175
cg13239983	-0.017	0.016	0.286	--	0	0.618	1	0.4319	EPB42	15	43498773
cg22859267	0.0172	0.0161	0.286	++	0	0.341	1	0.5592	LOC643339;RP11-486A14.2	12	93730363
cg15373928	-0.0079	0.0074	0.286	-+	69.2	3.245	1	0.07166	RP11-29A1.3	3	184893413
cg18464463	0.0115	0.0108	0.286	++	0	0.029	1	0.8656	DCAF17	2	172334987
cg00449067	-0.0115	0.0108	0.286	--	0	0.324	1	0.569	CALCRL;AC007319.1	2	188269443
cg07956012	0.0125	0.0118	0.286	++	0	0.116	1	0.7331	IQGAP3	1	156542701
cg04185057	-0.0198	0.0186	0.286	--	15.5	1.184	1	0.2766	MRVI1-AS1	11	10564648
cg16303453	-0.0098	0.0092	0.286	-+	47.5	1.905	1	0.1676	CA7;NAE1;RP11-61A14.1	16	66879016
cg25364273	-0.0097	0.0091	0.286	--	0	0.537	1	0.4636	RP11-440L14.3	4	830582
cg00756136	0.0314	0.0294	0.286	+-	0	0.924	1	0.3365		1	32000685
cg12213064	-0.0072	0.0067	0.286	--	51.8	2.075	1	0.1497	BCL11A	2	60772650
cg03424772	0.0201	0.0189	0.286	++	0	0.013	1	0.9103	ACVR1C	2	158451668
cg22304522	0.0155	0.0145	0.286	++	27.1	1.373	1	0.2414	ADCY8	8	131914037
cg09700683	-0.0172	0.0161	0.286	--	0	0.374	1	0.5409	SERTM1	13	37247950
cg21877744	-0.0152	0.0142	0.286	+-	0	0.658	1	0.4173	PHLDA1;RP11-290L1.3	12	76424649
cg00625573	-0.0122	0.0114	0.286	+-	77.2	4.388	1	0.03619	C20orf194	20	3385720
cg07778819	0.0122	0.0114	0.286	+-	84.1	6.282	1	0.0122	CRHR1	17	43862927
cg23355627	0.0144	0.0135	0.286	++	0	0.118	1	0.7314	RN5S89	2	28906745
cg19730022	0.0079	0.0074	0.286	++	0	0.691	1	0.4059	FAM109B	22	42469766
cg20940052	-0.0163	0.0152	0.286	--	0	0.679	1	0.4098	RP1-46F2.3	12	111396409
cg08472459	-0.017	0.0159	0.286	--	0	0.701	1	0.4026		1	57297710
cg06370301	0.0101	0.0094	0.286	++	0	0.416	1	0.5192	PSD;FBXL15	10	104179792
cg06697791	-0.0117	0.0109	0.286	--	0	0.142	1	0.7067	DCAF4	14	73403364
cg03386675	-0.0181	0.0169	0.286	--	0	0.406	1	0.5239	ADAR	1	154579713
cg24262654	-0.017	0.0159	0.286	-+	57.3	2.34	1	0.1261		4	1148456
cg18683606	0.0132	0.0124	0.286	++	0	0.337	1	0.5618	SRRT	7	100471612
cg08918564	0.0092	0.0086	0.286	++	0	0.456	1	0.4996	TOLLIP	11	1328354
cg14171727	-0.0123	0.0116	0.286	+-	26	1.351	1	0.245	EPB41L4B	9	111936775
cg19550905	0.0095	0.0089	0.286	-+	38.2	1.617	1	0.2035	S100A16	1	153580836
cg06899176	-0.0115	0.0108	0.286	+-	69.3	3.263	1	0.07088		2	121113117
cg23376861	0.0121	0.0113	0.286	++	0	0.834	1	0.3611	ATP5A1	18	43678713
cg09209257	-0.0131	0.0122	0.286	--	0	0.323	1	0.5701	NRXN3	14	78907020
cg16584181	0.0085	0.008	0.286	++	0	0.189	1	0.6637	SYT6	1	114669966
cg12869305	-0.0121	0.0113	0.286	+-	19	1.234	1	0.2666	LOC101929217;LOC101929268;RP11-770E5.3;RP11-567J20.1;RP11-770E5.1;AC026904.1	8	49533187
cg15758525	-0.0076	0.0072	0.286	+-	49.4	1.975	1	0.1599		7	139952594
cg23382567	-0.0214	0.0201	0.286	--	0	0.028	1	0.8678	ZNF23;RP11-510M2.2;AC010547.9	16	71496191
cg25522223	-0.0111	0.0104	0.286	-+	83.1	5.913	1	0.01503	ADAM20P1;C14orf55;RP11-486O13.4	14	70937737
cg05375713	0.016	0.015	0.286	++	0	0.009	1	0.9263	VAT1L	16	77950687
cg13954131	0.0231	0.0217	0.286	-+	65.7	2.912	1	0.08793	CHST8	19	34175007
cg16107381	0.0146	0.0137	0.286	++	0	0.664	1	0.4151	NGDN	14	23945522
cg21458064	-0.0058	0.0054	0.286	+-	12.9	1.148	1	0.2839	DIS3L2;AC105461.1	2	232878973
cg22183892	-0.0165	0.0155	0.286	--	0	0.14	1	0.7086	RP11-967K21.1;CCDC91	12	28325378
cg06650596	0.0106	0.0099	0.286	++	0	0.066	1	0.797		5	1041028
cg26862247	-0.0118	0.0111	0.286	-+	46.3	1.862	1	0.1724	CLYBL	13	100497665
cg13138065	0.0201	0.0188	0.286	++	0	0.399	1	0.5275	HSPBAP1;snoU13	3	122469115
cg26478205	0.0205	0.0192	0.286	-+	0	1	1	0.3174		16	25701385
cg03790522	0.0145	0.0136	0.286	++	0	0.016	1	0.8989	ANKRD11	16	89554803
cg06047406	0.0103	0.0097	0.286	++	0	0.505	1	0.4773	DNM2	19	10848578
cg07850535	-0.0091	0.0085	0.286	--	59.4	2.466	1	0.1164	LMBR1L	12	49497583
cg11903570	0.0125	0.0117	0.286	++	0	0.036	1	0.8486	DENND1B	1	197665895
cg18856668	-0.0206	0.0194	0.286	--	0	0.348	1	0.5552	PDX1-AS1	13	28490179
cg20472551	0.0198	0.0185	0.286	+-	88	8.332	1	0.003895	DCLK2	4	151000684
cg06959075	0.0063	0.0059	0.286	+-	89	9.082	1	0.002581	KLHL25	15	86338346
cg08561588	-0.0097	0.009	0.286	--	0	0.106	1	0.7446	C10orf11	10	77494060
cg18124162	0.0063	0.006	0.286	++	0	0.035	1	0.8526	MYO16	13	109616351
cg00186724	-0.0202	0.0189	0.286	--	0	0.007	1	0.9316	OPA1	3	193361784
cg23169588	0.0133	0.0125	0.286	+-	76.2	4.202	1	0.04037	TMCO3	13	114182218
cg22505898	0.011	0.0103	0.286	++	21.3	1.27	1	0.2598	AGAP2;TSPAN31	12	58136214
cg07411533	0.0094	0.0088	0.286	-+	58.4	2.403	1	0.1211		18	77538202
cg17847607	0.0147	0.0138	0.286	++	0	0.028	1	0.866	CALR3;C19orf44	19	16606955
cg16206324	-0.0136	0.0128	0.286	--	0	0.008	1	0.9288	MAD1L1	7	2018473
cg08655033	-0.0105	0.0098	0.286	--	0	0.408	1	0.5232		10	135067339
cg16387532	0.0134	0.0126	0.286	++	0	0.007	1	0.9331		5	124747822
cg08511886	-0.0184	0.0173	0.286	-+	81	5.254	1	0.0219		16	60233305
cg22938135	0.0178	0.0167	0.286	++	0	0.63	1	0.4275	CLTB	5	175841493
cg14854619	-0.0149	0.0139	0.286	--	0	0.001	1	0.9695	MAPRE3;AC013472.4;AC013472.3	2	27224909
cg12894984	0.0066	0.0061	0.286	++	0	0.057	1	0.8119	PNMT	17	37823631
cg25505563	0.0136	0.0128	0.286	++	0	0.73	1	0.3928		22	27815501
cg11080513	0.0199	0.0187	0.286	+-	68.4	3.162	1	0.07536	TMEM163	2	135426596
cg24219126	-0.0082	0.0077	0.286	+-	81.1	5.295	1	0.02139	MIR1-1HG;C20orf166-AS1;C20orf166	20	61146789
cg24114772	-0.0259	0.0242	0.286	-+	62	2.629	1	0.1049	AP001347.6	21	15457266
cg07362231	0.0177	0.0166	0.286	-+	81.2	5.324	1	0.02103		1	120441702
cg17154315	-0.0156	0.0146	0.286	--	0	0.453	1	0.501	ZFPM2;RP11-127H5.1	8	106331166
cg10310642	0.0117	0.011	0.286	-+	0	0.898	1	0.3434		2	74104385
cg07475177	-0.0068	0.0064	0.286	+-	0	0.893	1	0.3447	AP003774.7	11	64178090
cg15539663	-0.0128	0.012	0.286	--	0	0.69	1	0.4063	SLC4A10	2	162836483
cg03131236	-0.009	0.0085	0.286	--	0	0.403	1	0.5255	MECR	1	29544212
cg12505170	-0.0172	0.0161	0.286	--	0	0.025	1	0.8745		5	72595685
cg16628044	-0.0073	0.0069	0.286	--	0	0.043	1	0.8364	NAV2-AS2;NAV2	11	20071526
cg02471778	0.0129	0.0121	0.286	++	0	0.677	1	0.4106	DTNB	2	25621253
cg06123169	0.0127	0.0119	0.286	++	0	0.39	1	0.5325		6	169137688
cg04907456	0.0112	0.0105	0.286	++	0	0.054	1	0.8155	NXN	17	862333
cg25021598	0.0085	0.008	0.286	++	0	0.283	1	0.5945	KIF20A	5	137518412
cg21039679	-0.0096	0.009	0.286	--	0	0.35	1	0.5539	C15orf53	15	38989738
cg13911116	0.0135	0.0127	0.286	++	13.4	1.155	1	0.2825	MTOR	1	11174850
cg14882828	0.0117	0.011	0.286	++	0	0.592	1	0.4418	ANKH	5	14758150
cg19764325	-0.0124	0.0117	0.286	--	0	0.819	1	0.3656	C22orf24;YWHAH	22	32340710
cg13460221	0.0161	0.0151	0.2861	++	0	0.019	1	0.8903		5	57352224
cg05961406	-0.0106	0.01	0.2861	--	0	0.8	1	0.3712	FLT1	13	28890546
cg06293382	-0.009	0.0084	0.2861	--	0	0.017	1	0.8959	PRKACA	19	14218943
cg20962746	0.0149	0.014	0.2861	++	0	0.253	1	0.6148	C11orf60;IFT46	11	118436826
cg10992481	0.0108	0.0101	0.2861	+-	47.1	1.889	1	0.1693	SLC22A23	6	3428233
cg04493025	0.0157	0.0147	0.2861	++	0	0.542	1	0.4615	RHBDL3	17	30592657
cg24360174	-0.0149	0.014	0.2861	-+	39.4	1.649	1	0.199	SSC5D	19	56025098
cg10842080	-0.0139	0.013	0.2861	--	0	0.26	1	0.6098	RNF126P1	17	55123900
cg00473851	-0.0068	0.0063	0.2861	--	0	0.224	1	0.636	WDR91;AC009542.2	7	134882148
cg08564344	0.0093	0.0087	0.2861	++	0	0.852	1	0.3561	HMSD	18	61621662
cg17387694	-0.015	0.0141	0.2861	-+	59.7	2.479	1	0.1154		19	32833011
cg03679305	0.013	0.0122	0.2861	++	0	0.254	1	0.6141	SLC2A5	1	9129487
cg08555612	0.0117	0.011	0.2861	++	0	0.007	1	0.9355	PROK2	3	71834640
cg09734791	0.0161	0.0151	0.2861	++	0	0.384	1	0.5355	MSC;RP11-383H13.1	8	72756155
cg05087792	-0.0112	0.0105	0.2861	+-	0	0.87	1	0.3509	DSE;RP1-93H18.1	6	116683689
cg16871994	0.0176	0.0165	0.2861	++	0	0.688	1	0.407		12	54343835
cg21837192	-0.0117	0.011	0.2861	--	0	0.19	1	0.6628	HOXC5;HOXC6	12	54398765
cg14036880	-0.0125	0.0117	0.2861	--	0	0.182	1	0.6695	XXbac-BPG27H4.8	6	30815927
cg00523308	0.0117	0.011	0.2861	++	0	0.778	1	0.3779	KIAA1644	22	44658793
cg09754671	-0.0103	0.0097	0.2861	--	0	0.131	1	0.7176	SNX9	6	158342565
cg00159951	0.0118	0.0111	0.2861	++	0	0.006	1	0.936	HDGFRP3;RP11-382A20.3;RP11-382A20.4	15	83873797
cg04559183	0.0179	0.0168	0.2861	++	0	0.097	1	0.7557	MORN1;RER1	1	2323427
cg10361627	-0.0067	0.0063	0.2861	+-	0	0.699	1	0.403	KIFC2	8	145694840
cg06045746	0.0228	0.0214	0.2861	++	7.1	1.077	1	0.2994	RRM2B	8	103247356
cg14113515	0.044	0.0413	0.2861	+-	45.8	1.844	1	0.1745	PLCXD2	3	111447773
cg07830943	-0.0165	0.0155	0.2861	+-	81.8	5.484	1	0.01919		5	18238635
cg09821211	0.0181	0.0169	0.2861	++	0	0.12	1	0.7287	OSTalpha;AC069257.9	3	195954098
cg11480534	-0.0146	0.0137	0.2861	--	0	0.223	1	0.6368	AHNAK	11	62255850
cg11915469	0.0122	0.0114	0.2861	++	0	0.646	1	0.4217	CD74	5	149789549
cg02197387	0.009	0.0084	0.2861	++	0	0.764	1	0.3822	TCEA2	20	62694005
cg24762053	-0.015	0.014	0.2861	--	0	0.057	1	0.8109	BLCAP;NNAT	20	36148798
cg00583332	-0.0136	0.0128	0.2861	--	0	0.283	1	0.5948	EIF4G3	1	21503461
cg19812613	0.0157	0.0147	0.2861	+-	0	0.98	1	0.3221	GUCA1C	3	108672872
cg17226584	0.0128	0.012	0.2861	-+	84.2	6.334	1	0.01185	FLJ43663;AC058791.2	7	130791805
cg14129281	-0.0134	0.0126	0.2861	--	0	0.309	1	0.5781	SERGEF	11	17887333
cg12457040	0.0178	0.0167	0.2861	++	0	0.1	1	0.7519	KCNIP3	2	96012592
cg09424609	-0.0078	0.0073	0.2861	--	0	0.086	1	0.7699	KCNMB4	12	70760972
cg03855592	-0.0169	0.0159	0.2861	+-	39.9	1.665	1	0.1969		7	113034122
cg22114827	-0.0126	0.0118	0.2861	--	0	0.066	1	0.798	PFN1;ENO3	17	4852349
cg03547665	-0.0146	0.0137	0.2861	--	0	0.116	1	0.7334	TMEM74	8	109772643
cg02151528	-0.0112	0.0105	0.2861	--	0	0.001	1	0.9767	DDOST	1	20988073
cg02872426	-0.026	0.0244	0.2861	--	0	0.154	1	0.6947	DDO	6	110736772
cg20506632	-0.0171	0.016	0.2861	--	0	0.685	1	0.4079	TSNARE1	8	143466645
cg10017167	0.0156	0.0147	0.2861	-+	46.4	1.867	1	0.1719		16	30683065
cg01853949	0.0086	0.008	0.2861	++	24	1.316	1	0.2512	TK2;RP11-403P17.5	16	66537403
cg13812299	-0.0106	0.0099	0.2861	-+	59.3	2.455	1	0.1171	ZBTB10	8	81421774
cg21057349	0.0175	0.0164	0.2861	++	0	0.001	1	0.9764		6	52205781
cg11395261	-0.0167	0.0156	0.2861	--	0	0.414	1	0.5199	CCDC102B;U6	18	66525879
cg13472876	0.0204	0.0192	0.2861	++	0	0.248	1	0.6184	EIF5	14	103800253
cg00612905	0.017	0.0159	0.2861	++	0	0.068	1	0.7945	JPH3	16	87700595
cg00861464	0.0186	0.0174	0.2861	++	0	0.002	1	0.9625	LOC102577426;CTC-338M12.5;CTC-338M12.2	5	180618806
cg18269404	-0.0081	0.0076	0.2861	+-	27.4	1.378	1	0.2404		17	42680259
cg10083765	0.0159	0.0149	0.2861	++	0	0.583	1	0.445	LACE1;U6	6	108713075
cg25513230	0.0223	0.0209	0.2861	++	0	0.437	1	0.5087		17	16522406
cg13264314	0.0122	0.0115	0.2861	++	0	0.107	1	0.7434		8	125743689
cg26706909	-0.0155	0.0145	0.2861	--	0	0.335	1	0.5629	PPM1B	2	44396058
cg11995437	0.0145	0.0136	0.2861	-+	38.6	1.628	1	0.202	C19orf39;SWSAP1	19	11484869
cg06046490	0.0149	0.0139	0.2861	+-	0	0.738	1	0.3904	IFITM3;RP11-326C3.10	11	320940
cg06239450	0.0157	0.0147	0.2861	++	0	0.094	1	0.7595	RP11-449H11.1	16	25118229
cg12949542	0.0168	0.0157	0.2861	++	0	0	1	0.9857	HECW2	2	197454821
cg07066571	-0.0178	0.0167	0.2861	-+	24.1	1.317	1	0.2512	CORO1C;U7	12	109061961
cg27546670	0.0116	0.0109	0.2861	++	0	0.312	1	0.5764	GJA5	1	147246839
cg22913983	0.0115	0.0108	0.2861	++	0	0.075	1	0.7846		10	120230795
cg05604874	0.0125	0.0118	0.2861	++	0	0.017	1	0.8961		17	80200785
cg03496657	-0.0079	0.0074	0.2861	+-	0	0.762	1	0.3827	NPM2	8	21891541
cg15771408	-0.0125	0.0117	0.2861	--	0	0.157	1	0.6922	KIAA0922	4	154449177
cg00551345	0.0113	0.0106	0.2861	+-	38.5	1.625	1	0.2023	PYGM	11	64527494
cg02137956	0.0051	0.0048	0.2861	++	0	0.164	1	0.6851		7	157092982
cg19387936	0.0142	0.0133	0.2861	++	0	0.082	1	0.7741	IMPDH1	7	128045543
cg15113691	-0.0123	0.0115	0.2861	--	0	0.37	1	0.5431	NPRL3	16	165440
cg19885684	-0.0235	0.022	0.2861	-+	78	4.539	1	0.03313	LINC01351;BRINP3;RP11-547I7.2;FAM5C	1	190448005
cg19972735	-0.0171	0.016	0.2861	--	0	0.021	1	0.8854	ZC3H11A;ZBED6	1	203764531
cg08841544	-0.0156	0.0147	0.2861	+-	51.4	2.056	1	0.1516	ASAP2	2	9533755
cg11239111	0.0184	0.0173	0.2861	++	0	0.026	1	0.871	UXS1	2	106811174
cg05189281	-0.011	0.0103	0.2861	--	0	0.402	1	0.526	FBXL16;MSLN	16	747310
cg01887459	-0.0111	0.0105	0.2861	-+	71.9	3.553	1	0.05944	INO80;RP11-540O11.4	15	41315499
cg22124678	-0.0131	0.0123	0.2861	--	0	0.502	1	0.4787	ZHX2	8	123793780
cg00215103	-0.0135	0.0127	0.2861	--	0	0.249	1	0.6177	ZBTB46	20	62401049
cg05238074	0.0148	0.0139	0.2861	++	0	0.184	1	0.668	RP11-395F4.1	4	43135067
cg17253108	-0.013	0.0122	0.2861	--	0	0.194	1	0.6599	U6	3	23683811
cg00088844	0.0096	0.009	0.2861	++	0	0.438	1	0.5082		12	52317349
cg24198848	0.009	0.0085	0.2861	++	0	0.554	1	0.4568		16	16033611
cg01567084	-0.0229	0.0215	0.2861	--	0	0.199	1	0.6552	DYNC2H1	11	102980010
cg03393821	0.0114	0.0107	0.2861	++	0	0.006	1	0.9399	POLR3C;RNF115	1	145610981
cg04843627	0.0193	0.0181	0.2861	+-	0	0.383	1	0.5361		8	110078122
cg23373626	0.0237	0.0222	0.2861	-+	67.8	3.108	1	0.0779	FCHSD1;ARAP3	5	141031295
cg09832626	0.013	0.0122	0.2861	-+	0	0.774	1	0.3791		18	76687922
cg13930892	-0.0257	0.0241	0.2861	+-	0	0.944	1	0.3313	ASCL2	11	2292000
cg12921173	0.013	0.0122	0.2861	++	0	0.031	1	0.8597	TRAF1	9	123691600
cg27167895	0.0089	0.0083	0.2861	++	0	0.418	1	0.5179		4	88818173
cg09820673	-0.0117	0.011	0.2861	--	0	0.265	1	0.6064	LMNA	1	156109329
cg10674417	0.0075	0.0071	0.2861	++	25.8	1.348	1	0.2457		10	79832063
cg13965210	0.0106	0.01	0.2862	-+	69.6	3.294	1	0.06953		22	37727205
cg25608973	-0.0135	0.0126	0.2862	--	0	0.155	1	0.6938	C2orf43	2	21022431
cg19227446	0.0145	0.0136	0.2862	++	0	0.037	1	0.848		19	48247023
cg03112057	0.0119	0.0112	0.2862	-+	76.7	4.3	1	0.03812	NDUFC2-KCTD14;KCTD14	11	77739681
cg02614549	0.0151	0.0142	0.2862	++	0	0.051	1	0.8217	AFAP1	4	7844918
cg01233872	0.0114	0.0107	0.2862	++	0	0.382	1	0.5368	FKBPL	6	32098075
cg17530754	-0.0117	0.0109	0.2862	+-	23.3	1.304	1	0.2535	NRIP1	21	16431021
cg08600661	-0.0139	0.013	0.2862	--	0	0.678	1	0.4103	PLCB1	20	8584079
cg00393411	0.0188	0.0176	0.2862	++	0	0.174	1	0.6765	RP11-503L19.1	4	149614035
cg12238858	-0.0151	0.0142	0.2862	--	0	0.17	1	0.6797	KLHDC8A	1	205325788
cg08410821	0.0065	0.0061	0.2862	++	0	0.29	1	0.5902		8	145992191
cg13695199	0.0099	0.0093	0.2862	-+	58.5	2.41	1	0.1206	RP11-307O10.1	20	4412644
cg26006440	0.0203	0.0191	0.2862	+-	92.6	13.484	1	0.0002406	PLIN3	19	4868007
cg27484662	0.0212	0.0199	0.2862	++	0	0.074	1	0.7861	ATP9B	18	77126192
cg16409306	0.0177	0.0166	0.2862	++	0	0.108	1	0.7422	LMO7;RP11-173B14.5;RP11-29G8.3	13	76195284
cg13831575	-0.0269	0.0252	0.2862	--	0	0.431	1	0.5115	FBN1	15	48834416
cg17187715	0.0237	0.0223	0.2862	++	32.9	1.491	1	0.2221	HINT2;C9orf128;TMEM8B	9	35816553
cg18722557	-0.0195	0.0182	0.2862	--	0	0.018	1	0.8939	NSMCE4A	10	123734694
cg11324224	0.0177	0.0166	0.2862	++	0	0.242	1	0.6226		2	151748926
cg15802073	-0.0177	0.0166	0.2862	-+	49.5	1.98	1	0.1594	RLTPR	16	67679091
cg25317911	0.0111	0.0104	0.2862	++	0	0.003	1	0.9538	LOC374443;RP11-705C15.2;RP11-705C15.4	12	9800438
cg13616097	0.0193	0.0181	0.2862	++	0	0.273	1	0.6014	WNT7B	22	46372744
cg20143820	-0.0074	0.007	0.2862	--	0	0.436	1	0.509	CDH1	16	68835622
cg26754358	0.0112	0.0105	0.2862	++	0	0.192	1	0.6614		14	95534494
cg08211538	0.0068	0.0064	0.2862	++	0	0.052	1	0.8201	MORC3;DOPEY2	21	37705544
cg05202038	0.0146	0.0137	0.2862	++	0	0.043	1	0.836	ITGAE	17	3668794
cg11393099	0.0089	0.0083	0.2862	++	0	0.49	1	0.4838	PTPN5	11	18797190
cg24417814	-0.0181	0.017	0.2862	+-	59.7	2.484	1	0.115	AC011288.2	7	13221229
cg00357010	-0.015	0.0141	0.2862	--	0	0.872	1	0.3504	GAB2	11	77968683
cg20790648	0.0128	0.012	0.2862	++	0	0.988	1	0.3202	RP11-454C18.2	3	151619923
cg03249457	-0.0117	0.011	0.2862	--	0	0.009	1	0.925	RYK	3	133864283
cg01852765	-0.0081	0.0076	0.2862	--	0	0.015	1	0.9026	SIPA1L3	19	38405810
cg06040590	0.0119	0.0112	0.2862	++	0	0	1	0.9831	TRIM7;CTC-338M12.1	5	180633615
cg01435766	-0.0183	0.0172	0.2862	--	0	0.073	1	0.7877	SLC5A11	16	24870053
cg18222926	0.0111	0.0104	0.2862	++	0	0.285	1	0.5936	PANK1;RP11-80H5.8	10	91351227
cg12415411	-0.0197	0.0184	0.2862	--	0	0.012	1	0.9119	ITPR2;RP11-612B6.2;RP11-513G19.1	12	26491362
cg10655572	-0.0185	0.0173	0.2862	--	0	0.203	1	0.6526	TOX2	20	42623392
cg02843332	0.012	0.0113	0.2862	+-	73.3	3.751	1	0.05278	TSSC1	2	3283237
cg09168805	0.0105	0.0098	0.2862	++	0	0.186	1	0.6663	ABCA4	1	94514548
cg24482286	-0.0133	0.0125	0.2862	+-	22	1.283	1	0.2574	FAM63A;PRUNE	1	150981652
cg07904983	-0.0188	0.0177	0.2862	+-	63.7	2.757	1	0.09683	BFSP1	20	17511988
cg23836864	-0.0085	0.008	0.2862	--	0	0.119	1	0.73		19	36402279
cg03100024	0.0111	0.0104	0.2862	+-	64.4	2.812	1	0.09358	GRIK5;ZNF574	19	42571402
cg06293131	-0.0152	0.0142	0.2862	+-	68.9	3.216	1	0.07294	VOPP1	7	55535491
cg10214171	0.0109	0.0102	0.2862	++	0	0.058	1	0.8101	JMJD5	16	27215034
cg13263323	-0.0181	0.017	0.2862	--	8.9	1.097	1	0.2949	AKAP13	15	86062960
cg21748138	0.0127	0.0119	0.2862	++	0	0.561	1	0.4538		2	174251551
cg05235581	0.0149	0.0139	0.2862	-+	71.4	3.496	1	0.06152	AC007556.3	2	169955949
cg08404387	-0.0119	0.0111	0.2862	--	0	0.157	1	0.692	SERINC3	20	43150989
cg12874963	-0.0137	0.0129	0.2862	+-	70.9	3.432	1	0.06393	U6	15	86364443
cg17365525	-0.0163	0.0152	0.2862	+-	0	0.864	1	0.3526	AURKB	17	8114504
cg08504905	0.0094	0.0088	0.2862	-+	17.9	1.218	1	0.2698	LENG1	19	54663436
cg01105703	-0.0134	0.0126	0.2862	--	0	0.721	1	0.3959	TXK;U6	4	48112166
cg16672480	0.0126	0.0118	0.2862	++	0	0.735	1	0.3912		1	233679878
cg08077048	0.0083	0.0078	0.2862	-+	70	3.336	1	0.06779	RORA	15	61205334
cg04541379	0.0117	0.011	0.2862	+-	73.2	3.73	1	0.05344		18	47224440
cg27565406	0.0157	0.0147	0.2862	++	0	0.173	1	0.6774	FAM98B	15	38746309
cg04027074	0.0163	0.0153	0.2862	-+	0	0.88	1	0.3482	STX11	6	144471431
cg03897136	0.0131	0.0123	0.2862	++	0	0.038	1	0.8453	HOOK1	1	60280322
cg01439116	-0.0106	0.0099	0.2862	+-	42.1	1.728	1	0.1887	PTPRT;RP4-753D4.2	20	41597179
cg08690730	-0.0102	0.0095	0.2862	--	0	0.014	1	0.9058		16	89671764
cg25475839	0.0186	0.0174	0.2862	+-	50.8	2.034	1	0.1538	CDKAL1	6	20697104
cg26306372	-0.0192	0.018	0.2862	--	0	0.911	1	0.3398	VIM;RP11-124N14.4	10	17270232
cg09954364	0.0118	0.011	0.2862	++	0	0.453	1	0.5007	RP3-422G23.4	6	138699284
cg24464478	-0.009	0.0085	0.2862	--	0	0.322	1	0.5705	CAPN2	1	223945127
cg02171859	0.0161	0.0151	0.2862	++	0	0.047	1	0.8276		7	853441
cg21448241	0.018	0.0169	0.2862	+-	9.9	1.11	1	0.2921	LRRC16A	6	25334252
cg20829967	0.0137	0.0128	0.2862	-+	2	1.021	1	0.3123	MAD1L1	7	2191228
cg04196933	0.0142	0.0133	0.2862	++	0	0.766	1	0.3814	AACSL;AACSP1;RP11-281O15.3	5	178195556
cg21059372	0.0117	0.0109	0.2862	+-	62.8	2.689	1	0.101	C21orf2;AP001062.8;AP001062.7	21	45751024
cg11265407	-0.0126	0.0118	0.2862	--	0	0.093	1	0.761	CD36	7	80171258
cg18552482	-0.0148	0.0139	0.2862	--	0	0.001	1	0.9797	B3GNT4	12	122690827
cg09964326	-0.0167	0.0157	0.2862	--	0	0.823	1	0.3643	FGFBP3	10	93668351
cg02078727	-0.0109	0.0103	0.2862	--	61	2.562	1	0.1095		18	33874316
cg15083233	-0.019	0.0178	0.2863	-+	81.7	5.451	1	0.01955	PALM2-AKAP2;AKAP2	9	112810402
cg27259731	-0.0093	0.0087	0.2863	-+	82.2	5.626	1	0.0177	SLC45A4	8	142241208
cg14621900	-0.0348	0.0326	0.2863	-+	0	0.131	1	0.7171	KCNK7	11	65363274
cg19114205	0.0141	0.0132	0.2863	++	0	0.18	1	0.671	MRPL35	2	86426594
cg20777388	0.0148	0.0139	0.2863	+-	75.1	4.015	1	0.0451	LOC101929080;RP11-725G5.2	14	95800587
cg13362012	-0.0152	0.0143	0.2863	--	0	0.135	1	0.7131	GRM4	6	34073717
cg14417407	-0.0186	0.0175	0.2863	--	0	0	1	0.9891	RP4-561L24.3;BCAR3	1	94313600
cg04549287	0.0111	0.0104	0.2863	++	0	0.083	1	0.7737	THSD1	13	52952319
cg06314658	-0.0176	0.0165	0.2863	+-	6.3	1.067	1	0.3016	PGBD1	6	28249428
cg27433661	-0.0159	0.0149	0.2863	-+	63.6	2.748	1	0.09735	PTPRN2	7	158018916
cg27636058	-0.0091	0.0086	0.2863	-+	78.8	4.718	1	0.02984	ZDHHC5	11	57443308
cg04610589	0.0158	0.0149	0.2863	++	0	0.11	1	0.7407	PPP2R1A	19	52693252
cg14515252	0.0162	0.0152	0.2863	++	0	0.787	1	0.3752	C20orf30;TMEM230	20	5093771
cg03853798	0.0111	0.0104	0.2863	-+	67.7	3.095	1	0.07853	MBD3	19	1578250
cg11161755	0.0122	0.0115	0.2863	++	0	0.083	1	0.7737	STK10	5	171593162
cg14905498	-0.0174	0.0163	0.2863	+-	55.7	2.255	1	0.1332	AGTR1	3	148447469
cg20644928	-0.006	0.0056	0.2863	--	0	0.011	1	0.9151	SLIT3;CTB-174D11.2	5	168418639
cg12932512	-0.0105	0.0098	0.2863	+-	0	0.806	1	0.3694		2	3614942
cg20546782	0.0084	0.0079	0.2863	++	0	0.199	1	0.6553	TRPV1;RP11-235E17.4;RP11-235E17.2	17	3505636
cg16047262	-0.013	0.0122	0.2863	-+	76.4	4.238	1	0.03952	MIR1268A	8	37066395
cg19319037	0.0193	0.0181	0.2863	++	0	0.093	1	0.761	TTF2	1	117604726
cg01180236	0.0132	0.0124	0.2863	++	0	0.449	1	0.5029	EEF2K	16	22218483
cg20898398	0.0079	0.0074	0.2863	++	0	0.149	1	0.6996	SLC4A1	17	42334075
cg04688917	-0.0116	0.0109	0.2863	--	0	0.005	1	0.9462	ZNF639	3	179040469
cg12896548	0.0187	0.0175	0.2863	++	33.4	1.503	1	0.2203	SNX8	7	2373459
cg21983178	-0.0103	0.0097	0.2863	--	0	0	1	0.9983	TMEM53	1	45120676
cg12985581	-0.0145	0.0136	0.2863	--	0	0.074	1	0.7854	ZNF214;NLRP14	11	7042754
cg13664734	0.0091	0.0086	0.2863	-+	28	1.39	1	0.2385	TRPV5	7	142622960
cg23407396	-0.0177	0.0166	0.2863	--	0	0.032	1	0.858	HIST1H3D	6	26197481
cg14023707	0.0127	0.0119	0.2863	++	0	0.444	1	0.5053	U91319.1	16	13444458
cg17437185	0.0139	0.0131	0.2863	-+	67.8	3.107	1	0.07796	THSD4	15	71622415
cg08155508	-0.0197	0.0184	0.2863	--	0	0.218	1	0.6402		8	80647824
cg15264757	-0.0256	0.024	0.2863	--	0	0	1	0.9963	SNX9	6	158260990
cg11834730	0.0214	0.0201	0.2863	++	19.5	1.243	1	0.2649	NCOR2	12	124942248
cg09857617	0.0067	0.0063	0.2863	++	0	0.04	1	0.8421	SKIV2L	6	31937228
cg26740905	-0.0119	0.0112	0.2863	-+	48.6	1.945	1	0.1631	TIAM1	21	32848911
cg23773619	0.0073	0.0068	0.2863	++	0	0.001	1	0.9732	CACNA2D2;RN5S131	3	50457120
cg08899182	-0.0129	0.0121	0.2863	-+	51.7	2.068	1	0.1504	SNORD112	1	246970286
cg00978987	-0.0107	0.01	0.2863	--	0	0.304	1	0.5815		2	186786183
cg16525692	0.0122	0.0114	0.2863	++	0	0.002	1	0.967	CHD1L;FMO5	1	146715099
cg16555142	0.0199	0.0187	0.2863	++	0	0.045	1	0.8326	TMEM8A;LOC100134368;Z97634.5	16	432566
cg03957671	0.014	0.0131	0.2863	+-	48.2	1.931	1	0.1646	DLX6;DLX6-AS1;DLX6-AS2	7	96638204
cg04145203	0.0157	0.0147	0.2863	+-	73.2	3.733	1	0.05334	ADA	20	43256436
cg26695780	0.0129	0.0121	0.2863	++	0	0.007	1	0.9312	LOC493754	7	66021476
cg10592631	-0.0158	0.0148	0.2863	--	0	0.087	1	0.7675		12	129227742
cg19801560	-0.0127	0.0119	0.2863	--	0	0.006	1	0.9374	HIST1H4G	6	26247253
cg08388004	0.0154	0.0144	0.2863	+-	84.6	6.495	1	0.01082	BDNF;BDNFOS;BDNF-AS1	11	27679632
cg04141819	-0.0153	0.0144	0.2863	-+	54.9	2.216	1	0.1366	PRRC1	5	126872089
cg07255019	0.0087	0.0081	0.2863	+-	58.3	2.398	1	0.1215	TPST2	22	26985192
cg00254793	-0.0108	0.0101	0.2863	+-	64.7	2.83	1	0.0925	PALM2;PALM2-AKAP2;AKAP2	9	112541442
cg16213704	0.0147	0.0138	0.2863	++	0	0.201	1	0.6542		6	121840694
cg02120139	-0.0143	0.0134	0.2863	--	0	0.699	1	0.403	IL23R	1	67696642
cg09898823	0.0142	0.0133	0.2863	++	0	0.487	1	0.4854	TMPRSS11F;RP11-453E17.1	4	68942203
cg13712573	-0.0121	0.0114	0.2863	--	0	0.226	1	0.6347		4	28359624
cg17756860	-0.0168	0.0158	0.2863	+-	60.8	2.552	1	0.1102	CCDC109B	4	110510374
cg04231929	-0.0141	0.0133	0.2863	--	30.8	1.445	1	0.2293		9	93556220
cg16417563	0.0196	0.0183	0.2863	++	0	0.009	1	0.9234	GABARAPL1	12	10365564
cg25714606	-0.0143	0.0134	0.2863	--	0	0.013	1	0.9099		1	209222594
cg04260002	0.0232	0.0218	0.2863	++	41.2	1.701	1	0.1922	SIL1	5	138340706
cg16520815	0.0129	0.0121	0.2863	++	0	0.529	1	0.4672	MGRN1	16	4733181
cg08298951	-0.009	0.0084	0.2863	--	0	0.048	1	0.8273	ATXN7L1	7	105508542
cg06104877	0.0061	0.0057	0.2863	++	0	0.006	1	0.9364	MIR194-2;MIR192;AP001187.9	11	64660076
cg03236570	0.0111	0.0104	0.2863	-+	2.9	1.03	1	0.3102	RALBP1	18	9476516
cg14279466	0.0132	0.0123	0.2863	-+	73.8	3.823	1	0.05056	PET100;XAB2;C19orf79	19	7694639
cg08049231	-0.01	0.0094	0.2863	-+	82.7	5.766	1	0.01634	CCDC61	19	46504777
cg05170275	-0.0144	0.0135	0.2863	--	0	0.086	1	0.7694	PRDM1	6	106534146
cg22102996	0.006	0.0056	0.2863	++	0	0.006	1	0.9363	UBE2F	2	238888645
cg01861603	0.022	0.0206	0.2863	+-	0	0.431	1	0.5114	MGRN1	16	4732973
cg19358348	0.0174	0.0163	0.2863	++	0	0.07	1	0.7918	ZNF317	19	9251143
cg06533314	0.0097	0.0091	0.2863	++	0	0.8	1	0.371		1	91176810
cg04905925	-0.016	0.015	0.2863	--	0	0.399	1	0.5277	PTPN2	18	12786077
cg23396309	0.0122	0.0115	0.2863	-+	65	2.857	1	0.09097		5	119391638
cg17446536	-0.0101	0.0094	0.2863	--	0	0.754	1	0.3852	GNAS;RP1-309F20.2	20	57477170
cg15059590	-0.0123	0.0116	0.2863	--	0	0	1	0.9849	PTPRK;RP11-73O6.4	6	128842318
cg04636325	-0.0078	0.0073	0.2863	-+	80.9	5.245	1	0.02201		15	40409199
cg06447378	0.018	0.0169	0.2863	-+	78.5	4.661	1	0.03086	FREM2	13	39358893
cg01446731	-0.01	0.0093	0.2863	+-	68.6	3.182	1	0.07446	ARNT2	15	80770633
cg04215480	0.0121	0.0113	0.2863	++	0	0.028	1	0.8667	ZNF573	19	38270199
cg19199865	0.0143	0.0134	0.2863	++	0	0.58	1	0.4463	LRMP	12	25216962
cg07226265	0.0106	0.0099	0.2863	++	0	0.218	1	0.6406		1	67934667
cg06701914	-0.0098	0.0092	0.2863	--	0	0.594	1	0.4407	ZNF236	18	74571505
cg09692604	-0.0058	0.0054	0.2863	--	0	0.018	1	0.8935	STX4	16	31050336
cg08134518	-0.0196	0.0184	0.2863	--	0	0.267	1	0.6056	NAGA	22	42466753
cg24443085	-0.0137	0.0128	0.2863	--	0	0.069	1	0.7927	TTC41P;RP11-642P15.1	12	104287085
cg10950070	0.009	0.0085	0.2863	++	0	0.278	1	0.5978		1	222243975
cg14398724	-0.0084	0.0079	0.2863	+-	33.7	1.508	1	0.2194	GFOD1	6	13462406
cg21690892	-0.0185	0.0174	0.2863	--	0	0.559	1	0.4546	GUCA1B	6	42162428
cg12975220	-0.0107	0.01	0.2864	+-	10.8	1.122	1	0.2896	MEIS1	2	66662585
cg15301628	0.0094	0.0088	0.2864	++	0	0.23	1	0.6315	OSGEPL1-AS1;OSGEPL1	2	190627479
cg11448996	-0.0155	0.0146	0.2864	+-	80.3	5.078	1	0.02423	SPATA13	13	24734875
cg26686249	0.0166	0.0155	0.2864	++	0	0.226	1	0.6342	AGPAT9	4	84509406
cg26749518	-0.0414	0.0388	0.2864	--	0	0.787	1	0.3749	KLK9;KLK8	19	51506165
cg01075966	0.0204	0.0191	0.2864	+-	87.9	8.297	1	0.003971	C10orf11	10	77963297
cg23123184	0.0092	0.0086	0.2864	++	0	0.004	1	0.9488	RP11-539L10.3;AC093323.3	4	6673868
cg09343544	-0.0177	0.0166	0.2864	--	0	0.418	1	0.518	DGCR14	22	19131573
cg00723919	-0.0144	0.0135	0.2864	--	0	0.171	1	0.6796	RN5S178	5	16034576
cg25635352	0.0133	0.0125	0.2864	++	0	0.661	1	0.4161	B3GALNT1;NMD3	3	160822720
cg04629269	-0.0204	0.0191	0.2864	--	0	0.552	1	0.4574	PAM16;CORO7-PAM16;CORO7	16	4401449
cg15064681	-0.0167	0.0157	0.2864	--	0	0.153	1	0.6958	CASQ2	1	116312839
cg17786697	-0.01	0.0094	0.2864	+-	32.3	1.477	1	0.2243	PRDM6	5	122430509
cg11603463	0.0124	0.0116	0.2864	-+	0	0.677	1	0.4105	SOX7;CTD-2135J3.3	8	10588486
cg04103021	0.0174	0.0163	0.2864	++	0	0.12	1	0.7287		4	174441703
cg25495613	-0.0098	0.0092	0.2864	--	0	0.68	1	0.4096	WDR91	7	134895782
cg00163089	-0.0075	0.007	0.2864	--	0	0.08	1	0.7777		1	184616329
cg02938045	-0.0077	0.0072	0.2864	--	0	0.691	1	0.4057	ABCC11	16	48222834
cg16369651	-0.0143	0.0134	0.2864	--	0	0.291	1	0.5894		7	55410420
cg26782748	-0.011	0.0103	0.2864	--	0	0.322	1	0.5706		20	52738859
cg02455792	-0.0083	0.0078	0.2864	--	0	0.407	1	0.5235	ARHGEF19	1	16524978
cg02040583	-0.0186	0.0174	0.2864	--	0	0.022	1	0.8825	DUT;RP11-154J22.1	15	48623118
cg06545335	0.0083	0.0078	0.2864	++	0	0.004	1	0.9503	HSPB9;KAT2A	17	40274185
cg06211378	0.0194	0.0182	0.2864	++	0	0	1	0.9831	TSC22D2	3	150140268
cg09830832	0.0147	0.0138	0.2864	++	0	0.036	1	0.8491	TLE1	9	84271042
cg12924254	0.0146	0.0137	0.2864	+-	7.1	1.077	1	0.2994	RP3-510L9.1	6	11173639
cg09513276	0.0233	0.0218	0.2864	++	23	1.298	1	0.2546	BMP7	20	55836676
cg23084416	0.0097	0.0091	0.2864	-+	57.9	2.376	1	0.1232	ZMIZ1	10	80936005
cg07300846	-0.0299	0.0281	0.2864	+-	69.4	3.264	1	0.07083	SEZ6L2	16	29888571
cg20467348	0.0083	0.0078	0.2864	++	0	0.657	1	0.4177	BRD4	19	15375352
cg13869233	0.0165	0.0154	0.2864	+-	64.6	2.822	1	0.093	TFCP2L1	2	121980399
cg01881778	0.0145	0.0136	0.2864	++	0	0.568	1	0.4512	OR8S1	12	48919444
cg09403020	-0.0148	0.0138	0.2864	--	0	0.459	1	0.4982	WDFY4	10	50061892
cg11415288	-0.0104	0.0098	0.2864	+-	71.8	3.54	1	0.0599	DYNLRB1	20	33104384
cg27257650	0.0157	0.0147	0.2864	++	0	0.471	1	0.4924	RBX1;XPNPEP3	22	41347233
cg17427192	-0.007	0.0066	0.2864	-+	57.3	2.34	1	0.1261	CLNS1A	11	77349610
cg24356337	0.0102	0.0095	0.2864	++	0	0.987	1	0.3204	KIAA0825	5	93758545
cg21018997	-0.0249	0.0234	0.2864	+-	11.7	1.132	1	0.2873		17	59572908
cg08926253	-0.0102	0.0096	0.2864	--	0	0.094	1	0.7597	IRF7	11	614761
cg17384502	-0.017	0.0159	0.2864	-+	90.8	10.878	1	0.0009733	PHF21B	22	45330201
cg19214239	-0.0147	0.0138	0.2864	--	0	0.175	1	0.6757	ZBTB40	1	22834996
cg23702486	0.0179	0.0168	0.2864	++	0	0.219	1	0.64		10	62957473
cg07403397	-0.014	0.0132	0.2864	--	0	0.478	1	0.4895	OSBPL1A	18	21977973
cg07439664	0.0135	0.0127	0.2864	++	0	0.26	1	0.6098	ERC2	3	55933657
cg20876376	-0.026	0.0244	0.2864	--	0	0	1	0.9993	ZIM3;U3	19	57647053
cg11659749	-0.0166	0.0156	0.2864	--	0	0.14	1	0.7085	LYPLA2	1	24118400
cg23685965	0.0148	0.0139	0.2864	+-	42.4	1.735	1	0.1877	CYB5A	18	71958448
cg04391588	0.0091	0.0085	0.2864	-+	69.7	3.303	1	0.06914	TMEM150B	19	55832610
cg17516160	-0.0495	0.0464	0.2864	-+	0	0.597	1	0.4397	MRE11A;ANKRD49	11	94227125
cg15660498	-0.0172	0.0161	0.2864	--	0	0.104	1	0.7473	C19orf55	19	36249933
cg13835117	0.019	0.0178	0.2864	+-	19.2	1.238	1	0.2659	CTC-228N24.1	5	127199510
cg04282110	-0.0164	0.0154	0.2864	--	0	0.572	1	0.4493	GRK1	13	114320889
cg01382181	-0.011	0.0103	0.2864	--	0	0.582	1	0.4456	HLA-DMA	6	32917655
cg03791828	0.0119	0.0112	0.2864	++	0	0.452	1	0.5016	LOC101929468;AC004053.1	4	105445815
cg04170747	-0.012	0.0113	0.2864	+-	80.5	5.122	1	0.02362		20	58016341
cg01765967	-0.0106	0.01	0.2864	--	0	0.823	1	0.3642	RPTOR	17	78637626
cg26100137	-0.0124	0.0116	0.2864	--	0	0.202	1	0.6535	NFATC1	18	77203667
cg16189954	0.0086	0.0081	0.2864	++	0	0.009	1	0.9232	HSCB;CHEK2	22	29138267
cg18044272	0.0112	0.0105	0.2864	+-	24.8	1.329	1	0.2489	CERS2	1	150940307
cg19339146	0.0162	0.0152	0.2864	++	0	0.577	1	0.4476	LPHN3	4	62397911
cg25408575	0.0244	0.0229	0.2864	++	52.2	2.094	1	0.1479		6	6727049
cg15644389	-0.0128	0.012	0.2864	-+	6.1	1.065	1	0.3021	C22orf24;YWHAH	22	32341492
cg11558376	0.016	0.015	0.2864	++	0	0.001	1	0.9821	C17orf97;AC108004.3	17	260589
cg22064505	-0.0146	0.0136	0.2864	--	0	0.106	1	0.7443	LINC01441;LINC01440;RP5-1010E17.2;RP5-1010E17.1	20	54038653
cg12760299	0.0227	0.0213	0.2864	+-	89.2	9.299	1	0.002293	PXDN	2	1734344
cg20586334	-0.0096	0.009	0.2864	--	0.6	1.006	1	0.3159	UXS1	2	106723338
cg06980463	0.0111	0.0104	0.2864	++	32.5	1.481	1	0.2236	TTLL11;C9orf148	9	124710209
cg00961904	0.0151	0.0141	0.2865	++	0	0.027	1	0.8706		20	52910208
cg15604082	0.0106	0.0099	0.2865	++	0	0.095	1	0.7574	GRK5	10	121040981
cg14585004	-0.0111	0.0104	0.2865	--	0	0.268	1	0.6049	RP11-380D15.3	20	54874331
cg18745416	-0.0173	0.0162	0.2865	--	0	0.203	1	0.6527	ESR1	6	152011399
cg05837753	-0.0153	0.0144	0.2865	--	0	0.705	1	0.401	RIMKLB	12	8926941
cg14454588	0.0161	0.0151	0.2865	++	0	0.551	1	0.4579	CYLD;RP11-327F22.1	16	50776737
cg01196517	0.0185	0.0174	0.2865	+-	43.5	1.769	1	0.1835		6	28642394
cg27247252	0.0143	0.0134	0.2865	++	0	0.997	1	0.3181	CSPP1;COPS5	8	67975895
cg22091798	0.0079	0.0074	0.2865	++	0	0.295	1	0.5873	UBXN1	11	62446605
cg05798300	0.0117	0.011	0.2865	++	0	0.931	1	0.3345	STAMBP	2	74077315
cg09800783	0.0093	0.0088	0.2865	++	0	0.252	1	0.6155	IL10RB;AP000295.9	21	34640584
cg20475984	0.0122	0.0115	0.2865	++	0	0.13	1	0.7187		2	20581374
cg23559636	0.0077	0.0072	0.2865	++	49.1	1.964	1	0.1611	RAD21	8	117884171
cg26860792	0.0114	0.0107	0.2865	-+	40.4	1.678	1	0.1952	RP11-58A17.4	12	58480719
cg01765053	0.0104	0.0098	0.2865	++	0	0.147	1	0.7014	C20orf185;BPIFB3	20	31643309
cg17798252	-0.0165	0.0155	0.2865	--	0	0.794	1	0.3728		3	148342922
cg23048399	-0.0097	0.0091	0.2865	+-	49.4	1.978	1	0.1596	SLC8A2	19	47933813
cg25160081	0.0174	0.0163	0.2865	++	0	0.071	1	0.7896	GAPVD1	9	128023741
cg16764167	-0.0118	0.011	0.2865	-+	45.2	1.825	1	0.1768	SOLH	16	588352
cg09535692	0.0128	0.012	0.2865	++	16.2	1.194	1	0.2745	RP11-466L17.1	1	56046371
cg22279507	-0.0167	0.0156	0.2865	+-	55.5	2.249	1	0.1337	FARSB	2	223436210
cg03976884	-0.0142	0.0133	0.2865	-+	59.4	2.464	1	0.1165		8	65480442
cg06264565	0.0092	0.0086	0.2865	++	0	0	1	0.9848	U6	19	49296849
cg14762024	0.0118	0.011	0.2865	++	0	0.387	1	0.5341		11	33850764
cg18061379	0.0102	0.0096	0.2865	-+	0	0.983	1	0.3215	EXOSC9	4	122725854
cg15723346	-0.0173	0.0162	0.2865	+-	77.5	4.449	1	0.03492		7	112459177
cg01739161	0.0116	0.0109	0.2865	-+	66	2.939	1	0.08644		16	4603985
cg00874694	0.0093	0.0087	0.2865	++	0	0.101	1	0.7505		1	30788570
cg03443669	-0.011	0.0103	0.2865	+-	0	0.922	1	0.337	TMEM159;DNAH3	16	21169539
cg19203115	0.0116	0.0108	0.2865	-+	81.3	5.346	1	0.02077	B4GALT6	18	29263741
cg12695566	0.0169	0.0159	0.2865	++	0	0.038	1	0.8448	MAML3	4	140770015
cg15077976	0.0087	0.0082	0.2865	++	0	0.095	1	0.7578		18	47257313
cg21674263	-0.0213	0.02	0.2865	--	0	0.356	1	0.5505	GPN2;GPATCH3	1	27217010
cg17126348	0.0106	0.01	0.2865	++	0	0.219	1	0.64	ADAM18	8	39442080
cg18003028	0.0107	0.01	0.2865	++	0	0.008	1	0.93		8	134856327
cg19513877	0.0087	0.0082	0.2865	++	0	0.185	1	0.6671	UCKL1	20	62582700
cg12115748	0.0175	0.0165	0.2865	++	0	0.191	1	0.6618	RIMBP2	12	130961424
cg10537103	0.0225	0.0211	0.2865	++	40.3	1.675	1	0.1956	ST13	22	41241088
cg10078703	-0.0165	0.0155	0.2865	+-	61.7	2.613	1	0.106		11	35963440
cg00400221	-0.0141	0.0132	0.2865	--	0	0.001	1	0.9717	FGFR1	8	38323291
cg25338577	0.0084	0.0078	0.2865	++	0	0.042	1	0.8368	SGOL2	2	201391149
cg19269033	-0.0117	0.0109	0.2865	--	0	0.342	1	0.559		5	131419179
cg06620762	0.011	0.0103	0.2865	++	0	0.026	1	0.8708	UBE2Q2	15	76136437
cg07054062	0.0175	0.0165	0.2865	++	0	0.267	1	0.6056	ANO6;PLEKHA9;PLEKHA8P1	12	45609789
cg02285115	0.0178	0.0167	0.2865	++	0	0.628	1	0.4282		14	50329706
cg02673885	-0.0125	0.0117	0.2865	--	0	0.755	1	0.3849	MAP2K5	15	68037521
cg14871544	0.0201	0.0188	0.2865	++	0	0.075	1	0.7843	DSG3	18	29027885
cg18432384	0.0087	0.0081	0.2865	-+	0	0.813	1	0.3673	C11orf66;PPP1R32;RP11-286N22.8	11	61248084
cg07767515	-0.0151	0.0142	0.2865	--	19.1	1.237	1	0.2661	LINC00518;RP1-290I10.7	6	10435295
cg20898347	-0.0184	0.0173	0.2865	--	0	0.29	1	0.5903	TMEM11;AC087294.2	17	21117939
cg09460563	0.0116	0.0109	0.2865	++	0	0.536	1	0.4643	USP42	7	6191780
cg19660013	0.013	0.0122	0.2865	++	0	0.025	1	0.8733	GPCPD1	20	5531935
cg08185345	-0.0136	0.0127	0.2865	--	0	0.447	1	0.5039	EFNA3	1	155055102
cg24124330	0.0086	0.0081	0.2865	++	0	0.045	1	0.8315	MAD1L1	7	1914523
cg27522357	0.0435	0.0408	0.2865	+-	0	0.418	1	0.5181	PEPD	19	33906883
cg05324501	-0.011	0.0103	0.2865	--	0	0.162	1	0.687		9	73090414
cg25303436	-0.0197	0.0185	0.2865	-+	58.3	2.398	1	0.1215		1	84941094
cg09761690	-0.0168	0.0158	0.2865	--	0	0.198	1	0.6565	ZFHX3;RP5-991G20.1	16	72820681
cg08879019	-0.0088	0.0083	0.2865	+-	34.5	1.526	1	0.2168	SMARCA2	9	2032446
cg11655319	-0.0079	0.0074	0.2865	-+	62.7	2.678	1	0.1017	RP11-187O7.3	14	76983563
cg22807823	-0.0164	0.0153	0.2865	--	0	0.028	1	0.8677	HNRNPK;RMI1	9	86594226
cg05847918	0.0117	0.011	0.2865	++	48	1.922	1	0.1657	RASGEF1C	5	179604649
cg07297407	0.0151	0.0142	0.2865	++	0	0.1	1	0.7521		3	102327747
cg25991730	0.0113	0.0106	0.2865	+-	77.7	4.482	1	0.03426	SPESP1;NOX5;MIR548H4;RP11-809H16.2	15	69232019
cg10381396	0.0142	0.0134	0.2866	++	0	0.404	1	0.5248	MORC3	21	37712854
cg18271897	-0.009	0.0085	0.2866	-+	49.1	1.963	1	0.1612	SEPT9	17	75316784
cg27611412	0.0104	0.0098	0.2866	++	0	0.813	1	0.3673	DHX40	17	57643557
cg18974949	-0.0126	0.0118	0.2866	--	0	0.171	1	0.679		5	90515112
cg25339815	0.0139	0.0131	0.2866	++	0	0.074	1	0.7858	ST6GALNAC3	1	76572603
cg04023215	-0.0109	0.0102	0.2866	+-	0	0.879	1	0.3484	TMEM206	1	212575509
cg24479032	0.0131	0.0123	0.2866	+-	59.2	2.453	1	0.1173	STXBP2	19	7701797
cg08446346	-0.0163	0.0153	0.2866	-+	45.3	1.829	1	0.1763		6	140323987
cg05626079	-0.0113	0.0106	0.2866	--	0	0.233	1	0.629	SCARA3	8	27533467
cg17344516	-0.0249	0.0233	0.2866	--	0	0.76	1	0.3833		5	154026930
cg07721365	0.0117	0.0109	0.2866	++	0	0.145	1	0.7037	IL6R;RP11-350G8.5	1	154378444
cg01253289	0.017	0.016	0.2866	-+	0	0.847	1	0.3573	PTPRU	1	29587276
cg03104808	0.0133	0.0125	0.2866	++	0	0.016	1	0.8998	ERICH1	8	652622
cg02329205	-0.0169	0.0159	0.2866	--	0	0.023	1	0.8799	LYSMD4	15	100274128
cg03616164	0.0158	0.0149	0.2866	+-	36.4	1.573	1	0.2097	C20orf27	20	3748536
cg09539951	-0.0114	0.0107	0.2866	-+	75.9	4.146	1	0.04173		12	89784215
cg11346722	-0.0131	0.0123	0.2866	--	41.2	1.702	1	0.192	SPDEF	6	34512215
cg12937413	-0.0169	0.0159	0.2866	-+	31.3	1.456	1	0.2276	AC004863.6	7	158820418
cg14578894	-0.0155	0.0145	0.2866	--	0	0.082	1	0.7749	MAPK10	4	87281511
cg07187143	0.0084	0.0079	0.2866	++	0	0.073	1	0.7872	PARP12	7	139724775
cg05823465	-0.0104	0.0098	0.2866	--	0	0.325	1	0.5687	NOD2	16	50744999
cg04912778	0.0147	0.0138	0.2866	++	0	0.889	1	0.3457	KCNMA1	10	78956948
cg12799689	0.025	0.0234	0.2866	++	0	0.083	1	0.7727	DOK6	18	67067893
cg23906872	0.0076	0.0071	0.2866	++	0	0.089	1	0.7655	KCNQ1OT1;KCNQ1	11	2722613
cg19950817	-0.0095	0.0089	0.2866	--	0	0.037	1	0.8473	ARHGEF10	8	1891805
cg19551704	-0.0327	0.0307	0.2866	-+	82.4	5.668	1	0.01727	NXN	17	767354
cg14655732	0.0203	0.019	0.2866	++	4.3	1.044	1	0.3068	SMARCAL1;AC098820.2	2	217277275
cg12850990	-0.011	0.0103	0.2866	--	0	0.008	1	0.9281	ASB14	3	57313721
cg19928046	0.0135	0.0126	0.2866	-+	43.1	1.758	1	0.1849	CD74	5	149792249
cg01203136	-0.0069	0.0065	0.2866	-+	69	3.221	1	0.0727	AC104809.2	2	241922076
cg08521263	0.0096	0.009	0.2866	+-	49.5	1.979	1	0.1595	GABPA	21	27111374
cg11381837	-0.0106	0.0099	0.2866	--	15.4	1.182	1	0.2769	TTLL6	17	46894509
cg14393693	0.0105	0.0098	0.2866	++	0	0.463	1	0.4962	PDE10A	6	166045279
cg03257822	-0.013	0.0122	0.2866	--	0	0.003	1	0.9579	HMGA2;RPSAP52	12	66216807
cg21087427	-0.0097	0.0091	0.2866	--	2.5	1.026	1	0.3111	CTD-2281E23.2	8	1136444
cg14929173	0.0113	0.0106	0.2866	++	0	0.005	1	0.946		10	29111009
cg17016295	0.0172	0.0162	0.2866	++	0	0.636	1	0.4251		8	141667158
cg06789670	0.0123	0.0115	0.2866	++	0	0.685	1	0.4078	ANGPTL6	19	10213639
cg04682802	0.0123	0.0116	0.2866	++	0	0.762	1	0.3827	BTBD3;RP4-742J24.2	20	11898478
cg05319040	0.0098	0.0092	0.2866	++	0	0.167	1	0.6828	EXD3	9	140304354
cg25003656	0.0145	0.0136	0.2866	++	0	0.483	1	0.487	U2	11	111253360
cg11834907	0.0123	0.0115	0.2866	++	8.2	1.09	1	0.2965	MIR644;ITCH;MIR644A	20	33053077
cg17821417	-0.0115	0.0108	0.2866	-+	74.6	3.935	1	0.04729	SRRM2-AS1;SRRM2;CTD-2270P14.3	16	2801009
cg11966357	-0.0162	0.0152	0.2866	--	0	0	1	0.9936	MIPEP	13	24370860
cg16333374	-0.0108	0.0102	0.2866	--	0	0.109	1	0.7412		2	88579997
cg01951652	-0.0093	0.0087	0.2866	--	0	0.294	1	0.5874	CAMSAP1	9	138718436
cg14942928	-0.0211	0.0198	0.2866	--	1.7	1.018	1	0.3131	CPPED1	16	12897882
cg04208189	-0.0128	0.012	0.2866	--	0	0.327	1	0.5673	NCRNA00171;ZNRD1-AS1	6	29981924
cg09099797	0.0187	0.0175	0.2866	++	0	0.037	1	0.8481		17	54786516
cg23023599	-0.0147	0.0138	0.2866	+-	24.6	1.326	1	0.2495	KDM4D	11	94732500
cg04869583	-0.012	0.0113	0.2866	--	0	0.245	1	0.6208	DNM1L;YARS2	12	32890849
cg05639513	-0.0084	0.0078	0.2866	--	0	0.746	1	0.3878	SNORA70	1	12281855
cg00080105	-0.0191	0.0179	0.2866	--	0	0.049	1	0.8253		6	30412102
cg11601197	0.0089	0.0084	0.2866	++	0	0.018	1	0.8946	NCOR2	12	124812999
cg26636378	0.0116	0.0108	0.2866	++	0	0.196	1	0.6579	TCF4	18	53070663
cg11359668	0.0052	0.0049	0.2866	++	0	0.008	1	0.9286		3	50592118
cg18170680	0.0138	0.013	0.2866	+-	79.2	4.819	1	0.02815		22	49444372
cg10465839	0.0216	0.0203	0.2866	++	0	0.392	1	0.531	IFT140;TMEM204	16	1584050
cg12653670	0.0092	0.0086	0.2866	++	0	0.123	1	0.7253	SCN10A	3	38749830
cg16324293	0.0114	0.0107	0.2866	++	0	0.014	1	0.9046	C9orf3	9	97838516
cg00320556	0.0182	0.0171	0.2866	++	0	0.404	1	0.5252	TIAL1	10	121357240
cg05092483	0.0099	0.0093	0.2866	++	0	0.004	1	0.9483	SYT17	16	19222463
cg13736752	0.0185	0.0173	0.2866	++	0	0.718	1	0.3969	STATH	4	70860860
cg23871080	0.0105	0.0098	0.2866	++	0	0	1	0.9871	RAD51B	14	68918823
cg21752536	-0.0065	0.0061	0.2866	--	0	0.539	1	0.4627	GREB1	2	11774405
cg11522552	0.0094	0.0088	0.2866	++	0	0.88	1	0.3483	SLC22A23	6	3324403
cg22818604	-0.0151	0.0142	0.2866	-+	50.2	2.009	1	0.1564	SEC24B;RP11-264J9.1	4	110354896
cg22514863	-0.0152	0.0143	0.2866	--	0	0.179	1	0.6726	PAFAH1B3;PRR19	19	42806860
cg09969478	0.0074	0.0069	0.2866	-+	76.6	4.271	1	0.03877	VSTM2L	20	36543490
cg25347016	-0.0156	0.0146	0.2866	--	0	0.002	1	0.9618		2	236394284
cg07145783	-0.0116	0.0109	0.2867	-+	53.9	2.17	1	0.1408	ITLN1	1	160855077
cg14689623	-0.0318	0.0298	0.2867	--	0	0.201	1	0.6539	NELL1	11	20691161
cg03254538	-0.0212	0.0199	0.2867	-+	77	4.341	1	0.03721		13	112762758
cg05836422	-0.0106	0.01	0.2867	+-	40.4	1.679	1	0.1951	DMXL1;U6	5	118474490
cg03489166	0.0122	0.0115	0.2867	++	0	0.439	1	0.5074	FUS	16	31196478
cg17317101	-0.0179	0.0168	0.2867	--	0	0.753	1	0.3856		6	85441351
cg16935496	0.0128	0.012	0.2867	++	0	0.744	1	0.3883	PTCH1	9	98242853
cg10156861	-0.0146	0.0137	0.2867	--	0	0.777	1	0.378	MFF;LOC654841;AC097662.2	2	228189797
cg09032732	0.008	0.0075	0.2867	++	0	0	1	0.993	PRDM16	1	3195414
cg08157709	0.0133	0.0125	0.2867	++	0	0.115	1	0.7343	UVRAG;RP11-535A19.2	11	75525525
cg24479522	-0.0186	0.0175	0.2867	--	0	0.098	1	0.7541	LTB	6	31549625
cg14884935	0.01	0.0094	0.2867	++	0	0.105	1	0.7465	RNF217	6	125291481
cg09910853	0.0186	0.0175	0.2867	++	0	0.726	1	0.394	EPM2A	6	146025883
cg11359133	-0.0148	0.0139	0.2867	--	0	0.401	1	0.5267	EVX2	2	176948699
cg18555807	-0.0129	0.0121	0.2867	--	0	0.025	1	0.875	NTAN1;PDXDC1	16	15150081
cg25964744	0.0124	0.0117	0.2867	-+	48.8	1.952	1	0.1624	MIR30B	8	135813830
cg12824469	-0.0199	0.0187	0.2867	--	0	0.318	1	0.5729	DDHD1	14	53519949
cg12705326	0.0094	0.0088	0.2867	++	0	0.399	1	0.5277	KCNAB2	1	6158691
cg03255246	-0.0108	0.0102	0.2867	--	0	0.072	1	0.7881	TIAM2	6	155469335
cg03615235	-0.0208	0.0195	0.2867	--	0	0.064	1	0.7999	BLCAP;NNAT	20	36148779
cg14160443	-0.0135	0.0127	0.2867	--	0	0.941	1	0.3321	ZNF788;RN5S467;AC022415.1	19	12216505
cg05226125	0.0129	0.0121	0.2867	++	0	0.372	1	0.5422	LOC339524;HS2ST1	1	87594107
cg03292921	-0.0215	0.0202	0.2867	--	0	0.004	1	0.9467		4	575111
cg07584692	0.0184	0.0173	0.2867	++	0	0.084	1	0.7724	CLEC16A	16	11047950
cg11744006	0.0194	0.0182	0.2867	-+	0	0.589	1	0.4429		22	49786128
cg18871181	0.0132	0.0124	0.2867	++	0	0.009	1	0.9232	LOC101060498;AC195454.1	4	40327317
cg18385770	-0.0182	0.0171	0.2867	-+	61.3	2.584	1	0.108	CRB1	1	197326326
cg04192556	-0.0073	0.0069	0.2867	--	0	0.054	1	0.8159	TELO2	16	1547582
cg02129675	-0.0076	0.0071	0.2867	+-	49.8	1.99	1	0.1583	PITPNM2	12	123560298
cg01538021	0.0126	0.0118	0.2867	++	0	0.122	1	0.7269	CASC3	17	38296400
cg09292873	0.0173	0.0162	0.2867	+-	65.8	2.928	1	0.08705	XPNPEP1	10	111683347
cg20387329	0.0083	0.0078	0.2867	++	0	0.031	1	0.8599		20	55710975
cg16709691	-0.0125	0.0117	0.2867	-+	62	2.63	1	0.1048	LMF1	16	969468
cg13077072	0.0122	0.0115	0.2867	++	0	0.216	1	0.6424	PIAS1	15	68476905
cg01709543	0.0085	0.008	0.2867	-+	0	0.998	1	0.3177	TRRAP	7	98592411
cg21683009	0.0129	0.0121	0.2867	+-	80.5	5.115	1	0.02372	DRD2	11	113346183
cg03631999	-0.0092	0.0087	0.2867	--	0	0.679	1	0.41	GMFG	19	39820262
cg16803141	-0.0162	0.0152	0.2867	-+	44.4	1.799	1	0.1799	ZNF467	7	149470343
cg02482690	-0.0071	0.0067	0.2867	--	0	0.308	1	0.5788	KCTD17	22	37449184
cg04601779	-0.0092	0.0087	0.2867	--	0	0.984	1	0.3213	LINC00870;RP11-433A10.1;RP11-398A8.3	3	72200396
cg15920867	-0.0247	0.0232	0.2867	--	0	0.391	1	0.532	ERC2	3	56501580
cg27435467	-0.0145	0.0136	0.2867	--	0	0.524	1	0.469	CLYBL	13	100258954
cg16432442	0.0109	0.0102	0.2867	++	0	0.072	1	0.7878	RUNX1	21	36398338
cg06834454	0.0143	0.0135	0.2867	++	0	0.455	1	0.5001		7	41970510
cg11074047	0.0147	0.0138	0.2867	+-	86.9	7.612	1	0.005798	NFATC2	20	50157455
cg14039952	-0.016	0.015	0.2867	--	0	0.726	1	0.3942	NPM1	5	170815461
cg20669049	0.0103	0.0096	0.2867	++	0	0.317	1	0.5733	RDH13	19	55573572
cg15219899	0.0097	0.0091	0.2867	++	0	0.959	1	0.3274		14	95100306
cg13822726	-0.0257	0.0241	0.2867	-+	84.3	6.384	1	0.01151	TRIM4	7	99517378
cg04265354	0.0115	0.0108	0.2867	++	0	0.023	1	0.8789	MYO1F	19	8640633
cg26084617	0.0095	0.0089	0.2867	-+	0	0.677	1	0.4105	LHFPL2	5	77843973
cg15226226	-0.0142	0.0134	0.2867	--	0	0.183	1	0.6687		13	76060574
cg04296289	-0.0094	0.0088	0.2867	+-	55.8	2.26	1	0.1327	SGIP1	1	67191531
cg22662036	-0.0169	0.0158	0.2867	--	0	0.011	1	0.915	PBX2	6	32158196
cg02030353	0.0169	0.0159	0.2867	++	0	0.001	1	0.9738		16	54436182
cg22331723	0.0129	0.0121	0.2867	++	0	0.061	1	0.8047		14	67913548
cg27442731	0.0157	0.0147	0.2867	++	0	0.713	1	0.3983	MDM2;RP11-611O2.5;CPM	12	69236712
cg22719623	-0.0081	0.0076	0.2867	--	48.7	1.949	1	0.1627	OPRM1	6	154360732
cg10652637	0.0121	0.0113	0.2867	+-	74.4	3.909	1	0.04802	CTD-2007H13.3	5	98299078
cg27254970	0.007	0.0066	0.2867	-+	69.3	3.255	1	0.07122	TNFRSF21	6	47215308
cg21677319	-0.0072	0.0068	0.2867	+-	78.3	4.616	1	0.03167		5	178844391
cg26079183	-0.0126	0.0118	0.2867	+-	81.3	5.334	1	0.02091	SRSF1	17	56084903
cg11970703	0.0159	0.0149	0.2867	++	0	0.21	1	0.6469	ABCA12	2	215861251
cg08975828	0.0191	0.0179	0.2867	++	0	0.214	1	0.6435	C12orf47;MAPKAPK5	12	112280180
cg11019343	-0.0264	0.0248	0.2867	--	0	0.391	1	0.5316	RAE1	20	55926918
cg20647137	0.0138	0.013	0.2867	-+	0	0.723	1	0.395	AKR1D1	7	137761289
cg24688837	-0.0085	0.008	0.2867	+-	20.7	1.261	1	0.2614	MIR1250;AATK	17	79107197
cg02652369	-0.009	0.0085	0.2867	--	21.2	1.268	1	0.2601	CCHCR1	6	31111076
cg01163237	-0.0142	0.0133	0.2867	--	0	0.099	1	0.7531		19	18523861
cg14283887	-0.016	0.015	0.2867	--	0	0.131	1	0.7175		8	35040351
cg15033135	-0.0202	0.0189	0.2868	+-	42.3	1.733	1	0.188	VAT1L	16	77821171
cg08191854	0.0136	0.0127	0.2868	++	0	0.309	1	0.5786	TRPM2	21	45773294
cg14983157	0.0086	0.0081	0.2868	++	0	0.046	1	0.831	PTPN5	11	18792334
cg15254786	0.0111	0.0105	0.2868	-+	59.1	2.445	1	0.1179	MDH1B;FASTKD2	2	207630414
cg06918470	0.0125	0.0118	0.2868	++	0	0.064	1	0.8009	ZNF263	16	3340052
cg00273068	0.0181	0.017	0.2868	-+	74.7	3.945	1	0.04701	EMILIN3	20	39995747
cg07737063	-0.014	0.0132	0.2868	+-	0	0.976	1	0.3232		11	1486341
cg02368788	0.015	0.0141	0.2868	++	0	0.529	1	0.4671		3	117173370
cg04911348	-0.01	0.0094	0.2868	--	0	0.19	1	0.6626	CLASP1	2	122247231
cg26086378	-0.0091	0.0085	0.2868	--	0	0.016	1	0.899	MYOM3;RP11-293P20.3;RP11-293P20.2	1	24410657
cg08384240	0.0125	0.0117	0.2868	++	0	0.797	1	0.3718	LYN	8	56854528
cg00255631	-0.0095	0.0089	0.2868	--	0	0.192	1	0.6612	ATP11A	13	113512310
cg08231476	0.0141	0.0133	0.2868	++	0	0.312	1	0.5763	MYEF2	15	48451964
cg05681957	-0.0144	0.0135	0.2868	--	0	0	1	0.9932	ANKRD11	16	89491200
cg20715028	-0.0077	0.0073	0.2868	-+	72.1	3.589	1	0.05815	KDM3B	5	137721802
cg13609167	0.0117	0.0109	0.2868	++	0	0.002	1	0.9664	SH3BP2	4	2827061
cg14850412	0.0137	0.0128	0.2868	++	0	0.009	1	0.9247	C1orf106	1	200860682
cg00290033	-0.0087	0.0081	0.2868	--	26.9	1.369	1	0.2421		6	14640562
cg02981698	-0.0118	0.0111	0.2868	--	0	0.012	1	0.9121	NDUFA10	2	240906605
cg21608463	-0.0076	0.0072	0.2868	-+	77.8	4.512	1	0.03365	SNORA71	20	37069487
cg06342411	0.007	0.0066	0.2868	-+	0	0.908	1	0.3407	DNHD1	11	6585323
cg10323725	0.0181	0.017	0.2868	-+	0	0.87	1	0.351		1	156405495
cg19863411	0.018	0.0169	0.2868	++	0	0.044	1	0.8343	PCYT2	17	79869801
cg00099766	-0.0116	0.0109	0.2868	--	0	0.04	1	0.8418	RRAGD	6	90120705
cg01102854	-0.0063	0.0059	0.2868	--	0	0.146	1	0.7028	MARK2	11	63605717
cg23785369	-0.0184	0.0173	0.2868	--	0	0.511	1	0.4746		6	156171684
cg26010942	0.0253	0.0237	0.2868	++	0	0.579	1	0.4466	C22orf34	22	49856702
cg04288607	0.0177	0.0166	0.2868	++	0	0.011	1	0.9149		13	47852108
cg08019911	0.0259	0.0243	0.2868	-+	33.4	1.501	1	0.2206		19	47927349
cg07161721	-0.0206	0.0193	0.2868	--	1.7	1.017	1	0.3133	RP11-1102P16.1	8	72459953
cg18918538	-0.0089	0.0084	0.2868	--	0	0.198	1	0.6566		17	36610984
cg08702249	0.0127	0.012	0.2868	-+	49	1.961	1	0.1614	RP11-115J16.2	8	9273544
cg08171142	0.0185	0.0174	0.2868	++	21.3	1.271	1	0.2597	GCM1;U3	6	53013942
cg18660045	-0.016	0.015	0.2868	+-	67	3.033	1	0.08158	HPCAL1	2	10504030
cg05166744	0.0146	0.0137	0.2868	+-	55	2.223	1	0.1359	PRKG1	10	52750979
cg22849737	0.016	0.015	0.2868	++	0	0.297	1	0.5855		10	23722850
cg07543219	-0.0099	0.0093	0.2868	+-	77	4.345	1	0.03712	LRPPRC	2	44224230
cg07523741	-0.0209	0.0196	0.2868	+-	33.8	1.51	1	0.2192	PKD2L2;RP11-381K20.2	5	137225468
cg03907079	-0.0202	0.0189	0.2868	--	0	0.002	1	0.9602		5	141437672
cg24935031	-0.0073	0.0069	0.2868	--	0	0.007	1	0.9325		2	224976098
cg00728876	-0.0171	0.0161	0.2868	--	0	0.163	1	0.6866	MICU2;EFHA1	13	22114607
cg21145624	-0.0105	0.0099	0.2868	+-	0	0.896	1	0.3437	MEIS3	19	47922899
cg09203099	0.0102	0.0096	0.2868	++	0	0.001	1	0.9803		10	116484072
cg17916021	0.007	0.0066	0.2868	++	0	0.227	1	0.6336	SNRPN;SNURF	15	25200133
cg09175734	-0.0106	0.01	0.2868	--	0	0.261	1	0.6096	DOCK2	5	169510081
cg04987479	-0.0194	0.0182	0.2868	-+	72	3.568	1	0.05892	MTHFD1L	6	151302521
cg12178344	0.0168	0.0158	0.2868	++	0	0.262	1	0.609	LOC100129461;LYRM4	6	5133630
cg16886587	0.009	0.0085	0.2868	++	0	0.184	1	0.6681		8	82167155
cg26972207	0.0132	0.0124	0.2868	+-	82.3	5.661	1	0.01735	CCDC34	11	27352501
cg01265431	-0.0106	0.01	0.2868	--	0	0.002	1	0.9639	DECR2;NME4	16	456911
cg12089249	0.0185	0.0173	0.2868	++	0	0.093	1	0.7608	MIR548N;PLEKHA3	2	179345200
cg09769060	-0.0151	0.0142	0.2868	--	0	0.919	1	0.3377	U6	22	20772541
cg15269979	0.0168	0.0158	0.2868	++	0	0.28	1	0.5965	GTF2F2	13	45781178
cg10053149	0.017	0.0159	0.2868	-+	0	0.838	1	0.36	SNHG12;SNORA44;SNORA16A	1	28908509
cg25040843	-0.0111	0.0104	0.2868	--	0.7	1.007	1	0.3156	ETV7	6	36333147
cg05862812	0.0114	0.0107	0.2868	++	0	0.051	1	0.8217	TFR2	7	100240258
cg01705230	-0.0154	0.0145	0.2868	--	0	0.635	1	0.4255	RPS6KB2	11	67195801
cg00115980	-0.019	0.0178	0.2868	--	0	0.226	1	0.6347	CR1L	1	207818434
cg27504335	0.0074	0.007	0.2868	++	0	0.366	1	0.5452	EEFSEC	3	128086707
cg16248311	0.0156	0.0146	0.2868	++	0	0.012	1	0.9132	SYT1;RP1-78O14.1	12	79844423
cg02949258	-0.0197	0.0185	0.2868	-+	47.7	1.913	1	0.1666	C14orf184	14	92039265
cg02607176	0.0074	0.0069	0.2868	-+	38.6	1.629	1	0.2018		10	45850164
cg22610645	0.0155	0.0146	0.2868	++	0	0.006	1	0.9364	GEFT;ARHGEF25	12	58003898
cg15468422	0.0108	0.0102	0.2868	++	0	0.449	1	0.503	MREG;PECR	2	216868044
cg21005438	0.0091	0.0086	0.2868	-+	80.2	5.058	1	0.02451	TMEM51	1	15541182
cg20937029	-0.0097	0.0091	0.2868	--	0	0.735	1	0.3914	TIMP2	17	76870563
cg23800415	0.0224	0.021	0.2868	++	0	0.058	1	0.8104	CTNNA2	2	79507248
cg07534961	0.0144	0.0135	0.2868	++	0	0.016	1	0.8999	SPTBN4	19	41059598
cg07591721	0.0148	0.0139	0.2868	++	0	0.016	1	0.8993		3	13134101
cg02680341	0.0191	0.018	0.2868	++	0	0.85	1	0.3566		4	4871525
cg17937726	0.027	0.0254	0.2868	++	0	0.231	1	0.6307		3	163722051
cg14161705	0.0104	0.0098	0.2868	++	0	0.205	1	0.6511	PRDM12	9	133544105
cg15243570	0.0206	0.0193	0.2869	++	0	0.399	1	0.5275	SCARF2	22	20792217
cg23675587	0.0091	0.0086	0.2869	++	0	0.16	1	0.689	RAD51L1;RAD51B	14	68925902
cg16336280	-0.0133	0.0125	0.2869	-+	50.9	2.038	1	0.1534	TERT	5	1277054
cg03290560	0.0123	0.0115	0.2869	+-	73.4	3.766	1	0.0523	RP11-384F7.1	3	117774686
cg23815828	-0.0177	0.0166	0.2869	--	16.9	1.204	1	0.2725		12	46885567
cg07248223	-0.0132	0.0124	0.2869	+-	22.6	1.292	1	0.2557	CCR7	17	38717275
cg07494610	0.0203	0.019	0.2869	+-	0	0.562	1	0.4536	BRP44L;RP1-168L15.5	6	166795816
cg10689557	-0.0078	0.0073	0.2869	+-	60.4	2.525	1	0.1121	LRRC8D;LRRC8C	1	90394743
cg10334030	-0.0094	0.0088	0.2869	--	0	0.002	1	0.9604	NPM3	10	103543786
cg26784891	-0.0107	0.0101	0.2869	--	0	0.041	1	0.8394	VARS2	6	30884124
cg02560973	0.0167	0.0157	0.2869	++	0	0.503	1	0.4784		19	14444344
cg21547054	0.0102	0.0095	0.2869	++	0	0.397	1	0.5288	PGBD5	1	230458393
cg26415592	0.01	0.0094	0.2869	-+	34	1.515	1	0.2184	LINC00930;RP11-304N14.2	15	93115423
cg15920762	0.0111	0.0104	0.2869	++	0	0.014	1	0.9068	SPIRE1;AP005482.1	18	12657056
cg27000776	-0.0092	0.0086	0.2869	+-	80.8	5.219	1	0.02234	ZNF259P1	6	109108148
cg09585004	-0.0176	0.0165	0.2869	--	0	0.225	1	0.6353	MIR217HG;AC011306.2	2	56236485
cg19113326	0.0183	0.0172	0.2869	-+	77	4.339	1	0.03726	POU6F2	7	39454157
cg25454904	-0.0113	0.0106	0.2869	+-	0	0.851	1	0.3561	TRIM14	9	100855660
cg19187110	0.0199	0.0187	0.2869	++	0	0.108	1	0.7419	LINC00535	8	94372725
cg11858842	-0.015	0.014	0.2869	--	0	0.023	1	0.8783		3	163340301
cg20051420	-0.017	0.0159	0.2869	-+	58.6	2.416	1	0.1201	OPCML	11	133385517
cg04089111	-0.0173	0.0162	0.2869	--	0	0.081	1	0.7765		2	74942655
cg07158132	0.0199	0.0187	0.2869	++	0	0	1	0.9933	SLC6A2	16	55689477
cg23918991	0.0119	0.0112	0.2869	-+	34.4	1.525	1	0.2169	UBE2D3;RP11-10L12.4	4	103749251
cg00146645	0.0147	0.0138	0.2869	+-	22.6	1.293	1	0.2555	HIST3H2BB	1	228644750
cg04500185	0.0237	0.0223	0.2869	++	59.3	2.455	1	0.1171	LOC100128023;RP11-699L21.1;RP11-699L21.2	3	193711643
cg03283282	0.0112	0.0105	0.2869	++	0	0.092	1	0.762	RBM47	4	40579075
cg09813986	0.0159	0.015	0.2869	++	0	0.039	1	0.8443	ZFR	5	32445429
cg17273098	0.013	0.0122	0.2869	++	0	0.04	1	0.8407	MIR5095;snoU13	16	48526904
cg07644869	0.0113	0.0106	0.2869	++	0	0.544	1	0.4606	LAPTM4B	8	98811757
cg09813680	-0.017	0.016	0.2869	+-	28.5	1.399	1	0.2369		2	72249979
cg14040232	-0.0066	0.0062	0.2869	--	0	0.873	1	0.3501	SBF1	22	50886236
cg02868306	0.0104	0.0098	0.2869	+-	79.8	4.94	1	0.02624	RAB11B	19	8455008
cg17884291	-0.0143	0.0134	0.2869	--	0	0.27	1	0.6036	NCALD	8	102800172
cg26620314	-0.0077	0.0073	0.2869	--	0	0.564	1	0.4526		16	66038809
cg14612881	-0.014	0.0132	0.2869	--	12.2	1.139	1	0.2858	NUP214;RP11-544A12.8	9	134067433
cg15028232	0.0083	0.0078	0.2869	++	0	0.344	1	0.5573		1	234871410
cg18078795	-0.0085	0.008	0.2869	--	0	0	1	0.9952	KCNIP3	2	95964649
cg15054274	-0.0366	0.0344	0.2869	--	0	0.125	1	0.7235		3	105072683
cg08844364	-0.009	0.0084	0.2869	+-	0	0.766	1	0.3816		6	108850201
cg25559125	-0.0227	0.0213	0.2869	--	0	0.075	1	0.7836	Y_RNA	1	93850328
cg01212120	-0.0132	0.0124	0.2869	--	0	0.916	1	0.3385		7	123397715
cg14409461	0.0171	0.0161	0.2869	++	0	0.013	1	0.9077	SMEK1	14	91925021
cg12155257	0.0106	0.01	0.2869	++	0	0.376	1	0.5397	RPA1	17	1799542
cg19386324	-0.0175	0.0165	0.2869	--	0	0	1	0.9929	SS18L1	20	60733736
cg24766825	-0.0111	0.0105	0.2869	-+	81.1	5.285	1	0.02151	NOTCH1;RP11-413M3.4	9	139436866
cg02341374	-0.0165	0.0155	0.2869	--	0	0.248	1	0.6186	GATAD1	7	92077858
cg07633072	0.0087	0.0082	0.2869	++	0	0.573	1	0.4492		2	218879105
cg03272633	-0.0098	0.0092	0.2869	--	0	0.001	1	0.9724		12	111214792
cg05823823	-0.0128	0.012	0.2869	--	0	0.078	1	0.7805	ITPR2;RP11-513G19.1	12	26493991
cg11022824	0.0131	0.0123	0.2869	-+	19.2	1.238	1	0.2658	ZC3H12C	11	109967237
cg15648676	-0.0176	0.0165	0.2869	+-	6.2	1.066	1	0.3018	IGLC2	22	23242140
cg03933123	0.0101	0.0095	0.2869	++	0	0.729	1	0.3934	TMEM181;AL591025.1	6	159047273
cg02851625	-0.0168	0.0158	0.2869	--	29.1	1.41	1	0.2351	RP11-91P17.1	8	79064223
cg25829363	0.0146	0.0137	0.2869	++	0	0.136	1	0.7127	MRPL11	11	66226606
cg16064793	-0.0166	0.0156	0.2869	-+	12	1.136	1	0.2864		5	157021142
cg05400613	0.0104	0.0098	0.2869	++	0	0.016	1	0.8989	WDR3;GDAP2	1	118471582
cg12043303	-0.0173	0.0163	0.2869	--	0	0.504	1	0.4779	LOC101929645;SNORA18	5	29070343
cg17483361	0.0217	0.0204	0.2869	++	0	0.007	1	0.9351	FIP1L1	4	54243829
cg08766380	0.0083	0.0078	0.2869	++	0	0.072	1	0.7882	MYO1D	17	31107923
cg15421933	0.0097	0.0091	0.2869	++	0	0.518	1	0.4718		12	52294383
cg19127613	-0.0183	0.0172	0.2869	--	0	0.024	1	0.878		6	74403105
cg22273939	-0.018	0.0169	0.2869	--	0	0.147	1	0.7018	LOC284798;RP4-738P15.1	20	25129400
cg02059700	0.0112	0.0105	0.2869	++	0	0.52	1	0.471		1	238839325
cg13435938	0.0098	0.0092	0.2869	++	0	0.204	1	0.6516	MIR548O2	8	30042433
cg07702819	-0.0086	0.0081	0.2869	--	0	0.04	1	0.841	SLC6A12	12	322876
cg14540880	0.0121	0.0114	0.2869	-+	0	0.867	1	0.3519		12	108491579
cg01650480	0.0143	0.0134	0.2869	++	0	0.893	1	0.3446	CUBN	10	17038738
cg01914743	-0.0091	0.0085	0.2869	--	0	0.289	1	0.5907	ZNF317	19	9270907
cg23439661	0.0109	0.0102	0.2869	++	0	0.143	1	0.7055	LRRC34	3	169527190
cg16095355	0.0139	0.013	0.2869	-+	75.1	4.012	1	0.04517	RP11-143E21.6	12	130750236
cg17989570	-0.0123	0.0116	0.2869	--	0	0.615	1	0.433	AF064858.8;TMPRSS3	21	40365051
cg02250139	0.012	0.0113	0.2869	++	0	0.073	1	0.7869	CES5AP1	22	23730059
cg07057931	0.0112	0.0105	0.2869	++	0	0.333	1	0.5636	PEBP4	8	22799734
cg25376586	-0.0204	0.0191	0.2869	+-	66.8	3.015	1	0.08251		1	204700374
cg27401173	-0.0133	0.0125	0.2869	--	0	0.143	1	0.7049	RP11-354I10.1	6	9156429
cg24763094	0.02	0.0188	0.2869	-+	80.4	5.11	1	0.02379	MARCH7;AC009961.3	2	160569157
cg05835456	0.0127	0.012	0.2869	-+	9.4	1.103	1	0.2935	TP53BP1	15	43785425
cg17775180	0.0153	0.0144	0.2869	-+	0.5	1.005	1	0.3161	TM7SF3	12	27132837
cg20728746	-0.0107	0.0101	0.2869	+-	45.6	1.837	1	0.1753	ZNF2;ZNF514	2	95831012
cg06683177	0.014	0.0132	0.2869	-+	42.2	1.731	1	0.1882	GPR55	2	231822164
cg02031817	0.0094	0.0088	0.2869	++	0	0.007	1	0.9319	PPFIBP2;CTD-2516F10.4	11	7592770
cg26274891	0.0073	0.0068	0.2869	++	0	0.119	1	0.7299	RASA3	13	114843594
cg03397724	0.0087	0.0082	0.2869	++	0	0.029	1	0.8641	AXIN1	16	375541
cg11063371	0.0172	0.0161	0.2869	++	0	0.277	1	0.5986		17	17404595
cg15364355	-0.0144	0.0135	0.2869	--	0	0.031	1	0.86	SND1	7	127567722
cg24983135	-0.0088	0.0083	0.287	--	0	0.194	1	0.6596	LINC01525;RP11-39H13.1	1	117837558
cg07875261	-0.0115	0.0108	0.287	--	0	0.351	1	0.5537	AC010980.2	2	223185496
cg11211811	-0.0217	0.0203	0.287	-+	73	3.706	1	0.05421	MUC17	7	100674563
cg23596673	-0.0136	0.0128	0.287	--	0	0.996	1	0.3183	GPLD1	6	24491098
cg04082985	0.0115	0.0108	0.287	++	0	0.695	1	0.4043	LASS2;CERS2;RP11-316M1.3	1	150946396
cg20214305	0.0083	0.0078	0.287	+-	74.1	3.862	1	0.04938	RPS6KA2	6	167033080
cg17036624	0.0225	0.0212	0.287	++	0	0.075	1	0.7847	OXTR;CAV3	3	8811601
cg14002345	-0.0237	0.0223	0.287	--	0	0.343	1	0.5582	PAX6;RCN1	11	31833016
cg02494584	0.0102	0.0096	0.287	++	38.9	1.635	1	0.2009	OR52W1	11	6220832
cg09059237	0.0161	0.0151	0.287	++	0	0.968	1	0.3251	CA13;RP11-219B4.5	8	86158100
cg19225090	0.0221	0.0208	0.287	++	0	0.113	1	0.7371		19	5403710
cg02051228	-0.0195	0.0183	0.287	-+	0.6	1.006	1	0.3159		7	149448867
cg05615161	0.0155	0.0146	0.287	++	0	0.001	1	0.9727	RP11-434D9.1	5	66691942
cg04350046	-0.0063	0.0059	0.287	--	20.3	1.255	1	0.2626	HPN	19	35545438
cg01350728	-0.0147	0.0138	0.287	-+	19.4	1.24	1	0.2654	LINC00422	13	21893604
cg10696437	0.0068	0.0064	0.287	++	0	0.077	1	0.7813	TGDS	13	95248547
cg24975947	0.0152	0.0143	0.287	++	61.4	2.591	1	0.1075	MIR548AE2;LONP2;ABCC11	16	48281350
cg06260527	-0.0182	0.0171	0.287	-+	49.4	1.975	1	0.1599	CSRNP2	12	51477693
cg17040713	0.013	0.0122	0.287	++	0	0.613	1	0.4336	CAV1	7	116166170
cg00962573	0.0138	0.0129	0.287	++	0	0.059	1	0.8079	BCL2L11	2	111925857
cg10377726	0.0128	0.0121	0.287	++	0	0.588	1	0.4432	CDH3;RP11-615I2.2	16	68679841
cg02129321	-0.0165	0.0155	0.287	--	0	0.768	1	0.381		20	43478890
cg17748353	0.0091	0.0085	0.287	-+	59.4	2.466	1	0.1163	SEC22C	3	42605159
cg08690709	-0.0108	0.0102	0.287	--	10.2	1.114	1	0.2912	HK3	5	176315319
cg25403283	0.0122	0.0115	0.287	++	0	0.784	1	0.376		10	63629487
cg08415125	-0.0148	0.0139	0.287	--	31.3	1.457	1	0.2275		3	193861521
cg27089125	-0.0165	0.0155	0.287	--	0	0.236	1	0.6272	ZNF880	19	52873426
cg27102772	0.0127	0.0119	0.287	++	0	0.662	1	0.416	RP11-522B15.5	15	96981748
cg20211502	-0.0096	0.0091	0.287	--	0	0.524	1	0.4691		9	98378593
cg03191116	-0.0145	0.0136	0.287	-+	68.8	3.206	1	0.07339	ZFC3H1;THAP2	12	72058171
cg05565492	-0.0079	0.0074	0.287	--	0	0.061	1	0.805		1	41908574
cg05749883	-0.0161	0.0151	0.287	--	0	0.489	1	0.4843	AP3B1	5	77312624
cg01518131	-0.0171	0.016	0.287	--	0	0.01	1	0.9203		10	47010888
cg21870884	-0.0068	0.0064	0.287	--	0	0.314	1	0.5753	GPR25	1	200842429
cg18413607	-0.0062	0.0058	0.287	--	0	0.049	1	0.824	MYLK	3	123368152
cg18974498	-0.0093	0.0087	0.287	+-	52.5	2.107	1	0.1466	FAM20C;AC093627.12	7	195478
cg13921196	0.0243	0.0228	0.287	++	0	0.294	1	0.5877	MYO6	6	76603364
cg09710584	-0.0081	0.0076	0.287	--	0	0.862	1	0.3532	TMEM53	1	45119221
cg15653864	-0.014	0.0131	0.287	+-	0	0.966	1	0.3256	TMEM243;C7orf23	7	86829253
cg19752861	0.0183	0.0172	0.287	+-	64.5	2.817	1	0.09329	DGUOK	2	74153213
cg25695466	-0.0132	0.0124	0.287	--	0	0.197	1	0.657	PTPN11;RPL6	12	112855271
cg04404773	0.0068	0.0064	0.287	++	0	0.223	1	0.6368		3	39217727
cg16457440	0.0169	0.0159	0.287	++	0	0.003	1	0.9594	GAD1;AC007405.8	2	171675651
cg19513654	0.0107	0.0101	0.287	++	0	0.144	1	0.7041	LINC00499	4	139314416
cg07841463	0.0135	0.0127	0.287	++	0	0.111	1	0.7387	NUP155	5	37370967
cg26051664	0.0125	0.0118	0.287	+-	48.7	1.95	1	0.1626	ANKRD2	10	99332025
cg00521048	0.012	0.0112	0.287	++	0	0.001	1	0.9741	RCBTB1	13	50159798
cg01033299	0.0126	0.0119	0.287	++	0	0.212	1	0.6454	ITGB7	12	53601015
cg22377824	0.0149	0.014	0.287	++	0	0.034	1	0.8527	U2	1	176213439
cg08268892	-0.009	0.0084	0.287	--	0	0.008	1	0.9295	ARID1B	6	157131429
cg16942333	0.0187	0.0176	0.287	++	0	0.065	1	0.799	JAKMIP3	10	133948645
cg13376637	-0.0123	0.0115	0.287	--	0	0.053	1	0.8176		1	95020386
cg10753702	-0.0071	0.0067	0.287	--	0	0.033	1	0.8565	ANKS1A	6	35024546
cg10407894	0.0153	0.0143	0.287	++	0	0.001	1	0.9764	EZH2;RNU7-20P	7	148517345
cg13488395	0.016	0.015	0.287	++	0	0.032	1	0.8588	MMP17	12	132312702
cg23568538	-0.0097	0.0091	0.287	+-	32.8	1.488	1	0.2226		8	143491714
cg20925233	0.0116	0.0109	0.287	++	0	0.795	1	0.3727	NXPH3	17	47661136
cg12822583	0.0151	0.0142	0.287	-+	14	1.162	1	0.281	TMEM41B	11	9335706
cg27319445	0.0065	0.0061	0.287	-+	68.7	3.197	1	0.07378	LOC90246	3	128225898
cg00988129	-0.0113	0.0106	0.287	--	0	0.114	1	0.7361	JPH1;GDAP1	8	75232556
cg07054040	0.0103	0.0097	0.287	+-	67.2	3.046	1	0.08095	MEIS2	15	37393282
cg04101050	0.0084	0.0079	0.287	++	0	0.219	1	0.6402	C21orf88;B3GALT5;TMPRSS3	21	40984700
cg06815003	-0.015	0.0141	0.287	--	0	0.441	1	0.5068		3	143847318
cg10641258	0.0104	0.0098	0.287	++	0	0.393	1	0.5308	UMODL1;TMPRSS3	21	43484279
cg12416947	-0.0149	0.014	0.287	+-	60.7	2.541	1	0.1109	SHROOM1	5	132166725
cg00573922	-0.0075	0.0071	0.287	--	0	0.025	1	0.874		3	184256587
cg03247208	-0.0177	0.0167	0.287	+-	74.8	3.973	1	0.04623	GEMIN6	2	39005648
cg16375231	0.0096	0.009	0.287	++	0	0.001	1	0.9734		15	78132452
cg03304641	0.0132	0.0124	0.287	++	0	0.045	1	0.8312	ISM1;RP5-1077I2.3	20	13227047
cg15270970	0.0117	0.011	0.287	++	0	0.196	1	0.6581	INMT;INMT-FAM188B	7	30791913
cg13520575	0.01	0.0094	0.287	++	0	0.475	1	0.4909	GHRH	20	35891086
cg08565836	-0.0182	0.0171	0.287	--	0	0.902	1	0.3421	RP11-236B18.2;RP11-236B18.3	10	92753740
cg13411948	0.011	0.0103	0.287	++	16.9	1.203	1	0.2727	SLC8A1	2	40575296
cg01570769	0.0139	0.0131	0.287	++	0	0.556	1	0.4559	PNRC1	6	89790920
cg01895333	0.0165	0.0155	0.287	++	0	0.949	1	0.3299	DPPA2	3	109035405
cg13628937	0.0176	0.0166	0.287	++	0	0.654	1	0.4186		17	75969881
cg02493318	0.0103	0.0096	0.287	++	0	0.377	1	0.5394	FAM107A;RP11-475O23.3	3	58612027
cg15836763	0.013	0.0122	0.287	++	45.5	1.835	1	0.1756	PHF17	4	129730670
cg10213235	-0.011	0.0103	0.287	+-	86.1	7.175	1	0.007392	GALNT16;GALNTL1	14	69748395
cg06594395	0.0154	0.0145	0.287	-+	31.6	1.461	1	0.2267	PNMA1	14	74180563
cg05063690	-0.0452	0.0425	0.287	--	0	0.002	1	0.9619	COL18A1	21	46876305
cg23913963	-0.0107	0.0101	0.2871	--	0	0.723	1	0.3953	RCC2	1	17766917
cg17578639	0.0151	0.0142	0.2871	++	0	0.371	1	0.5425	TBL1XR1	3	176862949
cg25635581	-0.0121	0.0114	0.2871	--	0	0.206	1	0.6501	DPYSL3	5	146890017
cg23128025	-0.0141	0.0133	0.2871	--	0	0.726	1	0.3941	WDFY2	13	52158394
cg04197631	-0.0177	0.0167	0.2871	--	0	0.411	1	0.5213	SFXN5	2	73215650
cg06918925	0.0131	0.0123	0.2871	-+	32	1.471	1	0.2252	MAD2L1;RP11-679C8.2	4	120987712
cg08702344	-0.0165	0.0155	0.2871	--	2.6	1.026	1	0.311	CLDN12	7	90031349
cg11993171	-0.0104	0.0097	0.2871	+-	84.8	6.572	1	0.01036	CATSPERG	19	38855439
cg16090291	0.0087	0.0082	0.2871	++	0	0.554	1	0.4567		2	233361742
cg20056362	-0.0163	0.0153	0.2871	--	0	0.412	1	0.5208		6	104677021
cg12914622	-0.0103	0.0097	0.2871	+-	0	0.937	1	0.3332	CANT1	17	76995073
cg21691809	-0.0123	0.0115	0.2871	--	45.7	1.842	1	0.1747	CLGN	4	141348956
cg25533423	-0.0079	0.0075	0.2871	--	1.6	1.017	1	0.3133	DSEL	18	65180255
cg24064506	-0.007	0.0066	0.2871	--	0	0.037	1	0.848	SIDT2	11	117052397
cg02571145	-0.0171	0.016	0.2871	--	20.8	1.263	1	0.261		18	32988083
cg17705334	-0.0091	0.0085	0.2871	--	0	0.391	1	0.5317	ZMIZ1	10	81002615
cg19523145	-0.025	0.0234	0.2871	--	67.8	3.109	1	0.07785		2	211820610
cg12743974	-0.0103	0.0097	0.2871	--	0	0.256	1	0.6127	DNAH11	7	21788358
cg22875243	0.0115	0.0108	0.2871	++	0	0.001	1	0.9742	ITGB5	3	124487953
cg15380474	0.0144	0.0135	0.2871	++	0	0.193	1	0.6606	TMPRSS3	21	43583917
cg09336375	0.0172	0.0162	0.2871	+-	64.9	2.846	1	0.09157		2	103077219
cg00818557	-0.0115	0.0108	0.2871	--	0	0.793	1	0.3731		16	88186835
cg22887103	0.0108	0.0102	0.2871	++	0	0.014	1	0.9053		2	192458962
cg04784951	0.0155	0.0146	0.2871	++	0	0.005	1	0.9427	MYO5A	15	52616272
cg13345365	0.0157	0.0148	0.2871	++	24	1.316	1	0.2513	RHBDF2	17	74485387
cg14847162	0.0212	0.0199	0.2871	++	0	0.162	1	0.6874	STK19;DOM3Z	6	31940782
cg13735967	-0.0133	0.0125	0.2871	--	0	0.091	1	0.7633	RP3-522J7.6	22	50232649
cg01297020	0.0094	0.0088	0.2871	++	0	0.133	1	0.7151	DAOA;DAOA-AS1	13	106117425
cg08005660	0.0264	0.0248	0.2871	-+	64.8	2.839	1	0.092	SLC38A4	12	47226005
cg11518950	-0.01	0.0094	0.2871	+-	66.4	2.972	1	0.08471	SPSB1	1	9427305
cg06867335	0.0132	0.0124	0.2871	++	0	0.693	1	0.4051	PHLPP2	16	71758764
cg20823436	0.0107	0.0101	0.2871	++	0	0.003	1	0.9539	MAEA	4	1326323
cg22621897	0.0096	0.009	0.2871	++	0	0	1	0.9831	CCDC9	19	47768002
cg03386108	0.01	0.0094	0.2871	++	0	0.328	1	0.5666	SNX31	8	101609054
cg17537442	-0.0116	0.0109	0.2871	--	0	0.366	1	0.5452	GTF2IRD1	7	73887729
cg08658111	0.0139	0.0131	0.2871	++	0	0.26	1	0.6099	COLQ	3	15499705
cg16764115	-0.0177	0.0167	0.2871	--	0	0.044	1	0.8336	ELMOD3;RETSAT	2	85581912
cg03586379	-0.0127	0.0119	0.2871	--	0	0.01	1	0.922	SLC25A36	3	140660603
cg19083826	-0.0138	0.0129	0.2871	--	0	0.427	1	0.5137	PBX1	1	164781586
cg03788465	-0.0142	0.0133	0.2871	--	0	0.016	1	0.9009		11	25961072
cg12019717	0.0113	0.0106	0.2871	++	0	0.563	1	0.4531	SEC11A	15	85259882
cg08877142	-0.0154	0.0144	0.2871	--	0	0.943	1	0.3315	NFKBIL2;TONSL;AC084125.4	8	145661886
cg10883421	-0.0206	0.0194	0.2871	--	0	0.772	1	0.3797	RMND1;C6orf211	6	151773342
cg05212570	0.0138	0.013	0.2871	++	33.1	1.495	1	0.2214	ALDH2	12	112247671
cg24902576	0.0102	0.0096	0.2871	++	0	0.031	1	0.8599	CES2	16	66984552
cg00908733	0.0177	0.0167	0.2871	++	0	0.015	1	0.9031	LRRC4B	19	51071294
cg11958876	-0.0107	0.01	0.2871	--	0	0.124	1	0.7245	GALNT14	2	31136519
cg06771100	0.0145	0.0136	0.2871	++	0	0.008	1	0.9282	AC073934.6	7	127288996
cg03298992	-0.0148	0.0139	0.2871	--	0	0	1	0.9984		7	155827279
cg15782984	-0.0089	0.0083	0.2871	--	0	0.053	1	0.8178	SLC26A8	6	35993792
cg20554948	0.0138	0.013	0.2871	++	0	0.461	1	0.4972		10	72921434
cg05463966	-0.0068	0.0064	0.2871	--	0	0.089	1	0.766	NDUFS8	11	67803951
cg02247582	0.014	0.0131	0.2871	++	0	0.722	1	0.3954	ZNF512;AC074091.1;RP11-158I13.2	2	27806117
cg25667940	-0.0172	0.0162	0.2871	+-	63.3	2.721	1	0.09902	HSDL1;DNAAF1	16	84178926
cg13855243	-0.0232	0.0218	0.2871	--	0	0.269	1	0.6038	HOXC11;HOTAIR	12	54368272
cg04118005	0.0154	0.0145	0.2871	++	0	0.078	1	0.7797	MEPCE;ZCWPW1	7	100026348
cg05959381	-0.012	0.0113	0.2871	--	0	0.88	1	0.3482	TTC4;HEATR8	1	55181617
cg17200589	0.0195	0.0183	0.2871	++	0	0.278	1	0.5979	ADAM19	5	157002537
cg11823318	-0.0161	0.0151	0.2871	--	0	0.173	1	0.6779		10	133322245
cg13313076	-0.0159	0.0149	0.2871	--	0	0.073	1	0.7869		16	86423348
cg00748734	-0.0138	0.0129	0.2871	--	8.9	1.098	1	0.2948	LOC100507195;RP11-81H14.2	12	68827432
cg25638252	0.0206	0.0194	0.2871	+-	0	0.594	1	0.441	N4BP2L1	13	32998855
cg05025870	0.0106	0.0099	0.2871	++	0	0.722	1	0.3954	LINC00356;C13orf44-AS1	13	44811104
cg06335343	0.0174	0.0163	0.2871	++	0	0.274	1	0.6004	TMEM20;SLC35G1	10	95653942
cg16964357	0.0098	0.0092	0.2871	++	0	0.118	1	0.7317	MIR5095	16	48558685
cg11925237	0.0107	0.0101	0.2871	++	0	0.346	1	0.5566	AC004538.3	7	11252123
cg08840496	0.0168	0.0158	0.2871	++	0	0.392	1	0.5312	CENPM	22	42342527
cg12485320	0.0139	0.0131	0.2871	++	0	0.652	1	0.4194	TTLL4	2	219609824
cg12807746	0.0139	0.013	0.2871	++	0	0.051	1	0.8212		5	176752323
cg00332822	-0.0168	0.0158	0.2871	--	63.9	2.768	1	0.09618	TES;AC073130.3;AC002066.1	7	115897974
cg06681654	-0.0093	0.0088	0.2871	--	0	0.007	1	0.9315		20	22777067
cg13314081	0.009	0.0085	0.2872	-+	0	0.861	1	0.3535		15	56342834
cg17504765	0.019	0.0178	0.2872	+-	21.9	1.28	1	0.2578	UNC5C	4	96300958
cg03278803	0.0119	0.0112	0.2872	++	0	0.195	1	0.6588	RP11-262A12.1	11	109694632
cg26749761	0.0072	0.0068	0.2872	++	0	0.175	1	0.676	CACNA1A	19	13372030
cg21951877	0.0158	0.0148	0.2872	+-	66.7	3.007	1	0.08288	LMTK2	7	97734726
cg02593205	0.0178	0.0168	0.2872	++	0	0.006	1	0.9378	SSPN	12	26348343
cg21917349	-0.0068	0.0064	0.2872	--	0	0.054	1	0.8168	APBA2	15	29213860
cg17499682	0.0222	0.0208	0.2872	++	0	0.29	1	0.5902	CDH22	20	44912485
cg13027902	-0.0169	0.0158	0.2872	--	0	0.054	1	0.8155	DLGAP1-AS2;DLGAP1;RP11-874J12.1	18	3603506
cg11207534	0.0198	0.0186	0.2872	++	0	0.004	1	0.9485	ANK1;RP11-930P14.2	8	41686438
cg18865824	-0.0094	0.0088	0.2872	--	0	0.062	1	0.804	NRF1	7	129360448
cg16150702	-0.0108	0.0101	0.2872	--	0	0.077	1	0.7821	RASGEF1C	5	179554593
cg02650055	0.0224	0.0211	0.2872	-+	29.4	1.417	1	0.2339		10	34178838
cg19214629	0.009	0.0085	0.2872	++	0	0.52	1	0.471	CRLS1	20	6019340
cg04296514	0.0106	0.0099	0.2872	+-	59.2	2.453	1	0.1173		11	129185119
cg15009090	0.0089	0.0083	0.2872	-+	0	0.936	1	0.3333	AP003774.6	11	64163340
cg04214801	-0.008	0.0075	0.2872	--	0	0.489	1	0.4843	SLC6A6	3	14468430
cg13721600	-0.0209	0.0197	0.2872	--	0	0.001	1	0.9746	CRLF3	17	29151762
cg06369352	0.0222	0.0209	0.2872	++	0	0.363	1	0.5467	GPR85	7	112727204
cg06058511	0.0137	0.0129	0.2872	++	0	0.344	1	0.5573	MYH3	17	10549333
cg25549791	0.0077	0.0072	0.2872	+-	35.5	1.551	1	0.2129	GALE	1	24126230
cg06699484	-0.0112	0.0105	0.2872	--	0	0.103	1	0.7484	SHROOM1	5	132166328
cg24885658	-0.0074	0.0069	0.2872	+-	56.9	2.32	1	0.1277	CCDC159	19	11458690
cg24636944	-0.0137	0.0129	0.2872	-+	66.8	3.01	1	0.08275		5	92615296
cg02232206	0.01	0.0094	0.2872	++	0	0.003	1	0.9581	RP11-2C24.6	16	30788293
cg01793237	0.0119	0.0112	0.2872	++	0	0.003	1	0.9575		3	72795741
cg23047804	-0.0171	0.016	0.2872	--	0	0.059	1	0.8088	KIF3A	5	132073375
cg22862094	0.0135	0.0127	0.2872	++	0	0.025	1	0.8743	EFNA5	5	106859865
cg09186006	0.0156	0.0147	0.2872	-+	74.7	3.946	1	0.04699	SLC16A12	10	91295299
cg13688966	0.0136	0.0128	0.2872	-+	15.8	1.188	1	0.2757	TM4SF4	3	149192377
cg13235035	0.0121	0.0114	0.2872	++	9.7	1.108	1	0.2926	LINC01599;RP11-58E21.3;RP11-58E21.5	14	50509062
cg14525610	-0.0169	0.0159	0.2872	--	0	0.007	1	0.9342	SLCO1C1	12	20848821
cg14460485	0.0085	0.008	0.2872	+-	59.4	2.461	1	0.1167	LIPC	15	58810072
ch.10.2810236F	0.0133	0.0125	0.2872	++	0	0.076	1	0.7826		10	130385987
cg21701501	-0.0222	0.0209	0.2872	--	0	0.056	1	0.8127	RP11-653B10.1	8	83589929
cg25288161	-0.0154	0.0144	0.2872	--	0	0.085	1	0.7702	MYO1D;AC084809.2	17	31204697
cg19025234	0.0204	0.0192	0.2872	++	0	0.013	1	0.9094	THBS4;CTD-2201I18.1	5	79378772
cg05560884	0.0112	0.0106	0.2872	++	0	0.079	1	0.7789	CDHR2	5	175997309
cg05943476	-0.0168	0.0157	0.2872	+-	76.5	4.254	1	0.03916	TGFA	2	70780904
cg08902894	0.0053	0.005	0.2872	-+	23.4	1.305	1	0.2533	AC019118.3	2	3142407
cg06539924	-0.0107	0.01	0.2872	+-	87.1	7.756	1	0.005353	VWF	12	6167147
cg22113464	-0.0128	0.0121	0.2872	--	0	0.09	1	0.7644	PRRT2;AC009133.14;AC009133.20;MAZ	16	29822639
cg16079130	-0.0278	0.0261	0.2872	--	0	0.117	1	0.7318	RP5-1180C18.1	1	37790782
cg03087366	-0.012	0.0113	0.2872	+-	26.3	1.356	1	0.2441	ADCY9	16	4018639
cg25413575	-0.0135	0.0126	0.2872	-+	67.4	3.069	1	0.07979	TBCD	17	80870577
cg21825998	-0.0098	0.0092	0.2872	-+	57.1	2.331	1	0.1269	RP11-89K21.1	2	45150218
cg18889183	-0.0159	0.015	0.2872	--	0	0.031	1	0.8593	DNMT3A	2	25564471
cg23383318	0.014	0.0131	0.2872	+-	23.9	1.313	1	0.2518	GS1-24F4.3	8	6785707
cg01077403	-0.0161	0.0152	0.2872	--	0	0.069	1	0.7934		10	79489295
cg07454556	0.0087	0.0081	0.2872	-+	4.4	1.046	1	0.3063	RPL23AP32;SPTBN1;AC092839.3	2	54754901
cg22861691	0.0106	0.01	0.2872	-+	75.6	4.096	1	0.04298	ILF2	1	153643822
cg11264318	0.0084	0.0079	0.2872	++	0	0.689	1	0.4066	CIITA;RP11-876N24.2	16	10971155
cg11738514	-0.0181	0.017	0.2872	--	0	0.132	1	0.7167	RP11-672L10.1	18	928490
cg26046539	0.0084	0.0079	0.2872	++	0	0.01	1	0.9211	MICAL3;XXbac-B461K10.4	22	18421559
cg22884082	0.0165	0.0155	0.2872	+-	77.8	4.51	1	0.03369	C6orf162;GJB7	6	88039023
cg06811094	-0.0213	0.02	0.2872	--	0	0.278	1	0.5981		1	200272112
cg15165864	-0.0115	0.0108	0.2872	--	0	0.007	1	0.9317	NUP85	17	73201778
cg10310682	-0.0104	0.0098	0.2872	-+	67.1	3.041	1	0.08117	FAM132B;AC016757.1	2	239073090
cg23525061	-0.0204	0.0191	0.2872	-+	25.9	1.349	1	0.2455	BRD7;RP11-21B23.1	16	50402411
cg15071067	-0.0073	0.0068	0.2872	--	39.4	1.649	1	0.1991	DGUOK-AS1;RN5S97	2	74196550
cg14261474	-0.0083	0.0078	0.2872	+-	62.2	2.642	1	0.104		4	158555507
cg04202835	0.0115	0.0108	0.2872	++	0	0.06	1	0.8063	BRD8	5	137495848
cg00846799	-0.0135	0.0127	0.2872	--	0	0.005	1	0.943	LTBP3	11	65316546
cg13929328	0.0093	0.0088	0.2872	++	0	0.012	1	0.9143	FOXI2	10	129535898
cg23358869	0.0107	0.01	0.2872	++	0	0.192	1	0.6611	METTL21A	2	208489133
cg01442481	-0.0202	0.019	0.2872	--	0	0.001	1	0.978	RALY;RP5-1125A11.1	20	32580856
cg25714134	-0.016	0.015	0.2872	--	0	0.043	1	0.8353	STAT1	2	191873795
cg01652723	-0.0115	0.0108	0.2872	-+	70.6	3.401	1	0.06518	FAM83F	22	40389805
cg05776763	0.0094	0.0089	0.2872	++	0	0.68	1	0.4097	DLST	14	75348391
cg25095329	-0.0189	0.0178	0.2872	--	11.2	1.126	1	0.2887	RN5S427	16	53370235
cg12965270	-0.0138	0.013	0.2872	--	0	0.102	1	0.7495	LOC102724084;RP11-525K10.3	16	80403782
cg20643936	0.006	0.0056	0.2872	++	0	0.07	1	0.792	GRINA;PARP10	8	145065325
cg11970741	0.015	0.0141	0.2872	-+	0	0.862	1	0.3533	TNC	9	117875631
cg24193325	0.0104	0.0098	0.2872	++	0	0.372	1	0.5422	LRCH4;FBXO24	7	100184756
cg24158141	0.0081	0.0076	0.2872	++	0	0.004	1	0.9528	DGKQ	4	959998
cg21627658	0.0205	0.0192	0.2872	++	0	0	1	0.9836	IQGAP2;CTD-2236F14.1	5	75903597
cg05364588	-0.0161	0.0151	0.2872	--	0	0.787	1	0.3751	MECOM	3	168945967
cg20241254	0.02	0.0188	0.2872	++	0	0.844	1	0.3582	KIAA1161	9	34372821
cg13741590	0.01	0.0094	0.2872	++	0	0.35	1	0.5543	DDX10	11	108667637
cg09155362	-0.0174	0.0164	0.2872	--	28.8	1.405	1	0.2359	FMN1	15	33487289
cg05660874	-0.0085	0.0079	0.2872	--	0	0.464	1	0.4957	SPPL2B	19	2332485
cg02527669	0.0188	0.0176	0.2872	-+	51.1	2.045	1	0.1528	OBSL1	2	220417030
cg06357807	-0.0177	0.0166	0.2872	--	0	0.323	1	0.5699	MYB	6	135503203
cg09254318	-0.0116	0.0109	0.2872	--	0	0.676	1	0.4111		1	160079657
cg04720116	0.0156	0.0147	0.2872	++	0	0.679	1	0.4101	DIP2C	10	679221
cg17299566	-0.0143	0.0134	0.2872	--	0	0.417	1	0.5183	SMOC1	14	70480363
cg14914908	-0.0164	0.0154	0.2873	--	0	0.189	1	0.6635	ACAN	15	89345688
cg04657000	-0.0084	0.0079	0.2873	+-	0	0.89	1	0.3455	FYN	6	112115430
cg26599104	-0.0133	0.0125	0.2873	--	0	0	1	0.9944	SERTAD1	19	40932063
cg02749926	-0.0093	0.0088	0.2873	--	0	0.001	1	0.9706	GABARAP;CTD-2545G14.7	17	7146089
cg09955188	-0.0077	0.0072	0.2873	--	0	0	1	0.9892	HIVEP3	1	42012531
cg11257164	0.0181	0.017	0.2873	-+	79.9	4.973	1	0.02574	ACOT7	1	6384147
cg06147361	0.0104	0.0098	0.2873	++	0	0.174	1	0.6768	SOX5;RP11-444D3.1	12	24689930
cg15465615	-0.0122	0.0114	0.2873	--	0	0.008	1	0.9266	HLCS	21	38363056
cg04546041	-0.0189	0.0177	0.2873	--	0	0.246	1	0.6198	ZNF304	19	57863210
cg04481295	0.0223	0.0209	0.2873	++	10.1	1.113	1	0.2915	PI16	6	36701465
cg01105427	0.0203	0.0191	0.2873	-+	69.8	3.306	1	0.06902	CPZ	4	8593507
cg06433995	-0.0136	0.0128	0.2873	-+	59.9	2.491	1	0.1145	NOL7;RP1-223E5.4	6	13615570
cg06520293	0.0269	0.0253	0.2873	++	19.7	1.246	1	0.2644		9	110377174
cg08107079	-0.0172	0.0162	0.2873	--	0	0.145	1	0.703	SPG20	13	36888750
cg04163916	-0.0193	0.0181	0.2873	--	0	0.949	1	0.3299	DPP9	19	4724653
cg13665412	0.0157	0.0147	0.2873	++	0	0.618	1	0.4316	RP11-73G16.3	4	152830689
cg00570954	0.0158	0.0149	0.2873	++	0	0.332	1	0.5646	CRADD	12	94281309
cg24787883	0.0123	0.0116	0.2873	++	0	0.014	1	0.9055	SND1	7	127701643
cg27304020	-0.0206	0.0194	0.2873	-+	51.1	2.046	1	0.1526		6	28956327
cg21230162	0.0266	0.025	0.2873	++	0	0.023	1	0.8786		4	1402820
cg23657110	-0.015	0.0141	0.2873	--	0	0.284	1	0.5938		11	134139881
cg16780824	0.0092	0.0087	0.2873	++	0	0.648	1	0.4209	RP11-7I15.3	11	77725811
cg27634408	-0.0229	0.0215	0.2873	-+	74.2	3.872	1	0.04909		10	8068804
cg00575115	-0.0096	0.009	0.2873	--	0	0.008	1	0.9297	PCIF1	20	44576010
cg27498534	-0.0088	0.0083	0.2873	--	29.5	1.418	1	0.2337	LOC101929023;RP4-655J12.4;RP4-655J12.5	1	117020942
cg10008168	0.0152	0.0143	0.2873	+-	0.5	1.005	1	0.3162	U6	7	24576877
cg25516577	-0.0064	0.006	0.2873	--	22.2	1.286	1	0.2568	LOC102724050;RP11-753H16.4;RP11-753H16.3;RP11-753H16.5	12	54822073
cg03642690	-0.0152	0.0143	0.2873	--	0	0.08	1	0.7778	OPRL1	20	62727907
cg17113059	0.009	0.0085	0.2873	++	0	0.539	1	0.4628	PDZD2	5	32074486
cg10520799	-0.0156	0.0146	0.2873	--	0	0.067	1	0.7953		5	72784272
cg05801339	-0.0097	0.0091	0.2873	--	0	0.043	1	0.8354		18	55569958
cg13805533	0.0113	0.0106	0.2873	++	0	0.003	1	0.9552	SLC24A3;RP4-718D20.3	20	19674482
cg26259271	-0.006	0.0056	0.2873	--	0	0.013	1	0.9095	HSD52;RP11-470E16.1	1	59604524
cg09344183	-0.0128	0.012	0.2873	-+	32.6	1.484	1	0.2232		2	175205785
cg03770108	-0.0076	0.0072	0.2873	--	18.3	1.224	1	0.2686	CHD5	1	6192111
cg10560038	0.0066	0.0062	0.2873	++	0	0.053	1	0.8184	CMTM5;IL25	14	23844876
cg15370491	-0.0123	0.0115	0.2873	--	0	0	1	0.992		9	96781425
cg25656417	-0.0088	0.0083	0.2873	--	30.5	1.439	1	0.2304	MSI2	17	55434979
cg11107282	0.0083	0.0078	0.2873	++	0	0.645	1	0.4217		14	52310781
cg21822382	-0.0119	0.0112	0.2873	--	0	0.696	1	0.404		12	79954236
cg16858071	0.0101	0.0095	0.2873	-+	0	0.942	1	0.3317		5	178841580
cg04752891	0.0088	0.0082	0.2873	++	0	0.059	1	0.8088	MKLN1	7	130969341
cg04362997	-0.0074	0.0069	0.2873	--	0	0.479	1	0.4888	DCTN2	12	57933298
cg16428374	0.0194	0.0182	0.2873	+-	73.6	3.792	1	0.05148	MIR548AN	13	100056805
cg11938491	0.0164	0.0155	0.2873	++	0	0.891	1	0.3452	SFRS2IP;SCAF11	12	46384459
cg22394014	0.0117	0.011	0.2873	-+	64.2	2.792	1	0.09474	USP1	1	62916013
cg10420952	-0.0159	0.015	0.2873	--	0	0.896	1	0.3439	TWIST1	7	19157420
cg08320359	-0.0095	0.009	0.2873	--	0	0.986	1	0.3207	C16orf45;RP11-1021N1.1	16	15596053
cg17889882	-0.0096	0.009	0.2873	--	0	0.612	1	0.4341	C16orf52	16	22029124
cg26687638	0.0162	0.0153	0.2873	-+	45	1.817	1	0.1777		12	45524776
cg11838958	0.014	0.0132	0.2873	+-	21.7	1.277	1	0.2585	ACVR1;AC019186.1	2	158593543
cg16361302	0.0171	0.0161	0.2873	++	0	0.349	1	0.5549		2	19561327
cg16269274	-0.0169	0.0159	0.2873	-+	51.5	2.063	1	0.151	MIR3201	22	48669697
cg14472366	0.0162	0.0152	0.2873	-+	50.6	2.024	1	0.1549		13	20875915
cg22820426	0.0161	0.0151	0.2873	+-	0	0.997	1	0.318		1	203166048
cg13437439	0.0106	0.01	0.2873	++	0	0.008	1	0.9282	SLC25A26	3	66354186
cg25282783	0.0123	0.0116	0.2873	++	0	0.25	1	0.6168	IGF2BP3	7	23508548
cg14411524	0.0081	0.0077	0.2873	++	0	0.596	1	0.44	CPT1A	11	68583057
cg13807386	0.0058	0.0055	0.2873	-+	0	0.412	1	0.521	QSOX2	9	139098502
cg11657184	0.0155	0.0146	0.2873	++	0	0.173	1	0.6777	SMYD3	1	246345776
cg11578191	0.0151	0.0142	0.2873	-+	81.2	5.305	1	0.02126	NEUROG3;RP11-343J3.2	10	71334448
cg23365128	-0.0103	0.0097	0.2873	--	0	0.02	1	0.8877	ANK1	8	41669260
cg13944640	-0.0112	0.0105	0.2873	--	0	0.135	1	0.7131		15	75477055
cg17217758	0.0133	0.0125	0.2873	++	0	0.402	1	0.5258	NTN4;RP11-410A13.3	12	96134782
cg12462747	-0.0096	0.009	0.2873	--	0	0.038	1	0.8457	PROSER2;PROSER2-AS1;RP11-401F24.4;C10orf47	10	11910941
cg21149595	0.0171	0.0161	0.2873	++	0	0.027	1	0.8685	KIAA1409;COX8C;UNC79	14	93813495
cg27130749	0.0146	0.0137	0.2873	++	0	0.169	1	0.6809	CDC37	19	10513283
cg09187505	0.0223	0.021	0.2873	++	7.6	1.082	1	0.2982		6	106434429
cg14985987	-0.0122	0.0114	0.2873	-+	51.9	2.079	1	0.1494	TAF1A;RP11-378J18.3	1	222763457
cg04765589	0.0118	0.0111	0.2873	++	0	0.043	1	0.8359	SERPINB2	18	61550142
cg27374199	0.0122	0.0114	0.2873	++	0	0.012	1	0.9113	DSCR8;DSCR4;TMPRSS3	21	39493616
cg16919420	-0.0079	0.0074	0.2873	--	20.4	1.256	1	0.2625	SELO;RP3-402G11.5	22	50644878
cg00347722	-0.0126	0.0119	0.2873	-+	39.2	1.645	1	0.1996	UBE2E1	3	23878246
cg07797544	-0.0117	0.011	0.2873	+-	27.6	1.381	1	0.24		12	54072736
cg06638874	-0.0074	0.007	0.2873	--	0	0.53	1	0.4667		6	168684732
cg24262996	-0.0113	0.0106	0.2873	--	0	0.213	1	0.6445	SNORA70	5	170792555
cg22394521	-0.0156	0.0147	0.2873	--	0	0.349	1	0.5546	DIDO1;C20orf11	20	61569754
cg03544397	0.011	0.0103	0.2873	++	0	0.003	1	0.9593	RUNX1	21	36246072
cg12700866	-0.0132	0.0124	0.2873	--	0	0.58	1	0.4463		7	44992648
cg26537335	-0.01	0.0094	0.2873	-+	30.3	1.435	1	0.231	CHST11	12	105136339
cg23435604	-0.0195	0.0183	0.2873	--	0	0.003	1	0.9584	USP4	3	49358679
cg17565550	-0.0136	0.0128	0.2873	--	0	0.01	1	0.9191	ST8SIA6	10	17497736
cg04064185	-0.0096	0.009	0.2873	--	0	0.467	1	0.4945	LINC00665;AC092296.1	19	36822966
cg08625773	0.023	0.0216	0.2873	++	0	0.066	1	0.7975	ZNRF2	7	30371218
cg24589024	-0.0506	0.0475	0.2873	+-	54.9	2.216	1	0.1366	RP11-439K3.1	9	85834240
cg06677416	-0.0137	0.0128	0.2873	+-	17.2	1.208	1	0.2718		10	64495627
cg12836902	0.0069	0.0065	0.2873	++	0	0.459	1	0.4983	LENG8-AS1;LENG8	19	54959829
cg10834205	-0.0158	0.0148	0.2874	--	0	0.446	1	0.5045		12	54611443
cg06100973	-0.0074	0.007	0.2874	-+	87.4	7.936	1	0.004846	ELANE	19	852114
cg03868770	0.0183	0.0172	0.2874	++	0	0.263	1	0.608	RNF215;MTMR3	22	30783737
cg04205744	-0.0137	0.0129	0.2874	--	0	0.529	1	0.4671		16	86606367
cg06822193	-0.0078	0.0074	0.2874	--	0	0.197	1	0.6569		15	78133639
cg15881912	0.0212	0.0199	0.2874	++	0	0.051	1	0.8206	TRAPPC5	19	7745939
cg20400592	0.0119	0.0112	0.2874	++	0	0.011	1	0.9171	DLEU7;DLEU7-AS1	13	51418041
cg09739850	0.0138	0.0129	0.2874	++	0	0.072	1	0.7883	FAM153B	5	175545977
cg14373797	-0.0227	0.0214	0.2874	--	0	0.006	1	0.9363	HLA-DPB1	6	33053576
cg19529709	-0.0451	0.0424	0.2874	--	0	0.254	1	0.6144	TOP1P2;PIWIL3	22	25160075
cg00516222	0.0118	0.0111	0.2874	-+	13.7	1.159	1	0.2817	CORO6	17	27949795
cg23261299	-0.0206	0.0194	0.2874	--	51.6	2.066	1	0.1507		6	7047777
cg09275408	-0.009	0.0085	0.2874	--	21.7	1.277	1	0.2585		10	44500491
cg24315876	0.0165	0.0155	0.2874	++	0	0.241	1	0.6237	RPTOR	17	78913111
cg10864145	-0.0314	0.0296	0.2874	+-	7.6	1.082	1	0.2982	CCL28	5	43397232
cg13176143	0.0175	0.0165	0.2874	++	0	0.135	1	0.7129	SSB	2	170655785
cg16913730	0.0088	0.0082	0.2874	++	8.6	1.094	1	0.2955	BCL7C	16	30870498
cg16002878	0.009	0.0085	0.2874	+-	76	4.169	1	0.04118	CTRL;CTC-479C5.12	16	67966243
cg24196923	-0.0185	0.0174	0.2874	--	0	0.072	1	0.7883	PEX10	1	2344578
cg22707239	-0.0148	0.0139	0.2874	-+	65.7	2.918	1	0.08758		13	27488892
cg25452485	0.0119	0.0112	0.2874	++	0	0.057	1	0.8107	DBR1	3	137893795
cg17388678	-0.008	0.0075	0.2874	+-	64.1	2.783	1	0.09525	CORO2B	15	69003876
cg08298497	0.0074	0.007	0.2874	-+	41.4	1.708	1	0.1913	ZFHX2;THTPA;RP11-66N24.4	14	24003064
cg18976437	-0.0135	0.0127	0.2874	+-	0	0.764	1	0.382	PIK3CD	1	9712576
cg06510234	0.018	0.017	0.2874	++	0	0.362	1	0.5473		10	5554040
cg18972765	0.0089	0.0083	0.2874	++	0	0.445	1	0.5049	ATP11A	13	113422671
cg12416335	-0.0098	0.0092	0.2874	+-	0	0.799	1	0.3715	AVPI1	10	99447377
cg03883568	-0.0061	0.0058	0.2874	--	0	0.232	1	0.6302		22	38859382
cg09944659	-0.0088	0.0083	0.2874	+-	49.4	1.975	1	0.1599	FAM101A;RP11-522N14.1	12	124779228
cg12907959	0.0152	0.0143	0.2874	++	8.6	1.094	1	0.2956	APOL3	22	36552828
cg15618071	0.007	0.0065	0.2874	-+	10.9	1.123	1	0.2893	CHCHD6	3	126426394
cg02595922	0.0086	0.0081	0.2874	++	0	0	1	0.9994	COX19	7	1014709
cg13157870	-0.0143	0.0134	0.2874	--	25.5	1.343	1	0.2465	FUT8	14	66209523
cg16782506	0.0242	0.0228	0.2874	++	0	0.102	1	0.7498	RP11-100L22.2	8	93889595
cg07455422	0.0083	0.0078	0.2874	++	0	0.091	1	0.7624	LSM4	19	18423019
cg14180777	-0.0075	0.0071	0.2874	--	0	0.947	1	0.3305	GFOD1	6	13408505
cg20433858	0.0212	0.02	0.2874	+-	0	0.787	1	0.375	OR2L13	1	248101009
cg05341460	0.0072	0.0067	0.2874	++	0	0.384	1	0.5354	FAM227A;RP1-199H16.5	22	39034376
cg10081469	0.0125	0.0118	0.2874	+-	90.3	10.284	1	0.001342	TMEM30B;PRKCH	14	61748336
cg26952194	-0.0092	0.0087	0.2874	+-	78.6	4.679	1	0.03054	LINC00568	1	150488037
cg05472398	-0.0103	0.0096	0.2874	--	0	0.006	1	0.9378	KSR1	17	25886248
cg15986486	0.0135	0.0127	0.2874	++	0	0.241	1	0.6235	LINC01050;RP11-366O17.2	13	43385224
cg15674015	-0.0097	0.0091	0.2874	-+	86.5	7.385	1	0.006578	TTYH2	17	72240506
cg13001012	-0.0081	0.0076	0.2874	--	0	0	1	0.9904	AADAC;RP11-454C18.2	3	151530534
cg14817761	0.0134	0.0126	0.2874	++	10.3	1.115	1	0.291		2	70599018
cg25682174	0.023	0.0216	0.2874	++	0	0.001	1	0.9705	JTB	1	153950488
cg04172728	0.0094	0.0089	0.2874	++	0	0.464	1	0.496	TMOD2	15	52093862
cg20829955	-0.0178	0.0168	0.2874	--	0	0.595	1	0.4404		1	22675029
cg25877465	0.008	0.0075	0.2874	++	0	0.665	1	0.4147	ACSL1;RP11-701P16.2	4	185734335
cg09088396	-0.0117	0.011	0.2874	--	0	0.049	1	0.8247	ZNF311	6	28966423
cg04911677	-0.0184	0.0173	0.2874	--	0	0.159	1	0.6898		1	186983252
cg20290017	-0.0101	0.0095	0.2874	--	0	0.323	1	0.5699		9	113831239
cg09034293	0.0158	0.0148	0.2874	++	0	0.436	1	0.509		9	137925595
cg14161021	-0.0108	0.0102	0.2874	--	0	0.073	1	0.7874	ERBB2IP	5	65222306
cg15996390	0.0133	0.0125	0.2874	++	31.2	1.453	1	0.228	GABRR1	6	89927868
cg18569954	0.0193	0.0181	0.2874	+-	78.2	4.578	1	0.03238		4	58086414
cg18516365	-0.0103	0.0097	0.2874	--	0	0.013	1	0.9107		10	111721749
cg15853374	0.0098	0.0093	0.2874	+-	80.3	5.077	1	0.02424	EIF3L	22	38245447
cg05166684	-0.0092	0.0086	0.2874	+-	41.4	1.706	1	0.1915	GDF2	10	48413742
cg24237911	-0.0072	0.0068	0.2874	--	0	0.007	1	0.9318		17	21254854
cg07192961	-0.0125	0.0117	0.2874	-+	82.1	5.571	1	0.01826	RAB40C	16	672468
cg26946978	0.0151	0.0142	0.2874	++	0	0.343	1	0.5579	RP11-960L18.1;PLCG2	16	81779881
cg26978870	0.0112	0.0105	0.2874	++	0	0.994	1	0.3187	INTS5	11	62420896
cg08962087	-0.0121	0.0114	0.2874	--	0	0.042	1	0.8385		13	29107120
cg04899093	-0.0121	0.0113	0.2874	+-	75	3.994	1	0.04566	USP47	11	11971484
cg20408337	0.0087	0.0082	0.2874	++	0	0.087	1	0.7685		22	43167595
cg08592392	-0.0109	0.0103	0.2874	+-	43.2	1.76	1	0.1847	SPIRE1	18	12452426
cg05651778	0.018	0.0169	0.2874	++	0	0.407	1	0.5235	MRC2	17	60729731
cg02089380	0.0159	0.0149	0.2874	++	0	0.026	1	0.8723	ACVR1	2	158732891
cg22403971	-0.0141	0.0132	0.2874	--	0	0.051	1	0.821	MAN1A1	6	119671423
cg05593182	0.0175	0.0164	0.2874	++	0	0.592	1	0.4416		5	142092835
cg10484841	-0.0073	0.0068	0.2874	--	0	0.243	1	0.6217	PPP4C	16	30089157
cg20243573	-0.0089	0.0084	0.2874	--	0	0.012	1	0.9118	ADCY1	7	45618802
cg03103322	-0.0067	0.0063	0.2874	--	49.4	1.978	1	0.1596	AKAP13;RNU7-79P	15	85933185
cg27302137	-0.0222	0.0208	0.2875	--	0	0.449	1	0.503	OR2F2	7	143632220
cg00096922	0.0115	0.0108	0.2875	+-	86.1	7.199	1	0.007294	DLX5	7	96654185
cg07271757	0.0074	0.0069	0.2875	-+	83.1	5.934	1	0.01485		10	135127558
cg04164031	0.0094	0.0089	0.2875	++	0	0.907	1	0.341	CSE1L;CSE1L-AS1;RP1-155G6.4	20	47661825
cg07834490	0.0096	0.009	0.2875	++	0	0.373	1	0.5412	DOPEY2	21	37536817
cg25556087	0.0098	0.0092	0.2875	-+	1	1.01	1	0.315	PLCB1	20	8126124
cg02574175	-0.0118	0.0111	0.2875	--	0	0.305	1	0.5809	DENND3	8	142160235
cg15637093	-0.0143	0.0135	0.2875	--	0	0.652	1	0.4193		2	235619771
cg17726720	0.0168	0.0158	0.2875	++	0	0.64	1	0.4238	DLGAP2	8	1589165
cg21155564	-0.0081	0.0076	0.2875	--	0	0.127	1	0.7211	SYNGAP1	6	33393117
cg00091953	0.0135	0.0127	0.2875	-+	73.3	3.752	1	0.05275	INPP4B	4	143326541
cg00639837	-0.0286	0.0269	0.2875	--	0	0.21	1	0.6468		13	20711637
cg08071380	-0.0094	0.0088	0.2875	--	28.5	1.398	1	0.2371	MED6;CTD-2540L5.5	14	71062637
cg00282426	0.0089	0.0084	0.2875	-+	8.4	1.092	1	0.2961	VAV2	9	136843224
cg17244545	0.0114	0.0107	0.2875	++	0	0.314	1	0.5754		8	23890955
cg11633280	-0.0119	0.0112	0.2875	--	0	0.377	1	0.5391	MRGPRE	11	3254452
cg08105792	-0.0087	0.0082	0.2875	--	20.2	1.253	1	0.2629	RERE	1	8726163
cg07950000	-0.0075	0.0071	0.2875	--	0	0.001	1	0.9711	GRIK1	21	31312333
cg04022023	-0.0071	0.0066	0.2875	--	0	0.002	1	0.9638		8	36870350
cg06755596	-0.0306	0.0288	0.2875	-+	5.7	1.061	1	0.303	RPH3AL	17	152189
cg21548813	0.0486	0.0457	0.2875	++	52.3	2.098	1	0.1474	DUSP22	6	291882
cg13588954	0.0106	0.01	0.2875	++	0	0.158	1	0.6913	OPA3	19	46056784
cg03637770	0.0158	0.0149	0.2875	-+	0	0.893	1	0.3447	SERGEF	11	17848844
cg03760658	0.0203	0.019	0.2875	+-	0.6	1.006	1	0.316	MIR5096;LYST	1	235866904
cg02562448	0.0136	0.0128	0.2875	++	55.9	2.268	1	0.132		10	50616670
cg16666891	-0.0153	0.0144	0.2875	--	0	0.468	1	0.494	TMEM68	8	56677357
cg25120484	-0.0114	0.0107	0.2875	--	0	0.199	1	0.6556	AC128709.2;AC128709.3	3	197186156
cg17676096	-0.0143	0.0135	0.2875	+-	72.9	3.693	1	0.05463	LEO1;MAPK6	15	52263839
cg03504942	-0.0109	0.0102	0.2875	--	0	0.756	1	0.3845	AHNAK	11	62245645
cg24490545	0.0068	0.0064	0.2875	++	0	0.045	1	0.8313	IGLV4-69;PRAMEL	22	22383893
cg10385732	-0.0235	0.0221	0.2875	+-	73	3.71	1	0.05409	C7orf16;PPP1R17	7	31726692
cg00416232	0.0105	0.0098	0.2875	-+	26.3	1.357	1	0.244		12	132040019
cg21520055	0.0112	0.0105	0.2875	++	0	0.01	1	0.9189	RNASE13;TPPP2;NDRG2	14	21504190
cg22115436	-0.0099	0.0093	0.2875	--	0	0.071	1	0.7898	C7orf50	7	1057122
cg27039132	-0.0142	0.0134	0.2875	--	0	0.022	1	0.8811		7	24550592
cg26481739	0.0162	0.0152	0.2875	++	0	0.001	1	0.9726		4	175302153
cg25746092	-0.0128	0.012	0.2875	--	0	0.021	1	0.886	PSORS1C1;C6orf15	6	31081617
cg09418459	-0.0078	0.0074	0.2875	--	0	0.296	1	0.5867	CDH26	20	58563440
cg10148755	0.0167	0.0157	0.2875	++	0	0.088	1	0.7664		16	1187889
cg12211947	0.0079	0.0074	0.2875	++	0	0.256	1	0.6132	NAA40	11	63709523
cg09243067	-0.0074	0.007	0.2875	-+	60.6	2.536	1	0.1113	METTL1;RP11-571M6.13	12	58163418
cg01995145	-0.0259	0.0243	0.2875	--	0	0.456	1	0.4995		16	84828603
cg19638349	-0.0155	0.0146	0.2875	--	0	0.071	1	0.7896	RDH14	2	18741870
cg02604403	-0.0208	0.0196	0.2875	+-	32.1	1.473	1	0.2248		21	29708812
cg22851271	0.0137	0.0129	0.2875	++	0	0.34	1	0.5598	RRS1;RP11-346I3.4	8	67340497
cg03662422	0.0168	0.0158	0.2875	++	0	0.937	1	0.333		1	76081272
cg09509410	0.0185	0.0174	0.2875	++	0	0.002	1	0.9607	UBR5	8	103413592
cg10116384	-0.0167	0.0157	0.2875	--	0	0.753	1	0.3856	RP11-73O6.4	6	129046005
cg13887716	-0.0119	0.0112	0.2875	--	0	0.301	1	0.5832	C9orf4	9	111926967
cg12554282	0.0205	0.0193	0.2875	++	0	0.632	1	0.4266		3	180082940
cg09453768	-0.0074	0.007	0.2875	--	0	0.094	1	0.7594	FRMPD2;RP11-13E1.3	10	49407766
cg20181397	0.0156	0.0146	0.2875	++	0	0.008	1	0.9274	PLBD1;7SK	12	14708038
cg09564741	0.0157	0.0148	0.2875	++	0	0.43	1	0.5118	SEC1;NTN5;AC008888.7	19	49164931
cg23243652	-0.0193	0.0182	0.2875	--	0	0.399	1	0.5274	RGNEF;RP11-428C6.1	5	72921812
cg10883171	0.0206	0.0194	0.2875	++	0	0.646	1	0.4215	ID2;AC011747.7	2	8818413
cg19811093	-0.0111	0.0105	0.2875	--	0	0.046	1	0.8298	DPYSL3	5	146784007
cg11599893	-0.0172	0.0162	0.2875	--	0	0.601	1	0.438	C9orf78;USP20	9	132597526
cg14082874	0.0086	0.008	0.2875	++	0	0	1	0.984		8	90836770
cg23167351	-0.0129	0.0121	0.2875	--	0	0.217	1	0.6414	KIAA1949;PPP1R18	6	30650737
cg19792581	-0.0142	0.0133	0.2875	+-	55.9	2.268	1	0.1321		19	52056564
cg08878390	0.0127	0.0119	0.2875	+-	80	4.993	1	0.02545	TOM1L2;LRRC48	17	17876344
cg09725550	-0.0202	0.019	0.2875	-+	49.8	1.993	1	0.158	NHLRC2;DCLRE1A	10	115614153
cg02699885	0.0092	0.0087	0.2875	-+	71.5	3.505	1	0.06118	ZCCHC14	16	87492801
cg26947834	-0.0127	0.0119	0.2875	--	0	0.379	1	0.5383	L3MBTL2	22	41601266
cg06466582	-0.0127	0.012	0.2875	--	0	0.051	1	0.822		5	159335312
cg00618865	0.0194	0.0183	0.2875	++	0	0.174	1	0.6762	PLXND1	3	129324699
cg16087165	-0.007	0.0066	0.2875	--	0	0.22	1	0.6393	C14orf86;FAM181A-AS1	14	94372703
cg05237892	-0.0155	0.0145	0.2875	-+	24.4	1.323	1	0.2501	SPATA16	3	172610357
cg11908041	-0.0095	0.009	0.2875	--	0	0.157	1	0.6922	PHACTR1	6	13194027
cg24189973	0.0172	0.0161	0.2875	++	0	0.043	1	0.8363	NDUFA6;C22orf32	22	42483471
cg23202543	0.0107	0.0101	0.2875	++	0	0.347	1	0.556	MAPT;MAPT-AS1	17	43971022
cg20710697	0.0084	0.0079	0.2875	++	0	0.651	1	0.4196	CAMK2A	5	149601938
cg20739504	-0.0126	0.0119	0.2875	+-	72.2	3.592	1	0.05805	WDPCP	2	63894458
cg12075011	-0.0139	0.0131	0.2875	--	0	0.004	1	0.9503	PPM1B	2	44411547
cg07467448	-0.0156	0.0146	0.2875	--	0	0.251	1	0.6162	FAHD2A	2	96068411
cg01063305	0.0122	0.0114	0.2875	++	0	0.031	1	0.8603	CDK14	7	90344583
cg01981545	-0.0098	0.0092	0.2875	--	0	0.071	1	0.7899		6	137296645
cg11857807	0.0083	0.0078	0.2875	+-	77.9	4.521	1	0.03348	DMXL1;CTB-161M19.4	5	118406700
cg03334529	0.0127	0.0119	0.2875	++	0	0.693	1	0.4052	RP5-981L23.1	20	45088229
cg02436602	-0.0183	0.0172	0.2875	--	0	0.35	1	0.5543		6	26246270
cg05095390	0.0167	0.0157	0.2875	++	0	0.097	1	0.755	TRPC4AP	20	33640816
cg04829760	-0.0097	0.0092	0.2875	+-	25.9	1.35	1	0.2454	AC073871.2	7	156403885
cg05112824	0.0211	0.0198	0.2876	++	0	0.018	1	0.8927	TCF7L2	10	114710261
cg22373751	0.0158	0.0149	0.2876	++	0	0.779	1	0.3773		12	3436654
cg10163925	0.0138	0.013	0.2876	-+	40.8	1.689	1	0.1938		7	17246065
cg06095631	0.0123	0.0116	0.2876	++	0	0.15	1	0.6981		10	4230707
cg15116108	0.017	0.016	0.2876	++	0	0.375	1	0.5401	ZHX1	8	124288450
cg20287584	-0.0089	0.0084	0.2876	--	0	0.088	1	0.7669	ATP2B4	1	203612940
cg10194279	0.0234	0.022	0.2876	+-	71.3	3.481	1	0.06208	ATXN1	6	16588304
cg02414648	0.0205	0.0193	0.2876	-+	35	1.537	1	0.215	TMEM87B	2	112812756
cg17720338	0.0117	0.011	0.2876	++	0	0.505	1	0.4775	LGALS8	1	236697861
cg11549303	-0.01	0.0094	0.2876	+-	0	0.942	1	0.3319	MSH2	2	47665518
cg10048824	0.0148	0.0139	0.2876	+-	0	0.713	1	0.3986	CLNK;RP11-61G19.1	4	10687119
cg11637648	0.014	0.0132	0.2876	++	0	0.319	1	0.5724	LINC01182;RP11-341G5.1	4	13907689
cg25556502	-0.008	0.0075	0.2876	--	0	0.797	1	0.3719	RP11-165I9.6	13	25766431
cg03030065	0.0124	0.0117	0.2876	++	0	0.096	1	0.7569	ST5	11	8862052
cg10017293	-0.0208	0.0196	0.2876	--	0	0.317	1	0.5736	SMAGP;DAZAP2	12	51640305
cg09984136	0.013	0.0122	0.2876	++	0	0.584	1	0.4447	TMEM217	6	37190074
cg08215379	0.0136	0.0128	0.2876	++	0	0.006	1	0.9391	KLHDC4	16	87769944
cg15122556	0.0167	0.0157	0.2876	++	0	0.075	1	0.7844	VPS33A;RP11-512M8.5	12	122752002
cg00142834	0.0125	0.0118	0.2876	++	0	0.218	1	0.6405	WWP2	16	69795203
cg03524868	0.0086	0.0081	0.2876	++	0	0.194	1	0.6597	CASKIN1	16	2239275
cg11360860	0.0096	0.0091	0.2876	++	0	0.082	1	0.7751	CMTM7	3	32490499
cg12107018	-0.0223	0.0209	0.2876	--	0	0.729	1	0.3931	CNPY1	7	155276169
cg01691104	-0.0127	0.012	0.2876	-+	29.5	1.418	1	0.2338	SDK2	17	71612776
cg16600602	-0.0126	0.0118	0.2876	--	0	0.136	1	0.7118	FNDC3B	3	171897866
cg06540950	-0.015	0.0141	0.2876	--	0	0.191	1	0.6618		5	123910330
cg06626359	-0.0133	0.0125	0.2876	--	0	0.458	1	0.4984	KIAA1409;UNC79	14	94173261
cg21332277	0.0127	0.0119	0.2876	-+	0	0.598	1	0.4394		12	3403432
cg15249816	-0.0074	0.007	0.2876	--	0	0.12	1	0.7291	ABCF3	3	183907531
cg01339111	0.0124	0.0116	0.2876	-+	62.6	2.671	1	0.1022		12	6299394
cg20851187	0.0099	0.0093	0.2876	++	0	0.264	1	0.6076	KIZ;PLK1S1	20	21164508
cg20754476	-0.0165	0.0155	0.2876	+-	72.8	3.682	1	0.05499	AP002387.1	11	71117679
cg16402387	0.0137	0.0129	0.2876	++	21.6	1.276	1	0.2586	ZNF648	1	182028676
cg04587012	0.0131	0.0123	0.2876	++	0	0.001	1	0.9736	ITGB5	3	124491242
cg19904463	-0.0094	0.0088	0.2876	--	0	0.017	1	0.8957	FABP5;RP11-363E6.3	8	82192606
cg04257984	0.0173	0.0163	0.2876	-+	77.3	4.396	1	0.03603	LOC440925;AC007405.2	2	171568984
cg10345337	-0.0147	0.0138	0.2876	--	0	0.246	1	0.6197	MAX	14	65569751
cg16708981	0.0175	0.0165	0.2876	++	0	0.896	1	0.3437	ZNF677	19	53758609
cg14155724	-0.0221	0.0208	0.2876	--	28.7	1.403	1	0.2363	POM121L2	6	27276867
cg00944809	0.0099	0.0093	0.2876	-+	41	1.694	1	0.1931		2	113687192
cg14389840	0.0245	0.0231	0.2876	-+	78	4.542	1	0.03306		6	72298704
cg05198963	-0.0124	0.0116	0.2876	--	0	0.041	1	0.8403	KIAA1462	10	30336870
cg04915163	-0.0087	0.0081	0.2876	--	0	0.573	1	0.4492	COL26A1	7	101022209
cg09289148	0.0126	0.0118	0.2876	++	0	0.412	1	0.5212		16	1480869
cg04960065	-0.014	0.0132	0.2876	--	0	0.421	1	0.5165	AC079080.1	4	185189300
cg15573040	0.0159	0.015	0.2876	++	0	0.005	1	0.9461	ST8SIA2	15	92938295
cg26089350	-0.0099	0.0093	0.2876	--	0	0.219	1	0.64	MIR4454;GABRP	5	170195219
cg17620230	-0.0108	0.0102	0.2876	--	0	0.275	1	0.5998	ATF7	12	53917149
cg09764408	0.0073	0.0069	0.2876	-+	0	0.819	1	0.3656	SCAND3;RP5-1186N24.3	6	28555175
cg17266282	0.0197	0.0185	0.2876	++	0	0.035	1	0.8506		6	112294532
cg07122798	0.0097	0.0092	0.2876	-+	73.8	3.811	1	0.05093	HEATR4	14	73976155
cg17522750	0.0131	0.0124	0.2876	++	0	0.113	1	0.7364	RNF32;AC005534.9	7	156469274
cg10243731	0.0162	0.0152	0.2876	-+	70.4	3.379	1	0.06605		18	21260584
cg26301690	0.0058	0.0055	0.2876	++	0	0.2	1	0.655	ELAVL4	1	50569610
cg00813191	0.0111	0.0104	0.2876	-+	18.8	1.232	1	0.267	ZNF423	16	49890984
cg03923934	-0.0114	0.0107	0.2876	+-	0	0.977	1	0.3229	OPCML	11	133402230
cg04084447	0.0075	0.007	0.2876	++	0	0.266	1	0.6058	CREB5	7	28394254
cg22285897	0.0167	0.0157	0.2876	+-	59	2.442	1	0.1181	LONP2;ABCC11	16	48278073
cg22532194	0.009	0.0085	0.2876	++	0	0.456	1	0.4994	NFATC1	18	77231654
cg26608332	0.0125	0.0117	0.2876	++	0	0	1	0.9968	MED15	22	20861476
cg03895540	0.0187	0.0176	0.2876	+-	21.9	1.28	1	0.2579	OR52N2;TRIM5	11	5841482
cg04671611	-0.0135	0.0127	0.2876	--	0	0.1	1	0.7514	A2BP1;RP11-468I15.1;RBFOX1;RP11-420N3.2	16	6623787
cg03443676	0.0223	0.0209	0.2876	++	0	0.296	1	0.5864	CDCA8	1	38174379
cg00508123	0.0172	0.0162	0.2876	++	0	0.581	1	0.4457	MMAA	4	146540553
cg09142578	-0.0214	0.0201	0.2876	--	0	0.835	1	0.3609	AATK;LOC388428;AATK-AS1	17	79140486
cg05878854	-0.015	0.0141	0.2876	--	0	0.551	1	0.4579	FAM167A;FAM167A-AS1;C8orf12	8	11288512
cg11155035	-0.0081	0.0076	0.2876	--	0	0.474	1	0.4912	ASAP1	8	131388450
cg24703167	-0.0141	0.0133	0.2876	--	0	0.002	1	0.9636	NIPAL1	4	48027025
cg13416598	-0.0092	0.0087	0.2876	-+	93.4	15.122	1	0.0001008	PNPLA7	9	140359339
cg13478953	0.0062	0.0058	0.2876	-+	75.6	4.102	1	0.04283	GPATCH4	1	156566431
cg09499707	-0.0107	0.01	0.2876	--	0	0.768	1	0.381	PBRM1;U6	3	52586242
cg05607246	-0.0178	0.0168	0.2876	--	0	0.296	1	0.5862	CITED2	6	139695661
cg24892659	-0.0087	0.0082	0.2876	+-	4.5	1.047	1	0.3062	NSMCE1	16	27240805
cg01678309	0.0139	0.0131	0.2876	++	0	0.057	1	0.811	CORO2B	15	68930255
cg21102280	-0.0105	0.0099	0.2876	--	0	0.15	1	0.6981	SYNC	1	33164220
cg07869839	0.0146	0.0138	0.2876	-+	70.5	3.391	1	0.06554	SIGLEC15	18	43419501
cg22276401	-0.018	0.017	0.2877	--	56	2.275	1	0.1315	DOCK9	13	99709725
cg15649511	-0.01	0.0094	0.2877	--	0	0	1	0.9983		13	46015899
cg14610776	-0.0132	0.0124	0.2877	--	0	0.18	1	0.671	EHMT1	9	140605874
cg19623397	-0.0073	0.0068	0.2877	--	0	0.149	1	0.6996	TRAF5	1	211517803
cg08383291	0.0125	0.0118	0.2877	++	0	0.344	1	0.5574	FAM60A	12	31458256
cg05579187	-0.0082	0.0077	0.2877	+-	20.8	1.263	1	0.2611		9	20015670
cg02109625	-0.0162	0.0153	0.2877	--	0	0.071	1	0.7903		8	135778105
cg20013942	-0.0128	0.012	0.2877	--	23	1.298	1	0.2546		6	160258178
cg18972659	-0.0086	0.0081	0.2877	--	0	0.148	1	0.7004	SLC41A3	3	125782968
cg15397108	0.0117	0.011	0.2877	++	34.2	1.521	1	0.2175		5	3336688
cg01800926	0.0134	0.0126	0.2877	++	0	0.383	1	0.5358	CLSTN1	1	9884565
cg10787442	-0.0089	0.0083	0.2877	+-	40.4	1.679	1	0.1951	PARP10	8	145061234
cg15724296	-0.0218	0.0205	0.2877	--	0	0.329	1	0.5665	MYST3;KAT6A	8	41908815
cg15369481	0.0308	0.0289	0.2877	+-	0	0.603	1	0.4374	BMP7	20	55806279
cg04324821	0.0115	0.0108	0.2877	++	36.5	1.574	1	0.2097		2	101397191
cg02793099	0.0074	0.007	0.2877	++	0	0.024	1	0.8757	PEG3;ZIM2	19	57350004
cg05033271	0.0208	0.0196	0.2877	-+	74.4	3.906	1	0.04812	MMP16;RP11-586K2.1	8	89340069
cg21783004	-0.0135	0.0127	0.2877	--	0	0	1	0.995	LECT2	5	135290288
cg08344141	-0.0084	0.0079	0.2877	+-	55.4	2.243	1	0.1342		15	70559153
cg22721827	-0.0101	0.0095	0.2877	--	0	0.06	1	0.8057	NTN3	16	2520958
cg24083469	-0.0106	0.0099	0.2877	+-	0	0.585	1	0.4444	ALX1	12	85673879
cg01079941	-0.0088	0.0083	0.2877	--	0	0.067	1	0.7953	DOT1L	19	2193179
cg07855575	0.0162	0.0152	0.2877	+-	15.2	1.18	1	0.2774		5	25393894
cg03303857	-0.0134	0.0126	0.2877	+-	43.1	1.757	1	0.1851	GRIK4	11	120619307
cg17853587	-0.0143	0.0134	0.2877	--	0	0.742	1	0.3891	NDST3	4	118954386
cg09139783	0.0161	0.0152	0.2877	++	0	0.006	1	0.9405	CC2D2A	4	15597319
cg21105268	0.011	0.0103	0.2877	++	0	0.205	1	0.6507	GNB4	3	179119544
cg26444775	-0.0147	0.0138	0.2877	--	0	0.893	1	0.3446		16	2063554
cg22047703	0.0114	0.0107	0.2877	++	47	1.886	1	0.1697	BMP7;RP4-813D12.3	20	55841896
cg04789365	0.0054	0.0051	0.2877	++	0	0.201	1	0.6541	MAP3K6	1	27687695
cg08240913	0.0142	0.0133	0.2877	++	0	0.017	1	0.8973	GFRA1	10	117969024
cg14995055	0.0228	0.0215	0.2877	-+	49.3	1.971	1	0.1603	PCDHA6;PCDHA2;PCDHA1;PCDHA9;PCDHA7;PCDHA5;PCDHA10;PCDHA3;PCDHA4;PCDHA8;AC005609.1	5	140240593
cg06754020	0.0081	0.0076	0.2877	+-	41.6	1.711	1	0.1908	MCEE	2	71345739
cg07827130	0.0162	0.0152	0.2877	++	0	0.044	1	0.8346	LYZ;RP11-1143G9.4	12	69747617
cg02443940	-0.0178	0.0168	0.2877	-+	84.1	6.28	1	0.01221	RP1-302D9.1	22	33502143
cg01275932	-0.0073	0.0069	0.2877	+-	14.8	1.174	1	0.2786	SEC16A	9	139367244
cg04512699	0.0111	0.0104	0.2877	++	0	0.01	1	0.9206		19	280110
cg27581658	-0.0104	0.0098	0.2877	--	0	0.008	1	0.9278	FHAD1	1	15585704
cg00498010	-0.0078	0.0073	0.2877	--	0	0.072	1	0.7889	FOXK1	7	4805943
cg06334495	-0.012	0.0113	0.2877	--	0	0.225	1	0.6354	LMF1	16	1020046
cg18001172	-0.0126	0.0118	0.2877	--	0	0.031	1	0.8594	SYNJ1	21	34003593
cg07235132	-0.0187	0.0176	0.2877	--	0	0.009	1	0.9253	PHF2	9	96405594
cg26653029	0.0138	0.013	0.2877	++	0	0.155	1	0.6936	RP11-706C16.7	8	143844516
cg17540356	0.0168	0.0158	0.2877	-+	28.9	1.407	1	0.2356	FGF3	11	69632220
cg26212321	0.0072	0.0068	0.2877	++	0	0.08	1	0.7775	EXOC2	6	685077
cg21198586	-0.0076	0.0072	0.2877	+-	55.6	2.252	1	0.1335	TEAD1	11	12791832
cg08523673	0.0196	0.0185	0.2877	++	0	0.007	1	0.9349	SPATA6L	9	4666988
cg10448989	0.0105	0.0099	0.2877	++	0	0.463	1	0.4964	FLRT2	14	86041336
cg02927679	-0.0113	0.0106	0.2877	+-	25.6	1.345	1	0.2462	DUSP5	10	112260509
cg02359377	0.0138	0.013	0.2877	++	0	0.363	1	0.5469	BACH1	21	30849131
cg10344492	-0.011	0.0104	0.2877	--	0	0.312	1	0.5765	NGEF	2	233867847
cg10108674	-0.0092	0.0086	0.2877	--	0	0.08	1	0.7779		6	168556033
cg00774777	-0.0071	0.0066	0.2877	--	0	0.607	1	0.4358	RP11-21L23.4	11	76478902
cg08845921	-0.0095	0.0089	0.2877	+-	48.5	1.941	1	0.1635	ADH5;LOC100507053;RP11-696N14.1	4	100011210
cg10922232	-0.0071	0.0067	0.2877	--	0	0.385	1	0.5349	GGA3	17	73238491
cg14821322	0.0102	0.0096	0.2877	++	0	0.17	1	0.6801	SIRT3	11	216570
cg03589485	-0.0205	0.0193	0.2877	--	0	0.149	1	0.6998	TRIP4;KIAA0101	15	64679951
cg01991100	-0.008	0.0075	0.2877	--	0	0.025	1	0.8748	SLC6A4	17	28555935
cg24238251	0.0152	0.0143	0.2877	++	0	0.157	1	0.6915	SETD2	3	47143033
cg01003494	0.0093	0.0088	0.2877	++	0	0.516	1	0.4724	AC007381.2	2	60618524
cg11703404	-0.0234	0.022	0.2877	--	0	0.006	1	0.9368	ADPRHL2	1	36554625
cg17318222	-0.0147	0.0139	0.2877	--	0	0.392	1	0.5315	TAAR6	6	132891507
cg08480009	0.0059	0.0055	0.2877	++	0	0.005	1	0.9419	SPSB4	3	140799535
cg15284635	-0.0173	0.0163	0.2877	--	0	0.189	1	0.6635	SLC6A11	3	10858504
cg02466544	0.0071	0.0067	0.2877	-+	44.8	1.812	1	0.1783	C2orf81	2	74641453
cg12219715	-0.0068	0.0064	0.2877	--	0	0	1	0.9892	FAM20C	7	196130
cg06307128	-0.0102	0.0096	0.2877	--	0	0.111	1	0.739	MCTP1	5	94406454
cg22876519	0.0132	0.0124	0.2878	-+	60.6	2.541	1	0.111	SEC14L5	16	5054344
cg13841823	0.0106	0.01	0.2878	+-	85.3	6.814	1	0.009044	SHANK2	11	70666648
cg14200738	-0.011	0.0104	0.2878	+-	76.1	4.178	1	0.04096	WDR4;NDUFV3	21	44299551
cg18859045	-0.0202	0.019	0.2878	+-	69.6	3.294	1	0.06952	CHDH;IL17RB	3	53880872
cg08848003	0.0101	0.0095	0.2878	-+	62.6	2.67	1	0.1022	CPOX	3	98299487
cg11743000	0.0141	0.0132	0.2878	++	0	0.125	1	0.7233	JAK1	1	65355578
cg22601123	0.0114	0.0107	0.2878	-+	34.9	1.537	1	0.2151	L3MBTL;L3MBTL1	20	42142995
cg09174715	-0.0156	0.0147	0.2878	--	0	0.289	1	0.5906	KLHL35	11	75142651
cg07525438	-0.0111	0.0104	0.2878	+-	32.1	1.473	1	0.2249	LINC00469	17	71820715
cg11283152	-0.0204	0.0192	0.2878	-+	0	0.232	1	0.6298	RHOBTB1;RP11-322C8.2	10	62749211
cg21038123	0.0066	0.0062	0.2878	++	0	0	1	0.9833	JMJD8;MSLN	16	733280
cg12851504	-0.0151	0.0142	0.2878	-+	61.2	2.577	1	0.1085	MLH1;EPM2AIP1	3	37035222
cg17624536	0.0178	0.0168	0.2878	-+	37	1.587	1	0.2078		6	106440910
cg12607514	0.0158	0.0148	0.2878	++	0	0.037	1	0.8472	ZBTB9	6	33422080
cg10741154	0.0073	0.0069	0.2878	++	0	0.403	1	0.5256	PRR5L	11	36385032
cg22321985	-0.0171	0.0161	0.2878	--	0	0.183	1	0.6692	CREBBP	16	3776301
cg03048529	0.0145	0.0136	0.2878	++	0	0.005	1	0.9458	SPATA9;CTD-2154I11.1	5	95019532
cg08700903	-0.0157	0.0148	0.2878	--	0	0	1	0.9902	RSU1;RP11-197M22.2	10	16791685
cg14950344	-0.013	0.0122	0.2878	+-	70.4	3.381	1	0.06595	NSF	17	44810162
cg01274742	0.0096	0.009	0.2878	+-	76.8	4.316	1	0.03775	RAB34;NARR;RPL23A	17	27045030
cg08550308	-0.0098	0.0092	0.2878	--	0	0.107	1	0.7433		1	226162287
cg05161357	-0.0227	0.0213	0.2878	-+	0	0.822	1	0.3646	LRRC6	8	133673943
cg23835585	-0.0123	0.0116	0.2878	--	0	0.004	1	0.9502	RUNX1T1	8	93115486
cg24780981	0.0143	0.0134	0.2878	-+	40.3	1.675	1	0.1956	ZGPAT;ARFRP1	20	62339512
cg19640377	-0.0123	0.0116	0.2878	--	0	0.71	1	0.3993	EDAR	2	109584495
cg03577128	0.0175	0.0164	0.2878	++	15.9	1.189	1	0.2756	RP11-501O2.5	3	148050624
cg02412605	0.0179	0.0168	0.2878	++	0	0.138	1	0.7101	SNORD83	12	64968476
cg14069965	0.0199	0.0188	0.2878	++	48.3	1.935	1	0.1642	KAAG1;DCDC2	6	24357816
cg09845435	-0.0209	0.0196	0.2878	--	0	0.033	1	0.8548		9	81481774
cg09047801	0.018	0.0169	0.2878	++	18	1.22	1	0.2693	AC004895.4	7	6121132
cg22935933	0.0174	0.0164	0.2878	+-	72.8	3.675	1	0.05523		14	85010778
cg13009662	-0.0183	0.0172	0.2878	--	0	0.153	1	0.6961	SLC12A2;FLJ33630;CTC-228N24.3	5	127419527
cg07111674	-0.0108	0.0102	0.2878	--	0	0.245	1	0.621		19	51224223
cg09687015	-0.0089	0.0084	0.2878	--	0	0.112	1	0.7378	AC110298.1	4	54969944
cg23638668	0.011	0.0104	0.2878	++	0	0.543	1	0.4613		1	229889397
cg23626961	-0.0179	0.0169	0.2878	--	0	0.165	1	0.6841	C17orf64	17	58508675
cg06156421	0.0112	0.0105	0.2878	++	0	0.01	1	0.9199	LRRC8A	9	131680187
cg16861968	-0.0159	0.015	0.2878	-+	6.1	1.065	1	0.302		7	1792778
cg07987463	0.0092	0.0087	0.2878	-+	0	0.742	1	0.3891	FUCA2	6	143833179
cg25575458	0.0151	0.0142	0.2878	+-	27.1	1.372	1	0.2415		3	39821421
cg08359761	-0.0138	0.013	0.2878	--	0	0.032	1	0.8583	MYBPC2	19	50960264
cg24719396	-0.0147	0.0138	0.2878	--	0	0.107	1	0.7436	LMLN;IQCG	3	197687709
cg25521779	-0.0152	0.0143	0.2878	--	0	0.48	1	0.4886	VIM;VIM-AS1	10	17270770
cg07278165	0.0136	0.0128	0.2878	-+	0	0.935	1	0.3335		6	16948028
cg01960096	-0.0119	0.0112	0.2878	--	0	0.006	1	0.9401	ARHGEF11	1	157012966
cg02603875	0.02	0.0188	0.2878	+-	50.4	2.015	1	0.1557	GRIA1	5	152871549
cg01764569	-0.0149	0.014	0.2878	--	0	0.004	1	0.9511	CCDC92	12	124441246
cg22680285	0.0168	0.0158	0.2878	+-	71.3	3.483	1	0.06201	USP30	12	109523460
cg00035074	0.0085	0.008	0.2878	-+	77.7	4.484	1	0.03421	TTYH3	7	2701567
cg14286511	-0.0149	0.014	0.2878	--	0	0.06	1	0.807	U6;STRC	15	43994483
cg12454229	0.0114	0.0107	0.2878	-+	73.8	3.823	1	0.05054		13	111745172
cg03235494	0.0151	0.0142	0.2878	++	0	0.122	1	0.7272	PNKP	19	50370992
cg03667429	-0.0136	0.0128	0.2878	-+	36.1	1.566	1	0.2108	PNMA1	14	74181552
cg14726821	0.0165	0.0155	0.2878	++	0	0.617	1	0.4321	ST3GAL4	11	126263452
cg05429587	0.0102	0.0096	0.2878	++	21.1	1.267	1	0.2602	OXCT1	5	41856745
cg12662260	-0.0156	0.0147	0.2878	--	0	0.661	1	0.416	SPAG16;AC107218.3	2	215177317
cg09164955	0.0149	0.014	0.2878	++	0	0.045	1	0.8323	ADO;RP11-436D10.3	10	64564266
cg00722498	-0.0088	0.0083	0.2878	--	0	0.008	1	0.9274	SLC6A6	3	14498154
cg02929681	-0.0101	0.0095	0.2878	--	0	0.043	1	0.8352	BICD2	9	95479924
cg27091422	-0.0152	0.0143	0.2878	--	0	0.002	1	0.9619		4	30716343
cg24009232	-0.0154	0.0145	0.2878	--	0	0.445	1	0.5048	C14orf164	14	23654509
cg06656532	-0.0092	0.0087	0.2878	--	0	0.431	1	0.5115	U6	7	148729218
cg22783100	-0.0152	0.0143	0.2878	--	11.9	1.135	1	0.2868	MIR2861;CDK9;MIR3960	9	130548193
cg03995434	-0.007	0.0066	0.2878	--	0	0.022	1	0.8815	KIAA1147	7	141395853
cg25424453	0.0082	0.0077	0.2878	++	0	0.107	1	0.7438	IGLV3-1	22	23222560
cg03003722	-0.0074	0.007	0.2878	--	0	0.05	1	0.8226	ZFAND3	6	38035488
cg01629749	-0.0133	0.0125	0.2878	--	0	0.04	1	0.8408	ADAP1;COX19	7	959866
cg14945587	-0.0132	0.0124	0.2878	--	0	0.004	1	0.9483	SYNDIG1	20	24613506
cg00793843	0.0213	0.0201	0.2878	++	0	0.018	1	0.8944	C15orf58;CIB1	15	90777889
cg05586392	-0.0066	0.0062	0.2878	+-	34.2	1.52	1	0.2176	FAH	15	80467303
cg09361304	0.02	0.0188	0.2879	+-	44.3	1.796	1	0.1802	SLMAP	3	57741677
cg14699253	0.0132	0.0124	0.2879	++	0	0.063	1	0.8014	EIF2C2	8	141541589
cg15417105	-0.0143	0.0135	0.2879	--	0	0.073	1	0.787	TMEM44	3	194337254
cg15260691	0.0147	0.0139	0.2879	++	0	0.402	1	0.5263	ST3GAL5	2	86073878
cg18251222	-0.0166	0.0156	0.2879	-+	48.6	1.945	1	0.1631	KLF11	2	10183620
cg05289019	0.0131	0.0123	0.2879	++	0	0.006	1	0.9386	RASGRF1	15	79295293
cg26708100	-0.014	0.0132	0.2879	--	0	0.879	1	0.3485	HOXD10	2	176983815
cg03066823	0.0138	0.013	0.2879	-+	7.7	1.083	1	0.2979	SPESP1;NOX5;MIR548H4;RP11-809H16.2	15	69221772
cg23224293	-0.0098	0.0092	0.2879	--	0	0.017	1	0.8955	C14orf153;RP11-73M18.2;APOPT1;KLC1	14	104048005
cg11237528	-0.0097	0.0091	0.2879	--	0	0.382	1	0.5365	PLXNA4	7	132072513
cg01737906	0.0111	0.0104	0.2879	+-	65.4	2.886	1	0.08932	PCGF3	4	713548
cg10565738	0.0116	0.0109	0.2879	++	0	0.969	1	0.3249		6	158676473
cg07862358	-0.0145	0.0136	0.2879	+-	55.3	2.238	1	0.1347	MYO10	5	16935888
cg06169291	-0.0076	0.0072	0.2879	-+	68.2	3.144	1	0.07621		11	44578725
cg00826632	0.0142	0.0134	0.2879	++	0	0.836	1	0.3605	PNMAL1	19	46969832
cg02121447	0.0075	0.007	0.2879	++	0	0.822	1	0.3645	SNX21;TNNC2	20	44461113
cg00328586	-0.0204	0.0192	0.2879	--	0	0.097	1	0.7553	GTDC1	2	144995015
cg10109146	0.0085	0.008	0.2879	-+	0	0.538	1	0.4632	TCF20	22	42738485
cg16323212	0.0101	0.0095	0.2879	++	0	0.011	1	0.9161	LGR4	11	27434944
cg26230285	0.0183	0.0172	0.2879	++	0	0.275	1	0.5999	ATP10A	15	26108412
cg19513064	-0.0196	0.0185	0.2879	--	0	0.062	1	0.8031	SCG5;RP11-1000B6.2	15	32966463
cg27395288	-0.0167	0.0157	0.2879	--	0	0.08	1	0.7779	MAPRE1	20	31407532
cg27657489	0.0075	0.0071	0.2879	-+	69	3.227	1	0.07245	VPS28	8	145651799
cg00501110	0.0118	0.0111	0.2879	++	0	0.182	1	0.67		9	19789848
cg06923651	-0.011	0.0104	0.2879	--	0	0.549	1	0.4586	SPINK4	9	33240061
cg13393585	-0.0111	0.0105	0.2879	--	0	0.001	1	0.9778		17	1134906
cg04315689	-0.0085	0.008	0.2879	--	0	0.238	1	0.6255	DGUOK-AS1	2	74198896
cg17417675	0.0197	0.0186	0.2879	++	0	0.416	1	0.5189	KB-1980E6.3	8	103543145
cg00245454	-0.0086	0.0081	0.2879	-+	80.7	5.188	1	0.02275	FNIP2	4	159746160
cg24217140	0.0184	0.0173	0.2879	+-	86.9	7.633	1	0.005733		17	56214187
cg03889007	-0.013	0.0122	0.2879	-+	56.1	2.278	1	0.1312	LDHA;AC084117.3	11	18425904
cg25599109	-0.0156	0.0146	0.2879	+-	66.3	2.969	1	0.08489		3	98219009
cg22272070	0.0181	0.017	0.2879	++	0	0.113	1	0.7366		18	76473925
cg24945881	-0.0086	0.0081	0.2879	+-	58.3	2.396	1	0.1216	SLC28A1	15	85488901
cg03410961	0.011	0.0103	0.2879	++	0	0.35	1	0.554	IRF4	6	391680
cg23024421	0.0102	0.0096	0.2879	-+	68.1	3.133	1	0.07674	ATP1A1-AS1;ATP1A1OS	1	116961061
cg14661161	-0.0204	0.0192	0.2879	--	0	0.031	1	0.8603	NCOA2	8	71235215
cg12373659	0.0126	0.0119	0.2879	++	0	0.861	1	0.3534		5	178973820
cg02589828	-0.0211	0.0199	0.2879	+-	84.3	6.36	1	0.01167	SAR1B	5	133967994
cg06932837	0.007	0.0066	0.2879	++	0	0.056	1	0.8127	SH2B1	16	28885036
cg13394726	-0.0072	0.0068	0.2879	--	0	0.062	1	0.8034	LINC00505	1	46946908
cg17585493	-0.0144	0.0135	0.2879	--	0	0.288	1	0.5916	CPNE5;PI16	6	36726478
cg09513031	-0.0154	0.0145	0.2879	--	0	0.367	1	0.5445	TWIST1	7	19146282
cg03527274	-0.0069	0.0065	0.2879	--	0	0.689	1	0.4067	PRDM16	1	3147443
cg17130486	-0.0081	0.0076	0.2879	--	36.3	1.569	1	0.2104	NR4A1	12	52437360
cg03208893	0.0176	0.0166	0.2879	+-	30.7	1.443	1	0.2296		6	170746098
cg03275396	0.0124	0.0117	0.2879	++	0	0.945	1	0.3311	PLCXD2;PHLDB2	3	111451616
cg02470722	-0.0166	0.0156	0.2879	--	0	0.028	1	0.8671		5	108925714
cg04574095	0.0126	0.0119	0.2879	++	0	0.344	1	0.5575	NEURL4;RP11-542C16.2	17	7225294
cg02246583	0.0203	0.0191	0.2879	-+	13.6	1.157	1	0.282		20	57925788
cg01023548	-0.0137	0.0129	0.2879	--	0	0.165	1	0.6844		18	71919428
cg10042335	0.0123	0.0116	0.2879	-+	73.6	3.787	1	0.05165	NELL1	11	21000389
cg08760395	-0.0149	0.014	0.2879	--	0	0.006	1	0.9383		6	53275751
cg07781622	-0.0123	0.0115	0.2879	--	0	0.034	1	0.8545	BIRC6	2	32661480
cg04580068	-0.0107	0.0101	0.2879	--	0	0.629	1	0.4276	UBE2E2	3	23590052
cg25932959	-0.0153	0.0144	0.2879	--	0	0.837	1	0.3603		1	229504522
cg09359107	0.0196	0.0184	0.2879	++	0	0.082	1	0.7752	LOC102724612;RP11-45K10.2;CTD-3046C4.1	8	64382798
cg21156620	0.0154	0.0145	0.2879	++	36.2	1.568	1	0.2105	TAS2R8	12	10958919
cg09186818	-0.0102	0.0096	0.2879	+-	75	3.995	1	0.04564	C1QTNF5;MFRP	11	119217331
cg19550914	0.0067	0.0063	0.2879	++	0	0.089	1	0.7652	DUSP7	3	52084505
cg05138546	-0.0203	0.0191	0.2879	-+	0	0.835	1	0.3607	KRT36	17	39646298
cg23585251	-0.0167	0.0157	0.2879	+-	0	0.953	1	0.3288		2	18972590
cg13604537	-0.0121	0.0114	0.2879	--	0	0.502	1	0.4788	RANBP9	6	13702941
cg16545496	-0.0145	0.0137	0.2879	--	0	0.004	1	0.9528	HSD11B2	16	67464522
cg16265983	0.0153	0.0144	0.2879	++	0	0.003	1	0.9583		20	22847419
cg07292606	-0.0075	0.0071	0.2879	--	0	0	1	0.9883	TEX261;AC007040.11	2	71218823
cg25370025	0.0132	0.0125	0.2879	-+	10.7	1.12	1	0.29	KCMF1	2	85231178
cg12840024	-0.0087	0.0082	0.2879	--	0	0.706	1	0.4009	EPB49	8	21916256
cg03155284	-0.0087	0.0082	0.2879	-+	37.2	1.592	1	0.207	AGAP3	7	150813196
cg06265317	-0.0091	0.0085	0.2879	--	0	0.054	1	0.8165		3	194626761
cg16417703	-0.0073	0.0069	0.2879	-+	57.8	2.368	1	0.1238	ADGRG1;GPR56	16	57677240
cg17719203	0.0087	0.0082	0.2879	++	0	0.216	1	0.6422	SGPP1	14	64195245
cg15628894	-0.0178	0.0168	0.288	-+	54.6	2.201	1	0.138		12	115374487
cg03818920	0.0146	0.0137	0.288	++	0	0.473	1	0.4918	RIPPLY2	6	84562778
cg02209802	-0.0091	0.0086	0.288	--	0	0.026	1	0.872		16	11325315
cg08982524	-0.0127	0.0119	0.288	+-	82.4	5.694	1	0.01703	SYS1;SYS1-DBNDD2	20	43991903
cg00421144	0.0209	0.0197	0.288	++	0	0.124	1	0.7253	CHRNA2	8	27336675
cg04272613	-0.0081	0.0076	0.288	--	0	0.025	1	0.8741	DAAM1	14	59721173
cg02048645	-0.0151	0.0142	0.288	--	0	0.227	1	0.6335	SPAG9	17	49199316
cg06575249	0.0204	0.0192	0.288	+-	68.9	3.22	1	0.07276	LOC100506457;AC096559.1	2	12596567
cg25776780	0.0089	0.0084	0.288	-+	27.2	1.374	1	0.2411	ZBTB16;RP11-64D24.2	11	114107269
cg03914988	0.0108	0.0102	0.288	++	0	0.444	1	0.5051	ANKS3	16	4748545
cg14422961	0.0139	0.0131	0.288	++	0	0.003	1	0.9571		1	90248833
cg16576255	-0.0169	0.0159	0.288	+-	3.6	1.037	1	0.3085	LOC400891;P2RX6P;AC002472.13	22	21400640
cg08503177	-0.0062	0.0058	0.288	-+	31.2	1.454	1	0.2278	SGSM3	22	40805011
cg03162506	0.0102	0.0096	0.288	-+	73.7	3.799	1	0.05129	PLA2G6	22	38580953
cg26347189	0.0157	0.0148	0.288	++	0	0.025	1	0.875	THEM4	1	151880861
cg11749284	0.0139	0.0131	0.288	+-	53.4	2.147	1	0.1429	TRMT61B	2	29093438
cg17330878	-0.038	0.0358	0.288	+-	36.2	1.567	1	0.2106	CLUH;KIAA0664;RP11-74E22.3	17	2615408
cg26616731	0.0132	0.0124	0.288	++	0	0.142	1	0.7065	CCDC151	19	11543533
cg16417803	0.024	0.0226	0.288	++	0	0.071	1	0.79	ZNF425;ZNF398	7	148824891
cg01956420	-0.031	0.0292	0.288	--	0	0.009	1	0.9251	COL4A1;COL4A2	13	110959668
cg12232731	-0.0185	0.0174	0.288	-+	77	4.34	1	0.03723	LOC150381;C22orf26;RP6-109B7.3;RP4-695O20__B.10	22	46451518
cg12757137	0.0132	0.0125	0.288	++	0	0.043	1	0.8351	ZNF682	19	20150354
cg20971610	0.0183	0.0172	0.288	+-	61.4	2.59	1	0.1075	OSR2	8	99956815
cg15777575	-0.0118	0.0111	0.288	--	18.8	1.232	1	0.267		5	92679522
cg05890377	-0.0379	0.0357	0.288	-+	0	0.76	1	0.3835		2	74357713
cg09243811	0.0101	0.0095	0.288	++	0	0.029	1	0.8653		17	66694586
cg03627957	-0.0124	0.0117	0.288	--	0	0.541	1	0.4622		2	233387304
cg07471103	0.0177	0.0167	0.288	++	0	0.607	1	0.436		13	104968291
cg08306084	-0.0065	0.0061	0.288	+-	44.1	1.788	1	0.1812	WDR46	6	33248546
cg19189151	-0.0127	0.012	0.288	--	0	0.001	1	0.9742	ZBTB7C	18	45663766
cg07393287	-0.0177	0.0167	0.288	-+	45.1	1.821	1	0.1772	ST7L	1	113159102
cg05208572	0.0128	0.012	0.288	-+	72	3.575	1	0.05866	ESPNP	1	17027941
cg18349258	-0.0157	0.0148	0.288	+-	79	4.758	1	0.02917	SMEK2	2	55844203
cg17191256	0.0126	0.0119	0.288	++	0	0.406	1	0.524	EBF3	10	131665419
cg09341020	0.0103	0.0096	0.288	++	0	0	1	0.9918	LOC284009;METT10D;METTL16;RP1-59D14.3	17	2319855
cg08266180	0.0144	0.0135	0.288	++	0	0.616	1	0.4327	Y_RNA	11	33027070
cg15363973	-0.0163	0.0154	0.288	--	0	0.382	1	0.5365	UNC84A;SUN1	7	886836
cg06734577	0.01	0.0095	0.288	++	0	0.043	1	0.8354	OTUD1	10	23729522
cg11218385	-0.0185	0.0174	0.288	--	0	0.362	1	0.5473	ADCYAP1R1	7	31092854
cg03470187	0.011	0.0103	0.288	++	0	0.517	1	0.4719	ADCK3	1	227092277
cg05897481	0.0096	0.009	0.288	++	0	0.025	1	0.8753	TSPAN3	15	77366214
cg24627933	-0.0157	0.0147	0.288	-+	38.5	1.625	1	0.2024	CCNY	10	35785041
cg07635271	0.0088	0.0083	0.288	++	0	0.434	1	0.51	MPND	19	4344002
cg06599402	-0.0101	0.0095	0.288	--	0	0.129	1	0.7197	FNDC3B	3	172047368
cg04809426	-0.0178	0.0167	0.288	-+	0	0.998	1	0.3178	NRCAM	7	107803947
cg25463705	0.0198	0.0186	0.288	++	0	0.395	1	0.5298	RTTN	18	67815957
cg22505924	-0.0109	0.0103	0.288	--	0	0.34	1	0.5601		2	64488157
cg00463848	-0.0113	0.0107	0.288	--	0	0.31	1	0.5775	KRT2	12	53046105
cg27044429	0.0131	0.0123	0.288	++	0	0.01	1	0.9222	LRRC38;RP4-597A16.2	1	13841506
cg01723019	0.0122	0.0115	0.288	++	0	0.394	1	0.5304	KIAA1217	10	24740606
cg09123257	-0.0128	0.012	0.288	--	0	0.53	1	0.4665	GNB2L1;SNORD95	5	180670541
cg25558352	0.0091	0.0086	0.288	-+	37.7	1.606	1	0.2051	NSUN2	5	6626809
cg21921619	-0.0127	0.0119	0.288	--	0	0.002	1	0.9639	ATRNL1	10	116852791
cg21572722	-0.0067	0.0063	0.288	--	0	0.58	1	0.4464	ELOVL2;RP1-62D2.3	6	11044894
cg22392558	0.0172	0.0162	0.288	++	22.8	1.295	1	0.2551	ACADM;RP4-682C21.5	1	76190839
cg21659213	-0.0155	0.0146	0.288	--	0	0.114	1	0.7357	PRKAR1A	17	66530199
cg06606386	0.0183	0.0172	0.288	++	0	0.065	1	0.799	MIR27A;MIR24-2;MIR23A	19	13947469
cg23247945	-0.0274	0.0258	0.288	+-	0	0.947	1	0.3304	PCDHB6	5	140530410
cg14575155	-0.0205	0.0193	0.288	--	0	0.234	1	0.6284		9	128998098
cg17815049	0.0179	0.0168	0.288	+-	31.5	1.459	1	0.2271	CNST;TFB2M	1	246728663
cg13483447	0.0169	0.0159	0.288	++	0	0.548	1	0.4591		1	41849431
cg15195990	-0.0215	0.0202	0.288	--	0	0.452	1	0.5016	ANKHD1;ANKHD1-EIF4EBP3	5	139875186
cg08851848	0.0107	0.0101	0.288	++	0	0	1	0.9839	SLC25A26	3	66386953
cg01812305	-0.0126	0.0118	0.288	--	0	0.036	1	0.8501		3	117348652
cg27561072	-0.0152	0.0143	0.288	--	0	0.007	1	0.9349	CAPZB	1	19812431
cg24836671	0.0166	0.0157	0.288	++	0	0.006	1	0.9389	HTR4	5	148029901
cg14280699	0.0164	0.0155	0.288	+-	43.1	1.759	1	0.1848	GS1-204I12.1	1	185599138
cg20269544	-0.0079	0.0075	0.288	--	0	0.442	1	0.506	PRKCZ	1	2025441
cg01278041	0.0171	0.0161	0.288	+-	80.9	5.24	1	0.02208	C4orf38;WWC2-AS2	4	184018527
cg08459783	-0.0095	0.0089	0.288	--	0	0.902	1	0.3423	MXD4	4	2259249
cg19948701	0.0131	0.0124	0.288	++	0	0.188	1	0.6648	SEPT9	17	75471193
cg15615436	-0.0183	0.0172	0.288	-+	55.5	2.248	1	0.1338	PTOV1	19	50354304
cg21725509	0.0131	0.0124	0.288	++	0	0.008	1	0.9305	RP11-46E17.6	22	27856302
cg10968027	0.0099	0.0093	0.288	++	42.7	1.744	1	0.1866		11	95405470
cg02467641	-0.0099	0.0093	0.288	--	0	0.015	1	0.9027	LOC339666;RP1-149A16.3;RP1-149A16.17	22	32779589
cg25805739	0.0206	0.0194	0.288	+-	60.3	2.518	1	0.1126	INSIG2	2	118845883
cg21516305	-0.0121	0.0114	0.288	--	0	0.092	1	0.7612	WSCD1	17	5788714
cg08636240	0.0182	0.0171	0.288	++	46.8	1.88	1	0.1704	CDC42BPA	1	227246266
cg06889755	-0.0152	0.0143	0.288	+-	38.5	1.626	1	0.2022	RAET1K	6	150326021
cg05522245	0.016	0.0151	0.288	++	0	0.464	1	0.4956	LINC01346;RP13-614K11.1	1	4000676
cg20094321	-0.0147	0.0138	0.2881	--	0	0.031	1	0.8594	SLAIN1	13	78298547
cg16097655	-0.0097	0.0092	0.2881	+-	0	0.993	1	0.3189	IL13;AC004041.2	5	131991765
cg17467154	0.0174	0.0164	0.2881	++	0	0.399	1	0.5275	NEDD4L	18	55889895
cg20778071	-0.0074	0.0069	0.2881	--	0	0.289	1	0.5906		6	43729725
cg19516623	0.0114	0.0107	0.2881	-+	51.2	2.048	1	0.1525	CTD-3229J4.1	16	17918075
cg22182582	-0.0136	0.0128	0.2881	--	0	0.733	1	0.392	AURKB	17	8114729
cg10220784	0.0085	0.008	0.2881	-+	27.9	1.386	1	0.239		16	85329042
cg12692590	-0.0165	0.0155	0.2881	+-	34.6	1.528	1	0.2164	ASXL1	20	30954170
cg24028218	0.0072	0.0068	0.2881	++	0	0.531	1	0.4661	SEMA6D	15	47959621
cg04959066	-0.0132	0.0125	0.2881	--	0	0.204	1	0.6515	MYO3B	2	171264204
cg21569150	-0.0134	0.0126	0.2881	--	0	0.271	1	0.6024	GABBR1	6	29580360
cg13118685	-0.0141	0.0132	0.2881	--	0	0.226	1	0.6347		5	123286574
cg08900191	-0.0205	0.0193	0.2881	--	0	0.226	1	0.6344	SULT2B1	19	49071818
cg07824114	0.0088	0.0083	0.2881	++	0	0.451	1	0.5017	RP11-839D17.3	11	113158301
cg04385890	-0.0107	0.0101	0.2881	+-	0	0.543	1	0.4613	LINC01166;RP13-137A17.4	10	134762089
cg03673916	0.008	0.0075	0.2881	++	0	0.076	1	0.7833	UBE2J1	6	90061999
cg21024611	-0.0097	0.0092	0.2881	--	0	0.464	1	0.4956	WIPF3	7	29919889
cg05705044	-0.0164	0.0155	0.2881	--	0	0.96	1	0.3272	RBM7;C11orf71	11	114272736
cg15481294	-0.0098	0.0092	0.2881	--	0	0.447	1	0.5036	C3	19	6712406
cg06869039	0.015	0.0141	0.2881	++	0	0	1	0.9874	C8orf79;KIAA1456	8	12838022
cg14234656	-0.0209	0.0197	0.2881	--	0	0.576	1	0.4477		7	156868641
cg09542499	-0.0173	0.0163	0.2881	--	0	0.084	1	0.7714		10	118369938
cg06805984	-0.0176	0.0166	0.2881	-+	68.6	3.187	1	0.07421	NR2F2-AS1;RP11-327J17.3	15	96743780
cg06347802	0.0092	0.0087	0.2881	-+	31	1.449	1	0.2287	NPRL2	3	50386389
cg18007959	0.0134	0.0126	0.2881	++	0	0.084	1	0.7719	CTB-158E9.1	5	153863525
cg01602139	0.0155	0.0146	0.2881	++	0	0.557	1	0.4556	Y_RNA;PI16	6	36639949
cg13835843	0.0095	0.009	0.2881	++	48.3	1.935	1	0.1642	HAVCR2;CTB-120L21.1	5	156534334
cg04433805	-0.0094	0.0088	0.2881	--	0	0.081	1	0.7754	MUC6	11	1025271
cg03929320	-0.0206	0.0194	0.2881	+-	71.5	3.513	1	0.06087	PID1	2	230029753
cg07991983	-0.0054	0.0051	0.2881	--	0	0.533	1	0.4653		1	26803910
cg02874768	0.0094	0.0089	0.2881	++	0	0.32	1	0.5715		13	56150943
cg23314917	0.0117	0.011	0.2881	++	0	0.032	1	0.8574		10	48473844
cg11623587	0.0102	0.0096	0.2881	-+	83.8	6.189	1	0.01286		22	35961722
cg00371829	0.0194	0.0183	0.2881	++	0	0.103	1	0.7487	NRG4	15	76304865
cg10799486	0.0105	0.0098	0.2881	-+	82.8	5.826	1	0.01579	REN	1	204131395
cg22803724	0.0195	0.0184	0.2881	++	0	0.351	1	0.5537	NFIA	1	61542917
cg01740424	0.0098	0.0092	0.2881	-+	10.2	1.113	1	0.2914	SPEF1	20	3758584
cg03611552	-0.018	0.017	0.2881	--	0	0.387	1	0.5338	ARAP2	4	36131126
cg09146351	-0.0078	0.0074	0.2881	--	0	0.018	1	0.8935	TBC1D1	4	38042457
cg01419035	-0.0142	0.0134	0.2881	-+	79.6	4.906	1	0.02677	MLC1	22	50499580
cg06371916	0.0143	0.0134	0.2881	++	17.4	1.211	1	0.2711	ADK	10	76070313
cg01142635	-0.0175	0.0165	0.2881	--	59.1	2.444	1	0.118	RP11-586D19.1	4	6224117
cg01149238	-0.0076	0.0071	0.2881	--	0	0.13	1	0.7185	GABRB3	15	26911631
cg02682387	-0.011	0.0104	0.2881	--	0	0	1	0.9979		18	49478210
cg21850175	0.008	0.0076	0.2881	-+	0	0.873	1	0.3502	MSRA	8	10223360
cg18891506	0.0202	0.0191	0.2881	++	0	0.522	1	0.4701	FLJ37453;RP11-169K16.9	1	16161052
cg20785027	0.0132	0.0124	0.2881	++	0	0.157	1	0.692	RN5S396	15	59867478
cg08675585	0.0185	0.0174	0.2881	++	46.3	1.864	1	0.1722	C14orf166B;ANGEL1	14	77292733
cg00712159	-0.0117	0.011	0.2881	--	0	0.262	1	0.6089		1	16401926
cg07617147	0.0196	0.0185	0.2881	++	0	0.144	1	0.7045	NSUN6;RP11-139J15.2	10	18940625
cg17736772	0.0065	0.0061	0.2881	-+	14	1.163	1	0.2809	HCN3;CLK2	1	155246828
cg06283858	-0.0091	0.0086	0.2881	+-	0	0.915	1	0.3387	ASTN2	9	119622048
cg02569740	-0.0173	0.0163	0.2881	--	0	0.015	1	0.9027	XKR6	8	10878898
cg05200057	-0.0115	0.0109	0.2881	--	0	0.006	1	0.9386		5	139172852
cg23873944	0.0165	0.0156	0.2881	+-	81	5.266	1	0.02175	ANKFY1	17	4068456
cg25196346	-0.0156	0.0147	0.2881	--	0	0.006	1	0.9367	CSNK1A1;CTB-89H12.4	5	148880872
cg10830523	-0.0168	0.0158	0.2881	-+	0	0.795	1	0.3726	RIMS1	6	72926043
cg25308365	-0.019	0.0179	0.2881	--	41.8	1.719	1	0.1898	DIAPH1	5	140915069
cg18863087	0.0114	0.0107	0.2881	+-	59.1	2.443	1	0.1181		6	130991548
cg01981652	-0.0111	0.0104	0.2881	--	0	0.567	1	0.4514		2	118806991
cg13649242	0.0149	0.014	0.2881	++	0	0.53	1	0.4665	PDCD2	6	170893854
cg05142765	0.0147	0.0138	0.2881	++	0	0.433	1	0.5103	GSC	14	95234822
cg01472962	-0.0078	0.0074	0.2881	+-	74.6	3.944	1	0.04704	SRL	16	4263356
cg04261359	0.0081	0.0076	0.2881	++	0	0.329	1	0.5664	FGGY	1	59979959
cg06544310	0.0092	0.0086	0.2881	++	8.7	1.095	1	0.2954	HNRNPUL1	19	41768003
cg08821600	-0.0117	0.011	0.2881	+-	39.1	1.641	1	0.2001	C1QTNF1	17	77042745
cg23568789	0.0083	0.0078	0.2881	++	0	0.599	1	0.439	RASGEF1C	5	179542576
cg04371542	-0.0084	0.008	0.2881	+-	7.8	1.084	1	0.2977		21	27650983
cg26335152	-0.0081	0.0077	0.2881	--	0	0.295	1	0.5868		6	139902149
cg10525820	-0.0212	0.02	0.2882	--	0	0.185	1	0.6669		16	46877831
cg03931027	0.0105	0.0099	0.2882	++	0	0.001	1	0.9722	SNHG4;MATR3;SIL1	5	138609848
cg07285048	0.0151	0.0142	0.2882	++	0	0.162	1	0.6874	RP11-231N3.1	11	13947573
cg27589809	-0.0099	0.0093	0.2882	--	0	0.226	1	0.6345	CISH;MAPKAPK3	3	50650410
cg13698691	-0.0242	0.0228	0.2882	-+	83	5.9	1	0.01514	TNXB	6	32064660
cg11475773	-0.0116	0.0109	0.2882	--	0	0.552	1	0.4573	EMP2;RP11-27M24.2	16	10672903
cg26467684	0.016	0.0151	0.2882	+-	63.3	2.727	1	0.09866	CAMTA1;RP11-312B8.1	1	6845084
cg16321048	-0.0101	0.0095	0.2882	+-	0	0.637	1	0.4247	KIF26A;CTD-2223O18.1	14	104605295
cg12379775	0.011	0.0104	0.2882	++	0	0.06	1	0.8064	NCRNA00176;LINC00176;ZNF512B	20	62669791
cg04659536	-0.0091	0.0086	0.2882	--	0	0.005	1	0.9442	SDK1	7	4218154
cg25463043	0.0156	0.0147	0.2882	++	0	0.137	1	0.7116	MYO1E	15	59626134
cg12951526	0.0131	0.0123	0.2882	++	0	0.014	1	0.9068	RP11-187O7.3	14	77004745
cg15877601	-0.0153	0.0144	0.2882	--	0	0.142	1	0.7062	RP11-454P21.1	5	17797535
cg18290624	0.0107	0.01	0.2882	+-	78	4.545	1	0.03302	SLC6A11	3	10857699
cg09153982	-0.02	0.0188	0.2882	--	0	0.303	1	0.5818	LOC643339	12	93694568
cg20138224	-0.0104	0.0098	0.2882	+-	46.1	1.854	1	0.1733	PREX2	8	68897266
cg08606075	0.0151	0.0142	0.2882	+-	63.4	2.734	1	0.09822	TMEM18;AC092159.2	2	677472
cg14049982	-0.0133	0.0125	0.2882	--	0	0.011	1	0.9146	NUPL2	7	23221297
cg17465304	0.0149	0.014	0.2882	++	0	0.215	1	0.6428	KIF12	9	116861442
cg19651931	-0.0097	0.0091	0.2882	--	0	0.24	1	0.6241		18	8659563
cg22046921	-0.0098	0.0092	0.2882	--	0	0.891	1	0.3452	TRIM25;RP11-670E13.5	17	54966201
cg09063661	-0.0097	0.0092	0.2882	-+	64.2	2.793	1	0.09467	RP11-128M1.1	20	2188420
cg14901864	0.0099	0.0093	0.2882	++	0	0.64	1	0.4238		6	157016902
cg22421148	-0.0147	0.0138	0.2882	--	0	0.923	1	0.3367	BLCAP;NNAT	20	36149119
cg03588583	0.0078	0.0073	0.2882	-+	43.1	1.759	1	0.1848	UBASH3B	11	122665433
cg24021412	0.0161	0.0152	0.2882	++	0	0.647	1	0.4213	RN5S318	10	55216608
cg07641524	-0.0152	0.0143	0.2882	-+	53.3	2.143	1	0.1432	MSRB3	12	65672405
cg14328664	-0.0217	0.0204	0.2882	--	0	0.4	1	0.5269	SH2D4A	8	19171200
cg13872236	0.0124	0.0117	0.2882	++	0	0.003	1	0.9548		13	20906686
cg14019407	0.0178	0.0168	0.2882	++	0	0.022	1	0.8828	RP13-554M15.6	12	133185655
cg02981368	0.0121	0.0114	0.2882	++	0	0.172	1	0.6785	SMARCC1	3	47821224
cg23971381	-0.015	0.0141	0.2882	--	0	0.515	1	0.473	RP11-142C4.6;GLYATL1	11	58736000
cg01343900	-0.013	0.0123	0.2882	--	0	0.003	1	0.9582	DPP10	2	115841170
cg15963563	-0.0148	0.0139	0.2882	--	0	0.23	1	0.6312	EBF1;RP11-175K6.1	5	158528040
cg13290012	-0.008	0.0075	0.2882	+-	18.2	1.223	1	0.2688	CCDC179;RP11-17A1.2;RP11-17A1.3	11	22881970
cg02624460	0.0166	0.0156	0.2882	+-	55.5	2.246	1	0.134		8	35091165
cg26700203	0.0093	0.0088	0.2882	-+	77.3	4.408	1	0.03577	RP11-431M7.2	4	36376417
cg05648345	0.0142	0.0134	0.2882	++	0	0.137	1	0.7115	ATG4D;MIR1238;U7	19	10662621
cg27284034	0.0087	0.0082	0.2882	++	0	0.341	1	0.5593	CTRB1	16	75252211
cg20612128	0.015	0.0141	0.2882	++	0	0.52	1	0.471		15	56290261
cg10124254	-0.0175	0.0165	0.2882	--	0	0.011	1	0.9173	STIM1	11	4047754
cg19815017	-0.0156	0.0147	0.2882	--	0	0.627	1	0.4283		10	44856047
cg07865063	-0.0174	0.0164	0.2882	--	0	0.002	1	0.9648	snoU13	6	42474001
cg23234774	0.0059	0.0055	0.2882	++	0	0.296	1	0.5861		19	4542520
cg03647327	-0.0112	0.0105	0.2882	--	0	0.025	1	0.8754	TRIM27	6	28891109
cg05207184	0.0186	0.0175	0.2882	++	0	0.013	1	0.9089	CAPRIN2;RP11-77I22.2	12	30907599
cg02771997	0.0138	0.013	0.2882	++	0	0.069	1	0.7923	FBXL13	7	102475694
cg00775539	-0.0075	0.007	0.2882	--	0	0.491	1	0.4836	ARHGEF16	1	3370780
cg09954631	-0.0213	0.0201	0.2882	--	0	0.119	1	0.7302	ROR2	9	94648732
cg00439318	0.0108	0.0102	0.2882	++	0	0.731	1	0.3927	SPG7	16	89601909
cg25561754	-0.0085	0.008	0.2882	--	22.5	1.291	1	0.2559	SLC26A11;SGSH	17	78195418
cg23639499	0.0139	0.0131	0.2882	-+	2.8	1.029	1	0.3104		19	33300882
cg24741899	0.0122	0.0115	0.2882	-+	60.2	2.513	1	0.1129	NAPEPLD	7	102753687
cg19741026	-0.0161	0.0151	0.2882	--	0	0.658	1	0.4173	ADAP1;COX19	7	962743
cg16417027	-0.0166	0.0156	0.2882	-+	82.4	5.684	1	0.01712	TIAM1	21	32715908
cg05098551	-0.0087	0.0082	0.2882	--	0	0.072	1	0.7886	FKBP7;PLEKHA3;MIR548N	2	179344725
cg02792333	0.0091	0.0086	0.2882	++	0	0.179	1	0.6718	GPR137;BAD	11	64051402
cg04448477	-0.0124	0.0116	0.2882	--	0	0.515	1	0.473	PDGFRA	4	55095148
cg18223896	0.0162	0.0153	0.2882	-+	88.8	8.905	1	0.002844	EML5	14	89081931
cg00259667	0.0204	0.0193	0.2882	++	0	0.487	1	0.4851	RN5S384	14	50018081
cg16423486	0.0134	0.0126	0.2882	-+	49.9	1.997	1	0.1576	AC013733.3	2	182547764
cg15049271	-0.0201	0.0189	0.2882	--	0	0.788	1	0.3749	BCAS3	17	58964954
cg02083373	0.0189	0.0178	0.2882	++	0	0.387	1	0.5337	COL4A3BP;POLK	5	74807542
cg10909788	-0.0167	0.0157	0.2882	-+	37.8	1.607	1	0.2049	ADNP	20	49537272
cg13886954	-0.0168	0.0158	0.2882	--	0	0.008	1	0.9293		6	12602989
cg23650385	-0.0171	0.0161	0.2882	+-	53.2	2.139	1	0.1436	LINC00470	18	1270312
cg19489325	0.0069	0.0065	0.2882	++	0	0.366	1	0.5451	NUDT3;RPS10-NUDT3	6	34361621
cg20847496	0.0132	0.0125	0.2882	++	0	0.97	1	0.3246	BAT3;BAG6;APOM	6	31620262
cg24184014	-0.0083	0.0078	0.2883	--	0	0.052	1	0.8203	LOC101927070;AC109826.2;AC109826.1	2	99385657
cg20890834	-0.0171	0.0161	0.2883	--	0	0.098	1	0.7545	CCSER1;FAM190A	4	91666383
cg24169711	0.0141	0.0132	0.2883	-+	67.2	3.046	1	0.08092		10	133643132
cg02931266	0.0227	0.0214	0.2883	++	0	0.499	1	0.4801	ELF2	4	140000669
cg22816913	-0.0128	0.0121	0.2883	-+	63.7	2.753	1	0.09707	TARM1;AC012314.2	19	54578294
cg18894214	0.0253	0.0239	0.2883	++	0	0.355	1	0.5514		5	3181925
cg26340916	-0.008	0.0076	0.2883	--	0	0.269	1	0.6041	ALK	2	29971029
cg23647031	-0.0054	0.0051	0.2883	--	0	0.072	1	0.7879		5	177626997
cg25774900	0.0198	0.0186	0.2883	++	0	0.001	1	0.9819	P3H4;FKBP10;LEPREL4	17	39968875
cg27016106	-0.0221	0.0209	0.2883	--	0	0.634	1	0.426	ADAMTS2	5	178763771
cg16419298	-0.019	0.0179	0.2883	+-	43.2	1.76	1	0.1846		4	85391521
cg03489909	0.0067	0.0063	0.2883	++	0	0	1	0.986	LPCAT1	5	1498807
cg17983997	-0.0186	0.0175	0.2883	--	0	0.127	1	0.7213	SLC35D3	6	137244484
cg03018369	0.015	0.0142	0.2883	++	0	0.006	1	0.9397	NADSYN1	11	71187445
cg09196186	0.0081	0.0077	0.2883	++	0	0.141	1	0.7074	RALGDS	9	136010195
cg26042514	0.0131	0.0124	0.2883	++	0	0.589	1	0.4428	ATAD3B	1	1425726
cg09031737	0.0087	0.0082	0.2883	++	0	0.269	1	0.6043	SYTL3	6	159084048
cg19152024	-0.0197	0.0186	0.2883	--	1.7	1.017	1	0.3132	RASSF1	3	50374954
cg02347487	0.0095	0.009	0.2883	++	0	0.146	1	0.702	NLRP14	11	7059103
cg01172735	0.0123	0.0116	0.2883	-+	82.5	5.723	1	0.01675	SESN2	1	28586943
cg06114546	0.0077	0.0073	0.2883	++	0	0.738	1	0.3902	ZC3H18	16	88645532
cg02285620	0.0189	0.0178	0.2883	++	0	0.023	1	0.88	CPNE2	16	57162866
cg01903131	-0.0159	0.0149	0.2883	-+	39.5	1.652	1	0.1987		10	135156588
cg17668148	0.0163	0.0153	0.2883	-+	63.3	2.723	1	0.09893	FAM89B;SSSCA1;RP11-856B14.1	11	65338330
cg11335335	0.0188	0.0177	0.2883	-+	78.5	4.652	1	0.03101	DRD4	11	637885
cg19206986	-0.0158	0.0149	0.2883	+-	0	0.471	1	0.4924	ATP8A1;RP11-109E24.2	4	42658952
cg14028829	0.0105	0.0099	0.2883	+-	53.2	2.138	1	0.1437	ZBTB46	20	62422127
cg17937564	0.0173	0.0163	0.2883	++	0	0.039	1	0.844		7	1250425
cg17177054	0.0174	0.0164	0.2883	++	0	0.68	1	0.4096	GRASP	12	52407296
cg02419919	0.0123	0.0116	0.2883	++	0	0.221	1	0.6381	MYO10;RN5S179	5	16852839
cg14823429	0.0157	0.0148	0.2883	++	0	0.131	1	0.7174	HDAC4	2	240187023
cg23817643	-0.0076	0.0072	0.2883	+-	68.8	3.208	1	0.07329	LRRC27	10	134164721
cg10646395	0.0164	0.0154	0.2883	++	31.6	1.462	1	0.2266	PRDM11;AC103681.1	11	45167702
cg08683158	-0.0113	0.0106	0.2883	--	0	0.338	1	0.5609	GTPBP2;MAD2L1BP	6	43597627
cg22640666	-0.0149	0.014	0.2883	--	0	0.182	1	0.6695	NDUFS6	5	1814201
cg13737819	-0.0136	0.0128	0.2883	--	0	0.194	1	0.6599		7	131246794
cg24434800	-0.0153	0.0145	0.2883	+-	51.3	2.054	1	0.1518		1	119542295
cg21648744	-0.0212	0.0199	0.2883	--	0	0.357	1	0.5503		5	32451259
cg25668878	-0.0088	0.0083	0.2883	+-	0	0.64	1	0.4238	CCR3	3	46256527
cg05822503	0.0124	0.0117	0.2883	++	0	0.651	1	0.4196	KCNAB2	1	6095948
cg22330607	0.0099	0.0093	0.2883	-+	0	0.833	1	0.3616	PBX1	1	164849618
cg10383724	-0.0163	0.0153	0.2883	--	0	0.863	1	0.353	MICAL2	11	12228521
cg18426113	-0.0115	0.0108	0.2883	+-	25.4	1.341	1	0.2469	WNT2B	1	113049100
cg00906420	0.0089	0.0084	0.2883	++	0	0.209	1	0.6477	ROBO1	3	78917133
cg15271066	0.0175	0.0165	0.2883	++	0	0.784	1	0.376	CCDC58	3	122085664
cg14846049	-0.009	0.0085	0.2883	-+	18.9	1.232	1	0.2669		1	95063517
cg25097215	0.0063	0.0059	0.2883	++	0	0.145	1	0.7038		20	47489666
cg23621463	0.0087	0.0082	0.2883	++	0	0.009	1	0.9242	VGLL4	3	11600100
cg23418180	0.0246	0.0232	0.2883	++	0.4	1.004	1	0.3164	KCNJ1	11	128729960
cg02164386	-0.0115	0.0108	0.2883	+-	72.8	3.683	1	0.05496	HIGD1B	17	42925536
cg01881362	-0.0159	0.015	0.2883	-+	74.9	3.976	1	0.04614	CPB2;CPB2-AS1	13	46679079
cg25657700	0.0165	0.0156	0.2883	++	0	0.47	1	0.493	SNRPN	15	25123491
cg10466631	0.0101	0.0095	0.2883	+-	0	0.111	1	0.7393	RP11-6L6.2	4	147144652
cg07795325	0.0069	0.0065	0.2883	-+	0	0.986	1	0.3208	CAMK2D	4	114557667
cg02775131	0.0084	0.008	0.2883	++	0	0.644	1	0.4223	PMEPA1	20	56265737
cg10712440	-0.0196	0.0184	0.2883	+-	80.2	5.062	1	0.02445	DR1	1	93819404
cg07612244	0.0095	0.0089	0.2883	++	0	0.002	1	0.9635		1	221794561
cg08897388	-0.0105	0.0099	0.2883	--	0	0.536	1	0.4642	LAMA4;RP11-506B6.6	6	112575705
cg03157370	0.0109	0.0102	0.2883	++	0	0.158	1	0.6912	MYRF;DKFZP434K028;RP11-467L20.10;C11orf9	11	61525073
cg15642292	0.0198	0.0187	0.2883	-+	0	0.978	1	0.3227	C1orf51	1	150253842
cg01077846	0.0143	0.0135	0.2883	-+	70.5	3.39	1	0.06561	GDF15	19	18499128
cg01704246	0.0075	0.0071	0.2883	++	0	0.019	1	0.8892	RP11-624C23.1	8	24715556
cg19362611	-0.0145	0.0137	0.2883	--	0	0.253	1	0.6151	FAM50B;RP11-420L9.4	6	3849442
cg14737941	-0.0159	0.015	0.2883	--	0	0.469	1	0.4935	RAD51B	14	68727479
cg26316697	0.0131	0.0123	0.2883	-+	58.3	2.398	1	0.1215	PAN2	12	56727976
cg01584000	-0.0145	0.0137	0.2883	--	0	0.586	1	0.4439	MLN	6	33767951
cg14747819	-0.0205	0.0193	0.2883	--	0	0.782	1	0.3764	LINC00922;RP11-256I9.1	16	65580692
cg21940708	-0.0134	0.0126	0.2883	+-	36.4	1.571	1	0.21	PRMT1;C19orf76	19	50191683
cg08876103	-0.0104	0.0098	0.2883	--	0	0.884	1	0.3471	MACF1	1	39572323
cg11231155	0.0446	0.042	0.2883	+-	53.2	2.136	1	0.1439	NCOR2	12	124861863
cg18738548	0.0163	0.0153	0.2883	++	0	0.119	1	0.7305		6	158399147
ch.13.85057763F	0.0164	0.0155	0.2883	++	0	0.003	1	0.9567	RNU6-72	13	86159762
cg08088996	-0.0062	0.0058	0.2883	--	0	0.126	1	0.7223	SLC39A1;CREB3L4	1	153941904
cg18659996	0.0073	0.0068	0.2883	-+	43.9	1.782	1	0.1818	VSIG8;RP11-190A12.7	1	159829051
cg11658419	-0.0082	0.0077	0.2884	--	0	0.793	1	0.3731	RP11-620J15.2	12	58290850
cg01760983	-0.0148	0.0139	0.2884	--	0	0.598	1	0.4393	IL17RA	22	17587971
ch.15.859615F	0.0134	0.0127	0.2884	++	10	1.111	1	0.2918	RORA	15	61367401
cg16401890	-0.021	0.0198	0.2884	-+	0	0.924	1	0.3363	HS2ST1	1	87484460
cg20985521	-0.0169	0.0159	0.2884	--	0	0.839	1	0.3597	C1orf175;HEATR8	1	55168830
cg03703248	-0.015	0.0141	0.2884	--	0	0.518	1	0.4717	ID2-AS1;AC011747.7	2	8816041
cg02519751	0.0202	0.0191	0.2884	++	0	0.016	1	0.9007	ZIC1	3	147126753
cg25312440	0.0121	0.0114	0.2884	-+	14.7	1.172	1	0.279	ST6GALNAC3	1	76547234
cg10678215	-0.0115	0.0108	0.2884	--	0	0.73	1	0.3928	HMHB1;CTB-57H20.1	5	143191565
cg23928512	-0.0096	0.009	0.2884	+-	68.3	3.157	1	0.07561	ASPSCR1	17	79970192
cg04110104	-0.0178	0.0167	0.2884	-+	46.6	1.873	1	0.1711	AC021749.1	11	39883850
cg25289656	0.018	0.0169	0.2884	++	0	0.382	1	0.5363	SLC9A8;RNU7-72P	20	48443390
cg24880701	-0.0174	0.0164	0.2884	--	0	0.488	1	0.4847	LBXCOR1	15	68121563
cg25945207	0.0126	0.0118	0.2884	++	8.9	1.098	1	0.2948		3	190418937
cg03512250	0.0138	0.013	0.2884	++	0	0.005	1	0.9436	DIRC3	2	218558933
cg18936620	0.0066	0.0062	0.2884	++	0	0.025	1	0.8737	MPL	1	43811019
cg09675602	-0.0173	0.0163	0.2884	--	0	0.048	1	0.8261		22	46431005
cg13259704	-0.0096	0.0091	0.2884	--	0	0.032	1	0.8585	OPCML;snoU13	11	133307491
cg04559178	-0.0107	0.0101	0.2884	--	0	0.354	1	0.5517	FAR2;RP11-946L16.1	12	29301719
cg15132173	0.0171	0.0161	0.2884	++	31.8	1.465	1	0.2261	TTC21B	2	166734565
cg09011603	-0.012	0.0113	0.2884	+-	67.8	3.101	1	0.07825	ADCY9;RP11-462G12.4	16	4082907
cg12201043	-0.0219	0.0206	0.2884	--	0	0.003	1	0.954	C7orf4;AC073871.2	7	156332978
cg16695091	0.0124	0.0117	0.2884	-+	58.3	2.397	1	0.1216	TSNARE1;CTD-3135A9.3	8	143330502
cg17778204	-0.0106	0.01	0.2884	--	0	0.038	1	0.8451	CLPS	6	35763551
cg27467282	0.0105	0.0099	0.2884	-+	68.8	3.204	1	0.07345	INTS6-AS1	13	52116184
cg06753208	-0.0187	0.0176	0.2884	--	0	0.017	1	0.8975	AC016113.1	8	53950382
cg25786980	0.0136	0.0128	0.2884	++	0	0	1	0.9982	FDXR	17	72870188
cg07761328	0.0106	0.01	0.2884	++	0	0.213	1	0.6446	ZNF704	8	81585640
cg26475547	0.0172	0.0162	0.2884	++	0	0.156	1	0.6924	SLC26A5;CTB-107G13.1	7	103086748
cg02617837	-0.0221	0.0209	0.2884	--	0	0.002	1	0.9609	C12orf23;RP11-412D9.4	12	107349530
cg00111946	0.0078	0.0073	0.2884	++	0	0.052	1	0.819	ANXA6	5	150488897
cg17823076	0.0095	0.009	0.2884	-+	17.7	1.215	1	0.2703	ZNF740;CSAD	12	53574937
cg13998742	0.0124	0.0117	0.2884	++	0	0.137	1	0.7114	FBN1	15	48813157
cg11718265	0.0093	0.0087	0.2884	+-	73.6	3.793	1	0.05147	AP2A2	11	967305
cg19518973	0.0132	0.0124	0.2884	++	0	0.399	1	0.5276	RP11-588H23.3	12	70861233
cg01821754	0.0119	0.0112	0.2884	++	0	0.098	1	0.7544	GNB1;RP1-140A9.1	1	1822399
cg23347611	-0.0093	0.0087	0.2884	--	0	0.605	1	0.4366	GPHA2	11	64704281
cg10453537	-0.0155	0.0146	0.2884	--	0	0.388	1	0.5333	LOC100505920;RP11-513G11.4	3	193936930
cg19880077	0.0098	0.0093	0.2884	++	0	0.04	1	0.841	RP11-897M7.1	12	131975791
cg26840798	-0.0147	0.0139	0.2884	--	0	0.478	1	0.4893	MYH11	16	15877506
cg01842624	0.0156	0.0147	0.2884	++	0	0.007	1	0.9335	LINC00616;RP11-8P17.1	4	138974968
cg05007721	0.0069	0.0065	0.2884	++	0	0.054	1	0.8164	PRKAG1;KMT2D;MLL2	12	49413509
cg03820053	0.0188	0.0178	0.2884	++	0	0.03	1	0.8624	ARHGAP42	11	100796589
cg05628160	-0.0167	0.0158	0.2884	--	0	0.995	1	0.3184	RGS20	8	54785374
cg06233073	-0.0114	0.0108	0.2884	+-	51.4	2.058	1	0.1515	GPR160	3	169780688
cg15201599	-0.0115	0.0108	0.2884	--	0	0.036	1	0.85	COG3	13	46039584
cg16659538	0.0136	0.0129	0.2884	++	0	0.001	1	0.9743	MYH15	3	108208917
cg27337902	-0.0118	0.0112	0.2884	--	0	0.016	1	0.9007	AC018890.6	2	175581955
cg22676821	0.0069	0.0065	0.2884	++	0	0.426	1	0.5141	VOPP1	7	55605845
cg12099423	-0.028	0.0264	0.2884	-+	44	1.787	1	0.1813	SLC17A9	20	61590751
cg03943887	0.0084	0.0079	0.2884	++	0	0.522	1	0.4698		4	185926464
cg06183469	-0.0092	0.0086	0.2884	--	0	0.049	1	0.8253	MUC21	6	30951084
cg06204066	0.0171	0.0161	0.2884	++	0	0.018	1	0.8943	DNAH8	6	38702223
cg19880004	-0.0223	0.021	0.2884	--	0	0.023	1	0.8801	MRPS21;AL138795.1	1	150278024
cg10325670	-0.0145	0.0136	0.2884	--	0	0.144	1	0.7045	ACTG1;RP13-766D20.2	17	79479982
cg25544461	0.0118	0.0111	0.2884	-+	63	2.701	1	0.1003	GTF2IRD1	7	73894573
cg15805300	0.0087	0.0082	0.2884	++	0	0.281	1	0.5961	SPON1	11	14117382
cg00075467	-0.023	0.0217	0.2884	-+	56.5	2.301	1	0.1293	TAF1B	2	9983094
cg25123452	0.0152	0.0143	0.2884	++	0	0	1	0.9951	MYEOV2	2	241073745
cg14711145	0.0116	0.011	0.2884	++	0	0.606	1	0.4362	UBE2B	5	133710015
cg11000817	0.0153	0.0144	0.2884	+-	79.5	4.88	1	0.02717	MIR3134;PTBP3	9	115061771
cg12632208	0.0165	0.0155	0.2884	++	0	0.426	1	0.5138		10	10355455
cg12180984	-0.0126	0.0119	0.2884	--	0	0.687	1	0.407		14	76819168
cg15556502	0.0183	0.0172	0.2884	++	0	0.206	1	0.6497	MIR129-2;HSD17B12	11	43602845
cg25349904	-0.0125	0.0117	0.2884	--	0	0.052	1	0.8188		15	38944162
cg03344332	-0.0194	0.0182	0.2884	--	0	0.405	1	0.5245	TRPS1	8	116452420
cg11363234	-0.0119	0.0112	0.2884	+-	57.2	2.335	1	0.1265	KB-1562D12.1	8	102500879
cg03839934	-0.0183	0.0173	0.2884	--	0	0.024	1	0.8775	CAST	5	95997987
cg12238812	0.018	0.017	0.2884	++	0	0.273	1	0.6015	CHFR;RP11-46H11.12;RP11-46H11.5	12	133464892
cg24048497	0.0076	0.0072	0.2884	++	0	0.119	1	0.7304	RP11-146I2.2	6	14866284
cg10248552	0.0202	0.019	0.2884	++	0	0.193	1	0.6601	C3orf70	3	184871027
cg05941925	-0.0076	0.0071	0.2884	--	0	0.226	1	0.6348	LMTK2	7	97755783
cg01198661	-0.0164	0.0155	0.2884	--	0	0.009	1	0.9262	TPD52L1	6	125504065
cg10031303	-0.0183	0.0172	0.2884	--	0	0.593	1	0.4412	GCNT1	9	79073555
cg05348366	-0.0136	0.0128	0.2884	-+	33.4	1.501	1	0.2206		1	19665184
cg02212772	0.0123	0.0116	0.2884	++	0	0.598	1	0.4393	ZNF589	3	48282311
cg09272209	-0.0085	0.008	0.2884	-+	77	4.351	1	0.03698		10	6313729
cg18908845	0.0072	0.0068	0.2884	-+	28.2	1.392	1	0.238		14	78121495
cg07838066	0.0077	0.0072	0.2884	++	33.7	1.508	1	0.2194	ENDOV	17	78391384
cg07410464	-0.0168	0.0158	0.2884	-+	57.1	2.331	1	0.1268	ZNF624	17	16530975
cg11264997	0.0152	0.0143	0.2884	++	0	0.882	1	0.3476	RP11-1252I4.2	5	177395755
cg05304726	-0.0092	0.0087	0.2884	--	4.2	1.044	1	0.3069	FGF22	19	640993
cg18571488	-0.0145	0.0136	0.2884	--	0	0.299	1	0.5846	RP11-351M16.3	10	28785134
cg09482658	-0.0101	0.0095	0.2884	--	0	0.06	1	0.8069	AC133680.1	3	24888102
cg01735101	-0.008	0.0076	0.2884	+-	0	0.955	1	0.3285	ATP13A1	19	19774554
cg00970622	0.0195	0.0184	0.2885	++	0	0.348	1	0.5554	MXRA8	1	1294362
cg10252559	0.0121	0.0114	0.2885	+-	47.4	1.903	1	0.1678	TPST1	7	65732583
cg07489029	-0.01	0.0094	0.2885	--	0	0.24	1	0.6239	ATP10A	15	25958878
cg03698571	0.0172	0.0162	0.2885	++	0	0.577	1	0.4475		4	6660976
cg15517527	0.0094	0.0088	0.2885	++	0	0.332	1	0.5645	LOC100131347;PLXDC1	17	37228269
cg24914964	0.0126	0.0119	0.2885	++	0	0.099	1	0.753	B3GALT5;AF064860.5;TMPRSS3	21	41028141
cg12784848	0.0123	0.0116	0.2885	++	0	0.977	1	0.323	TNFRSF10A;RP11-1149O23.3	8	23081957
cg17291617	-0.0174	0.0164	0.2885	--	0	0.1	1	0.7521		10	54248549
cg04487484	-0.0111	0.0105	0.2885	-+	91.4	11.598	1	0.0006603	RP11-430H10.4;RP11-958J22.1	11	45535703
cg11701177	-0.0191	0.018	0.2885	--	0	0.001	1	0.9771	DYNC1H1	14	102446851
cg03822929	-0.0145	0.0137	0.2885	--	0	0.566	1	0.4518	KRBOX1	3	42983732
cg14658651	-0.0084	0.0079	0.2885	--	4.4	1.046	1	0.3064	LONP1	19	5707415
cg01729820	-0.0174	0.0164	0.2885	--	0	0.313	1	0.5761	RAI1	17	17585298
cg17775775	-0.0074	0.007	0.2885	-+	84.6	6.49	1	0.01085	RP13-46H24.1	11	529433
cg24340919	-0.0092	0.0087	0.2885	--	0	0.098	1	0.7544	NAF1	4	164082857
cg05502279	-0.0156	0.0147	0.2885	--	0	0.414	1	0.52	RNF213	17	78317188
cg17496447	-0.0162	0.0152	0.2885	--	0	0.03	1	0.8631	SMARCA5;SMARCA5-AS1	4	144435124
cg10442442	-0.009	0.0084	0.2885	--	0	0.034	1	0.8536		2	127792200
cg24800032	0.018	0.0169	0.2885	++	20.2	1.254	1	0.2629	CAMTA1	1	7361547
cg02022425	-0.0251	0.0236	0.2885	-+	65.1	2.865	1	0.09054		5	175200401
cg18487987	0.0082	0.0077	0.2885	++	0	0.29	1	0.5905	RP11-108O10.2	11	111649976
cg05012661	-0.0096	0.009	0.2885	-+	0	0.337	1	0.5616		4	6891264
cg15100757	0.0208	0.0196	0.2885	++	0	0.015	1	0.9039	CFHR4	1	196866477
cg05834036	-0.0154	0.0145	0.2885	--	0	0.007	1	0.9337		4	55063893
cg11912272	0.0113	0.0106	0.2885	++	0	0.469	1	0.4936	SPATS2L	2	201204807
cg12653738	0.0096	0.0091	0.2885	++	0	0.004	1	0.9514	CACNA1G;RP11-94C24.11	17	48641338
cg13230186	0.0083	0.0078	0.2885	-+	9.6	1.106	1	0.293		13	114743606
cg26742247	-0.0119	0.0112	0.2885	--	0	0.074	1	0.786	MAFTRR;LINC01229;RP11-345M22.2;RP11-345M22.1	16	79805381
cg06081208	0.0099	0.0093	0.2885	+-	37.5	1.601	1	0.2058	ARHGAP22;ARHGAP22-IT1	10	49719922
cg03800658	0.0144	0.0136	0.2885	++	0	0.007	1	0.9316		16	49441931
cg15139930	0.0138	0.013	0.2885	-+	81.2	5.307	1	0.02124	ACSL3	2	223788811
cg25077823	-0.0095	0.0089	0.2885	--	0	0.237	1	0.6267	CLPTM1L	5	1324772
cg04514700	-0.0136	0.0128	0.2885	--	0	0.295	1	0.5869	TNFAIP8	5	118674019
cg11913538	0.0175	0.0165	0.2885	+-	0	0.995	1	0.3184	RP11-410A13.3;RP11-536G4.2	12	96209217
cg13672871	-0.0177	0.0166	0.2885	--	0	0.384	1	0.5357		13	27317381
cg07624428	-0.021	0.0198	0.2885	--	0	0.364	1	0.5461		16	24430150
cg10224600	-0.0196	0.0185	0.2885	--	37.1	1.589	1	0.2075	MAPT;LOC100130148	17	43975063
cg00601139	0.0108	0.0102	0.2885	-+	26.7	1.365	1	0.2427	SLC41A3	3	125744000
cg19241168	-0.0128	0.0121	0.2885	--	0	0.062	1	0.804	FBXL2	3	33318720
cg00205384	-0.0103	0.0097	0.2885	--	39.9	1.664	1	0.1971	ARNT2;RP11-210M15.1	15	80732623
cg03545548	0.0119	0.0113	0.2885	+-	63.6	2.744	1	0.09762	WDR49	3	167320581
cg05487654	0.0204	0.0192	0.2885	++	50.1	2.004	1	0.1569	AIM1	6	106991914
cg20870394	0.017	0.016	0.2885	+-	0	0.883	1	0.3473	NLGN1	3	173301431
cg17879511	-0.0221	0.0209	0.2885	--	0	0.035	1	0.8517	SNRPB2;RP4-705D16.3	20	16711773
cg09627247	0.0105	0.0099	0.2885	++	0	0.366	1	0.545	ANO4	12	101113984
cg00597043	-0.0197	0.0185	0.2885	--	37.4	1.598	1	0.2062	DERL2	17	5375394
cg11620960	-0.0109	0.0103	0.2885	--	0	0.457	1	0.4991	RP11-452K12.4	10	99101934
cg16910251	0.0143	0.0135	0.2885	++	0	0.081	1	0.7759		4	1515209
cg12552529	-0.0068	0.0064	0.2885	+-	63.3	2.728	1	0.09863		17	4278276
cg24623059	-0.0094	0.0089	0.2885	+-	42.1	1.727	1	0.1888	RP5-836N10.1;RAP1A	1	112152642
cg14644473	0.0153	0.0144	0.2885	+-	14.1	1.165	1	0.2805	AC007879.5	2	208203146
cg16627911	-0.0205	0.0193	0.2885	--	0	0.927	1	0.3357	PTPRN2	7	157867015
cg22409701	-0.0134	0.0126	0.2885	--	0	0.247	1	0.6193	LRRC38;RP4-597A16.2	1	13840314
cg21719323	-0.0186	0.0175	0.2885	+-	88.6	8.769	1	0.003064	ANKRD6	6	90142885
cg24239329	0.0131	0.0123	0.2885	+-	47.1	1.889	1	0.1693	DCLK1	13	36705622
cg00628788	0.0094	0.0089	0.2885	-+	54.2	2.182	1	0.1396		18	33529997
cg02131870	0.0153	0.0144	0.2885	+-	79.8	4.954	1	0.02603	CUX1	7	101585659
cg23656872	0.0156	0.0147	0.2885	++	0	0	1	0.9993	RCSD1	1	167633584
cg04594613	-0.0124	0.0117	0.2885	+-	60.6	2.541	1	0.1109	CDH18	5	19838947
cg06108056	-0.0105	0.0099	0.2885	--	0	0.011	1	0.917	GRID1	10	87647622
cg03731251	0.0163	0.0153	0.2885	++	0	0.019	1	0.891	TOMM20;SNORA14B	1	235292703
cg18753030	-0.005	0.0047	0.2885	+-	0	0.853	1	0.3557	STRN4	19	47234873
cg02463911	-0.0124	0.0117	0.2885	--	0	0.168	1	0.6823	ZFPM1	16	88570208
cg18736835	-0.0169	0.0159	0.2885	--	0	0.168	1	0.6816		2	174719603
cg03532367	-0.0133	0.0125	0.2885	-+	19.5	1.243	1	0.265	TACC3;TMEM129	4	1722058
cg25478953	0.0121	0.0114	0.2885	++	0	0.262	1	0.6084		8	128764107
cg06029095	0.0079	0.0074	0.2885	-+	0	0.806	1	0.3694		16	28957494
cg17795240	-0.0266	0.025	0.2885	--	42.1	1.728	1	0.1887	GATA4	8	11568257
cg13695362	0.0123	0.0115	0.2885	++	0	0.619	1	0.4315	PAX5	9	36999934
cg20444722	-0.0106	0.01	0.2885	--	0	0.007	1	0.9318	MC1R;RP11-566K11.2;RP11-566K11.4;TUBB3	16	89986351
cg07449655	-0.0205	0.0193	0.2885	--	10.8	1.121	1	0.2897	CEP192	18	13073110
cg11827402	0.0095	0.009	0.2885	++	0	0.137	1	0.7114	PPHLN1;ZCRB1	12	42719852
cg08797242	0.0166	0.0156	0.2885	++	33.5	1.504	1	0.2201	CCNC	6	100016838
cg27019278	0.0089	0.0084	0.2885	-+	0	0.516	1	0.4725	EMCN	4	101438804
cg12441716	-0.0115	0.0108	0.2885	--	0	0	1	0.9973	DCAF6	1	167985057
cg11423008	0.0132	0.0124	0.2885	+-	61.3	2.581	1	0.1081	MIATNB;CTA-211A9.5	22	27110227
cg25222014	-0.0223	0.021	0.2885	-+	45.4	1.832	1	0.1759	C10orf88;PSTK	10	124714072
cg16304997	0.0114	0.0107	0.2885	++	0	0.001	1	0.9707	SLC26A6	3	48673316
cg12413421	-0.0151	0.0142	0.2885	--	0	0.112	1	0.7379	RSPO1	1	38077461
cg13373785	0.009	0.0085	0.2885	-+	0	0.651	1	0.4198		18	60713918
cg18522464	-0.0058	0.0055	0.2886	--	37.8	1.608	1	0.2048	RP3-510D11.1	1	9253044
cg11708650	-0.0153	0.0144	0.2886	-+	68	3.125	1	0.0771	RP11-428G2.1	10	67073427
cg15931460	-0.0076	0.0072	0.2886	--	6.2	1.066	1	0.3019	VWF	12	6206659
cg19939077	-0.0119	0.0112	0.2886	+-	23.9	1.314	1	0.2517	PPIF	10	81108060
cg23489786	-0.0169	0.0159	0.2886	+-	68.9	3.219	1	0.0728	STMN2	8	80558042
cg16555909	-0.0059	0.0055	0.2886	--	11.1	1.125	1	0.2888	TCEA3	1	23721285
cg08580087	0.0195	0.0184	0.2886	++	0	0.375	1	0.5404	ODZ4	11	78677152
cg14212983	0.016	0.0151	0.2886	++	0	0.011	1	0.9177	RAP1GAP	1	21985742
cg26895161	0.008	0.0075	0.2886	+-	66.8	3.016	1	0.08245	TTC7B	14	91010168
cg07949986	0.014	0.0132	0.2886	++	0	0	1	0.9856	SCN5A	3	38669936
cg26681183	-0.014	0.0132	0.2886	--	0	0.183	1	0.6686		1	148855372
cg24716231	-0.0157	0.0148	0.2886	+-	48.7	1.951	1	0.1625	TANGO2;C22orf25	22	20008428
cg09647965	0.0157	0.0148	0.2886	++	0	0.231	1	0.6308	RP11-328J14.1	16	72260329
cg00113315	-0.0128	0.0121	0.2886	+-	79.9	4.975	1	0.02572	SLC2A5	1	9098035
cg15694238	-0.011	0.0103	0.2886	--	0	0.088	1	0.7674	TUBB6	18	12317807
cg15092152	-0.0118	0.0111	0.2886	--	0	0.487	1	0.4851	DOCK9	13	99512468
cg02579389	0.0145	0.0137	0.2886	++	0	0.144	1	0.7043		21	46407004
cg24986058	0.0151	0.0142	0.2886	++	3.4	1.035	1	0.309	WARS;RP11-638I2.8	14	100812247
cg05155977	0.0113	0.0107	0.2886	-+	23.4	1.305	1	0.2532		6	3180625
cg13655986	0.0384	0.0362	0.2886	++	0	0.013	1	0.9097	DOCK1	10	129197384
cg24786549	0.0189	0.0178	0.2886	++	0	0.151	1	0.6976	LSM6	4	147096785
cg11840112	0.0152	0.0143	0.2886	++	0	0.381	1	0.5371	RP11-466L17.1	1	56099184
cg03460109	0.0101	0.0095	0.2886	++	0	0.261	1	0.6092	SORCS2	4	7427313
cg10191529	0.0117	0.0111	0.2886	++	0	0.03	1	0.8627		12	39893108
cg16758802	-0.0133	0.0125	0.2886	+-	0	0.677	1	0.4107		3	88268736
cg19702383	0.0204	0.0192	0.2886	++	0	0.073	1	0.7874	RMST;MIR1251	12	97885575
cg20053821	0.0101	0.0095	0.2886	+-	55	2.221	1	0.1362		2	127529534
cg00753548	-0.0097	0.0092	0.2886	--	0	0.036	1	0.8498	ANO6	12	45703832
cg19754901	0.016	0.0151	0.2886	++	0	0.036	1	0.8492		3	87102643
cg00029647	0.0085	0.008	0.2886	-+	37.9	1.611	1	0.2043	ITIH1	3	52821391
cg11253136	-0.0165	0.0156	0.2886	--	0	0.407	1	0.5233	PPFIA1	11	70116457
cg00038038	0.0287	0.027	0.2886	++	0	0.626	1	0.4289	PAPPA2	1	176522318
cg02355680	-0.013	0.0123	0.2886	-+	54.6	2.203	1	0.1378		13	110591252
cg24715245	0.009	0.0085	0.2886	++	41.1	1.697	1	0.1927	UCHL1;RP11-124A7.2	4	41258794
cg02011864	0.0137	0.0129	0.2886	-+	43.9	1.784	1	0.1817	RP11-114G22.1	12	22882041
cg05463392	-0.0223	0.021	0.2886	--	0	0.42	1	0.5169	PAK6;RP11-133K1.2	15	40531245
cg07842695	-0.013	0.0123	0.2886	--	0	0.011	1	0.916	CTBP2	10	126847324
cg09628812	0.0196	0.0185	0.2886	++	9.5	1.105	1	0.2932	IMMP2L	7	110624172
cg19079158	-0.0103	0.0097	0.2886	+-	75.9	4.155	1	0.04151	ASS1	9	133321090
cg17560129	-0.0082	0.0078	0.2886	--	0	0.005	1	0.9445	PTDSS1	8	97340620
cg13614752	-0.0174	0.0164	0.2886	-+	26.3	1.356	1	0.2442	AC068490.1;AC068490.2;AC067959.1	2	22189158
cg11993173	-0.0135	0.0127	0.2886	--	0	0.031	1	0.8608	RGS20	8	54857695
cg06061645	0.0143	0.0134	0.2886	++	0	0.006	1	0.9409	CCNH	5	86708854
cg03079903	-0.0154	0.0145	0.2886	-+	77.3	4.405	1	0.03583	CTD-3051D23.3	14	105370491
cg05467517	-0.0234	0.022	0.2886	--	0	0.08	1	0.7777	RPH3A	12	113229033
cg18346576	-0.0081	0.0076	0.2886	+-	83.9	6.208	1	0.01272	AC074091.13	2	27938071
cg23126234	0.0086	0.0082	0.2886	++	0	0.067	1	0.7961	AC074019.1	2	229549575
cg23645681	-0.0179	0.0169	0.2886	-+	42.5	1.74	1	0.1871	PAOX	10	135192992
cg00461216	0.0177	0.0167	0.2886	++	0	0.194	1	0.6597	PRPF39;CTD-3028N15.1	14	45553265
cg13809690	-0.0081	0.0076	0.2886	--	0	0.662	1	0.416	RN5S72	1	184984394
cg14349763	0.0073	0.0068	0.2886	-+	83.4	6.018	1	0.01416	ADAMTS13	9	136287025
cg11648981	0.0146	0.0138	0.2886	++	0	0.182	1	0.6698	VAV3	1	108331378
cg18162583	-0.0121	0.0114	0.2886	--	0	0.456	1	0.4993		6	85484717
cg16589305	0.0207	0.0195	0.2886	+-	11.7	1.133	1	0.2872	CCM2	7	45039616
cg06212582	-0.0204	0.0193	0.2886	--	0	0.155	1	0.6939	RP11-356J5.12	11	112163357
cg03987919	0.0199	0.0187	0.2886	++	0	0.757	1	0.3843	CTNND2	5	11384885
cg25689167	-0.0137	0.0129	0.2886	--	0	0.057	1	0.8113	LINC00299	2	8500033
cg13717394	0.0121	0.0114	0.2886	+-	81.1	5.301	1	0.02131	WNK2	9	96054313
cg11078126	-0.0171	0.0161	0.2886	-+	66.1	2.947	1	0.08603	RP11-371F15.3	4	139898680
cg08189448	-0.016	0.0151	0.2886	--	0	0	1	0.9994	PAPPA	9	118915907
cg20820873	0.02	0.0189	0.2886	+-	0	0.866	1	0.352	RAB21	12	72174220
cg08583708	-0.0098	0.0093	0.2886	+-	33.7	1.509	1	0.2193	AC005019.3	7	13899337
cg12944681	0.0132	0.0124	0.2886	++	2.2	1.022	1	0.3119	C21orf59	21	33985285
cg01628128	-0.01	0.0094	0.2886	+-	76	4.163	1	0.04131	C16orf45	16	15647369
cg15483813	-0.0076	0.0071	0.2886	+-	66.9	3.024	1	0.08203	NFKB1	4	103519709
cg12833765	0.0078	0.0073	0.2886	++	0	0.079	1	0.7784	ANTXR1	2	69470878
cg27651452	0.0085	0.008	0.2886	++	0	0.013	1	0.909	PLCB3	11	64035061
cg14414406	0.0094	0.0089	0.2886	-+	70	3.338	1	0.0677	TMOD1	9	100326029
cg03087860	0.0102	0.0096	0.2886	++	0	0.042	1	0.8382		2	127698294
cg21403412	-0.0168	0.0158	0.2886	--	0	0.001	1	0.9757	RIMS2;RP11-1C8.4	8	104514118
cg23180020	0.0123	0.0116	0.2886	++	0	0.232	1	0.6302	SPRED2	2	65542559
cg20871407	0.0158	0.0149	0.2886	++	0	0.056	1	0.8128	MAGEL2	15	23893769
cg27617640	-0.0085	0.008	0.2886	--	0	0.571	1	0.45		2	206849310
cg13924996	-0.0128	0.0121	0.2887	--	0	0.966	1	0.3257	ADRBK1	11	67053829
cg18507365	0.0111	0.0105	0.2887	++	0	0.736	1	0.391	KCNMA1	10	78871502
cg10954469	0.0245	0.0231	0.2887	-+	78	4.546	1	0.033	AC007040.5	2	71115370
cg13408214	-0.0189	0.0178	0.2887	--	0	0.63	1	0.4272	PLEKHH3	17	40823572
cg19144684	0.0154	0.0145	0.2887	++	0	0.936	1	0.3334	THSD7B	2	137522960
cg23403031	-0.012	0.0113	0.2887	--	0	0.184	1	0.6677		17	7034283
cg07949098	-0.0214	0.0202	0.2887	--	0	0.109	1	0.7418	RAB2A;RP11-163N6.2	8	61429775
cg05418785	0.008	0.0075	0.2887	++	0	0.09	1	0.7641	KIF24	9	34256562
cg11314411	-0.0095	0.0089	0.2887	--	0	0.048	1	0.8266		14	24364825
cg02759830	0.0174	0.0164	0.2887	++	0	0.066	1	0.7974	RP11-101P17.11;RP11-101P17.6	13	21866385
cg10376004	0.0153	0.0144	0.2887	+-	73.5	3.779	1	0.05189		8	141664025
cg09637757	-0.0169	0.016	0.2887	--	0	0.296	1	0.5864	RIMS2	8	104831516
cg10367011	0.0155	0.0146	0.2887	++	0	0.065	1	0.7988	EP400	12	132434599
cg08845235	-0.0153	0.0145	0.2887	--	0	0.51	1	0.4751		1	85170253
cg00022054	0.0126	0.0119	0.2887	-+	58.4	2.401	1	0.1212		1	48177261
cg08670383	0.0177	0.0167	0.2887	++	0	0.08	1	0.7769	CPLX2	5	175257943
cg01115855	-0.0201	0.0189	0.2887	--	0	0.093	1	0.7603	RBMS1;RNase_MRP	2	161254910
cg13722971	0.0132	0.0125	0.2887	++	0	0.252	1	0.6156	PTK2	8	141678993
cg14347094	0.0119	0.0112	0.2887	++	0	0.015	1	0.9016	WISP3	6	112382275
cg23030923	-0.01	0.0094	0.2887	--	2.4	1.025	1	0.3114	LINC01350;GS1-204I12.2	1	185529768
cg27434467	0.0211	0.0199	0.2887	-+	66.6	2.997	1	0.08343	NCRNA00093;DNMBP;DNMBP-AS1	10	101686326
cg23878076	-0.0079	0.0074	0.2887	--	0	0.398	1	0.5282	WDR60	7	158722321
cg10341169	0.0119	0.0112	0.2887	++	0	0.419	1	0.5172	ADAMTSL2	9	136416008
cg11592491	0.0142	0.0133	0.2887	-+	92.7	13.767	1	0.000207	KIAA0391;PPP2R3C;RP11-173D9.3	14	35590951
cg13900113	-0.0189	0.0178	0.2887	-+	32.4	1.479	1	0.2239	RIMS3	1	41131309
cg09834771	-0.0199	0.0187	0.2887	--	0	0.001	1	0.9734		3	195769451
cg16550324	-0.0127	0.0119	0.2887	--	0	0.042	1	0.8373	GMDS;RP1-80B9.2	6	2245327
cg09872426	0.0168	0.0159	0.2887	++	0	0.015	1	0.9024	RNF185-AS1	22	31603094
cg13698411	-0.0088	0.0083	0.2887	--	0	0.179	1	0.6721	HDHD2	18	44675108
cg10014338	-0.0117	0.011	0.2887	--	0	0.706	1	0.4007	BTNL2	6	32372373
cg17739279	-0.0141	0.0133	0.2887	--	0	0.252	1	0.6159	FAM50B;RP11-420L9.4	6	3849190
cg13371524	0.0153	0.0145	0.2887	++	36.6	1.577	1	0.2092	GALNT9	12	132704518
cg11989915	-0.0062	0.0059	0.2887	--	0	0.326	1	0.5679	ZBTB47;LOC101928323;RP4-613B23.1	3	42694439
cg12841328	0.0112	0.0106	0.2887	++	0	0	1	0.9847	ATAD3C	1	1384074
cg04738746	-0.0194	0.0183	0.2887	-+	19.1	1.237	1	0.2661	KCNMA1	10	78780052
cg14530655	0.0128	0.0121	0.2887	++	0	0.168	1	0.6819	FLT1	13	29041214
cg10531725	-0.0304	0.0287	0.2887	--	0	0.356	1	0.551	SP6	17	45924888
cg20545451	-0.0121	0.0114	0.2887	+-	80.4	5.11	1	0.02379	ITGA5;LOC102724050;RP11-753H16.3;RP11-753H16.5	12	54807395
cg15523609	-0.0139	0.0131	0.2887	--	22.6	1.292	1	0.2556	PARD3	10	34540980
cg10594414	-0.0095	0.0089	0.2887	--	0	0.157	1	0.6915	HDAC4	2	240298910
cg06894251	-0.013	0.0123	0.2887	--	0	0.401	1	0.5267	BSG	19	572721
cg03755052	-0.0183	0.0172	0.2887	--	0	0.314	1	0.5754	CCDC102A	16	57563395
cg16652241	-0.0134	0.0126	0.2887	--	0	0.84	1	0.3595	MMP15	16	58059321
cg25410341	-0.0097	0.0091	0.2887	--	17.6	1.213	1	0.2708	PDE9A;AP001627.1	21	44155096
cg01772149	-0.0148	0.0139	0.2887	--	0	0.139	1	0.7096	PRDM16	1	3038216
cg11425460	-0.0236	0.0223	0.2887	-+	37.1	1.59	1	0.2073	OR2L13	1	248260660
cg02137282	-0.0132	0.0124	0.2887	--	0	0.223	1	0.6365	TICRR;RP11-429B14.3;RP11-429B14.1	15	90125973
cg14983362	-0.0175	0.0165	0.2887	--	0	0.021	1	0.8838	SLC37A4	11	118901610
cg06897363	-0.0179	0.0169	0.2887	-+	48.4	1.938	1	0.1639	RNU6-19P	12	12049446
cg04527083	-0.0147	0.0139	0.2887	-+	26.3	1.356	1	0.2442	IL16	15	81596647
cg14275851	0.0186	0.0176	0.2887	+-	87.2	7.836	1	0.00512	RP1-230L10.1	6	164171905
cg10549759	0.0161	0.0152	0.2887	++	0	0.001	1	0.9794		3	45839777
cg17851017	-0.0143	0.0135	0.2887	+-	69.6	3.295	1	0.0695	GABBR1	6	29600994
cg20059492	-0.0195	0.0183	0.2887	--	0	0.31	1	0.5777		1	12603854
cg24198165	-0.0209	0.0197	0.2887	--	0	0.035	1	0.852	DHX36	3	154019415
cg03184243	0.0209	0.0197	0.2887	-+	52.6	2.11	1	0.1463	FBXO16	8	28347962
cg13011069	0.0129	0.0121	0.2887	++	0	0.01	1	0.9192		1	247001585
cg17754876	-0.0092	0.0087	0.2887	+-	72.8	3.676	1	0.05521	SLC1A2;RP4-683L5.1	11	35441260
cg12774691	0.0135	0.0127	0.2887	++	0	0.274	1	0.6009		7	149072981
cg22331498	-0.0147	0.0139	0.2887	--	20.1	1.251	1	0.2633		9	4375935
cg16116574	0.0186	0.0175	0.2887	++	0	0.125	1	0.7237	WRB;TMPRSS3	21	40750930
cg20501707	-0.0099	0.0093	0.2887	+-	65.4	2.887	1	0.08928		12	95184240
cg06562969	-0.0117	0.011	0.2887	--	0	0.048	1	0.8266	EPSTI1	13	43567153
cg05071493	-0.0092	0.0087	0.2887	--	0	0.547	1	0.4595	VPS16;PTPRA	20	2844659
cg20432732	0.0193	0.0182	0.2887	++	0	0.356	1	0.5507	UBR4	1	19451037
cg09566659	0.0091	0.0086	0.2887	++	0	0.7	1	0.4028	BMP6	6	7861712
cg05673041	0.0107	0.0101	0.2887	-+	44	1.787	1	0.1813		17	14641799
cg05746500	0.0097	0.0092	0.2887	++	30.1	1.43	1	0.2317		8	40790462
cg22475430	-0.0195	0.0184	0.2887	--	4.1	1.043	1	0.3072	ATN1	12	7033563
cg24316405	0.0093	0.0088	0.2887	-+	0	0.835	1	0.361		2	19085090
cg20520115	0.007	0.0066	0.2887	+-	56	2.271	1	0.1318	HK2	2	75063838
cg23024727	0.0141	0.0133	0.2887	+-	40	1.665	1	0.1969	CECR1	22	17703558
cg19746887	-0.0087	0.0082	0.2887	--	0	0.21	1	0.6467	FOXP1	3	71190489
cg01009414	0.0148	0.0139	0.2887	++	0	0.042	1	0.8368	SCAMP4	19	1915058
cg18638857	0.0092	0.0086	0.2888	-+	0	0.91	1	0.34	ZMYND8;RP4-569M23.2	20	45981324
cg08902940	0.0165	0.0155	0.2888	-+	59.5	2.467	1	0.1162		1	166272528
cg15903736	-0.0147	0.0138	0.2888	--	0	0.006	1	0.9408		3	125151815
cg27626190	-0.0141	0.0133	0.2888	--	5.8	1.061	1	0.303	RP11-13A1.3	12	89586189
cg26542130	-0.0169	0.016	0.2888	--	0	0.203	1	0.6525	PCBP1;PCBP1-AS1	2	70314576
cg20347647	-0.0129	0.0122	0.2888	+-	67.9	3.114	1	0.07763	MIR548H4;LINC00277	15	69364031
cg14967663	0.0086	0.0081	0.2888	+-	73.3	3.739	1	0.05316		17	31208398
cg09006544	0.0094	0.0088	0.2888	++	0	0	1	0.9838		5	60881830
cg22147996	0.0193	0.0182	0.2888	++	16.3	1.195	1	0.2744	DDAH2	6	31698015
cg15830613	0.015	0.0141	0.2888	-+	44.2	1.793	1	0.1806	PPP1CC	12	111180876
cg04892443	-0.0211	0.0199	0.2888	--	0	0.008	1	0.9273		1	191503762
cg06023493	0.0147	0.0139	0.2888	++	0	0.735	1	0.3914		1	163331119
cg04584485	0.0115	0.0109	0.2888	++	0	0.003	1	0.9592	SWAP70	11	9691812
cg08727692	0.0082	0.0078	0.2888	++	0	0.487	1	0.4853	MAPK8IP3	16	1812436
cg02797930	0.0098	0.0092	0.2888	++	0	0.218	1	0.6403	SGEF;ARHGEF26;ARHGEF26-AS1	3	153839287
cg24605585	0.0127	0.012	0.2888	++	0	0.243	1	0.6217	EIF4A3	17	78115694
cg12652108	0.0159	0.015	0.2888	++	0	0.861	1	0.3534	TCF4	18	53072177
cg16509710	0.0121	0.0114	0.2888	-+	50	1.998	1	0.1575	LOC402644;AC005017.2	7	28319364
cg15270654	0.0136	0.0128	0.2888	++	0	0.022	1	0.8815	GDF6	8	97170666
cg19262972	0.013	0.0122	0.2888	++	0	0.063	1	0.8023	PQLC1	18	77672524
cg11485595	-0.0163	0.0153	0.2888	+-	75.7	4.115	1	0.0425	NPR3	5	32713464
cg18568570	-0.0058	0.0055	0.2888	--	0	0.086	1	0.7695	TBXAS1	7	139690264
cg10236503	0.019	0.0179	0.2888	+-	57.5	2.353	1	0.125	FBXW7	4	153456147
cg17295341	-0.0152	0.0144	0.2888	+-	62.6	2.675	1	0.1019	WDR62;THAP8	19	36545269
cg09818962	-0.0139	0.0131	0.2888	--	0	0.126	1	0.7222		17	39822215
cg03741035	0.0104	0.0098	0.2888	++	0	0.428	1	0.5129		8	69742045
cg21544713	-0.0165	0.0156	0.2888	+-	63.5	2.743	1	0.09767	RP11-163N6.2	8	61326407
cg26477387	-0.0197	0.0186	0.2888	-+	83.8	6.155	1	0.01311	ZNF292	6	87973166
cg01783070	-0.0185	0.0175	0.2888	--	0	0.371	1	0.5425	PAX1	20	21686293
cg05964227	0.0058	0.0055	0.2888	++	0	0.084	1	0.7713	GALNT15;GALNTL2	3	16217127
cg21789008	-0.0182	0.0172	0.2888	-+	81.1	5.304	1	0.02128		8	118764818
cg05598195	-0.0113	0.0106	0.2888	--	19.5	1.242	1	0.2651	ZFP62	5	180278633
cg15864779	-0.0179	0.0169	0.2888	-+	66.3	2.971	1	0.08477	ATP5H;KCTD2	17	73043180
cg08803505	0.0183	0.0172	0.2888	++	0	0.129	1	0.7195	CCNL1	3	156867836
cg23374399	-0.019	0.0179	0.2888	-+	42.8	1.749	1	0.186		3	165992624
cg04509024	0.0126	0.0119	0.2888	++	50.8	2.032	1	0.154	GRIK3	1	37270540
cg17149707	-0.0072	0.0068	0.2888	--	0	0.246	1	0.6197	KDM2B	12	121995887
cg10962535	0.0096	0.0091	0.2888	++	0	0.232	1	0.6302	ITGB1BP3	19	3933474
cg03368478	-0.009	0.0085	0.2888	--	28.9	1.406	1	0.2358	RP5-866L20.1	1	54983503
cg23607889	-0.0129	0.0121	0.2888	-+	54.3	2.19	1	0.1389		16	1483192
cg08370173	-0.0093	0.0088	0.2888	+-	46.1	1.854	1	0.1734		17	75537444
cg26524541	0.0089	0.0084	0.2888	++	0	0.05	1	0.8234	RND2	17	41177097
cg16070774	0.0105	0.0099	0.2888	++	0	0.293	1	0.588		17	34177088
cg10225525	0.011	0.0104	0.2888	++	0	0.494	1	0.4822	FUT8	14	65876865
cg06720751	0.015	0.0141	0.2888	++	0	0.023	1	0.8792	LIN9	1	226456256
cg24464631	0.0203	0.0191	0.2888	++	0	0.241	1	0.6235	LOC102723354;RP11-44N21.1	14	105559801
cg11552077	0.0108	0.0102	0.2888	++	0	0.221	1	0.6384	AC144450.1	2	1607204
cg08831817	-0.0138	0.013	0.2888	+-	77	4.34	1	0.03723	WEE1	11	9608030
cg05007325	0.0223	0.021	0.2888	-+	0	0.834	1	0.361	RP11-80F22.2	16	34741493
cg20149168	0.0153	0.0144	0.2888	++	0	0.661	1	0.4163	DIRAS3;RP11-518D3.1	1	68512807
cg24923953	-0.0128	0.0121	0.2888	--	0	0.348	1	0.5551	NPFFR2	4	72996777
cg18380211	-0.017	0.016	0.2888	-+	0	0.904	1	0.3418	CHD1	5	98247404
cg09856367	0.0139	0.0131	0.2888	-+	22.1	1.283	1	0.2573		3	134124508
cg08600583	-0.0135	0.0128	0.2888	--	0	0.251	1	0.6166	SPTSSB	3	161089447
cg00494521	-0.011	0.0104	0.2888	--	0	0.534	1	0.4648	C16orf75;RMI2;RP11-485G7.5	16	11439288
cg23623880	0.0393	0.037	0.2888	++	0	0.737	1	0.3905	MACF1	1	39570999
cg03260021	0.0134	0.0126	0.2888	++	0	0.108	1	0.7419		12	128170477
cg00809871	0.0198	0.0186	0.2888	++	0	0.16	1	0.6888	UBR4	1	19427621
cg13810511	-0.0155	0.0146	0.2888	--	0	0	1	0.9909	HAGHL;CCDC78;MSLN	16	777724
cg03641478	0.0147	0.0139	0.2888	++	0	0.015	1	0.904	BACH2;RP3-512E2.2	6	90662006
cg05792022	-0.0078	0.0073	0.2888	--	15.6	1.184	1	0.2765	FOXO1	13	41239732
cg11262520	0.0166	0.0156	0.2888	+-	56.3	2.286	1	0.1305	CLEC4D	12	8666110
cg14543433	-0.0133	0.0125	0.2888	-+	63.2	2.715	1	0.09942	TSNARE1	8	143333638
cg19045970	-0.0258	0.0243	0.2888	-+	25.8	1.348	1	0.2456	HLA-A	6	29911091
cg12931171	-0.0194	0.0183	0.2888	--	0	0.004	1	0.9523		8	86486097
cg22754765	0.0179	0.0169	0.2888	++	0	0.019	1	0.889	C12orf42	12	103889166
cg18348578	-0.0235	0.0222	0.2888	-+	29.1	1.41	1	0.235	AK2	1	33499318
cg14711183	-0.0165	0.0155	0.2888	-+	43.1	1.758	1	0.1849	CCDC76;SASS6	1	100598736
cg22749310	0.0094	0.0088	0.2888	++	0	0.241	1	0.6238	GPR120	10	95327107
cg04121495	-0.0139	0.0131	0.2888	--	0	0.504	1	0.4778	SEPSECS;PI4K2B	4	25162214
cg05402424	-0.0079	0.0075	0.2888	--	0	0.324	1	0.5694	ECEL1	2	233353204
cg01802383	0.0124	0.0116	0.2888	++	0	0.37	1	0.543	ELAVL2;RP11-315I14.3	9	23693626
cg24619276	-0.0083	0.0078	0.2888	+-	0	0.927	1	0.3357	EGFLAM;CTD-2263F21.1	5	38462772
cg27569907	0.0257	0.0242	0.2888	++	0	0.023	1	0.8804		3	24545179
cg11634531	0.0108	0.0102	0.2888	++	0	0.024	1	0.878	C4orf36	4	87852752
cg16980761	0.0244	0.023	0.2888	-+	0	0.946	1	0.3307	GABRG3	15	27262823
cg13494704	0.0137	0.0129	0.2888	++	0	0.45	1	0.5022	NRM	6	30658635
cg21150768	0.0115	0.0108	0.2888	-+	43.9	1.783	1	0.1817	AC074391.1	2	65958760
cg05554594	-0.0176	0.0166	0.2888	--	0	0.303	1	0.5822	WDR45L;FOXK2	17	80584498
cg03109229	-0.0107	0.0101	0.2888	--	0	0	1	0.9834	ZNF496	1	247493476
cg12985923	0.015	0.0142	0.2888	++	1.8	1.018	1	0.313	KCNG2	18	77622593
cg04166881	0.0064	0.006	0.2888	-+	0	0.704	1	0.4014	TNIP1	5	150443437
cg04771244	0.0151	0.0142	0.2889	-+	0	0.8	1	0.3711		19	32681278
cg17741814	-0.0165	0.0156	0.2889	--	0	0.04	1	0.8408	SPATA17;GPATCH2	1	217804517
cg19350360	0.0167	0.0157	0.2889	++	0	0.75	1	0.3866	RP11-168G16.2	15	100913948
cg17525971	0.0092	0.0087	0.2889	-+	55.8	2.265	1	0.1323	HAPLN2	1	156588142
cg13558452	-0.0102	0.0097	0.2889	--	0	0.342	1	0.5588	ALOX5	10	45898796
cg13599411	-0.0154	0.0145	0.2889	--	26.1	1.354	1	0.2446	PLEKHJ1;SF3A2	19	2236372
cg02036540	-0.0184	0.0173	0.2889	--	0	0.005	1	0.9458	GLOD4	17	662382
cg08668774	-0.009	0.0085	0.2889	--	0	0.8	1	0.371	SPTY2D1-AS1;RP11-504G3.1	11	18624390
cg10959440	-0.0189	0.0178	0.2889	--	0	0.219	1	0.6397	SASH1	6	148701916
cg16395892	-0.0132	0.0125	0.2889	-+	55.5	2.246	1	0.1339	ATP10A	15	25951068
cg25033767	-0.0088	0.0083	0.2889	+-	0	0.695	1	0.4045	PTK7	6	43044876
cg17003729	0.0181	0.0171	0.2889	++	14.1	1.164	1	0.2807	PLCL1	2	198947445
cg14027405	0.0185	0.0174	0.2889	++	0	0	1	0.9832	CAMTA1	1	7106578
cg12784346	0.0138	0.013	0.2889	++	0	0.031	1	0.8606	SNORD37	14	26276058
cg07929642	0.0063	0.0059	0.2889	++	0	0.018	1	0.8926	ANKRD11;AC137932.6	16	89390685
cg11908104	0.0085	0.008	0.2889	++	0	0.056	1	0.8126	WNT3	17	44866466
cg16123269	0.0183	0.0173	0.2889	-+	57.8	2.368	1	0.1238	TRIM15	6	30135113
cg23524283	0.008	0.0076	0.2889	++	0	0.001	1	0.9777	HIRA;C22orf39	22	19344163
cg06769044	-0.0116	0.011	0.2889	+-	69.4	3.268	1	0.07066	LINC01117;AC017048.4	2	177515279
cg24155807	0.0058	0.0054	0.2889	++	0	0.227	1	0.6341	MAN2B2	4	6606956
cg14422906	0.016	0.0151	0.2889	++	0	0.418	1	0.5177	PKHD1	6	51951835
cg15954353	-0.0293	0.0276	0.2889	--	0	0.068	1	0.7936	LOC728392;NLRP1	17	5403337
cg06228411	-0.0119	0.0112	0.2889	+-	57.8	2.369	1	0.1238	C5orf30	5	102592998
cg14394451	0.011	0.0103	0.2889	-+	17.8	1.216	1	0.2702	C9orf135	9	72514243
cg05042858	0.0152	0.0143	0.2889	++	0	0.02	1	0.8888	MLL5;LOC100216545;RP11-325F22.3;RP11-325F22.4	7	104654093
cg18294610	0.0117	0.011	0.2889	++	0	0.438	1	0.5082	SAA3P	11	18138837
cg01171360	0.0403	0.038	0.2889	++	44.9	1.814	1	0.178	DUSP22	6	293285
cg05460682	-0.0095	0.0089	0.2889	--	0	0.122	1	0.7268		6	92836063
cg19562971	-0.0167	0.0157	0.2889	--	0	0.163	1	0.686	STIM1	11	3907202
cg17781313	0.0119	0.0112	0.2889	++	0	0.99	1	0.3198		6	50817374
cg06793672	-0.0162	0.0153	0.2889	-+	44.8	1.812	1	0.1783	SNAP91	6	84419465
cg06684407	0.0138	0.013	0.2889	++	0	0.114	1	0.7361	C21orf67	21	46356806
cg07171274	0.0092	0.0087	0.2889	++	0	0.04	1	0.8405	AC108463.1	2	111952570
cg17762073	-0.0191	0.018	0.2889	-+	87.3	7.863	1	0.005046	GRM4	6	34024220
cg02631134	-0.0174	0.0164	0.2889	--	0	0	1	0.9882	CLDN11	3	170149064
cg06033789	-0.012	0.0113	0.2889	--	0	0.506	1	0.4769		8	105899330
cg11785295	0.0082	0.0077	0.2889	++	43.8	1.78	1	0.1821	ITGA5;LOC102724050;RP11-753H16.3;RP11-753H16.5	12	54807310
cg09996970	0.0106	0.01	0.2889	++	0	0.016	1	0.9008	ITCH	20	33002950
cg00685193	-0.0237	0.0224	0.2889	--	0	0.542	1	0.4616	SPATA7	14	88851384
cg01651710	0.0149	0.0141	0.2889	++	0	0.414	1	0.5197	C8ORFK29;GS1-393G12.10;SLC52A2	8	145577079
cg11111225	0.0078	0.0073	0.2889	++	0	0.017	1	0.8959	DPYSL5	2	27135972
cg13644683	0.0076	0.0072	0.2889	++	0	0.043	1	0.8356		18	19624595
cg26227186	0.0143	0.0135	0.2889	++	0	0	1	0.9922	CNN3;RP4-639F20.1	1	95393138
cg07305485	0.0145	0.0136	0.2889	++	0	0.551	1	0.4578	BRE;MRPL33	2	28179872
cg01722904	-0.0183	0.0172	0.2889	--	35.8	1.557	1	0.2121	C6orf72	6	149888045
cg13910460	0.0149	0.0141	0.2889	++	0	0.364	1	0.5465	CD200	3	112059676
cg06591652	-0.0103	0.0097	0.2889	--	0	0.311	1	0.5772	FLJ31356;FOSL2;AC104695.3	2	28615629
cg13360002	-0.0166	0.0157	0.2889	--	0	0.683	1	0.4085	GABRB1	4	47035074
cg19641327	0.0268	0.0253	0.2889	+-	53.3	2.139	1	0.1436	FBXL7	5	15834770
cg09827863	-0.0139	0.0131	0.2889	+-	43.7	1.776	1	0.1826	LINC00460	13	107028507
cg18684905	0.0131	0.0124	0.2889	-+	55.7	2.259	1	0.1328	REXO1	19	1822532
cg11997153	0.0106	0.01	0.2889	++	41.7	1.715	1	0.1903	AOX1	2	201527611
cg08748615	-0.0166	0.0156	0.2889	+-	0	0.712	1	0.3989	BMP8A	1	39957298
cg21068099	0.0141	0.0133	0.2889	+-	44	1.786	1	0.1814	RP11-700E23.2	8	93427009
cg02518135	0.0281	0.0265	0.2889	++	0	0.352	1	0.5529	RP11-634B7.4;RP11-978I15.10	1	247802739
cg13398806	0.0134	0.0127	0.2889	++	0	0.098	1	0.7547	ARRDC4	15	98503783
cg18958716	-0.0098	0.0093	0.2889	--	0	0.233	1	0.6293		6	95966598
cg26909299	-0.0151	0.0143	0.2889	--	0	0.259	1	0.6106	HTRA2;AUP1	2	74757141
cg18222913	-0.0147	0.0139	0.2889	+-	56.5	2.301	1	0.1293	TMEM132C	12	128846838
cg05990891	-0.0121	0.0114	0.2889	-+	42.1	1.726	1	0.1889	BANP	16	87981950
cg12042843	-0.0201	0.0189	0.2889	-+	0	0.4	1	0.5269	PDE6C	10	95421695
cg21705897	-0.0198	0.0187	0.2889	--	0	0.664	1	0.4152	HMGCLL1	6	55444061
cg13301014	-0.0105	0.0099	0.2889	--	0	0.039	1	0.8433	SPINT2	19	38754768
cg04972046	-0.0215	0.0203	0.2889	-+	49.4	1.975	1	0.16	C6orf123	6	168197732
cg03471593	0.0114	0.0107	0.2889	++	0	0.109	1	0.7412	LPCAT2	16	55542668
cg02751803	0.0137	0.0129	0.289	++	0	0.212	1	0.6456	CETP	16	56998622
cg16107105	0.0085	0.008	0.289	++	0	0	1	0.9905	KCNH2	7	150646704
cg25734572	-0.0161	0.0152	0.289	--	0	0.298	1	0.5848		19	9896597
cg20074007	-0.0144	0.0136	0.289	--	0	0.145	1	0.7035	RRP12;RP11-452K12.7	10	99161109
cg06287405	0.0122	0.0115	0.289	++	0	0.004	1	0.9515	C16orf70	16	67142945
cg11844965	-0.0092	0.0087	0.289	+-	16.1	1.192	1	0.2749	GRIK5	19	42510093
cg01566312	0.02	0.0189	0.289	+-	52	2.082	1	0.1491		1	97418099
cg12557430	-0.0146	0.0138	0.289	--	0	0.507	1	0.4763	SPRED3	19	38881609
cg17747635	-0.0118	0.0111	0.289	--	0	0.3	1	0.5841		2	6964889
cg22536405	0.0155	0.0146	0.289	-+	64.2	2.796	1	0.0945	ANKRD44-IT1;ANKRD44	2	198145382
cg04160201	-0.0074	0.007	0.289	--	0	0.021	1	0.8836	ZFPM1	16	88547743
cg16972240	-0.0099	0.0093	0.289	--	0	0.098	1	0.7537	SEMA6B	19	4544574
cg25240964	-0.0101	0.0095	0.289	-+	67.6	3.088	1	0.07887	FRAS1	4	79339974
cg06353435	-0.0171	0.0161	0.289	--	0	0.295	1	0.5869	GTDC1	2	144937169
cg08273995	-0.0236	0.0222	0.289	--	0	0.272	1	0.6021	SORCS2	4	7526521
cg02902554	-0.0138	0.0131	0.289	--	0	0.046	1	0.8308		1	116411860
cg01338474	-0.0074	0.0069	0.289	+-	74.6	3.937	1	0.04723	HNRNPUL1	19	41782099
cg08021727	-0.0105	0.0099	0.289	+-	58.7	2.423	1	0.1196	ADCY9	16	4056879
cg08951273	-0.0116	0.0109	0.289	--	0	0.973	1	0.3239	C6orf15	6	31079152
cg13781718	-0.0074	0.007	0.289	--	0	0.72	1	0.3962	HDAC4	2	240032879
cg02931642	-0.0159	0.015	0.289	--	57.9	2.373	1	0.1235		3	184320734
cg23952578	0.0192	0.0181	0.289	++	0	0.077	1	0.7809		1	116371871
cg21426417	-0.0154	0.0145	0.289	--	0	0.586	1	0.444		8	77052323
cg14189304	0.0103	0.0097	0.289	+-	52.7	2.112	1	0.1461	DDB2	11	47236932
cg24331934	0.0111	0.0105	0.289	-+	62.2	2.648	1	0.1037	ALPPL2	2	233274723
cg12075202	-0.0109	0.0103	0.289	--	0	0.021	1	0.8841	ACOX2	3	58507091
cg06141883	0.016	0.0151	0.289	++	0	0.347	1	0.5558	TXNDC12;BTF3L4	1	52521888
cg13283353	0.012	0.0113	0.289	++	0	0.069	1	0.7929		5	179881397
cg01992107	-0.0166	0.0157	0.289	--	0	0.159	1	0.6901		6	150311305
cg00960204	-0.0119	0.0113	0.289	--	0	0.03	1	0.8615		6	140802228
cg21754841	0.0128	0.012	0.289	++	0	0.867	1	0.3518	FBXO16	8	28348052
cg16595261	-0.0313	0.0295	0.289	--	0	0.672	1	0.4122	AC131097.3	2	242823679
cg18349637	-0.0089	0.0084	0.289	+-	8.8	1.096	1	0.2951	GOLM1	9	88661458
cg19241377	-0.0202	0.0191	0.289	+-	0	0.679	1	0.4101	ANKS1B	12	99401653
cg09372386	0.0101	0.0096	0.289	-+	38	1.612	1	0.2042	DNAH10	12	124397892
cg19380293	0.0095	0.0089	0.289	-+	11.7	1.132	1	0.2874	EIF2AK4	15	40313685
cg14873022	-0.014	0.0132	0.289	-+	47.2	1.895	1	0.1687	ZNF827	4	146841701
cg00383117	0.0116	0.0109	0.289	++	0	0.289	1	0.5907	CASP7;RP11-211N11.5	10	115480298
cg07135405	0.023	0.0217	0.289	++	0	0.544	1	0.4608	UCKL1;MIR1914	20	62573077
cg09185998	0.0122	0.0116	0.289	++	30.7	1.444	1	0.2296	PLCH2	1	2428936
cg12029235	-0.0094	0.0089	0.289	--	0	0.009	1	0.9228	CTDSP1	2	219265609
cg21661864	0.021	0.0198	0.289	++	0	0.327	1	0.5677		2	240599807
cg13483196	0.0139	0.0132	0.289	++	0	0.085	1	0.7705		9	15156120
cg15841828	-0.0157	0.0148	0.289	--	0	0.196	1	0.6578		8	107994813
cg11262262	-0.0127	0.0119	0.289	--	0	0.038	1	0.8451	AATF	17	35305366
cg08310220	0.0082	0.0078	0.289	++	0	0.618	1	0.4317	PHACTR3	20	58250970
cg11205696	-0.0249	0.0235	0.289	--	0	0.047	1	0.8277	RP11-429J17.8	8	144870535
cg12664323	0.0171	0.0162	0.289	+-	66.8	3.009	1	0.08281	CAPZA1;ST7L	1	113160952
cg24867946	0.0127	0.012	0.289	++	0	0.424	1	0.5151	INPP5B	1	38396990
cg14382860	0.0151	0.0142	0.289	++	0	0.239	1	0.6253	FGFR2	10	123352358
cg08937562	0.0221	0.0208	0.289	-+	21	1.265	1	0.2606	STX5;RP11-727F15.9;WDR74	11	62600001
cg23694261	-0.0197	0.0186	0.289	--	0	0.016	1	0.9007	LARP7;C4orf21	4	113558281
cg09956615	-0.0095	0.009	0.289	--	0	0.006	1	0.9376	TTYH3	7	2672989
cg16385423	0.0091	0.0086	0.289	++	0	0.514	1	0.4734	RFX2	19	6086362
cg05724479	-0.0066	0.0062	0.289	--	0	0.735	1	0.3912		1	41916132
cg25261468	0.0116	0.0109	0.289	++	0	0.255	1	0.6134	LOC101927769;AC099342.1	7	20344387
cg14686737	0.01	0.0094	0.289	++	58	2.384	1	0.1226	LGR6	1	202239873
cg08301971	-0.0105	0.0099	0.289	-+	78.2	4.598	1	0.03202		20	46793700
cg06462684	-0.018	0.017	0.289	--	0	0.343	1	0.5579	C22orf24;YWHAH	22	32340694
cg20208823	-0.0135	0.0127	0.289	-+	71.7	3.528	1	0.06033		1	222258455
cg08129084	-0.0106	0.01	0.289	-+	77.9	4.53	1	0.03331	IVD	15	40713422
cg19718471	0.0093	0.0088	0.289	++	0	0.004	1	0.9478	CLIP2	7	73735689
cg09488621	-0.0085	0.008	0.289	--	0	0.698	1	0.4035	LOC101929353;DDIT4L;RP11-588P8.1;RP11-15B17.1	4	101111162
cg06875836	0.0108	0.0102	0.289	++	0	0.154	1	0.6944	MTRR	5	7888576
cg01559912	-0.0102	0.0096	0.289	--	0	0.099	1	0.7536	PCSK4	19	1487336
cg12430567	-0.0173	0.0163	0.289	--	0	0.206	1	0.6498	PTTG1;SLU7	5	159848786
cg03490289	-0.0149	0.0141	0.289	--	0	0.329	1	0.5661		8	49729253
cg25655274	-0.0195	0.0184	0.289	+-	0	0.821	1	0.3648		5	178847826
cg19376799	0.014	0.0132	0.289	++	0	0.553	1	0.4571	CFAP36;CCDC104	2	55758066
cg10081017	-0.0089	0.0084	0.289	--	29.8	1.425	1	0.2325		7	156254938
cg18874378	-0.0143	0.0135	0.289	--	0	0.641	1	0.4232	EGR3;RP11-459E5.1	8	22550954
cg14230939	0.0106	0.01	0.289	+-	49.6	1.982	1	0.1591	CLCN2	3	184075850
cg07378245	-0.0101	0.0095	0.289	--	0	0.96	1	0.3273	BCL7C;MIR762;MIR4519;AC106782.20	16	30905077
cg21226965	-0.0125	0.0117	0.289	--	0	0.125	1	0.7237		6	169852806
cg04697635	-0.0148	0.014	0.289	--	0	0	1	0.9868		5	80181030
cg06012722	0.0167	0.0157	0.289	-+	70.8	3.42	1	0.06441	CCDC158;U6	4	77278121
cg26515460	0.015	0.0141	0.289	++	0	0.775	1	0.3788	RSPO4	20	983354
cg22997177	0.0206	0.0194	0.289	++	0	0.154	1	0.695	ATP5G2	12	54070527
cg26736812	-0.0139	0.0131	0.289	--	0	0.174	1	0.6766		17	48042353
cg01944663	0.0131	0.0123	0.289	+-	66.7	3.006	1	0.08296	ZNF410;RP5-1021I20.5;RP5-1021I20.4	14	74390335
cg09102630	0.0145	0.0137	0.289	+-	70.1	3.343	1	0.06748	RPS6KA2	6	167066958
cg17804886	-0.0091	0.0085	0.289	+-	37.6	1.602	1	0.2057	RASA3	13	114871422
cg11662224	0.0209	0.0197	0.289	++	0	0.002	1	0.9665	PRKCG	19	54385416
cg13775870	-0.0116	0.0109	0.289	--	0	0.177	1	0.6738	AC104135.2;AC104135.3	2	75147888
cg21479903	0.0089	0.0083	0.289	++	0	0.001	1	0.9774	C19orf26	19	1236736
cg14489176	-0.0168	0.0159	0.289	--	0	0.981	1	0.3219	RAB33B	4	140374839
cg12661145	-0.0188	0.0177	0.289	--	0	0.19	1	0.6629	TRIM8	10	104404054
cg00240178	0.0109	0.0102	0.289	-+	0	0.798	1	0.3717	EEF1A1;RP11-505P4.7	6	74232108
cg13250819	0.036	0.0339	0.289	+-	0	0.197	1	0.6572	AC005042.5	2	159608965
cg16932706	-0.0153	0.0145	0.289	--	0	0.002	1	0.9679	PIGK	1	77685160
cg15655888	0.0168	0.0158	0.289	++	18.5	1.227	1	0.268	CRISPLD2	16	84950369
cg09234630	-0.0087	0.0082	0.289	-+	36.9	1.585	1	0.2081	ZNF767P;ZNF767	7	149310311
cg15835485	-0.0153	0.0144	0.289	--	0	0.197	1	0.6574	CDC42SE2	5	130709528
cg17798070	-0.0145	0.0136	0.2891	--	0.2	1.002	1	0.3167		1	223660056
cg25185007	0.0106	0.01	0.2891	++	41.6	1.712	1	0.1907	ANK1	8	41515946
cg00883107	-0.0115	0.0109	0.2891	--	0	0.003	1	0.9571	ATP8B4;CTD-2647E9.3	15	50171062
cg18811130	0.0236	0.0222	0.2891	++	0	0.206	1	0.6503	MGMT	10	131268886
cg26204079	-0.0103	0.0097	0.2891	--	0	0.403	1	0.5255	DGKD;AC019221.4;RP11-400N9.1	2	234262348
cg10061117	0.0128	0.012	0.2891	+-	88.1	8.406	1	0.00374	SORL1;RP11-730K11.1	11	121322622
cg24633390	0.0077	0.0073	0.2891	++	0	0.405	1	0.5243	TNFSF4	1	173159746
cg08043872	-0.0204	0.0192	0.2891	--	0	0.456	1	0.4994	DOCK4	7	111367979
cg23736212	-0.0108	0.0102	0.2891	-+	17.6	1.214	1	0.2705	TMEM189-UBE2V1	20	48736349
cg04537374	0.0118	0.0111	0.2891	+-	84.4	6.403	1	0.01139	EHMT2;C2	6	31865753
cg24214214	-0.0144	0.0136	0.2891	+-	40.5	1.681	1	0.1948	EIF5A	17	7210228
cg26053656	0.0122	0.0115	0.2891	+-	38.3	1.621	1	0.2029	TPPP3	16	67427623
cg01182117	0.0115	0.0109	0.2891	++	0	0.743	1	0.3886		2	175128975
cg06595653	-0.0111	0.0105	0.2891	+-	87.1	7.74	1	0.005402	RP11-143E21.7	12	130637449
cg15241530	-0.0146	0.0138	0.2891	--	0	0.861	1	0.3535	MEF2C	5	88120739
cg02806739	-0.0135	0.0128	0.2891	-+	78.8	4.712	1	0.02995	CD7	17	80273242
cg00788412	-0.0152	0.0143	0.2891	-+	51.1	2.043	1	0.1529	ZNF443	19	12551876
cg21210650	0.0158	0.0149	0.2891	++	0	0.85	1	0.3565	HIPK1	1	114505535
cg19873021	0.0105	0.0099	0.2891	++	0	0.008	1	0.9306	GPR108	19	6738068
cg17521868	0.0188	0.0178	0.2891	++	0	0	1	0.9946	KIAA1217	10	24755299
cg21302939	-0.0259	0.0245	0.2891	--	0	0.51	1	0.4751	LINC00923;RP11-82I10.1	15	98288952
cg19278246	0.0125	0.0118	0.2891	++	0	0.073	1	0.7864	ASPHD1;SEZ6L2	16	29911140
cg25799589	-0.0118	0.0111	0.2891	-+	75.8	4.139	1	0.04191	ZNF827	4	146800380
cg03181493	0.01	0.0094	0.2891	++	34.9	1.536	1	0.2153		17	62992028
cg19309481	-0.0134	0.0127	0.2891	+-	47.8	1.916	1	0.1663	SNAR-H	2	78182197
cg04665351	-0.0134	0.0126	0.2891	-+	67.9	3.114	1	0.07764	TULP3	12	3000000
cg07568117	-0.0172	0.0162	0.2891	--	0	0.088	1	0.7665	PKD1	16	2139114
cg14948825	-0.0135	0.0127	0.2891	+-	24.8	1.33	1	0.2488		4	178138573
cg19998436	0.0079	0.0074	0.2891	-+	45.1	1.822	1	0.1771		2	71003010
cg23483316	-0.0084	0.0079	0.2891	-+	2.3	1.023	1	0.3117	C10orf54;CDH23	10	73517391
cg21499981	0.008	0.0075	0.2891	-+	23.6	1.31	1	0.2525		3	193912490
cg02202411	0.0103	0.0097	0.2891	++	0	0.068	1	0.7945	FLJ33360;CTD-2324F15.2	5	6338418
cg08827307	-0.0173	0.0163	0.2891	--	0	0.72	1	0.3963	ADAM32	8	38965014
cg23632528	0.0088	0.0083	0.2891	++	0	0.153	1	0.6959	KHNYN;CBLN3	14	24901434
cg24807132	0.0097	0.0092	0.2891	-+	41.2	1.7	1	0.1923	DENND3	8	142202976
cg14735242	0.0114	0.0108	0.2891	++	0	0.885	1	0.3468	PELI1;AC074289.1	2	64371651
cg13967697	0.0241	0.0227	0.2891	++	0	0.033	1	0.8563	EMB	5	49733066
cg23288838	0.0142	0.0134	0.2891	++	0	0.755	1	0.3848		8	23656074
cg09195313	-0.0078	0.0074	0.2891	+-	3.9	1.041	1	0.3077		1	203553548
cg12744581	0.0083	0.0078	0.2891	-+	84.5	6.454	1	0.01107	TRPT1;NUDT22	11	63992154
cg19636627	-0.0346	0.0326	0.2891	--	0	0.005	1	0.944	ZFP57	6	29649084
cg15915028	-0.0149	0.014	0.2891	--	0	0.006	1	0.9403		1	27528084
cg01323098	-0.0133	0.0126	0.2891	--	7	1.076	1	0.2996		16	89271303
cg24612198	-0.0079	0.0074	0.2891	+-	0	0.633	1	0.4264	CD3E	11	118175631
cg22188029	0.0147	0.0139	0.2891	-+	72.1	3.579	1	0.0585	RAB11FIP3	16	475613
cg02703598	0.0143	0.0135	0.2891	++	0	0.279	1	0.5971	TEAD1	11	12831463
cg11139109	-0.0155	0.0146	0.2891	+-	32.8	1.488	1	0.2225		5	120535213
cg18641463	0.0253	0.0238	0.2891	++	0	0.405	1	0.5244	MAD1L1	7	2144579
cg09937190	0.0262	0.0247	0.2891	++	77.3	4.412	1	0.03569	MACROD2	20	15177509
cg03284873	-0.0114	0.0108	0.2891	--	0	0.775	1	0.3786	DOCK4	7	111832893
cg24412744	0.0135	0.0127	0.2891	++	0	0.677	1	0.4107	RALGPS2	1	178695291
cg25387677	-0.0096	0.009	0.2891	+-	0	0.611	1	0.4343		1	208012118
cg10631373	-0.0175	0.0165	0.2891	+-	56.6	2.307	1	0.1288	RBMXL1;CCBL2	1	89457642
cg16696306	0.0155	0.0146	0.2891	-+	56.1	2.278	1	0.1312	EIF3I	1	32691278
cg09448652	0.0101	0.0095	0.2891	++	0	0.142	1	0.7065	SNORD30;SNORD22;SNORD31;SNHG1	11	62621367
cg05665562	-0.0197	0.0186	0.2891	--	0	0.028	1	0.8676	TMEM218;RP11-687M24.3	11	124981679
cg15599382	0.0168	0.0158	0.2891	++	0	0.012	1	0.9126	RP11-278H7.1	1	244084377
cg21489303	-0.0214	0.0202	0.2891	-+	0	0.96	1	0.3272	ZNF772	19	57989182
cg01032631	-0.0135	0.0128	0.2891	--	0	0.007	1	0.9321	RFX3;RP11-509J21.1	9	3526561
cg24151862	-0.0144	0.0136	0.2891	--	0	0.435	1	0.5094	RP11-211C9.1	8	8594766
cg09123625	0.0105	0.0099	0.2891	++	0	0	1	0.9946	TSC2;NTHL1	16	2097210
cg18147407	0.009	0.0085	0.2891	-+	3.4	1.035	1	0.3089	LINC00851;DZANK1-AS1	20	18361877
cg03352287	-0.0274	0.0258	0.2891	-+	73.4	3.762	1	0.05244	CRCT1	1	152488262
cg16042558	0.016	0.0151	0.2891	+-	39.5	1.653	1	0.1985	HNRNPF	10	43893073
cg13284026	-0.0122	0.0115	0.2892	+-	43.9	1.781	1	0.182	MYO16	13	109792450
cg03474731	-0.0124	0.0117	0.2892	+-	80.3	5.087	1	0.02411	CHEK1	11	125495234
cg10606628	-0.0148	0.014	0.2892	--	0	0.022	1	0.8813		6	11084102
cg06576240	-0.0169	0.016	0.2892	--	50.4	2.015	1	0.1558	DCAF10;RP11-613M10.9	9	37819090
cg23280418	-0.0197	0.0186	0.2892	--	0	0.003	1	0.9532	TMEM167B	1	109632082
cg26694615	0.0144	0.0136	0.2892	++	0	0.067	1	0.7957	HACD4;PTPLAD2	9	21017267
cg09910967	0.0149	0.014	0.2892	++	0	0.048	1	0.8259	HECA	6	139456200
cg22660370	0.0109	0.0102	0.2892	++	0	0.291	1	0.5899		8	64132778
cg11181750	-0.0091	0.0086	0.2892	--	0	0.623	1	0.4301		19	42896114
cg04855986	0.0206	0.0194	0.2892	++	0	0.055	1	0.8147	HS2ST1;RP4-604K5.2	1	87410766
cg12065799	-0.0118	0.0111	0.2892	--	0	0.124	1	0.7246	RRAGC;RP5-864K19.4	1	39324622
cg01414830	0.015	0.0141	0.2892	-+	56.9	2.32	1	0.1277	IRAK1BP1	6	79577007
cg26582706	-0.0159	0.015	0.2892	-+	32.8	1.488	1	0.2225		6	170241199
cg07920962	-0.0129	0.0122	0.2892	--	0	0.557	1	0.4554		10	128561738
cg09740410	-0.0091	0.0086	0.2892	+-	64.4	2.809	1	0.09373	OSBP2;MTMR3	22	31097840
cg15808814	-0.0097	0.0091	0.2892	-+	42.9	1.753	1	0.1855		16	24925253
cg04548815	0.0189	0.0179	0.2892	++	0	0.062	1	0.8027	VANGL1	1	116184387
cg24829249	-0.01	0.0094	0.2892	--	0	0.394	1	0.5302		9	73082049
cg00912035	0.0086	0.0081	0.2892	+-	54.2	2.185	1	0.1394	PLIN3	19	4852062
cg05500622	0.0135	0.0127	0.2892	++	27.1	1.372	1	0.2415	RP5-859D4.3	20	6718157
cg11109886	0.0194	0.0183	0.2892	++	0	0.284	1	0.594	SLC12A1	15	48498649
cg09319676	-0.0131	0.0124	0.2892	--	0	0.156	1	0.6924	RP11-445F12.1	17	35258500
cg09740775	0.0107	0.0101	0.2892	++	0	0.591	1	0.442	VPS33B	15	91542194
cg14048686	-0.0171	0.0162	0.2892	--	0	0.297	1	0.5857		9	138304510
cg24849149	0.0152	0.0144	0.2892	++	0	0.508	1	0.4759	AK7;RP11-872J21.2	14	96935251
cg21012296	0.0155	0.0146	0.2892	+-	64.9	2.847	1	0.09154		20	21502728
cg03261856	-0.0146	0.0138	0.2892	--	0	0.456	1	0.4995		5	107877815
cg23599229	-0.0084	0.008	0.2892	--	0	0.053	1	0.8177	NEURL4;RP11-542C16.2	17	7230234
cg20764656	-0.0076	0.0072	0.2892	--	0	0.006	1	0.9379	GPX2;CHURC1;CHURC1-FNTB	14	65410479
cg16224924	0.0232	0.0219	0.2892	++	0	0.354	1	0.5521		18	51391354
cg19448458	0.0141	0.0133	0.2892	++	0	0.357	1	0.55	PPFIBP2;CTD-2516F10.4	11	7594379
cg17783135	0.0114	0.0107	0.2892	+-	37.9	1.61	1	0.2044	C3orf21;XXYLT1	3	194876491
cg06983361	-0.01	0.0095	0.2892	-+	72.2	3.599	1	0.05783		2	109021449
cg23439917	0.0077	0.0073	0.2892	++	0	0.044	1	0.8331	NFATC1	18	77221937
cg15735386	-0.0275	0.026	0.2892	--	0	0	1	0.9984	ATF6;RP11-474I16.8	1	161735124
cg20217160	0.0091	0.0086	0.2892	++	0	0.096	1	0.7561	LACTB;RPS27L	15	63428041
cg06816254	0.0133	0.0125	0.2892	+-	61.5	2.601	1	0.1068	CRYM	16	21287038
cg17301850	-0.0131	0.0124	0.2892	--	0	0.393	1	0.5307	XPNPEP3	22	41311852
cg14028856	-0.0089	0.0084	0.2892	--	0	0.011	1	0.9158		1	41845592
cg06671146	0.0141	0.0133	0.2892	++	0	0.756	1	0.3846	ZBTB20	3	114758340
cg07073814	-0.0097	0.0092	0.2892	--	0	0.718	1	0.3969	BCL6B	17	6930347
cg23858467	0.0087	0.0082	0.2892	++	0	0.077	1	0.7811	AHI1	6	135635876
cg03662644	-0.0099	0.0094	0.2892	--	0	0.727	1	0.3939	CDC42EP1	22	37962746
cg16733545	-0.0174	0.0164	0.2892	-+	18.4	1.225	1	0.2683		9	133026410
cg18444479	0.0151	0.0143	0.2892	+-	78.8	4.721	1	0.02979	GCOM1;POLR2M	15	57996479
cg09156602	0.0203	0.0191	0.2892	++	0	0.3	1	0.5837	MCF2L2	3	183145900
cg03954353	-0.0104	0.0098	0.2892	-+	67	3.028	1	0.08184	C17orf69;MGC57346;AC126544.2;CRHR1	17	43715162
cg04816013	-0.005	0.0047	0.2892	--	0	0.004	1	0.9527	KALRN	3	123987591
cg11624211	0.0081	0.0076	0.2892	+-	70.1	3.342	1	0.06754	C1orf95	1	226785480
cg15003208	0.0172	0.0162	0.2892	+-	56.8	2.313	1	0.1283	WDR51A;POC1A	3	52189217
cg12290394	-0.013	0.0123	0.2892	--	0	0.28	1	0.5966	GALK2;COPS2	15	49448261
cg24744721	-0.0108	0.0102	0.2892	--	0	0.046	1	0.8294	RPTOR	17	78896969
cg05928369	0.0116	0.011	0.2892	-+	66.4	2.976	1	0.08451	MAD1L1	7	2185971
cg06103237	0.0073	0.0069	0.2892	++	0	0.886	1	0.3466		2	72169188
cg24005457	0.0082	0.0077	0.2892	++	0	0.001	1	0.9808	HOXB-AS3;HOXB3	17	46662917
cg07269756	0.0156	0.0147	0.2892	+-	56.6	2.305	1	0.129	HERPUD2	7	35720469
cg00318477	-0.0095	0.009	0.2892	--	0	0.028	1	0.8663		10	134885550
cg11487705	0.013	0.0123	0.2892	-+	40.2	1.672	1	0.196	OXCT1;OXCT1-AS1	5	41870746
cg07390618	0.0138	0.0131	0.2892	++	0	0.391	1	0.5318	STARD13	13	33763823
cg06509995	-0.0111	0.0105	0.2892	--	0	0.727	1	0.3938		15	63290857
cg14661385	0.0147	0.0139	0.2892	++	0	0.002	1	0.967	RP11-267A15.1	5	173846308
cg19715044	0.015	0.0142	0.2892	++	0	0.074	1	0.785	WNT3	17	44873449
cg10612680	0.0173	0.0164	0.2892	++	0	0.059	1	0.8075	SYT1	12	79513960
cg21705460	-0.0131	0.0124	0.2892	+-	49.7	1.989	1	0.1585	NUP188	9	131760466
cg12386509	0.0142	0.0134	0.2892	++	0	0.004	1	0.9483		17	78500926
cg07837852	0.0112	0.0105	0.2892	++	0	0.193	1	0.6601	RP11-31E23.1	1	198907517
cg07053641	0.0098	0.0092	0.2892	-+	83.9	6.207	1	0.01273	EVC2	4	5661997
cg00405078	0.0048	0.0046	0.2892	++	0	0.148	1	0.7008		6	34504890
cg25311271	0.0136	0.0128	0.2892	-+	61.6	2.606	1	0.1065	EGFR	7	55087519
cg15381258	-0.0117	0.0111	0.2892	--	0	0.172	1	0.6787		8	93527004
cg02993250	0.0137	0.013	0.2892	+-	62.4	2.658	1	0.103	C10orf18;FAM208B	10	5726650
cg15433210	-0.0088	0.0083	0.2892	--	0	0.633	1	0.4263	BTBD11	12	107974343
cg25811920	0.0098	0.0092	0.2892	++	10.2	1.113	1	0.2914		8	128147663
cg27091631	-0.0091	0.0086	0.2892	--	0	0.341	1	0.5595		8	124565678
cg12490598	-0.0078	0.0074	0.2892	--	0	0.005	1	0.9445	PPARA	22	46612785
cg13129888	0.0107	0.0101	0.2892	-+	0	0.578	1	0.4472	EYA3	1	28415099
cg09938768	0.0109	0.0102	0.2892	++	0	0.085	1	0.7702	EPHB3	3	184279093
cg22718487	0.0146	0.0138	0.2892	++	0	0.15	1	0.6987	HECW1	7	43368598
cg06017039	-0.0151	0.0143	0.2892	--	0	0.021	1	0.8844	TPH2	12	72423683
cg13225548	-0.0101	0.0095	0.2892	--	0	0	1	0.9869	AC012506.4	2	23605608
cg02240722	0.008	0.0076	0.2892	++	0	0.636	1	0.4253	RP11-443N24.4	12	26038924
cg02563578	0.0112	0.0106	0.2892	++	0	0.172	1	0.6786	C5orf66;CTC-203F4.1	5	134639684
cg23995169	0.0118	0.0111	0.2892	+-	75.9	4.148	1	0.04168	SRBD1	2	45835706
cg08241785	0.0075	0.007	0.2892	++	0	0.323	1	0.5697	F2RL2;IQGAP2	5	75919281
cg18477033	-0.0146	0.0137	0.2892	-+	41.3	1.704	1	0.1918	SPAG16;AC114499.1	2	214492607
cg25543948	0.0148	0.014	0.2892	++	0	0.766	1	0.3814	ZNF101	19	19779567
cg22517858	-0.0083	0.0079	0.2893	--	0	0.19	1	0.6627	CADM4	19	44140700
cg09421680	0.0101	0.0095	0.2893	+-	80.8	5.198	1	0.02262		9	138866109
cg00575453	-0.0093	0.0087	0.2893	--	0	0.773	1	0.3791		4	114316529
cg17066529	0.0143	0.0135	0.2893	+-	81.1	5.296	1	0.02138	BACH2	6	90754140
cg27107882	0.0072	0.0068	0.2893	++	0	0.402	1	0.5263	RP11-1007I4.1;EGLN3	14	34519978
cg07158961	-0.0086	0.0081	0.2893	--	0	0.383	1	0.5359	KIF17	1	21028541
cg11166319	0.0168	0.0159	0.2893	++	0	0.079	1	0.7787	NIPAL1	4	48040850
cg11545720	0.0148	0.014	0.2893	++	0	0.032	1	0.8579	SEMA6B	19	4558377
cg15753122	-0.0256	0.0242	0.2893	-+	0	0.605	1	0.4368	GFM2	5	74033958
cg03775632	-0.015	0.0142	0.2893	--	20.7	1.261	1	0.2614	CALD1	7	134632344
cg17203352	-0.0119	0.0112	0.2893	--	0	0.118	1	0.7313	WFIKKN2	17	48912487
cg04944776	-0.0156	0.0147	0.2893	--	0	0.087	1	0.7675	DLL3	19	39988786
cg15624160	-0.0144	0.0136	0.2893	--	0	0.004	1	0.9522	SHANK2	11	70644185
cg19225099	-0.0136	0.0128	0.2893	--	0	0.228	1	0.6329	KRT78	12	53243489
cg05015348	0.0116	0.0109	0.2893	++	0	0.129	1	0.7192	RAB3GAP2	1	220373750
cg11990309	-0.0229	0.0216	0.2893	+-	16.5	1.198	1	0.2737	HTR1E	6	87647644
cg24825555	-0.0192	0.0181	0.2893	-+	0	0.721	1	0.3957	RNU6-72	13	86159340
cg10393184	0.014	0.0132	0.2893	++	0	0.114	1	0.7356	PNKD;AAMP	2	219135180
cg15863439	0.0171	0.0161	0.2893	++	0	0.145	1	0.703	VOPP1	7	55595140
cg03285577	0.0239	0.0225	0.2893	-+	63.9	2.767	1	0.09622		5	3605905
cg04212063	0.0112	0.0106	0.2893	+-	71.1	3.459	1	0.0629	WBSCR17;7SK	7	71151938
cg27252855	0.0127	0.012	0.2893	-+	77.3	4.411	1	0.0357		3	16189891
cg06358322	-0.018	0.017	0.2893	--	0	0.653	1	0.4189	FAM171A1	10	15253798
cg07859799	-0.01	0.0095	0.2893	+-	0	0.64	1	0.4236	SFRP2	4	154702581
cg22876375	-0.0072	0.0068	0.2893	--	0	0.791	1	0.3738	PABPC1L	20	43560618
cg19029301	0.0144	0.0135	0.2893	++	0	0.209	1	0.6478	POFUT1;PLAGL2	20	30795553
cg10323921	0.019	0.0179	0.2893	++	0	0.033	1	0.8563		12	127940906
cg21556271	-0.0334	0.0315	0.2893	--	0	0.958	1	0.3277	SLCO5A1;7SK	8	70611896
cg12193817	-0.0077	0.0072	0.2893	--	0	0.121	1	0.7276	DLK1	14	101198681
cg14851271	-0.0176	0.0166	0.2893	--	0	0.152	1	0.6967	HLA-DMA	6	32919431
cg13220032	0.0069	0.0065	0.2893	++	3.1	1.032	1	0.3097	MGMT	10	131523456
cg06866103	-0.0155	0.0146	0.2893	--	0	0.049	1	0.8251	ZFAND2B	2	220070926
cg26655325	-0.007	0.0066	0.2893	--	0	0.367	1	0.5449	SERPINB2	18	61559642
cg23453215	-0.0203	0.0192	0.2893	--	0	0.546	1	0.4598		18	76552971
cg26813044	0.0136	0.0128	0.2893	++	0	0.991	1	0.3194	LEO1;MAPK6	15	52264758
cg24874003	-0.0097	0.0091	0.2893	--	0	0.404	1	0.5253	GNG7	19	2602614
cg03473042	-0.0081	0.0077	0.2893	--	0	0.045	1	0.8324	WDR5	9	137000014
cg04388919	-0.0137	0.013	0.2893	--	0	0.44	1	0.5069	RP11-143I21.1	7	149119133
cg17313945	0.0177	0.0167	0.2893	++	0	0.029	1	0.864	HLA-DOA	6	32977983
cg16178289	-0.0187	0.0176	0.2893	+-	78.9	4.74	1	0.02947	PLXDC1	17	37309572
cg13320538	-0.0151	0.0142	0.2893	--	0	0.446	1	0.5044		8	2419822
cg13102028	-0.0081	0.0077	0.2893	--	0	0.093	1	0.7608	RPTOR	17	78668008
cg13940534	-0.0085	0.008	0.2893	+-	45.5	1.834	1	0.1757	DIAPH1	5	140909712
cg08251029	0.0072	0.0068	0.2893	++	0	0.137	1	0.7111	TNNC1;NISCH	3	52489432
cg13571606	-0.0178	0.0168	0.2893	-+	33.2	1.496	1	0.2213	RP11-6B4.1	3	81143233
cg23429240	-0.0171	0.0161	0.2893	--	0	0.085	1	0.7712	CORO1C	12	109040983
cg08855908	0.0129	0.0122	0.2893	-+	83.2	5.948	1	0.01473	TRAJ46;TRAJ45;TRAJ47	14	22961831
cg14005833	0.0079	0.0075	0.2893	++	0	0.325	1	0.5686	POLR3A	10	79745215
cg26820473	-0.0183	0.0173	0.2893	--	0	0.878	1	0.3488	AKR1C3	10	5135451
cg25602536	0.0119	0.0112	0.2893	+-	29.1	1.411	1	0.2349	AC011747.7	2	8816608
cg08225137	-0.0063	0.0059	0.2893	+-	88.7	8.886	1	0.002873	CACNA2D3;CACNA2D3-AS1	3	54915807
cg24778538	0.0118	0.0111	0.2893	++	0	0.275	1	0.5999	GRIN2B	12	14131975
cg14043690	0.0169	0.016	0.2893	+-	69.7	3.302	1	0.06918	snoU13	22	37343880
cg25047531	0.009	0.0085	0.2893	++	0	0.823	1	0.3644	DLGAP4	20	35130217
cg19751997	0.0074	0.007	0.2893	++	0	0.219	1	0.6394		1	179795188
cg15615793	0.0245	0.0231	0.2893	++	0	0.014	1	0.9044	CRHR2	7	30722643
cg23635883	-0.0165	0.0156	0.2893	--	0	0.005	1	0.9419	YME1L1;MASTL	10	27443335
cg09740294	0.0127	0.012	0.2893	+-	26.4	1.358	1	0.2438	ZNF815P;ZNF815	7	5862494
cg22258836	0.0061	0.0057	0.2893	++	0	0.295	1	0.5869	PLCG2	16	81855345
cg16646522	-0.0095	0.009	0.2893	+-	0	0.806	1	0.3693		7	25931719
cg26031952	0.0084	0.0079	0.2893	++	47.8	1.914	1	0.1665	RNF220	1	44888758
cg24670944	0.0065	0.0061	0.2893	+-	78.4	4.625	1	0.03151		17	75890455
cg17001443	0.0106	0.01	0.2893	++	0	0.805	1	0.3697	GCN1;GCN1L1	12	120574134
cg10311225	-0.0177	0.0167	0.2893	+-	47.4	1.902	1	0.1678		20	3753139
cg10901633	0.0065	0.0061	0.2893	-+	0	0.617	1	0.4321	ITPR1	3	4814459
cg25193485	0.0191	0.018	0.2893	++	0	0.007	1	0.9342	SEC23A	14	39558673
cg09099747	0.0089	0.0084	0.2893	++	0	0.226	1	0.6344		21	47443068
cg01440916	0.0131	0.0123	0.2893	++	0	0.005	1	0.9453		5	133274140
cg09877273	-0.0216	0.0204	0.2893	--	0	0.739	1	0.3898		14	60364838
cg20213329	0.0342	0.0323	0.2893	++	0	0.722	1	0.3956	ZFYVE28	4	2401542
cg20386979	0.0148	0.0139	0.2893	++	0	0.695	1	0.4045	FGD6	12	95593008
cg13672379	0.0122	0.0115	0.2893	-+	26.5	1.361	1	0.2433	COL4A2	13	111012914
cg27066092	0.0182	0.0172	0.2893	++	0	0.341	1	0.5595		7	24480791
cg08801530	-0.0106	0.01	0.2893	--	0	0.873	1	0.35		13	103233051
cg27635485	0.0158	0.0149	0.2893	++	0	0.041	1	0.8388	VEGFC	4	177630793
cg05161803	0.0073	0.0069	0.2893	-+	0	0.745	1	0.388	RNU6-48P	6	12393258
cg05099952	0.0084	0.0079	0.2893	++	0	0.534	1	0.4651	CD2BP2;RP11-347C12.10	16	30367546
cg10485203	0.0128	0.012	0.2893	++	0	0.037	1	0.8468	HIPK2	7	139429300
cg01229793	-0.0148	0.014	0.2893	--	27.8	1.385	1	0.2392		11	58292004
cg23888902	0.0139	0.0131	0.2893	-+	40.7	1.685	1	0.1942	CUTA	6	33385929
cg14587391	-0.0143	0.0135	0.2894	--	0	0.908	1	0.3406	RP11-499F3.2	15	82051190
cg20687825	0.0197	0.0186	0.2894	++	0	0.065	1	0.7985	FRAS1	4	79005609
cg27073349	0.0111	0.0105	0.2894	++	47.5	1.905	1	0.1676		4	3640481
cg10926376	-0.0093	0.0088	0.2894	--	0	0.121	1	0.7277	C1orf106	1	200880707
cg15916554	-0.011	0.0103	0.2894	+-	0	0.857	1	0.3546	RP11-16E12.1	15	31508820
cg14078244	-0.0105	0.01	0.2894	--	0	0.004	1	0.9511	GRID1	10	87860435
cg14409941	0.0169	0.016	0.2894	++	0	0.027	1	0.8683	ADAMTS2	5	178771781
cg15601233	-0.0318	0.03	0.2894	--	0	0.003	1	0.9594	RP11-446F3.2	10	2490619
cg03693374	-0.0204	0.0193	0.2894	-+	68.7	3.19	1	0.07408	LOC101927907;LRRTM4;AC079117.1	2	77212926
cg18509628	-0.015	0.0141	0.2894	--	0	0.022	1	0.8812	CAPRIN1	11	34072797
cg15558882	-0.017	0.016	0.2894	--	0	0.371	1	0.5425		10	134601341
cg14009731	0.0151	0.0142	0.2894	++	0	0.013	1	0.9095	ATAD2B;UBXN2A	2	24150123
cg17500103	0.0078	0.0073	0.2894	++	0	0.577	1	0.4475	NPY1R	4	164254082
cg08492301	-0.0154	0.0146	0.2894	--	0	0.049	1	0.8254	UGCG	9	114675062
cg13936863	-0.0092	0.0087	0.2894	-+	55.4	2.241	1	0.1344	VAX2	2	71132246
cg00377159	-0.0112	0.0106	0.2894	--	0	0	1	0.9927	RP11-867G2.8;RP11-867G2.5	11	94371878
cg18415576	0.0081	0.0076	0.2894	++	0	0.019	1	0.8905	RANBP3L	5	36274190
cg07094340	-0.0127	0.012	0.2894	--	0.3	1.003	1	0.3166	CASKIN1	16	2236773
cg15285463	-0.0071	0.0067	0.2894	--	0	0.062	1	0.8038		18	35157514
cg23638947	0.0093	0.0088	0.2894	++	0	0.062	1	0.8035	SHANK2;AP001271.5	11	70415416
cg17127050	0.0133	0.0126	0.2894	++	0	0.08	1	0.7775	PPM1K;RP11-10L7.1	4	89206049
cg23964606	-0.0078	0.0074	0.2894	--	0	0.219	1	0.6399	LOC728175;RP11-290F5.2	4	185275234
cg05696406	-0.009	0.0085	0.2894	+-	77.4	4.418	1	0.03556	SNX17	2	27599888
cg04747382	0.0103	0.0097	0.2894	++	0	0.122	1	0.7264	SMPD3	16	68406461
cg25211022	0.0072	0.0068	0.2894	-+	80.8	5.221	1	0.02232	ARHGAP26	5	142381633
cg24505802	-0.0065	0.0061	0.2894	--	0	0.31	1	0.5779	CIT	12	120308482
cg06398181	0.0128	0.012	0.2894	++	0	0.699	1	0.4031	ZNF236	18	74536226
cg25747239	-0.0212	0.02	0.2894	-+	75	3.996	1	0.04562		5	79136589
cg26772172	0.0102	0.0096	0.2894	++	0	0	1	0.9871	HRNBP3;RBFOX3	17	77474395
cg18693528	-0.015	0.0142	0.2894	+-	36.3	1.571	1	0.2101		14	32668091
cg01950577	-0.0134	0.0127	0.2894	--	0	0.012	1	0.9111		2	102857460
cg09984054	0.0205	0.0193	0.2894	++	0	0.103	1	0.7485	TNKS	8	9634777
cg20368294	-0.0113	0.0107	0.2894	--	0	0.013	1	0.909	WWOX	16	79203277
cg11132045	-0.009	0.0085	0.2894	--	0	0.035	1	0.8524	PC	11	66674328
cg01242576	-0.0205	0.0193	0.2894	--	0	0.001	1	0.9783	MEP1A	6	46760990
cg19463706	0.0125	0.0118	0.2894	++	0	0.162	1	0.6871	MXD1	2	70165236
cg26962439	0.0172	0.0162	0.2894	-+	27.1	1.372	1	0.2414	PDE6B	4	618204
cg25805393	0.0095	0.0089	0.2894	++	8.2	1.089	1	0.2967	MBP	18	74692214
cg27393419	-0.0111	0.0105	0.2894	-+	77.4	4.417	1	0.03559	CTC-340D7.1	5	68220465
cg01996901	0.0121	0.0114	0.2894	++	0	0.078	1	0.78		13	104551078
cg17008066	-0.0184	0.0174	0.2894	--	11.9	1.136	1	0.2866	PLCH2	1	2398400
cg22499179	0.0143	0.0135	0.2894	++	0	0.03	1	0.8615		18	3042598
cg27100022	0.0121	0.0114	0.2894	++	0	0.608	1	0.4354	RAB39;SLC35F2	11	107800031
cg01937780	0.0104	0.0098	0.2894	++	41.6	1.712	1	0.1907		5	72596939
cg12005569	0.013	0.0123	0.2894	++	0	0.162	1	0.687	SPOCK1	5	136673467
cg08976767	0.0153	0.0144	0.2894	++	0	0.378	1	0.5387	MYO1E	15	59578454
cg01276323	0.0056	0.0053	0.2894	-+	0.2	1.003	1	0.3167	KCNQ4	1	41282145
cg06331333	0.0139	0.0131	0.2894	-+	85.8	7.033	1	0.008		8	145938697
cg24956972	0.016	0.0151	0.2894	-+	72.9	3.695	1	0.05456		18	76640314
cg11792664	0.0135	0.0127	0.2894	+-	62.5	2.664	1	0.1027	UQCR;UQCR11	19	1605706
cg00167995	0.0138	0.013	0.2894	+-	41.4	1.705	1	0.1916	MED13	17	60053797
cg01969153	-0.0171	0.0161	0.2894	--	42.9	1.75	1	0.1858	SKA2;PRR11	17	57234279
cg00130640	0.0079	0.0075	0.2894	++	0	0.054	1	0.8158	FARS2	6	5627266
cg04821009	0.0113	0.0107	0.2894	++	0	0.008	1	0.9272	RFESD	5	94982163
cg13386351	-0.0156	0.0148	0.2894	+-	40.5	1.681	1	0.1948	WDR16;STX8	17	9479935
cg15416179	0.0141	0.0133	0.2894	-+	63.5	2.742	1	0.09773	MAP2K3	17	21189859
cg26195706	-0.0101	0.0095	0.2894	+-	77.8	4.51	1	0.03369		10	88391827
cg08202374	0.0148	0.014	0.2894	-+	53.8	2.164	1	0.1413	DACT3;CTB-12A17.1	19	47164782
cg02291466	0.0211	0.0199	0.2894	+-	84.4	6.39	1	0.01148	CHPF2	7	150929492
cg05065162	0.0146	0.0138	0.2894	++	0	0.249	1	0.6176		8	74097802
cg10449070	0.0101	0.0095	0.2894	++	0	0.022	1	0.8808	ALDH2	12	112204506
cg01971789	-0.0194	0.0183	0.2894	--	0	0.033	1	0.8557	TRIM27	6	28889545
cg14262864	-0.0169	0.016	0.2894	--	0	0.018	1	0.8919	TES	7	115868534
cg11795195	0.0113	0.0106	0.2894	++	0	0.074	1	0.7852	TRIOBP;NOL12	22	38141511
cg21795390	0.0084	0.0079	0.2894	++	0	0.271	1	0.6029	ZNF532;U2	18	56594753
cg09057801	0.0149	0.0141	0.2894	++	0	0	1	0.9996	EVC2	4	5570187
cg00451702	-0.0077	0.0072	0.2894	--	0	0.001	1	0.9692	RP11-63A11.1	4	42394763
cg17690975	0.0135	0.0127	0.2894	++	0	0.096	1	0.7571	MYO6	6	76564689
cg22015449	-0.0144	0.0136	0.2894	--	0	0.416	1	0.5192	CSMD2;C1orf94	1	34632402
cg03794433	-0.0064	0.006	0.2894	--	0	0	1	0.9848	ZNF710	15	90548061
cg07060076	-0.0148	0.014	0.2894	--	0	0.99	1	0.3198	MMAB;MVK	12	110011452
cg01556246	0.0104	0.0098	0.2894	++	0	0.218	1	0.6403	PRAGMIN	8	8204802
cg25497959	0.0086	0.0081	0.2894	++	0	0.039	1	0.8428	TXNRD3NB;TXNRD3	3	126328137
cg14469070	-0.0163	0.0154	0.2894	--	0	0.344	1	0.5573	BLCAP;NNAT	20	36148803
cg11947333	0.0127	0.012	0.2894	++	0	0.693	1	0.4051		19	4144695
cg15909179	-0.0158	0.0149	0.2894	--	0	0.876	1	0.3494	DRAM1	12	102271348
ch.8.15787776F	-0.0183	0.0173	0.2894	--	0	0.081	1	0.7758		8	15743405
cg12335815	0.0238	0.0225	0.2894	++	0	0.678	1	0.4104	LCMT1	16	25162689
cg05998930	0.0126	0.0119	0.2894	++	0	0.949	1	0.3299	GRB10	7	50849285
cg04725129	-0.0144	0.0136	0.2895	--	0	0.143	1	0.705	TRPM6	9	77449081
cg24652679	-0.0129	0.0122	0.2895	--	41.3	1.704	1	0.1918		10	95302411
cg02089086	0.0117	0.011	0.2895	+-	43.1	1.758	1	0.1848	LAMA1	18	6982557
cg03782043	-0.0103	0.0097	0.2895	--	0	0.394	1	0.53	RNF39	6	30044206
cg19019911	0.0086	0.0081	0.2895	++	0	0.066	1	0.7967	EPB41L2	6	131384744
cg19756611	0.0158	0.0149	0.2895	++	0	0.849	1	0.3568	DACH1	13	72441705
cg17531849	0.0323	0.0305	0.2895	++	0	0.023	1	0.8785	HRNBP3;RBFOX3	17	77311766
cg20275072	-0.0121	0.0114	0.2895	--	0	0.113	1	0.7371		1	27191910
cg13626798	0.0156	0.0147	0.2895	++	0	0.113	1	0.7362	MOXD1	6	132723376
cg06130067	-0.0106	0.01	0.2895	--	30.9	1.448	1	0.2288	MFSD3	8	145734889
cg17086626	0.0063	0.006	0.2895	++	0	0.054	1	0.817	YPEL4;AP000662.4;CLP1	11	57416546
cg03341723	-0.0108	0.0102	0.2895	--	0	0.191	1	0.6623	RING1;MIR219-1	6	33175613
cg04053464	-0.0169	0.016	0.2895	--	0	0.016	1	0.9007	ERICH1-AS1;CTD-3212A4.1	8	896697
cg14502659	0.0127	0.012	0.2895	++	0	0.006	1	0.9364		2	239948617
cg02611183	0.013	0.0123	0.2895	++	0	0.036	1	0.8493	SEMA5A	5	9265636
cg27446449	-0.0176	0.0167	0.2895	--	15.3	1.18	1	0.2773	MKL1	22	40859364
cg01802117	-0.0178	0.0168	0.2895	+-	26.1	1.353	1	0.2448	SCP2;ECHDC2	1	53393560
cg00346898	0.0067	0.0063	0.2895	++	0	0.006	1	0.9388	TSNAX-DISC1;DISC1	1	231761721
cg22008886	-0.0201	0.0189	0.2895	--	0	0.008	1	0.9306	RUNX2	6	45388583
cg00816794	0.0103	0.0097	0.2895	++	0	0.026	1	0.8725	RP11-58O3.2	8	112753704
cg13732093	-0.0132	0.0124	0.2895	+-	0	0.961	1	0.327		9	139456541
cg09471343	-0.0078	0.0074	0.2895	--	0	0.018	1	0.8931		2	102884397
cg15661240	0.0099	0.0094	0.2895	++	0	0.077	1	0.7818	TNRC6C	17	76100911
cg06151744	0.0119	0.0112	0.2895	++	0	0.472	1	0.4921	P2RX5;RP11-48B14.2	17	3595104
cg23056271	0.0377	0.0356	0.2895	++	0	0.428	1	0.5131		5	10789196
cg09819206	0.0138	0.013	0.2895	-+	8.6	1.094	1	0.2955		1	154171731
cg12685548	-0.0132	0.0125	0.2895	-+	62.1	2.639	1	0.1043	FXR1	3	180644451
cg11827182	0.009	0.0085	0.2895	++	0	0.403	1	0.5256	PTCH2	1	45309155
cg11382589	0.0226	0.0214	0.2895	-+	72.1	3.582	1	0.05843		17	22052191
cg15047850	0.0214	0.0202	0.2895	++	11.8	1.134	1	0.2869	PPP2R2C	4	6324480
cg02164407	0.0218	0.0205	0.2895	++	0	0.295	1	0.5872	EIF3F	11	8008755
cg13088902	0.0079	0.0074	0.2895	+-	0	0.683	1	0.4084	ARHGAP29	1	94730656
cg14145175	-0.0165	0.0156	0.2895	--	0	0.285	1	0.5936	ACAT2;LOC100129518;SOD2	6	160183497
cg26722225	-0.0114	0.0108	0.2895	-+	84.2	6.326	1	0.0119	C21orf57;YBEY	21	47710409
cg09565319	-0.0244	0.0231	0.2895	--	0	0.376	1	0.5395	SMOC2	6	168963731
cg10382420	0.0159	0.015	0.2895	++	0	0.008	1	0.9299		17	2450814
cg04755031	0.0123	0.0116	0.2895	++	0	0.751	1	0.3861	PNPLA5	22	44287841
cg13608561	0.0113	0.0107	0.2895	++	0	0.049	1	0.8248		12	68039127
cg20007596	-0.0223	0.021	0.2895	--	0	0.001	1	0.9704	PTP4A2;RP4-534N18.2	1	32398257
cg14664726	0.0259	0.0245	0.2895	++	0	0.061	1	0.8053	VGLL2	6	117594700
cg04784321	0.0059	0.0056	0.2895	++	0	0.018	1	0.892	CCDC88C	14	91828035
cg01021547	-0.0107	0.0101	0.2895	--	0	0.36	1	0.5483	SDK1	7	4177377
cg13523132	0.0163	0.0153	0.2895	+-	0	0.241	1	0.6236	LCN6;LCN10	9	139638566
cg22322019	-0.0089	0.0084	0.2895	-+	80.2	5.042	1	0.02474		14	74271840
cg22521972	-0.0099	0.0094	0.2895	+-	23.8	1.312	1	0.252	C10orf105;CDH23	10	73471597
cg18170545	-0.0136	0.0129	0.2895	+-	89.1	9.157	1	0.002478	ASAP1	8	131080137
cg02423610	0.0097	0.0092	0.2895	++	0	0.401	1	0.5267	MYADML;AC009499.1	2	33953195
cg08953194	-0.0195	0.0184	0.2895	-+	39.8	1.66	1	0.1976	GLTSCR1	19	48111405
cg23015407	-0.0124	0.0117	0.2895	-+	74.5	3.924	1	0.04761	CCDC71	3	49204239
cg04395717	0.0139	0.0131	0.2895	++	0	0.387	1	0.5341	MEF2C	5	88041000
cg13818121	0.0068	0.0064	0.2895	++	0	0.139	1	0.7094	MAPRE3;AC013472.4	2	27201220
cg09171368	0.0126	0.0119	0.2895	++	0	0.001	1	0.9812		12	38544936
cg03988540	-0.0118	0.0112	0.2895	--	0	0.822	1	0.3645		4	85405618
cg16018729	0.0229	0.0216	0.2895	+-	55.6	2.254	1	0.1333	LOC729668;MTPAP	10	30663426
cg26761359	-0.0161	0.0152	0.2895	+-	75.4	4.059	1	0.04393		16	90005236
cg14459032	-0.0076	0.0071	0.2895	-+	49.2	1.967	1	0.1608		9	78905335
cg13383195	0.0097	0.0092	0.2895	++	0	0.101	1	0.7505	SH3PXD2A	10	105400731
cg00711171	0.0073	0.0069	0.2895	++	0	0.346	1	0.5563		7	2915772
cg21684334	0.0081	0.0077	0.2895	++	0	0.263	1	0.6082	TMEM68	8	56677991
cg16174952	-0.0208	0.0197	0.2895	-+	42.8	1.747	1	0.1862	SLC35A3;RP5-884G6.2	1	100436048
cg25088079	-0.0121	0.0114	0.2895	--	0	0.91	1	0.3402	AE000661.37	14	22897135
cg12951282	-0.0089	0.0084	0.2895	--	0	0.8	1	0.3712	ASGR2	17	7018416
cg01660796	-0.0058	0.0055	0.2895	--	0	0.131	1	0.7172	CDK2AP1	12	123752805
cg05321946	-0.0099	0.0093	0.2895	+-	0	0.777	1	0.3781	VOPP1	7	55505995
cg23529390	0.0075	0.0071	0.2895	++	0	0	1	0.9935	MBP	18	74843361
cg08103847	0.015	0.0141	0.2895	++	0	0.325	1	0.5684	ZNF48;SEPT1	16	30389607
cg22592525	-0.0114	0.0108	0.2895	--	56.1	2.279	1	0.1311	U6	12	34076952
cg19681730	-0.007	0.0066	0.2895	--	0	0.069	1	0.7931	PRKDC;AC103686.1	8	48801972
cg19709786	0.014	0.0133	0.2895	++	0	0.014	1	0.9058		6	135059368
cg26855193	-0.0259	0.0245	0.2895	+-	0	0.976	1	0.3232	LMX1A	1	165283442
cg15065877	-0.0139	0.0131	0.2895	--	0	0.357	1	0.5501	GPX6	6	28478515
cg17640879	-0.0132	0.0125	0.2895	--	0	0.035	1	0.852	RPS3;SNORD15B	11	75115376
cg17802810	-0.0108	0.0102	0.2895	--	0	0.282	1	0.5956	DLX3	17	48071241
cg02734891	-0.0133	0.0126	0.2895	--	0	0.88	1	0.3483	RP11-6N13.1	5	104728427
cg23497383	0.0371	0.035	0.2895	+-	6.7	1.072	1	0.3005	LOC151174;LOC643387;AC016757.3;AC096574.4	2	239140182
cg27322669	0.0128	0.0121	0.2895	++	0	0.455	1	0.5002	CFAP61;C20orf26	20	20278005
cg04076713	0.021	0.0198	0.2895	+-	73.9	3.837	1	0.05013	STAG1	3	136072117
cg09735146	0.0208	0.0196	0.2895	++	0	0.089	1	0.7652		16	85845936
cg06173481	-0.0167	0.0158	0.2895	-+	54.1	2.177	1	0.1401	NPR1	1	153658650
cg13075600	0.0173	0.0163	0.2895	+-	5.9	1.063	1	0.3026	THRB;AC012087.2	3	24537801
cg18586823	0.0173	0.0164	0.2895	++	0	0.034	1	0.853		5	114525702
cg26068447	-0.0063	0.0059	0.2895	--	0	0.413	1	0.5206	FBXO9	6	52935628
cg15885287	-0.0205	0.0194	0.2895	--	55.1	2.225	1	0.1358	RP11-420N3.2	16	5462648
cg03391464	-0.025	0.0236	0.2895	--	0	0.368	1	0.5443	A2BP1;RBFOX1	16	7374542
cg25985643	0.014	0.0132	0.2895	++	0	0.032	1	0.859	RPTOR	17	78683457
cg25441478	-0.017	0.016	0.2895	+-	78.3	4.603	1	0.03191	MORG1;MAN2B1;WDR83	19	12777787
cg06358541	0.0103	0.0097	0.2896	++	0	0.208	1	0.6485		10	102809984
cg12213003	0.0144	0.0136	0.2896	++	12.5	1.143	1	0.2851	TMEM14B	6	10747896
cg16002222	0.0141	0.0133	0.2896	-+	80.7	5.19	1	0.02271	CLPSL1	6	35750415
cg19767650	-0.0201	0.019	0.2896	--	0	0.077	1	0.7814	ARPC5;RGL1	1	183605181
cg02938524	-0.0088	0.0083	0.2896	--	0	0.029	1	0.8647	APEX1;OSGEP	14	20922913
cg14184379	-0.0165	0.0156	0.2896	-+	71.6	3.526	1	0.06041	LOC102723661;RP11-147C23.1	1	96469115
cg10294502	-0.0093	0.0088	0.2896	--	0	0.502	1	0.4786	PROX1-AS1	1	214140585
cg03090621	-0.0112	0.0106	0.2896	--	0	0.298	1	0.5852		2	222264095
cg21019156	-0.0084	0.008	0.2896	+-	0	0.873	1	0.3502	LGR5	12	71930408
cg18106045	0.023	0.0217	0.2896	+-	0	0.286	1	0.5928		6	53262969
cg16623577	-0.0125	0.0118	0.2896	--	0	0.005	1	0.9428	ATP6V1B1;AC007040.11	2	71190729
cg01864807	-0.0229	0.0216	0.2896	--	0	0	1	0.9841	ARCN1;IFT46	11	118442966
cg17097950	-0.0173	0.0164	0.2896	-+	80.9	5.242	1	0.02205	ATCAY	19	3881141
cg16405908	-0.0184	0.0173	0.2896	--	0	0.01	1	0.9219	MRGPRE;AC109309.4	11	3253896
cg08186317	-0.0168	0.0158	0.2896	--	0	0.692	1	0.4056	AC005187.2	4	111219425
cg25739366	0.0265	0.0251	0.2896	++	0	0.538	1	0.4631	APLNR	11	57004007
cg08092930	-0.0129	0.0122	0.2896	+-	0	0.928	1	0.3353	PPFIA1	11	70117714
cg05009605	-0.0114	0.0107	0.2896	--	0	0.677	1	0.4105	AC079807.4	2	48434367
cg14097568	0.0076	0.0072	0.2896	++	0	0.319	1	0.5725		1	94792942
cg13251550	-0.0133	0.0125	0.2896	--	0	0.83	1	0.3623	LOC101928539;RP11-478P10.1	5	57195954
cg20223651	0.0089	0.0084	0.2896	+-	88	8.368	1	0.003819		18	71866096
cg01629240	0.0119	0.0112	0.2896	++	0	0.171	1	0.6794	HOXB3;HOXB-AS3	17	46642011
cg16480187	-0.0084	0.008	0.2896	+-	83.4	6.034	1	0.01403	KDM3B	5	137722208
cg05820435	0.008	0.0076	0.2896	++	0	0.623	1	0.4299	CAPZB	1	19701756
cg16414614	-0.0112	0.0106	0.2896	--	0	0.528	1	0.4673	RP11-85K15.2	14	35398811
cg10012599	-0.0096	0.0091	0.2896	+-	0	0.646	1	0.4215	F2	11	46744754
cg17137213	-0.01	0.0095	0.2896	+-	68.8	3.201	1	0.07359	AC010325.2;CTD-2568A17.1	19	51289593
cg09487033	-0.0177	0.0167	0.2896	--	0	0.62	1	0.4312	ZNF227	19	44738480
cg21785260	-0.0095	0.009	0.2896	--	0	0.024	1	0.8776	FAM134A;C2orf24;CNPPD1	2	220042096
cg25759221	0.0122	0.0115	0.2896	++	0	0.524	1	0.4693	MAN2A1	5	109079666
cg00300123	-0.0118	0.0112	0.2896	--	0	0.111	1	0.7392		12	103405574
cg06709756	0.0106	0.01	0.2896	+-	67	3.028	1	0.08183		8	1339049
cg11908568	0.0162	0.0153	0.2896	++	0	0.367	1	0.5448		4	190064999
cg07013148	0.0191	0.018	0.2896	+-	24.5	1.325	1	0.2497		8	146233339
cg23661214	-0.0108	0.0102	0.2896	--	0	0.004	1	0.9489		4	120023947
cg19103610	-0.0096	0.009	0.2896	--	0	0.077	1	0.7814	TRAPPC11	4	184585134
cg19451858	-0.0095	0.0089	0.2896	--	0	0.383	1	0.5358	IP6K2	3	48755500
ch.13.628550F	0.0151	0.0143	0.2896	++	0	0.084	1	0.7725	LRCH1	13	47320782
cg09505948	-0.0131	0.0123	0.2896	--	0	0	1	0.9825	DPF1	19	38710545
cg08977639	0.0264	0.025	0.2896	++	0	0.002	1	0.9655	RP11-161M6.3	16	1047820
cg16915396	0.0144	0.0136	0.2896	++	0	0.203	1	0.6527	ZNF704	8	81727250
cg02569718	0.0202	0.0191	0.2896	++	0	0.26	1	0.6102		16	85540731
cg27237671	-0.0212	0.02	0.2896	--	0	0.011	1	0.9175	TMEM18;AC092159.2	2	676223
cg11062120	0.0073	0.0069	0.2896	++	39.3	1.647	1	0.1994		6	43851620
cg18278528	-0.0139	0.0132	0.2896	--	0	0.791	1	0.3738	SYNPO	5	149996672
cg25058308	-0.0136	0.0128	0.2896	--	0	0.163	1	0.6865	LINC00431;RP11-365P13.3	13	111634397
cg02489772	0.0127	0.012	0.2896	-+	58.5	2.413	1	0.1204	RIMBP2	12	130914048
cg26052987	0.0141	0.0134	0.2896	++	0	0.05	1	0.8237	SERINC5;snoU13	5	79536370
cg03374820	0.0222	0.021	0.2896	++	0	0.519	1	0.4714		3	103513634
cg13492364	-0.0175	0.0166	0.2896	+-	38.5	1.625	1	0.2024	FMN2	1	240257185
cg12101264	-0.014	0.0132	0.2896	--	0	0.19	1	0.6626	NRXN3	14	79792615
cg06371984	0.0131	0.0123	0.2896	++	0	0.159	1	0.6901	SYT13	11	45307960
cg07936323	0.0096	0.009	0.2896	++	0	0.436	1	0.509	MATK	19	3802504
cg07673926	0.0139	0.0132	0.2896	++	0	0.005	1	0.9412		21	31455846
cg16062094	-0.0177	0.0167	0.2896	--	0	0.197	1	0.6572	TRIP12	2	230740516
cg25177139	0.0177	0.0167	0.2896	++	0	0.021	1	0.8853	SLC10A6	4	87770089
cg07594074	0.0129	0.0122	0.2896	+-	95.1	20.261	1	6.757e-06		5	52774551
cg05540832	0.0161	0.0152	0.2896	++	0	0.431	1	0.5115		12	125629628
cg24516901	-0.0133	0.0125	0.2896	--	0	0.869	1	0.3512	FAM124B	2	225266801
cg26614600	0.0162	0.0153	0.2896	-+	70	3.329	1	0.06805	LYRM7;HINT1	5	130506206
cg24663434	-0.0179	0.0169	0.2896	--	0	0.369	1	0.5436		13	20392981
cg02863501	-0.0098	0.0093	0.2896	--	0	0.363	1	0.5468	LINC01476	17	57584842
cg19605078	0.0078	0.0074	0.2896	++	0	0.419	1	0.5172	UNK;AC087289.1	17	73818376
cg20918530	0.0135	0.0128	0.2896	++	0	0.268	1	0.6048	CFAP44;WDR52	3	113116738
cg16942632	-0.0111	0.0105	0.2896	--	0	0.206	1	0.6498	CAMKK2	12	121726240
cg24430106	-0.0181	0.0171	0.2896	--	0	0	1	0.9878	CRHR2	7	30699192
cg24300753	0.0186	0.0176	0.2896	++	0	0.232	1	0.6302	MORF4L1	15	79152319
cg14557227	0.017	0.016	0.2896	+-	76.4	4.244	1	0.03938	SLC45A3	1	205649791
cg15550100	0.0172	0.0162	0.2896	++	0	0.133	1	0.715	ATG4B	2	242606289
cg10254000	-0.0197	0.0186	0.2896	--	0	0.434	1	0.5102	TBX1	22	19748378
cg24931954	0.0092	0.0087	0.2896	++	0	0.001	1	0.9728	OSBPL5	11	3164851
cg09511697	0.023	0.0218	0.2896	++	0	0.201	1	0.654		5	5350282
cg14682556	-0.0117	0.0111	0.2896	--	0	0.126	1	0.7222		1	21909458
cg19943783	0.0111	0.0104	0.2896	++	0	0.96	1	0.3272	RP11-203H2.1	6	8327782
cg01027209	-0.0096	0.0091	0.2896	+-	47.2	1.894	1	0.1687	LINC00460	13	107029443
cg03938871	-0.0131	0.0124	0.2896	--	0	0.145	1	0.7035	Y_RNA	8	101767524
cg11865882	0.014	0.0132	0.2896	++	0	0.014	1	0.9073	CHRNA10	11	3688526
cg10918580	-0.0126	0.0119	0.2896	--	0	0.482	1	0.4874	RGNEF;RP11-428C6.1	5	72922281
cg05780020	-0.0118	0.0111	0.2896	--	0	0.048	1	0.8268	MAD1L1	7	2011714
cg24530204	-0.0136	0.0129	0.2896	--	0	0.083	1	0.7731	LRRC59;RP1-117B12.4	17	48475085
cg14541773	-0.0168	0.0159	0.2896	+-	84	6.232	1	0.01255	PRPF38B	1	109234219
cg10159529	0.0077	0.0073	0.2897	++	0	0.293	1	0.5881	IL5RA	3	3152530
cg06944673	0.0094	0.0089	0.2897	-+	0	0.689	1	0.4066		2	241576245
cg25776255	0.0134	0.0127	0.2897	++	0	0.145	1	0.7032	SLC10A7	4	147443144
cg11107196	-0.0143	0.0135	0.2897	--	0	0.266	1	0.6058	ZNF821;RP11-498D10.4;IST1	16	71918265
cg11411414	0.0119	0.0112	0.2897	++	0	0.953	1	0.3289	ABLIM2	4	8032302
cg06802488	0.0178	0.0169	0.2897	++	0	0.269	1	0.6042	CACNG6	19	54515341
cg13240763	0.0148	0.014	0.2897	++	3.9	1.04	1	0.3077	SNX5;C20orf72;OVOL2	20	17949746
cg21059665	0.0189	0.0179	0.2897	++	0	0.905	1	0.3414	ING5	2	242662523
cg12148262	0.0126	0.0119	0.2897	+-	0	0.555	1	0.4564		2	121415957
cg14198472	0.0146	0.0138	0.2897	+-	14.2	1.166	1	0.2803	ZNF642	1	40942646
cg05541765	0.0171	0.0162	0.2897	++	7.1	1.077	1	0.2994	PPP2R3A	3	135684235
cg18530141	-0.0117	0.011	0.2897	--	0	0.036	1	0.8494	NKD2	5	1007729
cg23059919	-0.0092	0.0087	0.2897	--	0	0.132	1	0.7159		14	94363594
cg12454238	-0.0128	0.0121	0.2897	--	0	0.128	1	0.7203		17	75501606
cg07942178	0.007	0.0066	0.2897	-+	22.5	1.29	1	0.2561	ADAMTS2	5	178557789
cg03762591	0.0153	0.0145	0.2897	++	22.1	1.283	1	0.2573	TNXB	6	32040379
cg00299861	-0.0142	0.0134	0.2897	--	0	0.211	1	0.6456		6	1417366
cg11580900	-0.0204	0.0193	0.2897	--	48.6	1.946	1	0.163	CHST15	10	125811947
cg11878351	0.0149	0.0141	0.2897	++	0	0.599	1	0.439		22	27777701
cg10299086	-0.018	0.017	0.2897	--	0	0.122	1	0.7266	THEGL	4	57411215
cg09350497	0.0156	0.0148	0.2897	++	0	0.363	1	0.547	ZFYVE26	14	68214742
cg18397998	0.0123	0.0116	0.2897	++	0	0.219	1	0.6398	C1orf86;LOC100128003	1	2125243
cg23267171	-0.0127	0.012	0.2897	--	0	0.172	1	0.6785		11	2349553
cg12252468	0.0134	0.0127	0.2897	++	0	0.006	1	0.9371	HM13	20	30136329
cg08533932	-0.0227	0.0215	0.2897	-+	0	0.595	1	0.4403	PDGFRL	8	17433818
cg08758252	0.0109	0.0103	0.2897	+-	47.1	1.889	1	0.1693		3	13311207
cg25667798	-0.0075	0.0071	0.2897	--	0	0.298	1	0.585	PLEKHG1	6	151006375
cg19506686	-0.0189	0.0179	0.2897	--	0	0.629	1	0.4277	OTOS	2	241085024
cg03509965	0.0146	0.0138	0.2897	+-	75.7	4.113	1	0.04255	FOS	14	75743987
cg08155007	-0.0128	0.0121	0.2897	--	0	0.629	1	0.4278		8	132908773
cg11378979	-0.0072	0.0068	0.2897	--	0	0.286	1	0.5927	SLC11A1	2	219249918
cg16271453	-0.0185	0.0175	0.2897	--	0	0.005	1	0.9461	XRN1	3	142027066
cg23653444	-0.01	0.0094	0.2897	--	0	0.002	1	0.9646	MAPK7	17	19284627
cg18208776	0.01	0.0094	0.2897	+-	62.5	2.666	1	0.1025	KDM3A	2	86669106
cg09229492	-0.0102	0.0096	0.2897	--	0	0.344	1	0.5577	NKD1	16	50626578
cg11742103	-0.0248	0.0234	0.2897	--	0	0.374	1	0.5408	EML3;MTA2	11	62369870
cg12484411	-0.0112	0.0106	0.2897	+-	0	0.89	1	0.3456	TRHR	8	110099683
cg18057465	-0.0088	0.0083	0.2897	--	0	0.641	1	0.4233		7	5655446
cg00911520	0.0131	0.0124	0.2897	++	0	0.002	1	0.9668	DMBT1P1	10	124540020
cg14104339	0.0234	0.0221	0.2897	+-	31.7	1.464	1	0.2263	BAG3	10	121412169
cg15695348	0.0196	0.0185	0.2897	++	0	0.376	1	0.5399	SCNN1B	16	23335425
cg03891442	0.0122	0.0115	0.2897	+-	59.1	2.448	1	0.1177	EZR;EZR-AS1	6	159239538
cg17546446	-0.0214	0.0202	0.2897	+-	60	2.499	1	0.1139	TMPRSS15	21	19667482
cg22720096	-0.0129	0.0122	0.2897	--	0	0.152	1	0.6967	SPATA8-AS1;RP11-143C19.1	15	97325013
cg18513200	-0.0164	0.0155	0.2897	--	0	0.035	1	0.8513	BOD1L	4	13629548
cg26120477	0.0225	0.0212	0.2897	++	0	0.046	1	0.8304		10	125367374
cg13970292	-0.0234	0.0221	0.2897	-+	80.1	5.037	1	0.02481	FGF14;FGF14-IT1	13	103054156
cg01532105	-0.0187	0.0177	0.2897	--	0	0.223	1	0.6369	U11;RP11-89K10.1	8	127682639
cg26712739	0.0088	0.0083	0.2897	++	0	0.534	1	0.4651	RTN4	2	55333375
cg02811197	-0.0136	0.0128	0.2897	+-	74.2	3.88	1	0.04885	TMEM213;ATP6V0A4	7	138481741
cg20145825	-0.0108	0.0102	0.2897	--	0	0.057	1	0.812	LINC00687;C20orf61	20	11848539
cg17571286	-0.011	0.0103	0.2897	--	0	0.152	1	0.6962	RP11-356N1.2	1	108613442
cg01383203	0.0117	0.011	0.2897	++	0	0.019	1	0.8903	CACNA1H	16	1220524
cg15260365	0.0121	0.0114	0.2897	++	0	0.626	1	0.4289	UNC93B1	11	67771606
cg18728720	0.011	0.0104	0.2897	-+	82.5	5.711	1	0.01686	RP11-469A15.2	1	200442533
cg25226092	-0.005	0.0047	0.2897	--	0	0.009	1	0.9247	MOBP	3	39508863
cg21751635	0.0167	0.0158	0.2897	++	0	0.276	1	0.5997	ENAM	4	71520212
cg03474212	0.0184	0.0174	0.2897	++	0	0.104	1	0.7469	PDZRN4;RP11-413B19.2	12	41806309
cg00411300	0.015	0.0142	0.2897	++	0	0.871	1	0.3506	E2F8;RP11-428C19.4	11	19262578
cg22794983	-0.012	0.0114	0.2897	-+	36.3	1.569	1	0.2103	MCF2L	13	113661868
cg11314307	0.02	0.0189	0.2897	+-	57.8	2.371	1	0.1236	RAPGEF6	5	130970321
cg20321106	-0.0111	0.0105	0.2897	--	0	0.027	1	0.8697	ANKUB1;U6	3	149498107
cg09569569	-0.0094	0.0089	0.2897	--	0	0.356	1	0.5506	C2orf81	2	74645769
cg03202033	0.0103	0.0098	0.2897	++	0	0.017	1	0.8962	KIAA1161	9	34369996
cg12806103	-0.0115	0.0108	0.2897	+-	55	2.223	1	0.136	C7orf50;RP11-449P15.1	7	1099035
cg26781482	0.0072	0.0068	0.2897	++	44.3	1.795	1	0.1803	TMEM72-AS1	10	45353344
cg04825906	-0.0084	0.0079	0.2897	--	0	0.307	1	0.5795	AC020743.3	7	50243749
cg25801701	0.0116	0.011	0.2898	++	0	0.001	1	0.9774		4	54959548
cg24874254	0.012	0.0113	0.2898	-+	58.7	2.419	1	0.1199	PRDM1	6	106546747
cg19959091	0.0197	0.0186	0.2898	++	0	0.283	1	0.5948	AC009835.1	18	30105987
cg00295744	-0.0213	0.0201	0.2898	-+	62.5	2.664	1	0.1027	TNRC4;CELF3;AL589765.1	1	151689985
cg03671191	-0.0207	0.0196	0.2898	--	0	0.001	1	0.9706	NCRNA00085;LINC00085	19	52207353
cg14840081	-0.0088	0.0083	0.2898	+-	79.2	4.806	1	0.02836	ACTR3B	7	152551660
cg06177986	-0.0115	0.0108	0.2898	--	0	0.535	1	0.4644	SEC61B;ALG2	9	101984284
cg02660097	-0.019	0.0179	0.2898	-+	66.3	2.965	1	0.08508		11	68866761
cg20820688	0.0099	0.0094	0.2898	++	25.2	1.337	1	0.2476	PREX1	20	47315305
cg16654419	-0.0316	0.0299	0.2898	-+	83.4	6.03	1	0.01406	SYCE1;SPRN	10	135379580
cg25362684	0.0077	0.0073	0.2898	-+	18.1	1.221	1	0.2692		10	73798290
cg27566063	0.0096	0.009	0.2898	-+	77.3	4.406	1	0.03581	ROBO1	3	78860887
cg18013782	-0.0129	0.0121	0.2898	+-	6.9	1.075	1	0.2999	HELZ	17	65240863
cg24403057	-0.0101	0.0095	0.2898	--	0	0.541	1	0.4622	FBXL18	7	5546860
cg19713980	-0.0099	0.0094	0.2898	--	0	0.048	1	0.8257	CAMKK1	17	3791952
cg24710435	-0.0136	0.0129	0.2898	--	0	0.008	1	0.9279		10	14543847
cg03583510	-0.0248	0.0234	0.2898	--	0	0.208	1	0.6482	7SK	8	129231918
cg00977696	0.0242	0.0229	0.2898	-+	27.2	1.374	1	0.2411	RP11-429J17.7	8	144854517
cg17836251	-0.0062	0.0059	0.2898	--	0	0.182	1	0.6699	MYO9B	19	17232982
cg25149218	-0.009	0.0085	0.2898	--	0	0.073	1	0.7875	PARD3B	2	205411524
cg14815743	0.0259	0.0245	0.2898	++	0	0.029	1	0.8637	AP2S1	19	47354685
cg11790979	-0.0211	0.0199	0.2898	--	0	0.102	1	0.7494	ZNF775	7	150076338
cg06793849	-0.0098	0.0092	0.2898	+-	15.4	1.183	1	0.2768	ODZ2;CTB-178M22.1	5	167614881
cg03437887	-0.0129	0.0122	0.2898	+-	0	0.593	1	0.4413	AC068490.2;AC096570.2	2	22605688
cg00938997	0.0144	0.0136	0.2898	-+	86.1	7.196	1	0.007308	NUP133	1	229636604
cg13401811	0.015	0.0142	0.2898	++	0	0.155	1	0.6936	ACVR1B	12	52345646
cg01737547	0.0154	0.0146	0.2898	++	0	0.145	1	0.7033	MYO1B	2	192241098
cg14811977	0.0192	0.0182	0.2898	++	0	0.133	1	0.7149	LOC100506023;LOC101928673;RP11-296O14.3	1	173389160
cg10132901	-0.0069	0.0065	0.2898	--	0	0.035	1	0.852	RAB17;AC104667.3	2	238499516
cg12760893	0.0187	0.0177	0.2898	++	0	0.4	1	0.527	THSD7A	7	11782247
cg13253776	-0.0199	0.0188	0.2898	--	0	0.012	1	0.9124	CTD-2252P21.1	2	144534157
cg02930661	0.0136	0.0129	0.2898	++	0	0.322	1	0.5706		2	219034120
cg25201056	-0.0128	0.0121	0.2898	+-	18.3	1.224	1	0.2685		5	14997275
cg09818265	0.022	0.0208	0.2898	++	0	0.337	1	0.5613	DAB1	1	57917333
cg22897181	0.0169	0.016	0.2898	++	0	0.557	1	0.4557	PLEKHB2	2	131862113
cg23988243	0.0114	0.0108	0.2898	+-	69	3.221	1	0.07271	SMARCB1	22	24132540
cg06939923	-0.0087	0.0082	0.2898	--	0	0.047	1	0.8277	KB-173C10.2	8	101427074
cg04429789	-0.017	0.0161	0.2898	--	0	0.096	1	0.7563	ZSWIM5	1	45516593
cg14798379	0.0154	0.0146	0.2898	++	0	0.257	1	0.6122	TMEM9	1	201123568
cg02124081	-0.0098	0.0093	0.2898	+-	18.3	1.225	1	0.2685	RRP12	10	99130272
cg18943289	-0.0142	0.0134	0.2898	-+	70.5	3.389	1	0.06563		2	71919857
cg06081951	-0.0127	0.012	0.2898	+-	44.5	1.801	1	0.1796	CALCA;CALCB	11	14991413
cg11666515	0.0125	0.0118	0.2898	++	0	0.001	1	0.9717	OR10H1	19	15919834
cg21280928	-0.0207	0.0195	0.2898	--	46.2	1.857	1	0.1729	SCN9A	2	167163138
cg08758568	0.0234	0.0221	0.2898	-+	59.3	2.46	1	0.1168		8	72393773
cg01878345	0.0184	0.0174	0.2898	++	0	0.758	1	0.384	POU3F3	2	105471960
cg10532246	0.0099	0.0094	0.2898	++	0	0.129	1	0.7195	LMCD1;LMCD1-AS1;AC087859.1	3	8542475
cg20642630	0.0087	0.0082	0.2898	-+	76	4.164	1	0.04129	RHOBTB2;RP11-875O11.1	8	22846006
cg14851544	0.0075	0.007	0.2898	++	0	0.009	1	0.9253	DYNC1H1	14	102438734
cg17605847	-0.0149	0.0141	0.2898	--	0	0.111	1	0.7392	PREB	2	27356922
cg26594982	-0.008	0.0076	0.2898	--	0	0.423	1	0.5152		1	38503168
cg24895871	0.0113	0.0107	0.2898	-+	5.9	1.062	1	0.3027	HOTAIR	12	54360836
cg06968926	-0.0109	0.0103	0.2898	-+	64.9	2.848	1	0.09149	MAPK8IP3	16	1816290
cg17594047	-0.0132	0.0125	0.2898	--	0	0.444	1	0.5053	RP11-766F14.2	4	100574653
cg24241206	0.0082	0.0078	0.2898	++	0	0.26	1	0.6105	DAAM2	6	39830999
cg07999845	-0.0146	0.0138	0.2898	+-	0	0.693	1	0.405	SFRP2	4	154710961
cg03511735	0.0153	0.0145	0.2898	++	0	0.324	1	0.5694	PTP4A3	8	142405227
cg03562978	0.0091	0.0086	0.2898	++	0	0.001	1	0.975	SNORD113-3;MEG8	14	101395514
cg24003560	-0.0219	0.0207	0.2898	--	5.3	1.056	1	0.3042	C1orf115	1	220863347
cg10987897	-0.0121	0.0114	0.2898	--	0	0.405	1	0.5245	RHOU	1	228827821
cg12496806	-0.0089	0.0084	0.2898	--	0	0.032	1	0.8584	MIR181A1HG;RP11-31E23.1	1	198798617
cg27514322	-0.0109	0.0103	0.2898	--	0	0.598	1	0.4392	ZCCHC8	12	122971098
cg02309335	0.0119	0.0112	0.2898	++	0	0.143	1	0.7056	HLA-L;HCG17	6	30227294
cg23222488	0.0122	0.0115	0.2898	-+	79.8	4.952	1	0.02606		5	176755393
cg04759169	-0.0204	0.0193	0.2898	--	0	0.049	1	0.8248	LINC01063;AC023797.1	3	196359640
cg12138649	-0.0166	0.0157	0.2898	--	0	0.006	1	0.9382	RP13-30A9.2;RP13-30A9.1	20	61267091
cg05960255	0.0134	0.0126	0.2898	++	0	0.675	1	0.4113	TNS3	7	47553594
cg00483562	0.0116	0.0109	0.2898	++	19.5	1.243	1	0.265		5	1931781
cg21552867	0.0139	0.0131	0.2898	-+	47.9	1.919	1	0.166	SUCLG1	2	84686507
cg21545840	0.0184	0.0174	0.2898	++	0	0.043	1	0.8358	SLIT3	5	168729558
cg07583394	0.0137	0.0129	0.2898	++	0	0.97	1	0.3247	DDX52	17	36003427
cg03161422	-0.0147	0.0139	0.2898	+-	0.1	1.001	1	0.3171		4	175256045
cg04044241	0.0117	0.0111	0.2898	++	0	0.371	1	0.5425	KIAA0922	4	154556813
cg04744660	-0.0166	0.0156	0.2898	+-	18.3	1.225	1	0.2685	HSD3B2	1	119956846
cg17416604	0.0076	0.0072	0.2898	-+	10.3	1.114	1	0.2912	PES1;MTMR3	22	30978667
cg03995457	-0.0148	0.0139	0.2898	-+	48.3	1.936	1	0.1641	RP11-297L17.1	16	52596676
cg07233316	0.0117	0.011	0.2898	++	0	0.011	1	0.9171		5	175006984
cg12225912	0.017	0.0161	0.2898	+-	68.8	3.205	1	0.07342	ALG14	1	95538537
cg05720502	0.0114	0.0108	0.2898	++	0	0.613	1	0.4335	NFATC1	18	77288129
cg09505835	-0.0104	0.0098	0.2898	--	0	0.002	1	0.9609	CDH4	20	59857061
cg07731620	-0.0254	0.024	0.2898	-+	0	0.918	1	0.3379		6	41340500
cg04627501	-0.015	0.0142	0.2898	--	0	0.013	1	0.9076		2	183490751
cg00718409	0.0127	0.012	0.2899	++	0	0.418	1	0.518	TREM2	6	41131863
cg11319855	-0.0133	0.0126	0.2899	+-	12.2	1.14	1	0.2857	THSD4	15	71587838
cg18612237	-0.0184	0.0174	0.2899	-+	30.5	1.44	1	0.2302	SNORD98;CCAR1	10	70514549
cg05821186	-0.0096	0.0091	0.2899	--	0	0.002	1	0.9643	LOC100130872;LOC100130872-SPON2;SPON2	4	1198353
cg15325641	-0.0119	0.0112	0.2899	--	0	0.682	1	0.4088	KRT3	12	53190408
cg25625843	-0.0096	0.0091	0.2899	--	39.4	1.651	1	0.1988		20	56291717
cg12738981	-0.0086	0.0081	0.2899	+-	15.1	1.178	1	0.2777	SYT11;GON4L	1	155828357
cg09367721	0.0156	0.0148	0.2899	++	0	0.004	1	0.9474	TIMM17A	1	201928346
cg00718620	0.0164	0.0155	0.2899	++	0	0.958	1	0.3278	BIRC7	20	61866613
cg02567182	-0.0155	0.0146	0.2899	-+	0	0.865	1	0.3522	RBM12B	8	94746420
cg05097308	0.0168	0.0159	0.2899	++	0	0.439	1	0.5078	PCAT1	8	128024652
cg27543789	-0.0112	0.0106	0.2899	--	0	0.749	1	0.3869	SORCS2	4	7657867
cg14763363	0.0118	0.0112	0.2899	++	0	0.245	1	0.6204	HSD17B1P1	17	40697580
cg15089957	0.0121	0.0114	0.2899	-+	0	0.873	1	0.3502		12	100839185
cg12797594	-0.0143	0.0135	0.2899	--	0	0.009	1	0.9231	RBM9;RBFOX2	22	36236395
cg05669497	-0.0116	0.011	0.2899	--	0	0.248	1	0.6182	MCF2L	13	113655468
cg01503989	0.0065	0.0061	0.2899	++	0	0.01	1	0.9204	LOC101927934;AC005355.2	5	133842124
cg03038520	-0.0118	0.0112	0.2899	-+	70	3.339	1	0.06767	CRYM	16	21309710
cg04819959	0.0076	0.0071	0.2899	++	34.6	1.529	1	0.2163	MEST;MIR335	7	130135065
cg03117793	-0.0104	0.0099	0.2899	-+	70	3.333	1	0.0679	ERCC2	19	45864112
cg14785148	0.0174	0.0164	0.2899	++	0	0.154	1	0.6948	YARS	1	33247246
cg12566133	-0.0174	0.0164	0.2899	+-	71.7	3.535	1	0.06008	ARHGAP10	4	148752847
cg12970542	-0.0177	0.0167	0.2899	--	0	0.104	1	0.7466	CHST11	12	104851909
cg27067922	0.0205	0.0194	0.2899	++	0	0.001	1	0.9797	STXBP5	6	147643548
cg16650478	0.0215	0.0203	0.2899	++	0	0.257	1	0.6125	RP11-24J19.1;RP11-152L20.3	15	92716223
cg09662269	-0.0104	0.0099	0.2899	--	0	0.027	1	0.8706	PPCDC	15	75388253
cg07536708	0.0088	0.0083	0.2899	++	14.9	1.175	1	0.2785		14	93616764
cg15832710	0.0169	0.016	0.2899	++	0	0	1	0.9864	NANS	9	100818990
cg09918674	0.0122	0.0115	0.2899	++	0	0.522	1	0.4701	TNFAIP8L1	19	4638933
cg02677189	-0.0103	0.0098	0.2899	+-	29.7	1.422	1	0.2331	MTUS1	8	17592019
cg11582816	0.0183	0.0173	0.2899	+-	7.6	1.082	1	0.2983		17	53730389
cg23529138	0.012	0.0113	0.2899	++	0	0.544	1	0.4608	ROBO3	11	124739010
cg10702041	-0.0103	0.0098	0.2899	--	0	0.022	1	0.8812	FASTK;TMUB1	7	150778818
cg01873977	0.0155	0.0146	0.2899	+-	81.6	5.444	1	0.01963	MTSS1	8	125699897
cg19736712	0.0192	0.0181	0.2899	-+	68.5	3.177	1	0.07469	ANKRD16;FBXO18	10	5932028
cg08920174	0.0136	0.0128	0.2899	-+	92.9	14.043	1	0.0001787		16	54446189
cg19709977	-0.0116	0.011	0.2899	--	0	0.233	1	0.6292	SLC16A10;U6	6	111412593
cg09854618	0.0134	0.0127	0.2899	++	0	0.363	1	0.5467	INTS7	1	212206764
cg22596049	-0.0062	0.0058	0.2899	--	0	0.135	1	0.7138	GAS7	17	9929867
cg09259004	-0.016	0.0151	0.2899	+-	67.3	3.06	1	0.08023	LENG8;LENG8-AS1	19	54960063
cg11048797	0.0099	0.0094	0.2899	++	0	0.309	1	0.5782		17	80450903
cg09058635	0.0081	0.0077	0.2899	++	0	0.019	1	0.8893		14	105552575
cg01646077	0.0091	0.0086	0.2899	++	0	0.41	1	0.5222	HSCB;CHEK2	22	29137385
cg17759222	-0.0162	0.0153	0.2899	--	0	0.068	1	0.7936	PLEKHO2;AC069368.3	15	65134039
cg25569000	0.0082	0.0077	0.2899	++	0	0.023	1	0.8799		13	30896987
cg19209911	-0.0164	0.0155	0.2899	+-	63.1	2.713	1	0.09955		10	130298657
cg17853691	0.0122	0.0115	0.2899	++	0	0.499	1	0.4798	GPC6	13	94533744
cg03157429	-0.0154	0.0145	0.2899	+-	49.7	1.986	1	0.1587	GATB;PET112	4	152639070
cg10562387	-0.0125	0.0118	0.2899	-+	76.3	4.221	1	0.03993	RP11-281P23.2	4	11693354
cg05873568	-0.0066	0.0062	0.2899	--	0	0.125	1	0.7242	INF2	14	105155145
cg04158959	0.0108	0.0102	0.2899	-+	50.2	2.009	1	0.1563	RP11-397H6.1;RP11-541G9.1	12	97443788
cg07664370	0.0198	0.0188	0.2899	++	0	0.413	1	0.5203	RFT1	3	53164607
cg06815411	0.0179	0.0169	0.2899	++	0	0.455	1	0.5		4	57737651
cg14590214	-0.0112	0.0105	0.2899	--	0	0.355	1	0.5513	LRRK1;RP11-505E24.3	15	101586790
cg04444959	0.013	0.0123	0.2899	++	0	0.485	1	0.486	MGC23284;SNAI3;RP5-1142A6.3	16	88744842
cg03082350	-0.0087	0.0082	0.2899	--	2	1.02	1	0.3125	ZZEF1	17	3920918
cg23469878	-0.0152	0.0143	0.2899	--	0	0.129	1	0.7191	LCN6	9	139640884
cg24347998	-0.0146	0.0138	0.2899	-+	39.9	1.664	1	0.1971	WWP2	16	69831912
cg04678644	0.0185	0.0174	0.2899	++	0	0.32	1	0.5717	KIF6	6	39608711
cg27420822	-0.015	0.0142	0.2899	--	0	0.239	1	0.6247	PPP3CC	8	22298238
cg01232479	-0.0112	0.0106	0.2899	--	0	0.245	1	0.6207	MIR543	14	101497660
cg14691497	0.0209	0.0198	0.2899	++	0	0.206	1	0.6498	OPN5	6	47756470
cg23447319	-0.0381	0.036	0.2899	-+	77.3	4.401	1	0.03591		11	79866668
cg04396781	-0.0114	0.0108	0.2899	--	0	0.204	1	0.6515		17	62961221
cg00303067	-0.0146	0.0138	0.2899	--	0	0.002	1	0.9665	LOC643339;RP11-486A14.1	12	93708041
cg03260781	-0.0059	0.0055	0.2899	+-	82.5	5.706	1	0.01691	HSPB7;CLCNKA	1	16346299
cg02121891	0.0196	0.0185	0.2899	++	0	0.459	1	0.498	BBX	3	107241747
cg01303236	-0.0114	0.0108	0.2899	--	0	0.017	1	0.8973	ENC1;HEXB	5	73934842
cg21151163	-0.021	0.0198	0.2899	--	0	0.411	1	0.5212	COLEC11	2	3649407
cg10382692	0.0088	0.0083	0.2899	++	0	0.223	1	0.6367	PDE5A	4	120550298
cg12648600	-0.0224	0.0212	0.2899	-+	88	8.346	1	0.003865	MRPS18B;PPP1R10	6	30585819
cg13063264	-0.0094	0.0089	0.2899	+-	0	0.955	1	0.3285	C2CD2;TMPRSS3	21	43348129
cg07426802	0.0091	0.0086	0.2899	-+	35.4	1.548	1	0.2135		8	60885377
cg12128262	0.0177	0.0167	0.2899	+-	0	0.647	1	0.4213	IER3IP1	18	44703596
cg17245247	-0.0137	0.013	0.2899	--	35.6	1.552	1	0.2128		1	5462775
cg21505923	-0.0091	0.0086	0.29	-+	81.1	5.305	1	0.02127	RP11-398A8.3	3	72226668
cg10648908	-0.014	0.0132	0.29	-+	50.7	2.028	1	0.1545	ARFGAP3;PACSIN2	22	43253189
cg10090985	0.0116	0.011	0.29	+-	62	2.631	1	0.1048	DLC1	8	13134273
cg10506212	-0.0105	0.0099	0.29	+-	68.9	3.217	1	0.07287	GGCX;VAMP8	2	85788810
cg27159695	0.0126	0.0119	0.29	++	0	0.007	1	0.9318	TBC1D10B;MYLPF	16	30382569
cg04188234	0.0073	0.0069	0.29	++	0	0.53	1	0.4667	P2RY2	11	72930456
cg14613594	0.0052	0.0049	0.29	++	0	0.212	1	0.6452	SIRPA	20	1878646
cg04495279	-0.0151	0.0142	0.29	--	0	0.032	1	0.8573	KLHL2	4	166209671
cg24139093	-0.011	0.0104	0.29	--	0	0.278	1	0.5978		15	97491245
cg15585318	0.0158	0.0149	0.29	++	0	0.145	1	0.7036	WNT5A	3	55515168
cg26971585	-0.017	0.016	0.29	--	0	0.18	1	0.6714	PRF1	10	72358574
cg18834259	0.0193	0.0182	0.29	-+	59.8	2.489	1	0.1146	ZNF282	7	148892492
cg01763702	0.0173	0.0164	0.29	++	0	0.023	1	0.8803	ZFAND2A;AC091729.9	7	1199903
cg02117132	0.011	0.0104	0.29	++	0	0.097	1	0.7556	TCF7L2	10	114920853
cg04783896	0.0179	0.0169	0.29	++	3.7	1.039	1	0.3081	ETV5;DGKG	3	185826941
cg25938010	-0.0088	0.0083	0.29	-+	63.8	2.76	1	0.09665	TRIM26	6	30160080
cg13714266	0.009	0.0085	0.29	-+	36.1	1.565	1	0.2109	MKL1;AL031594.1	22	40924197
cg19101232	0.0085	0.008	0.29	++	0	0.721	1	0.3957	HNRNPA0	5	137090964
cg24675209	0.0147	0.0139	0.29	++	0	0.656	1	0.4181	CNOT4	7	135123669
cg23525532	-0.0094	0.0089	0.29	--	13.5	1.157	1	0.2822	COLCA2	11	111178311
cg08582629	0.0125	0.0118	0.29	++	0	0.016	1	0.8981	CABYR	18	21719467
cg20973098	0.0076	0.0072	0.29	++	0	0	1	0.9842		7	44951510
cg18693202	-0.0072	0.0068	0.29	--	0	0.323	1	0.5699	RP11-321E2.3	5	17402750
cg17400145	0.0097	0.0092	0.29	++	0	0.094	1	0.7586	RIN2	20	19914271
cg15180617	-0.0146	0.0138	0.29	--	0	0.172	1	0.678	LOC285830;HLA-F;HLA-F-AS1	6	29705436
cg00475320	-0.0136	0.0128	0.29	-+	87.6	8.083	1	0.004469	AP001628.7	21	44203344
cg04257238	0.0181	0.0172	0.29	-+	63.9	2.768	1	0.09617		7	15972810
cg13867255	0.0169	0.0159	0.29	++	0	0.108	1	0.7427	RP11-399H11.3	9	138108675
cg12667340	-0.0172	0.0163	0.29	--	12	1.137	1	0.2863		18	44680380
cg16751750	-0.0112	0.0106	0.29	-+	91.4	11.678	1	0.0006326		12	55452204
cg27479393	0.0108	0.0102	0.29	++	0	0.023	1	0.8787	SUCLG1	2	84660479
cg14863355	-0.0121	0.0114	0.29	--	0	0.024	1	0.8757	KCNQ5	6	73866848
cg02639667	-0.0143	0.0135	0.29	--	0	0.864	1	0.3526	LARP1	5	154092321
cg14134549	-0.0118	0.0111	0.29	+-	0	0.751	1	0.3862		3	51834623
cg19626060	0.0084	0.0079	0.29	++	0	0.11	1	0.7404	ST3GAL2;RP11-529K1.4	16	70427737
cg21708468	0.0086	0.0082	0.29	++	0	0.193	1	0.6602	RIPK4;TMPRSS3	21	43161947
cg04110953	-0.0083	0.0078	0.29	--	0	0.389	1	0.5327	LINC00908	18	74260396
cg23335490	0.009	0.0085	0.29	-+	4	1.041	1	0.3075	RP11-510I5.1	12	96823344
cg15666308	-0.0199	0.0188	0.29	+-	78	4.539	1	0.03313		22	39646895
cg20675439	-0.0072	0.0068	0.29	+-	69.9	3.323	1	0.06831		6	82466362
cg10669744	-0.0093	0.0088	0.29	--	0	0.077	1	0.7816	HGS	17	79660244
cg12284802	0.0098	0.0092	0.29	++	0	0.651	1	0.4198	KIAA1024	15	79723655
cg09611506	0.0121	0.0114	0.29	++	0	0.054	1	0.8167	LOC102724784;ST5;RP11-318C2.1	11	8798021
cg03706305	-0.013	0.0123	0.29	--	0	0.018	1	0.8947	Y_RNA	20	42080047
cg01343041	-0.0195	0.0184	0.29	--	0	0.007	1	0.9349	C2orf84;AC008073.7	2	24397787
cg19429405	-0.0087	0.0082	0.29	+-	57.3	2.34	1	0.1261	C10orf105;CDH23	10	73497609
cg12900404	-0.023	0.0217	0.29	--	0	0.651	1	0.4198	DOCK10	2	225811669
cg27250368	-0.0132	0.0125	0.29	+-	68	3.124	1	0.07713	EEF1D;TIGD5	8	144679336
cg00242035	0.0115	0.0108	0.29	++	0	0.75	1	0.3865	RP11-750H9.5	11	47416358
cg01717254	0.0098	0.0092	0.29	++	0	0.048	1	0.8274	USP39	2	85843265
cg19191231	-0.0111	0.0105	0.29	--	0	0.956	1	0.3283		8	103209781
cg23071261	-0.0117	0.011	0.29	--	0	0.48	1	0.4884	LOC101928162;RP13-81N3.2	12	10921998
cg02558281	-0.0176	0.0166	0.29	--	0	0.442	1	0.5059		8	24969551
cg06283368	-0.0161	0.0152	0.29	--	0	0.803	1	0.3702	LOXL1;RP11-941F15.1	15	74219669
cg08377010	-0.0135	0.0127	0.29	+-	39.1	1.641	1	0.2002	LIG1;C19orf68	19	48673515
cg24221515	-0.0103	0.0098	0.29	--	0	0.165	1	0.6842	RP11-525A16.1	10	112224613
cg04255616	0.0108	0.0102	0.29	++	0	0.221	1	0.6386	SFRP1	8	41167278
cg06029627	-0.0113	0.0107	0.29	--	0	0.366	1	0.5449		5	5756169
cg11856561	-0.0114	0.0107	0.29	--	38	1.613	1	0.204	SGK1	6	134632095
cg15280456	-0.0183	0.0173	0.29	--	5.5	1.059	1	0.3035	MGAT5B	17	74928737
cg02698332	0.009	0.0085	0.29	-+	39.6	1.656	1	0.1982	ACSL6	5	131323632
cg15573359	-0.0076	0.0072	0.29	+-	0	0.963	1	0.3264	ZNF441	19	11877661
cg02650000	0.0124	0.0117	0.29	++	0	0.379	1	0.538	DNM1;CIZ1	9	130965465
cg01002112	-0.0226	0.0213	0.29	--	0	0.014	1	0.9052	ZCCHC3	20	277706
cg01611522	-0.0112	0.0106	0.29	--	0	0.3	1	0.5841	PPM1H	12	63246235
cg17867218	0.0097	0.0092	0.29	++	0	0.408	1	0.5231		5	159408854
cg03983058	-0.0211	0.02	0.29	--	0	0.086	1	0.7695	ADAMTS18	16	77369724
cg26625034	0.012	0.0114	0.29	++	0	0.965	1	0.326	IFIT2;LIPA	10	91060895
cg03217227	-0.0143	0.0136	0.29	--	0	0.405	1	0.5243	SH3BP5L	1	249119553
cg25198120	0.0162	0.0153	0.29	++	0	0.004	1	0.9473	ILDR1	3	121708646
cg09843573	-0.0125	0.0118	0.29	--	0	0.454	1	0.5006	IGSF9B	11	133797846
cg10473351	0.0124	0.0117	0.29	-+	0	0.518	1	0.4718	TOM1L2	17	17788156
cg00696082	-0.0107	0.0101	0.29	--	0	0	1	0.9951		6	143905448
cg26428977	-0.0096	0.009	0.29	--	0	0.262	1	0.609	AC079612.1	2	240498985
cg15226135	-0.0094	0.0089	0.29	--	0	0.321	1	0.5711	SBF1	22	50900278
cg09537006	-0.0077	0.0073	0.29	--	0	0.014	1	0.9062	ELMSAN1;C14orf43	14	74237539
cg02475197	-0.0105	0.0099	0.29	--	0	0.402	1	0.5259	WT1-AS;WT1	11	32457496
cg01770948	-0.0103	0.0097	0.29	+-	22.1	1.284	1	0.2571	RAB40C	16	649132
cg27118809	0.0098	0.0092	0.29	-+	22.8	1.296	1	0.255	TTC38	22	46663960
cg25502233	-0.0159	0.015	0.29	-+	84.3	6.35	1	0.01174	LOC100130238;GALNT9;RP13-895J2.2	12	132851931
cg11630958	0.0115	0.0109	0.29	++	0	0.478	1	0.4893		3	19072091
cg25735133	0.012	0.0113	0.29	++	0	0.814	1	0.3669	LINC01317;AC009499.1	2	34008108
cg00623727	0.0135	0.0128	0.29	++	0	0.142	1	0.7059	DCBLD2	3	98566093
cg09855906	0.0086	0.0081	0.29	++	0	0	1	0.9888	BRD3	9	136930274
cg17378686	-0.0176	0.0166	0.29	--	0	0.018	1	0.8945	PTH1R	3	46925524
cg20929387	-0.0152	0.0144	0.2901	--	0	0.712	1	0.3989	AFAP1;LOC84740	4	7774510
cg00742898	0.0115	0.0109	0.2901	++	0	0.002	1	0.9633	ADAMTSL2	9	136431882
cg11340363	-0.0188	0.0177	0.2901	--	1.4	1.014	1	0.314	SLC5A5	19	17985049
cg17242353	-0.0169	0.0159	0.2901	--	3.7	1.038	1	0.3082		18	76189809
cg03339947	-0.0102	0.0096	0.2901	+-	69.6	3.29	1	0.0697	RP11-571O6.1	16	77623281
cg26109393	0.0057	0.0054	0.2901	-+	14.6	1.172	1	0.2791		14	96741054
cg23588605	-0.0174	0.0165	0.2901	--	0	0.29	1	0.5904		1	213566929
cg17919152	-0.0291	0.0275	0.2901	--	0	0.026	1	0.871		13	112858755
cg20454336	0.0128	0.0121	0.2901	++	24.5	1.325	1	0.2497	GDNF-AS1	5	37847256
cg17885480	0.0108	0.0102	0.2901	++	0	0.971	1	0.3243	DCT;AL139318.1	13	95117945
cg16477492	-0.0183	0.0173	0.2901	--	0	0.021	1	0.8841	C11orf95	11	63530432
cg14215312	-0.0052	0.0049	0.2901	--	0	0.309	1	0.5781	TTC39A	1	51771370
cg11187454	0.0125	0.0118	0.2901	++	0	0.347	1	0.556		9	110731048
cg11224899	-0.0123	0.0116	0.2901	--	0	0.103	1	0.7481	CLMN;CTD-2240H23.2	14	95651866
cg06976589	0.0154	0.0145	0.2901	+-	78.8	4.713	1	0.02993	MAEA	4	1304048
cg03519451	0.0128	0.0121	0.2901	++	0	0.576	1	0.4477	TMUB1	7	150780317
cg00699321	0.0175	0.0165	0.2901	++	0	0.32	1	0.5719	PTPRN2	7	157561134
cg12199321	-0.0119	0.0112	0.2901	--	0	0.193	1	0.6606	GCNT2	6	10573470
cg15567884	-0.0146	0.0138	0.2901	--	0	0.581	1	0.4458	ARHGAP26	5	142332040
cg04277588	-0.017	0.0161	0.2901	--	0	0.036	1	0.8505	CDH4;RP11-429E11.3	20	60295700
cg08310756	0.0084	0.008	0.2901	++	0	0.237	1	0.6262	WWOX	16	79019230
cg25080444	-0.0146	0.0138	0.2901	--	0	0.328	1	0.5671		5	118059282
cg01151686	-0.0149	0.0141	0.2901	--	0	0.031	1	0.8598	LIG3	17	33307622
cg09993699	0.0137	0.013	0.2901	++	0	0.209	1	0.6475	BST2;FAM125A	19	17517008
cg15444621	0.0142	0.0134	0.2901	++	0	0.177	1	0.6743	MCF2L	13	113611794
cg05996858	-0.0096	0.0091	0.2901	+-	0	0.903	1	0.3419		16	84851030
cg05606092	0.0123	0.0116	0.2901	++	0	0.048	1	0.8271		1	229202197
cg16069690	0.0096	0.0091	0.2901	++	0	0.955	1	0.3286		9	91919723
cg15167690	0.0107	0.0102	0.2901	-+	0	0.845	1	0.3579	RP11-90J7.3	10	80348016
cg02888648	0.0133	0.0126	0.2901	++	0	0.285	1	0.5937	ADNP	20	49533615
cg27547873	0.016	0.0152	0.2901	++	0	0.183	1	0.669	SULT6B1;AC007390.5	2	37424360
cg17627629	-0.0198	0.0187	0.2901	-+	18.2	1.223	1	0.2688		5	179517140
cg10716641	0.0122	0.0115	0.2901	++	16.2	1.193	1	0.2748	RP11-700H13.1;RP11-410D17.2	16	58914220
cg25357194	-0.0104	0.0099	0.2901	--	0	0.014	1	0.9043	KRT72;RP11-641A6.2	12	52996658
cg00579833	-0.0133	0.0126	0.2901	--	0	0.012	1	0.9125	WWTR1	3	149265866
cg19250101	0.0176	0.0167	0.2901	++	0	0.023	1	0.879	TMC4	19	54666215
cg22230660	-0.013	0.0123	0.2901	--	0	0.015	1	0.9036	NRG3	10	84713872
cg24485854	0.0062	0.0059	0.2901	++	0	0	1	0.9934	TTR	18	29176420
cg26493612	0.0243	0.023	0.2901	++	0	0.006	1	0.9395	FAM217B;SYCP2	20	58508390
cg12479139	-0.0116	0.0109	0.2901	--	0	0.259	1	0.6108	HTR7P;HEBP1;HTR7P1;RP11-377D9.3	12	13154094
cg11484353	0.0129	0.0122	0.2901	++	0	0.279	1	0.5973		20	39958249
cg07521618	0.007	0.0066	0.2901	++	0	0.088	1	0.7663	PACS2	14	105857176
cg00332155	-0.0134	0.0127	0.2901	--	0	0.008	1	0.9274	ATPBD4;RP11-702M1.1	15	35837878
cg02546154	0.0174	0.0164	0.2901	++	56.9	2.318	1	0.1279	AL110292.1;RP11-384J4.2	14	27396722
cg13251484	-0.0117	0.011	0.2901	--	0	0.037	1	0.8481	PNMA1	14	74180217
cg11217567	-0.0187	0.0177	0.2901	--	0	0.126	1	0.7231	CAGE1;RIOK1	6	7390340
cg20313951	-0.0072	0.0068	0.2901	+-	0	0.964	1	0.3262	CAMTA1	1	7622695
cg05126421	0.024	0.0227	0.2901	+-	81.8	5.484	1	0.0192	SKAP2	7	26726046
cg04971763	-0.0237	0.0224	0.2901	--	0	0.046	1	0.8299		19	21182790
cg11261678	-0.0176	0.0167	0.2901	--	0	0.002	1	0.9649	SYNGAP1	6	33393183
cg08077671	0.0125	0.0118	0.2901	-+	0	0.791	1	0.3737	MPPED1	22	43808196
cg14774557	0.0234	0.0221	0.2901	-+	0	0.764	1	0.3822	VPS39;RP11-546B15.1	15	42500697
cg22210580	-0.0154	0.0145	0.2901	--	11.4	1.129	1	0.288		2	106170046
cg16057662	-0.0075	0.0071	0.2901	+-	7.6	1.082	1	0.2983	ZFHX3;AC132068.1	16	73017823
cg23535166	0.0099	0.0094	0.2901	++	33.7	1.509	1	0.2193	PPM1H	12	63115022
cg15957040	-0.0089	0.0084	0.2901	+-	40.6	1.682	1	0.1946	ANXA6	5	150537494
cg04003694	0.0236	0.0223	0.2901	++	0	0.049	1	0.8251		7	100787572
cg09774706	0.0129	0.0122	0.2901	++	0	0.851	1	0.3563		12	125219584
cg14904347	0.0112	0.0106	0.2901	++	0	0.548	1	0.4592		4	151970237
cg04754916	0.0129	0.0122	0.2901	-+	49.2	1.969	1	0.1606	ICAM1	19	10381498
cg14665147	0.0094	0.0089	0.2901	-+	0	0.957	1	0.328	TXNRD2	22	19877590
cg14585852	0.0111	0.0105	0.2901	++	0	0.002	1	0.9655	C14orf43;RP5-1021I20.1	14	74254099
cg05370094	0.0079	0.0075	0.2901	++	0	0.106	1	0.7452	CBFA2T3;RP11-830F9.5	16	88946905
cg19277288	-0.0166	0.0157	0.2901	--	0	0.029	1	0.8643	HCG25	6	33216268
cg22061832	-0.0146	0.0138	0.2901	+-	9.3	1.103	1	0.2936	ITGA6;AC078883.4	2	173293627
cg10205753	-0.0206	0.0195	0.2901	--	0	0.374	1	0.5406	RGS20	8	54792627
cg06997663	0.0086	0.0082	0.2902	++	0	0.119	1	0.7305		14	101703511
cg05304905	-0.0136	0.0129	0.2902	--	0	0.014	1	0.9053	ABCA4	1	94486317
cg03500771	0.0113	0.0107	0.2902	-+	51.6	2.068	1	0.1505	MUC21	6	30955950
cg01237541	-0.0216	0.0204	0.2902	--	0	0.021	1	0.8847		10	85306289
cg07834841	-0.0154	0.0146	0.2902	--	31.5	1.461	1	0.2268		10	130185342
cg00050250	0.0061	0.0057	0.2902	++	9.6	1.107	1	0.2928	ACMSD;AC016725.4	2	135604452
cg02527030	0.0154	0.0145	0.2902	++	0	0.641	1	0.4235	GPHB5	14	63785334
cg13545001	0.0114	0.0108	0.2902	++	0	0.249	1	0.6179		8	18343809
cg10466675	0.0101	0.0096	0.2902	++	0	0.431	1	0.5115	DTL	1	212214107
cg03214325	-0.0095	0.009	0.2902	+-	49.5	1.979	1	0.1595	RTN4RL1	17	1850539
cg02989391	0.0084	0.0079	0.2902	-+	89	9.106	1	0.002547		3	169598840
cg20814021	-0.0111	0.0105	0.2902	--	0	0.183	1	0.6684	PHLDB2	3	111673575
cg06995565	0.0137	0.013	0.2902	++	32.9	1.491	1	0.2221	TMEM231;RP11-77K12.8	16	75590339
cg21518683	0.0107	0.0102	0.2902	++	0	0.082	1	0.7745	HRCT1	9	35906980
cg03751272	0.0262	0.0248	0.2902	++	0	0	1	0.9843	LOC148189	19	28285308
cg18388802	-0.0155	0.0146	0.2902	+-	46	1.851	1	0.1736	ARVCF;C22orf25	22	20004382
cg24881255	0.0238	0.0225	0.2902	-+	33.6	1.506	1	0.2197	RAX2	19	3772167
cg09176727	0.0097	0.0091	0.2902	++	0	0	1	0.9875		7	155582776
cg16400171	0.0133	0.0126	0.2902	++	0	0.008	1	0.9268	DMXL1;CTB-161M19.4	5	118374311
cg12126706	0.0123	0.0116	0.2902	++	0	0.014	1	0.9067	C1orf92;LRRC71	1	156889128
cg03277630	0.0097	0.0092	0.2902	++	0	0.041	1	0.8391	RP11-15B24.5	9	84888083
cg22482473	-0.0143	0.0135	0.2902	+-	49.8	1.993	1	0.158	EMP1	12	13364350
cg17407813	-0.013	0.0123	0.2902	--	0	0.081	1	0.7758	HNF4G	8	76323405
cg26305583	-0.012	0.0114	0.2902	-+	0	0.83	1	0.3623		1	62791631
cg09949789	-0.0086	0.0082	0.2902	--	0	0.276	1	0.5993	TBC1D14	4	6990245
cg13017319	0.0117	0.0111	0.2902	++	0	0.023	1	0.8788	HIST1H2AB	6	26034442
cg08201986	0.0083	0.0079	0.2902	++	0	0.003	1	0.9566	PTPRN2	7	158324288
cg21569635	0.0267	0.0252	0.2902	+-	47.2	1.893	1	0.1689	PLSCR2	3	146187740
cg12207120	0.0207	0.0196	0.2902	-+	39.3	1.646	1	0.1995	SFTA3;RP11-896J10.3	14	36974523
cg24549277	0.0114	0.0108	0.2902	++	0	0.054	1	0.816		6	28778121
cg26157386	0.0141	0.0134	0.2902	-+	79.1	4.775	1	0.02888		14	36994270
cg02236244	-0.0184	0.0174	0.2902	--	0	0.26	1	0.6103	CDC25C;FAM53C	5	137668924
cg12072973	0.0158	0.0149	0.2902	++	0	0.111	1	0.7393	PLEKHO1	1	150121727
cg00335712	0.0203	0.0192	0.2902	++	0.2	1.002	1	0.3169	ATOH1	4	94749865
cg26036918	-0.0182	0.0172	0.2902	--	0	0.246	1	0.6197	FAM210A;RNMT	18	13727742
cg23393139	0.0154	0.0146	0.2902	++	0	0.105	1	0.746	IDH1	2	209105236
cg26762198	-0.0187	0.0177	0.2902	--	0	0.936	1	0.3332	ITFG3	16	284647
cg06126864	-0.0102	0.0097	0.2902	--	0	0.093	1	0.7602		13	110781645
cg05398922	0.0067	0.0063	0.2902	++	21.9	1.281	1	0.2578	TBC1D22A	22	47522300
cg05200321	0.0099	0.0093	0.2902	-+	0	0.592	1	0.4418	WDFY4;RP11-563N6.6	10	50085697
cg04712207	-0.0185	0.0175	0.2902	-+	57.7	2.367	1	0.1239	NRBF2	10	64893676
cg08281113	-0.0149	0.0141	0.2902	+-	78.4	4.629	1	0.03143	SDHB	1	17380710
cg04960007	0.013	0.0123	0.2902	++	40.9	1.692	1	0.1934	WSCD1	17	5820294
cg04153784	-0.0195	0.0185	0.2902	-+	55.7	2.259	1	0.1328	SND1;LRRC4	7	127672235
cg05636663	0.0163	0.0154	0.2902	++	0	0.315	1	0.5746	C15orf57	15	40856703
cg17339243	0.0318	0.0301	0.2902	++	0	0.98	1	0.3222		12	45342645
cg08531528	-0.0127	0.012	0.2902	--	0	0.005	1	0.9447	SETDB1	1	150898635
cg26548410	-0.0162	0.0153	0.2902	-+	71.9	3.56	1	0.05918	ODF3L2	19	475587
cg02308718	-0.0143	0.0135	0.2902	--	0	0.111	1	0.7392	PCNX;RP1-292L20.1	14	71454031
cg23290852	0.0169	0.016	0.2902	+-	0	0.64	1	0.4237		2	159805617
cg03917887	0.0137	0.013	0.2902	++	0	0.058	1	0.8104	PTRH1;TTC16;C9orf117;RP11-56D16.2	9	130478109
cg17743085	0.0147	0.0139	0.2902	++	0	0	1	0.9925	ELL	19	18557182
cg06193788	0.0059	0.0056	0.2902	++	0	0.017	1	0.8967	DPY19L3;LOC400684	19	32895186
cg25091134	-0.0092	0.0087	0.2902	--	0	0.359	1	0.5492	ODC1;LOC101929715;RP11-320M2.1	2	10589956
cg16194437	0.0141	0.0133	0.2902	++	0	0.322	1	0.5705	CASD1	7	94185174
cg13431642	-0.0183	0.0173	0.2902	--	0	0.05	1	0.8224	BYSL;MED20	6	41888233
cg24977553	0.0068	0.0064	0.2902	++	0	0.275	1	0.6003		4	54671504
cg09865488	-0.0111	0.0105	0.2902	+-	22.2	1.285	1	0.257	CARD11	7	2996642
cg09756855	-0.0192	0.0182	0.2902	+-	49.7	1.99	1	0.1584	ACOXL	2	111493356
cg26147372	0.0148	0.014	0.2902	++	0	0.007	1	0.9316	QRICH1	3	49130904
cg20335959	0.0076	0.0071	0.2902	-+	1.4	1.014	1	0.314	ACTG1;RP13-766D20.2	17	79480594
cg19227719	0.0192	0.0182	0.2902	-+	82.4	5.696	1	0.01701		2	119067828
cg02268314	-0.0186	0.0176	0.2902	--	10.2	1.114	1	0.2913	RP11-503C24.1	6	168597173
cg22680070	0.0172	0.0163	0.2902	++	0	0.456	1	0.4994	IPO7	11	9406117
cg10442056	-0.0124	0.0117	0.2902	--	0	0.205	1	0.6507	DSCC1	8	120865430
cg22774163	-0.007	0.0066	0.2902	+-	0	0.484	1	0.4868	TRPV3	17	3446246
cg15196139	-0.0103	0.0097	0.2902	--	0	0.28	1	0.597	RP11-472N13.3	10	31986182
cg17119874	-0.015	0.0142	0.2902	-+	19.2	1.238	1	0.2658		5	67238064
cg10538908	0.0144	0.0137	0.2902	++	0	0.007	1	0.9336	ANKRA2	5	72858664
cg15343627	-0.0157	0.0148	0.2902	-+	21.2	1.269	1	0.26	NENF	1	212604912
cg20636399	0.0257	0.0243	0.2902	++	0	0.271	1	0.6027	SLC24A4	14	92829261
cg20984053	0.0241	0.0228	0.2902	-+	76.8	4.313	1	0.03783	MNX1;RP5-1121A15.1	7	156803578
cg03734002	-0.0083	0.0079	0.2902	+-	41.4	1.706	1	0.1915		7	23695160
cg06810698	-0.0216	0.0205	0.2902	--	0	0.876	1	0.3492		19	29769673
cg02108006	-0.0151	0.0143	0.2902	--	0	0.624	1	0.4296	AC006373.1	7	10000666
cg02054358	-0.0147	0.0139	0.2902	--	0	0.108	1	0.7428		17	70335431
cg19854060	0.0064	0.0061	0.2902	-+	57.1	2.33	1	0.1269	OGFOD3	17	80357163
cg23784277	0.0151	0.0143	0.2903	++	0	0.056	1	0.8123	GIPC3	19	3585434
cg11524974	-0.0121	0.0114	0.2903	+-	71.2	3.476	1	0.06228	RORA	15	61368973
cg02715883	-0.0111	0.0105	0.2903	+-	85.4	6.828	1	0.008976		2	20696032
cg15220605	-0.0152	0.0144	0.2903	--	0	0.397	1	0.5288	HEXDC	17	80393595
cg05222840	-0.0173	0.0164	0.2903	--	0	0.428	1	0.5131	EPS8	12	15942164
cg06814005	-0.0134	0.0127	0.2903	-+	44.8	1.811	1	0.1784	SPATA7	14	88851732
cg01395723	-0.0179	0.0169	0.2903	--	0	0.189	1	0.6637	KCNN2	5	113696634
cg01056272	0.0164	0.0155	0.2903	++	0	0.863	1	0.353		6	134004505
cg02231404	0.0179	0.0169	0.2903	++	33.4	1.502	1	0.2204	SOX18;ZNF512B	20	62679635
cg09840059	0.0136	0.0129	0.2903	++	0	0.453	1	0.5009	C17orf80;FAM104A	17	71229587
cg24882673	0.0151	0.0143	0.2903	+-	60	2.502	1	0.1137	ZMAT4	8	40625224
cg13487189	0.0173	0.0164	0.2903	++	0	0.133	1	0.7157	UHRF2	9	6413852
cg12333940	0.0226	0.0214	0.2903	-+	71.7	3.537	1	0.06002	CTD-2335A18.1	15	89912295
cg20817580	0.0149	0.0141	0.2903	++	0	0.962	1	0.3267	IKZF3	17	37999368
cg19663324	0.0218	0.0206	0.2903	++	0	0.265	1	0.6067	CRYZL1;ITSN1	21	35014739
cg05190930	0.0115	0.0109	0.2903	++	0	0.039	1	0.8435	LOC101929596;AC016995.3	2	38701258
cg15142430	0.0155	0.0147	0.2903	+-	0	0.681	1	0.4091	PIAS2	18	44498341
cg18919097	0.0087	0.0082	0.2903	-+	70	3.335	1	0.06781	C3orf57;SPTSSB	3	161090798
cg10573232	-0.0217	0.0205	0.2903	+-	0	0.914	1	0.3391	CCDC60	12	119772533
cg22905866	0.0149	0.0141	0.2903	+-	10	1.111	1	0.2918		4	185468777
cg07805332	0.0202	0.0191	0.2903	+-	64.9	2.849	1	0.09142	MIR548G;C3orf26	3	99536008
cg04237003	-0.0088	0.0083	0.2903	--	0	0.163	1	0.686	C11orf9;DKFZP434K028;RP11-467L20.10	11	61522002
cg14321090	-0.0156	0.0148	0.2903	+-	49.6	1.983	1	0.1591		1	56922160
cg25856811	0.0086	0.0081	0.2903	++	0	0.032	1	0.8571	SPRR3	1	152973957
cg07055321	-0.011	0.0104	0.2903	-+	71.1	3.46	1	0.06288	TYRP1	9	12684930
cg15965510	0.0143	0.0136	0.2903	++	0	0.246	1	0.6199	BTAF1	10	93683985
cg07008600	0.0182	0.0172	0.2903	++	30	1.428	1	0.2321	SUSD5	3	33261204
cg06875552	-0.0264	0.0249	0.2903	--	0	0.111	1	0.7394		2	177320218
cg22530586	0.0159	0.0151	0.2903	+-	77.5	4.447	1	0.03497	NRG3	10	84264459
cg20275704	0.0148	0.014	0.2903	+-	33.2	1.497	1	0.2212	PID1	2	230006549
cg10717448	0.0099	0.0093	0.2903	++	0	0.089	1	0.7659	PRKAR1B	7	632871
cg14126380	-0.0139	0.0131	0.2903	--	0	0.006	1	0.9394		4	187694297
cg01990518	-0.0085	0.0081	0.2903	--	0	0.534	1	0.465	PTK2B	8	27184170
cg17959324	0.0128	0.0121	0.2903	++	0	0.079	1	0.778	GSK3A;AC006486.1	19	42747065
cg05542757	-0.0201	0.019	0.2903	+-	40.7	1.686	1	0.1941	FREM2	13	39260429
cg26373068	-0.0146	0.0138	0.2903	--	0	0.081	1	0.7759	LINC00371;LINC00372	13	51657809
cg22493616	0.0118	0.0111	0.2903	+-	37.8	1.608	1	0.2047	EPHB4	7	100400274
cg17207806	0.0061	0.0057	0.2903	+-	60.9	2.561	1	0.1095	CLDN15	7	100881098
cg18496597	-0.0139	0.0132	0.2903	--	0	0.031	1	0.8601	NAPB;RN5S479	20	23361864
cg13476072	0.0135	0.0127	0.2903	++	0	0.037	1	0.8477	MTMR11	1	149908313
cg00810956	-0.0148	0.014	0.2903	--	0	0.393	1	0.5306		3	27771766
cg16356255	-0.0085	0.008	0.2903	--	0	0.128	1	0.7203	SIN3B	19	16972103
cg24440658	-0.0425	0.0402	0.2903	--	0	0.057	1	0.8114	RP11-137H2.4	10	82295723
cg05886811	0.0107	0.0102	0.2903	++	21.4	1.272	1	0.2594	RBM24	6	17280740
cg17731547	-0.0091	0.0086	0.2903	--	0	0.002	1	0.9632	COL23A1	5	177981891
cg14797387	0.0175	0.0166	0.2903	++	0	0.038	1	0.846	ROBO2	3	77076842
cg13037895	0.0067	0.0064	0.2903	++	0	0.011	1	0.9158	MAD1L1	7	2262292
cg13495167	-0.0109	0.0103	0.2903	--	0	0.087	1	0.7682	RBM19	12	114395501
cg18896072	0.01	0.0095	0.2903	++	0	0.037	1	0.8481	LOC153328;SLC25A48	5	135170281
cg17023292	-0.0119	0.0113	0.2903	--	0	0.856	1	0.3547	LINC01377;CTD-2029E14.1	5	3178104
cg18539160	-0.0112	0.0106	0.2903	--	0	0.313	1	0.5757		17	40234186
cg13757735	-0.0198	0.0188	0.2903	--	0	0.138	1	0.7106	PTGES3	12	57081572
cg04292355	0.0195	0.0184	0.2903	+-	67.9	3.118	1	0.07743	WNT9B	17	44928854
cg15867307	-0.0096	0.0091	0.2903	-+	30.8	1.446	1	0.2292		2	238110829
cg18296404	0.0124	0.0117	0.2903	++	0	0.005	1	0.9442	SAMD12;AC023590.1	8	119392949
cg05195266	0.0107	0.0101	0.2903	-+	62.5	2.669	1	0.1023	ROPN1L	5	10455415
cg14117556	-0.01	0.0095	0.2903	--	0	0.026	1	0.8726	MED13L	12	116635297
cg23527385	0.0202	0.0191	0.2903	+-	0	0.687	1	0.4073	FOXP1	3	71247723
cg19143480	-0.0117	0.011	0.2903	--	0	0.01	1	0.9196	EAF2	3	121571338
cg14086122	0.0149	0.014	0.2903	++	0	0.332	1	0.5643	RILPL2	12	123921793
ch.4.154120390F	-0.011	0.0104	0.2903	--	0	0.002	1	0.964		4	153900940
cg23450528	0.0134	0.0126	0.2903	++	0	0.305	1	0.5809		3	14291395
cg10655258	-0.0112	0.0106	0.2903	+-	74.4	3.908	1	0.04805	TMEM229A;RP5-921G16.1	7	123672250
cg10578110	-0.0118	0.0112	0.2903	--	0	0.572	1	0.4496	CUX2	12	111501573
cg18041482	0.012	0.0114	0.2903	++	0	0.493	1	0.4827	PGAP2;NUP98	11	3820320
cg03745610	0.0159	0.0151	0.2904	++	12.4	1.142	1	0.2853		2	214116853
cg04120369	0.0111	0.0105	0.2904	++	0	0.017	1	0.895		17	40901759
cg17740179	-0.0136	0.0129	0.2904	+-	75.6	4.092	1	0.04308	SLC8A1;AC007254.3	2	40377776
cg03474889	0.0262	0.0247	0.2904	+-	72.8	3.676	1	0.05521		17	10792215
cg16824294	-0.0145	0.0137	0.2904	--	0	0.805	1	0.3697	ZNF691	1	43315385
cg18928017	0.0205	0.0194	0.2904	++	0	0.001	1	0.9744	SH3GL3	15	84115529
cg26697474	0.0124	0.0117	0.2904	++	0	0.061	1	0.8055	SCGB1A1	11	62185223
cg22697420	-0.0077	0.0073	0.2904	--	0	0.366	1	0.5454	HCG20	6	30749611
cg05136804	0.0137	0.013	0.2904	++	0	0.192	1	0.6611	ZNF397OS;ZSCAN30	18	32849113
cg15382743	-0.0128	0.0121	0.2904	--	0	0.016	1	0.9004		10	130300498
cg03115989	-0.0087	0.0082	0.2904	--	0	0.016	1	0.9004	APBA2	15	29233610
cg17301311	0.0107	0.0101	0.2904	-+	67	3.029	1	0.08181	CACNA1G;RP11-94C24.11	17	48641896
cg06423342	-0.0111	0.0105	0.2904	--	0	0.465	1	0.4955	FREM3;GUSBP5	4	144542195
cg20684197	0.0119	0.0113	0.2904	++	5.9	1.062	1	0.3027	FGF1	5	142066938
cg06423355	-0.0112	0.0106	0.2904	--	0	0.04	1	0.8413		12	27347047
cg07298363	0.0147	0.0139	0.2904	++	0	0.259	1	0.6109	ITGA1	5	52118798
cg26541920	-0.0181	0.0171	0.2904	--	0	0.2	1	0.6547	SLC9A3;RP11-310P5.2	5	524127
cg04645818	0.0144	0.0136	0.2904	++	0	0.084	1	0.7722	CDH15	16	89237887
cg13239077	0.0127	0.012	0.2904	-+	69.6	3.29	1	0.06971	POLR2H	3	184081208
cg20987772	-0.0139	0.0132	0.2904	+-	52.8	2.119	1	0.1455	TMEM14B	6	10747595
cg07273127	0.0094	0.0089	0.2904	++	0	0.107	1	0.7431	MPPED1	22	43811841
cg08290334	0.0199	0.0188	0.2904	++	0	0.27	1	0.6032		5	154909027
cg13123964	-0.0144	0.0136	0.2904	--	0	0.819	1	0.3655	FGFR1	8	38323238
cg06176124	0.0231	0.0218	0.2904	++	0	0.846	1	0.3578	CBLB	3	105588009
cg01181514	-0.0183	0.0173	0.2904	--	0	0.007	1	0.9335	LINC01060;RP11-219G10.3	4	189456546
cg13916989	-0.0114	0.0108	0.2904	--	0	0.216	1	0.6421	KCNN3	1	154742820
cg13947864	-0.0175	0.0165	0.2904	-+	60.7	2.547	1	0.1105	ZC3HC1	7	129692358
cg21248774	0.0122	0.0116	0.2904	+-	68.9	3.212	1	0.0731	SFPQ	1	35658951
cg06217451	0.0099	0.0094	0.2904	++	0	0.454	1	0.5004		1	108622363
cg07955871	-0.0141	0.0133	0.2904	+-	69.4	3.271	1	0.07049	N4BP3	5	177540243
cg16134988	-0.0104	0.0098	0.2904	--	0	0.046	1	0.8304		3	40961681
cg27516790	0.0205	0.0194	0.2904	++	0	0.002	1	0.9673	FAM19A5	22	48912209
cg01574787	-0.0177	0.0167	0.2904	--	0	0.703	1	0.4016	SLC4A2;CDK5	7	150756600
cg07774589	-0.0153	0.0145	0.2904	+-	76.9	4.323	1	0.03759		18	73625808
cg26337669	0.0149	0.0141	0.2904	++	0	0.045	1	0.8318	SHC4	15	49246758
cg26119671	-0.0145	0.0137	0.2904	+-	68.7	3.197	1	0.07376	GS1-122H1.2	1	182138586
cg23225375	0.0173	0.0164	0.2904	+-	7	1.075	1	0.2998	MBIP	14	36780817
cg06002395	-0.0235	0.0223	0.2904	--	0	0.019	1	0.8897	RBM45	2	178977094
cg17454942	-0.0166	0.0157	0.2904	--	0	0.809	1	0.3685	KCND3	1	112422473
cg10102375	0.0102	0.0097	0.2904	++	0	0.397	1	0.5288	LINC01364;RP4-544H6.2	1	87838193
cg08033046	0.0135	0.0128	0.2904	+-	73.3	3.739	1	0.05317	SPON2	4	1184587
cg24147642	0.0172	0.0163	0.2904	++	0	0.591	1	0.4419		1	59394317
cg27389996	0.0114	0.0108	0.2904	-+	13.6	1.158	1	0.2819	RBFOX1	16	7074853
cg23345951	0.02	0.0189	0.2904	++	0	0.055	1	0.8151		5	132080727
cg26383001	0.0182	0.0172	0.2904	+-	68.9	3.22	1	0.07276	THOC1	18	268278
cg08520565	-0.0091	0.0086	0.2904	--	0	0.177	1	0.6737		7	51424386
cg06377221	-0.0134	0.0127	0.2904	--	0	0.355	1	0.5511	ARRDC2	19	18111739
cg26705425	0.0157	0.0148	0.2904	-+	64.3	2.799	1	0.09433	ZNF331	19	54024076
cg24352075	-0.0151	0.0143	0.2904	--	0	0.054	1	0.8162	STT3A;RP11-791J7.2	11	125462730
cg17605814	0.0097	0.0092	0.2904	-+	0	0.836	1	0.3607	CD82	11	44585659
cg15813736	-0.0074	0.007	0.2904	--	0	0.08	1	0.7777	LOC100507065;RP11-230G5.2	12	65889113
cg04264754	-0.012	0.0114	0.2904	+-	67.4	3.063	1	0.0801	EPB41L3	18	5519006
cg21655638	-0.0142	0.0134	0.2904	--	0	0.346	1	0.5561		2	147749431
cg23785802	0.0122	0.0116	0.2904	++	0	0.91	1	0.3402		5	67376689
cg12905935	-0.0164	0.0155	0.2904	--	0	0.156	1	0.6925	LOC729678;CTC-205M6.2	5	180262649
cg19831360	0.0121	0.0114	0.2904	++	0	0.856	1	0.3549	SH3BP5;U6	3	15380690
cg08706938	0.009	0.0085	0.2904	++	0	0.009	1	0.9263	LOC643339;RP11-511B23.2	12	93533725
cg19392551	-0.0208	0.0197	0.2904	--	13.8	1.161	1	0.2813	AKR1E2	10	4868333
cg08552686	0.0188	0.0178	0.2904	++	4	1.042	1	0.3074		20	57201604
cg18428265	-0.0157	0.0149	0.2904	--	0	0.711	1	0.3991	NPAS2;AC092168.2	2	101437805
cg08700010	0.0066	0.0063	0.2904	++	0	0.023	1	0.8806		18	60772026
cg06331991	-0.014	0.0132	0.2904	--	0	0.49	1	0.4841	ACACA;TADA2A	17	35766491
cg27213600	0.0183	0.0173	0.2904	++	58.2	2.39	1	0.1221	FEM1C	5	114881367
cg11731414	0.0129	0.0122	0.2904	+-	19.5	1.243	1	0.2649	ATXN1;AL137003.1	6	16739907
cg24807008	0.0158	0.015	0.2904	-+	69.1	3.241	1	0.07182		5	8047116
cg13149600	0.0129	0.0122	0.2904	++	0	0.375	1	0.5402	C2CD2;TMPRSS3	21	43374220
cg22571564	-0.0141	0.0134	0.2904	--	0	0.047	1	0.8283	GOLGA8B;GOLGA8A	15	34875945
cg00531307	0.0109	0.0103	0.2904	++	0	0.196	1	0.6583	MAP4K5;ATL1	14	50998683
cg16704158	0.0087	0.0083	0.2904	++	0	0.114	1	0.7355		3	57207651
cg00036263	-0.0178	0.0169	0.2904	--	0	0.052	1	0.8198	KIF26B	1	245852353
cg04606550	-0.0159	0.015	0.2904	--	0	0.059	1	0.8078	TRIO	5	14226569
cg25680829	-0.0118	0.0111	0.2904	--	0	0.084	1	0.772	LHX4	1	180198309
cg23045258	-0.0176	0.0167	0.2904	+-	3.4	1.035	1	0.3089	COL4A3;COL4A4	2	228029046
cg17002993	0.0157	0.0148	0.2904	-+	46.3	1.862	1	0.1724	NLRX1	11	119044331
cg24749138	-0.011	0.0104	0.2904	--	0	0.688	1	0.4068	ROBO3	11	124746575
cg16961218	0.0169	0.0159	0.2904	++	0	0.082	1	0.7741	ATP9B	18	76829143
cg00913770	0.0717	0.0678	0.2904	++	0	0.411	1	0.5217	TBCA	5	77067475
cg23980314	-0.0139	0.0132	0.2904	--	0	0.002	1	0.9646	KLHL29	2	23750035
cg26951293	-0.0093	0.0088	0.2904	-+	51.2	2.049	1	0.1523	JAZF1	7	27904646
cg05194509	-0.0132	0.0124	0.2904	--	0	0.95	1	0.3298		2	18055774
cg08005208	-0.0116	0.0109	0.2904	--	23	1.298	1	0.2545		1	163395211
cg09767946	0.0087	0.0083	0.2904	-+	6.7	1.072	1	0.3006	PARP3	3	51980259
cg25837317	-0.0098	0.0092	0.2904	-+	66	2.939	1	0.08649	KIAA1755	20	36840345
cg02962051	0.0123	0.0116	0.2904	++	4.7	1.05	1	0.3056	RP11-395F4.1	4	43135686
cg11085073	0.0131	0.0124	0.2905	++	0	0.005	1	0.9415	RP11-608O21.1	4	19582003
cg03992259	0.0089	0.0084	0.2905	-+	0	0.87	1	0.351	NCKAP5;AC010890.1	2	134024418
cg18749337	-0.0076	0.0072	0.2905	--	0	0.476	1	0.4901		2	237426384
cg04905557	0.0174	0.0165	0.2905	++	0	0.031	1	0.8593	MSLNL	16	833190
cg23033518	0.0116	0.011	0.2905	++	0	0.115	1	0.7341	DACT1	14	59101719
cg06576464	-0.0079	0.0075	0.2905	--	15	1.176	1	0.2781	DNAH7	2	196911513
cg13615367	0.0139	0.0131	0.2905	++	0	0.041	1	0.8403	KCTD6	3	58479231
cg00572336	-0.0782	0.074	0.2905	--	0	0.051	1	0.8206	RP5-884C9.2	1	38583828
cg25414744	-0.0102	0.0097	0.2905	+-	72.7	3.66	1	0.05572	KRT37;AC003958.2	17	39581171
cg20181420	0.0071	0.0067	0.2905	-+	0	0.457	1	0.499	CISD1;IPMK	10	60028918
cg18070033	0.0102	0.0096	0.2905	++	37.7	1.606	1	0.2051	NHEJ1;SLC23A3	2	220025364
cg20655342	0.011	0.0104	0.2905	++	26.8	1.367	1	0.2424		10	31037805
cg03008851	-0.0096	0.009	0.2905	+-	52.3	2.098	1	0.1475	PRKD1	14	30204709
cg06403535	-0.009	0.0085	0.2905	--	0	0.116	1	0.7332		2	177116896
cg14054013	0.0192	0.0181	0.2905	++	0	0.642	1	0.4229	TRAIP	3	49894103
cg11326640	0.0184	0.0174	0.2905	++	0	0.158	1	0.6909	STAU1	20	47804099
cg27572007	0.0199	0.0188	0.2905	++	19.5	1.243	1	0.265		1	29771536
cg14161894	-0.0128	0.0121	0.2905	--	0	0.278	1	0.5981		1	68808426
cg16346236	0.0129	0.0122	0.2905	++	0	0	1	0.9997	R3HDM2	12	57704322
cg22769787	0.009	0.0085	0.2905	-+	73.4	3.753	1	0.05272	PSME3	17	40985300
cg16182550	0.0146	0.0138	0.2905	++	0	0.025	1	0.8738	REEP4	8	21999246
cg09379094	-0.0154	0.0146	0.2905	--	0	0.307	1	0.5794	ANO1-AS2	11	69922018
cg04655243	-0.019	0.018	0.2905	--	0	0.854	1	0.3555	SH3RF2	5	145406206
cg11007075	0.009	0.0085	0.2905	++	0	0.544	1	0.4608	PEBP4	8	22722124
cg22011370	-0.0126	0.0119	0.2905	--	0	0.415	1	0.5193	TSSK1B;MCC;CTD-2201G3.1	5	112770203
cg27080361	-0.0117	0.0111	0.2905	--	0	0.309	1	0.5783	CSF1R	5	149447589
cg03208501	-0.0179	0.017	0.2905	--	0	0.187	1	0.6658	BUB1	2	111435828
cg15555383	-0.0147	0.0139	0.2905	--	0	0.055	1	0.814		17	36010805
cg22984983	0.0133	0.0126	0.2905	++	0	0.546	1	0.46	KIAA2018	3	113416066
cg20655458	0.0074	0.007	0.2905	++	0	0.014	1	0.9047		5	1143404
cg01703997	0.0166	0.0157	0.2905	+-	74	3.845	1	0.04988	OR10G2	14	22103310
cg13502942	-0.0203	0.0192	0.2905	--	0	0.451	1	0.5017	PLD5	1	242428351
cg15331500	-0.0109	0.0103	0.2905	--	0	0.016	1	0.8992	TEF	22	41779351
cg06125440	-0.0162	0.0153	0.2905	+-	59.5	2.47	1	0.1161	STXBP6	14	25501364
cg04407485	-0.0102	0.0097	0.2905	+-	46.4	1.866	1	0.172	DECR2	16	451632
cg06742559	0.0079	0.0074	0.2905	++	0	0.263	1	0.6084	IGF2R	6	160511142
cg22843072	-0.0114	0.0108	0.2905	--	0	0.872	1	0.3503	TPST2	22	26932346
cg21581182	-0.0128	0.0121	0.2905	--	31.2	1.454	1	0.2279		16	50409110
cg22578048	0.0178	0.0168	0.2905	++	0	0.192	1	0.661	SCAPER	15	77155470
cg17684269	-0.0174	0.0165	0.2905	--	0	0.226	1	0.6348		8	8405815
cg13651150	-0.018	0.0171	0.2905	--	0	0.016	1	0.8989	RP11-579E24.2;RP11-32K4.1	8	64616861
cg04916551	0.0087	0.0082	0.2905	-+	0	0.514	1	0.4734	GRIK3	1	37324810
cg20608294	0.0077	0.0073	0.2905	-+	40.9	1.692	1	0.1933	NMUR1	2	232390071
cg23845945	-0.0129	0.0123	0.2905	--	0	0.129	1	0.7196	SIN3A	15	75747198
cg16622906	0.0344	0.0325	0.2905	-+	67	3.026	1	0.08194	PCDHB6	5	140529775
cg13444842	-0.0134	0.0127	0.2905	--	0	0.008	1	0.9281	SPRR3	1	152974279
cg22482746	0.0143	0.0136	0.2905	++	0	0.031	1	0.8606	AGRN	1	955163
cg19421585	0.0199	0.0188	0.2905	++	0	0.006	1	0.9404	C22orf34	22	49875295
cg09466214	0.0096	0.0091	0.2905	++	0	0.002	1	0.9638	GRM4	6	34068597
cg23464565	0.0061	0.0058	0.2905	++	0	0.026	1	0.8728	SLC43A3	11	57194976
cg23062994	0.0111	0.0105	0.2905	++	0	0.007	1	0.933	KANSL1	17	44117050
cg06993524	-0.0124	0.0117	0.2905	+-	6.8	1.073	1	0.3003	KIF16B	20	16373293
cg23413449	0.0094	0.0089	0.2905	++	0	0.384	1	0.5354	CLSPN	1	36235582
cg20635419	0.0136	0.0129	0.2905	++	0	0.068	1	0.7949	KIF19	17	72330492
cg18350895	0.0117	0.0111	0.2905	++	0	0.119	1	0.7299	PRKD1	14	30397419
cg00993824	-0.0158	0.015	0.2905	+-	0.7	1.007	1	0.3157	IL12RB2	1	67773175
cg06312465	0.0107	0.0101	0.2905	++	0	0.006	1	0.937		6	168135113
cg13535604	0.0172	0.0163	0.2905	++	0	0.381	1	0.5368	DENND1B	1	197744369
cg08510205	0.0207	0.0196	0.2905	++	0	0.19	1	0.663	AC010325.1	19	51321228
cg01135335	-0.0071	0.0067	0.2905	--	0	0	1	0.9913	ATG16L1	2	234150773
cg16197370	-0.0089	0.0085	0.2905	--	4	1.042	1	0.3073	ABCG1;TMPRSS3	21	43669247
cg14692567	-0.0148	0.014	0.2905	--	24.5	1.324	1	0.2499	NEK4	3	52780313
cg13396108	0.0129	0.0122	0.2905	++	0	0.483	1	0.4871	C19orf47	19	40850927
cg25679471	-0.0137	0.0129	0.2905	--	0	0.166	1	0.6833	TYMS;C18orf56	18	658176
cg02389590	0.0121	0.0114	0.2905	++	0	0.281	1	0.596	GOLSYN;RP11-422N16.3;SYBU	8	110658029
cg09528440	0.0081	0.0077	0.2905	++	0	0.459	1	0.4982	CTDP1;AC068473.1	18	77441236
cg03405639	0.0157	0.0148	0.2905	+-	33.3	1.499	1	0.2208	TMEM82;RP11-169K16.4	1	16069014
cg22582756	-0.0101	0.0096	0.2905	--	0	0.792	1	0.3734		3	156849902
cg04576298	-0.0214	0.0203	0.2905	--	0	0.25	1	0.6171	KRT31	17	39550152
cg06921541	0.0083	0.0078	0.2905	++	0	0.309	1	0.5784	TBC1D9B	5	179294812
cg11165881	-0.0295	0.0279	0.2905	--	0	0.005	1	0.942	CHL1;CHL1-AS2	3	238048
cg05365391	-0.016	0.0151	0.2905	-+	65.4	2.892	1	0.08902		2	69128463
cg02387435	-0.0132	0.0125	0.2905	--	0	0.778	1	0.3779	ZDHHC8	22	20116906
cg18527881	-0.0105	0.0099	0.2905	--	0	0.49	1	0.4837	NSMCE2	8	126220010
cg17572096	-0.0121	0.0114	0.2905	--	0	0.062	1	0.8032		10	4146443
cg25828181	-0.0127	0.012	0.2905	--	0	0.117	1	0.7318	ZNF334	20	45142214
cg03589999	-0.0226	0.0214	0.2905	-+	72.1	3.582	1	0.05841	LOC102467214;RP11-159K7.2	5	111964534
cg15603949	0.0085	0.0081	0.2905	++	0	0.044	1	0.8342	SPSB4	3	140796176
cg16163756	-0.0131	0.0124	0.2905	-+	60.6	2.537	1	0.1112	AC098617.2;AC098617.1	2	192807194
cg18545915	-0.0086	0.0082	0.2905	--	0	0.004	1	0.9476	NYNRIN	14	24867261
cg27438819	-0.0084	0.0079	0.2905	+-	22	1.282	1	0.2575	RP11-797M17.1	12	107503644
cg18432924	-0.0103	0.0097	0.2905	--	0	0.037	1	0.847	ARF6	14	50359459
cg26138637	0.0075	0.0071	0.2905	-+	0	0.985	1	0.321	CD36	7	80236112
cg17401373	-0.0083	0.0078	0.2905	--	0	0.009	1	0.9242		8	26339256
cg22629917	0.0104	0.0098	0.2905	++	47.4	1.901	1	0.1679	GRAMD3	5	125695305
cg04478095	-0.0115	0.0109	0.2905	--	0	0.009	1	0.9257	TRNAI6	6	27599145
cg12200412	0.0056	0.0053	0.2905	+-	68.4	3.168	1	0.07512	CD1E	1	158324331
cg20296980	-0.0082	0.0077	0.2905	--	0	0.813	1	0.3672	EPB41L1	20	34685831
cg10816400	-0.0194	0.0184	0.2905	--	0	0.164	1	0.6853	LINC00687;C20orf61	20	11851441
cg10154626	0.0192	0.0181	0.2906	++	0	0.374	1	0.5411	BAG3	10	121410473
cg19509684	0.0088	0.0083	0.2906	++	0	0.309	1	0.578	SULT1C2P1	2	108937231
cg11907823	0.0185	0.0175	0.2906	+-	0	0.617	1	0.4321		2	113422074
cg19992808	0.0113	0.0107	0.2906	++	0	0.585	1	0.4444	KIF26A	14	104621227
cg03031383	0.0165	0.0156	0.2906	++	0	0.047	1	0.8292	TMPRSS11E	4	69312104
cg00035083	0.0072	0.0068	0.2906	++	0	0.497	1	0.4809	PEMT	17	17450288
cg02552679	0.0088	0.0083	0.2906	++	0	0.298	1	0.5851	C9orf3	9	97530291
cg06012135	0.0113	0.0107	0.2906	++	0	0.189	1	0.664	RABGAP1L	1	174841093
cg05736967	-0.0135	0.0128	0.2906	--	0	0.509	1	0.4754		6	93727008
cg13907255	0.0155	0.0147	0.2906	++	0	0.008	1	0.9268	CTD-2050E21.1	5	142895549
cg12832988	-0.0168	0.0159	0.2906	-+	10.3	1.115	1	0.2911	CDNF;HSPA14	10	14880938
cg08108641	-0.0208	0.0197	0.2906	--	0	0.128	1	0.721	NTNG2	9	135042030
cg09980515	0.0166	0.0157	0.2906	+-	80	5.007	1	0.02525		1	219718135
cg13275679	0.0097	0.0092	0.2906	++	0	0.002	1	0.9688	HN1	17	73151149
cg25718632	-0.0097	0.0092	0.2906	--	0	0.216	1	0.6422	ODF3	11	200083
cg13421133	0.0139	0.0131	0.2906	++	0	0.686	1	0.4075	TRIM65	17	73889100
cg11424962	-0.0364	0.0345	0.2906	-+	78.7	4.704	1	0.03009	HIVEP3	1	42383900
cg02262709	0.0189	0.0179	0.2906	++	71.4	3.498	1	0.06143		6	116774768
cg27642645	-0.0083	0.0079	0.2906	--	0	0.463	1	0.4964		2	72264342
cg20665774	0.0122	0.0116	0.2906	++	0	0.243	1	0.6224	NFIX	19	13134254
ch.1.1268752F	0.0142	0.0134	0.2906	++	0	0.11	1	0.7398	MFSD2A	1	40429224
cg14984255	0.0138	0.0131	0.2906	++	0	0.086	1	0.7699	MPPE1	18	11908827
cg00183888	0.0179	0.0169	0.2906	++	0	0.117	1	0.732	CNPY1	7	155276880
cg20707507	0.0116	0.011	0.2906	++	0	0.014	1	0.9046	AC016995.3	2	38663934
cg11891256	0.0146	0.0138	0.2906	++	0	0.097	1	0.7559	ANO4	12	101349035
cg06345856	-0.0135	0.0128	0.2906	--	0	0.184	1	0.6678	LAMA4;RP11-506B6.6	6	112565884
cg14163229	0.0205	0.0194	0.2906	++	0	0.617	1	0.4322	APBB1	11	6440707
cg24824562	0.0138	0.013	0.2906	+-	77.9	4.522	1	0.03345	COLEC10	8	120055999
cg05360410	-0.011	0.0104	0.2906	--	0	0.509	1	0.4754	EFTUD1P1;CTD-2071L7.1	15	84764254
cg09785586	0.0102	0.0097	0.2906	-+	64.8	2.843	1	0.09175		11	44338421
cg16642709	0.0226	0.0214	0.2906	++	0	0.013	1	0.9096		13	28503812
cg01441018	0.0109	0.0103	0.2906	-+	62.1	2.637	1	0.1044	TBCD	17	80870923
cg15765380	0.0089	0.0084	0.2906	-+	0	0.797	1	0.372	SIAH2	3	150477722
cg23562011	0.0108	0.0102	0.2906	-+	43.7	1.778	1	0.1824	MOAP1	14	93649389
cg23541198	0.0137	0.013	0.2906	++	0	0.474	1	0.491	PDE6A	5	149309905
cg17255000	-0.0133	0.0126	0.2906	--	0	0.113	1	0.7369		4	88774332
cg18883807	0.0214	0.0203	0.2906	++	0	0.67	1	0.413		14	96493999
cg08778119	0.0202	0.0191	0.2906	++	21.9	1.28	1	0.2578	DNAH17	17	76492566
cg01645753	0.0181	0.0171	0.2906	++	0	0.005	1	0.9454	CPEB1;RP11-752G15.3	15	83316734
cg19106179	-0.0112	0.0106	0.2906	+-	0	0.742	1	0.3891	MAD1L1	7	2082434
cg24412006	0.0126	0.0119	0.2906	++	0	0.529	1	0.4672	FOXN4	12	109728152
cg06750948	-0.0158	0.0149	0.2906	--	0	0.147	1	0.7018		6	31019554
cg20618087	-0.0241	0.0228	0.2906	--	0	0.004	1	0.9492	ZBED4	22	50250283
cg14663208	0.0082	0.0078	0.2906	++	11.7	1.133	1	0.2872	HIVEP3	1	42367407
cg02856132	0.0174	0.0165	0.2906	++	0	0.209	1	0.6475	RP11-26J3.1	8	80695847
cg17421805	-0.0104	0.0098	0.2906	--	0	0.224	1	0.6362	FCRL6	1	159781662
cg14435720	-0.023	0.0218	0.2906	--	0	0.814	1	0.3671	EGFL7;MIR126	9	139565087
cg06455993	0.0165	0.0157	0.2906	++	0	0.194	1	0.6598		11	109602416
cg01915642	0.0179	0.017	0.2906	+-	61.2	2.575	1	0.1086	TASP1	20	13558330
cg18809039	-0.016	0.0152	0.2906	--	14.1	1.164	1	0.2807		5	2702863
cg18592273	-0.0154	0.0145	0.2906	--	0	0.112	1	0.7376	C3orf57;SPTSSB	3	161089930
cg25265081	0.01	0.0095	0.2906	++	0	0.737	1	0.3905	APBA2	15	29346097
cg07004263	0.0211	0.0199	0.2906	++	0	0.006	1	0.9376	SMARCA2	9	2158391
cg20074307	0.0129	0.0122	0.2906	-+	63.7	2.758	1	0.09678	SAMD4A	14	55092491
cg26658950	0.0108	0.0102	0.2906	++	16.9	1.204	1	0.2725		3	128573115
cg26171870	-0.0089	0.0084	0.2906	--	0	0.103	1	0.7483	CTC-441N14.1;CTC-441N14.4;ZNF474	5	121493070
cg16566943	0.019	0.018	0.2906	+-	0	0.407	1	0.5235	MUC4	3	195530091
cg22111009	0.0187	0.0177	0.2906	-+	84.3	6.39	1	0.01148	C5orf47	5	173416274
cg05954349	-0.0067	0.0064	0.2906	--	16	1.191	1	0.2751	ATP13A2	1	17335590
cg12018206	0.0158	0.0149	0.2906	+-	0	0.865	1	0.3522		10	4337458
cg11139108	0.0144	0.0136	0.2906	-+	56.1	2.28	1	0.1311	Y_RNA	2	208552257
cg26303783	0.0125	0.0118	0.2906	++	0	0.049	1	0.8252	ATP6V1B2	8	20058573
cg05937774	-0.0144	0.0136	0.2906	--	0	0.024	1	0.8775	CHODL	21	19292972
cg12681796	-0.0165	0.0156	0.2906	--	0	0.241	1	0.6236	RP11-485M7.3	5	132446804
cg17067067	-0.0223	0.0211	0.2906	--	0	0.095	1	0.7577	CACNA2D1	7	81582101
cg10371050	-0.0159	0.015	0.2906	--	0	0.665	1	0.415	TCERG1L	10	133055449
cg09767286	0.0134	0.0126	0.2906	++	0	0.317	1	0.5733	CCDC26;RP11-419K12.1	8	130692949
cg26148914	-0.021	0.0199	0.2906	--	0	0.274	1	0.6009	CSNK1G3	5	122880248
cg19163194	0.0134	0.0127	0.2906	++	0	0.124	1	0.7243	CACNG4	17	64960668
cg15007735	-0.0098	0.0093	0.2906	--	0	0.134	1	0.7142	DOCK4	7	111593470
cg04518115	0.0119	0.0113	0.2906	++	0	0.001	1	0.9718	ZDHHC21	9	14693770
cg21426987	-0.0157	0.0149	0.2906	-+	5.2	1.055	1	0.3043	RP11-128B16.3	10	26868151
cg13275851	-0.0073	0.0069	0.2906	--	0	0.615	1	0.4331	FLVCR2;TTLL5	14	76106904
cg27547377	0.0235	0.0223	0.2906	+-	49.1	1.966	1	0.1609		2	25915596
cg17625633	0.0085	0.008	0.2907	++	18	1.219	1	0.2695		17	75591828
cg20935489	0.0256	0.0242	0.2907	+-	75.6	4.102	1	0.04282	KB-1552D7.2	8	105379985
cg17110550	0.0145	0.0137	0.2907	++	0	0.195	1	0.6592	GRIK3	1	37298695
cg10630197	-0.0219	0.0207	0.2907	--	0	0.545	1	0.4605	SGOL2	2	201391350
cg26610057	0.0202	0.0191	0.2907	+-	65.2	2.872	1	0.09014	CLDN7;RP1-4G17.5	17	7166281
cg17855279	0.0085	0.008	0.2907	++	0	0.073	1	0.7864		12	132643446
cg13433782	-0.0126	0.0119	0.2907	+-	82.8	5.799	1	0.01603	RP11-324J13.2	4	43460502
cg27430961	0.0148	0.014	0.2907	+-	42.7	1.746	1	0.1864	SYCE1L;RP11-538I12.2	16	77246657
cg01755457	-0.0083	0.0079	0.2907	-+	69.3	3.261	1	0.07095	AC105760.3	2	237964993
cg08456754	0.0103	0.0098	0.2907	++	0	0.184	1	0.668	EIF3G	19	10226701
cg01741688	-0.0139	0.0131	0.2907	--	0	0.323	1	0.57	SH3RF3	2	109781768
cg25527090	0.0128	0.0121	0.2907	+-	79.6	4.907	1	0.02675	VAX1	10	118894180
cg22668002	0.0133	0.0126	0.2907	++	0	0.033	1	0.8559	TNRC18	7	5429036
cg01234929	0.0095	0.009	0.2907	++	0	0.09	1	0.7644	RRM1	11	4115909
cg09834789	0.0134	0.0127	0.2907	++	0	0.998	1	0.3178	OBFC1;RP11-541N10.3	10	105640214
cg21711121	0.0161	0.0152	0.2907	++	0	0.403	1	0.5255	RP11-10O22.2	3	163079915
cg02534435	0.0206	0.0195	0.2907	+-	0	0.878	1	0.3488	GOPC	6	117894919
cg24585152	0.0183	0.0174	0.2907	++	0	0.444	1	0.5051	CNGB3	8	87578471
cg12894334	0.0167	0.0158	0.2907	+-	2.5	1.026	1	0.3112		1	232736209
cg05039463	-0.0111	0.0105	0.2907	--	0	0.434	1	0.5101	TTC7B	14	91282525
cg17217920	0.0194	0.0184	0.2907	++	42.2	1.731	1	0.1883	AP2B1	17	33957395
cg15680755	-0.0166	0.0157	0.2907	--	0	0.172	1	0.6786	CACNG7	19	54411668
cg15540757	0.0114	0.0108	0.2907	++	0	0.087	1	0.7679	MLLT10	10	21958064
cg17774776	-0.0152	0.0143	0.2907	--	0	0.524	1	0.4692	SRD5A1	5	6638536
cg12913073	0.0125	0.0118	0.2907	+-	52.4	2.1	1	0.1473	FAM32A	19	16295969
cg15772824	0.0115	0.0109	0.2907	-+	72.3	3.614	1	0.05729	XRN1	3	142085541
cg10494257	-0.0127	0.012	0.2907	--	0	0.005	1	0.9423	HSPB7	1	16342123
cg03040522	-0.0228	0.0216	0.2907	--	0	0.019	1	0.8892	ADAR	1	154599652
cg19060823	-0.0223	0.0211	0.2907	--	0	0.109	1	0.7414	NUP107;RP11-637A17.2	12	69081387
cg19999705	0.0121	0.0115	0.2907	-+	12.2	1.139	1	0.2859	GRM4	6	34026903
cg16793821	0.0137	0.0129	0.2907	++	0	0.135	1	0.7132	RP11-400N13.1	1	222544471
cg05824261	-0.0134	0.0127	0.2907	--	0	0.17	1	0.6805		9	140200788
cg27029662	-0.0145	0.0137	0.2907	--	0	0.026	1	0.8728		11	95052379
cg02992314	0.0185	0.0175	0.2907	++	0	0.001	1	0.9691	PEX7;SNORA27	6	137177066
cg19938422	-0.0172	0.0163	0.2907	+-	69.8	3.307	1	0.06898	KCTD12	13	77460692
cg17362523	-0.0072	0.0068	0.2907	--	0	0.144	1	0.7043	OTULIN;FAM105B	5	14680767
cg24887629	-0.0142	0.0135	0.2907	+-	35.9	1.559	1	0.2118	PVT1	8	128829471
cg05296566	-0.0129	0.0122	0.2907	--	0	0.159	1	0.6898	SUPT16H	14	21850196
cg21773188	-0.0078	0.0074	0.2907	+-	3.6	1.037	1	0.3084	NDRG1	8	134261007
cg02528189	-0.0087	0.0082	0.2907	--	0	0.696	1	0.4041	TRAPPC9	8	140931333
cg04181450	-0.0104	0.0098	0.2907	--	0	0.013	1	0.909		1	226217141
cg17304646	-0.024	0.0227	0.2907	--	0	0.028	1	0.868		3	125932534
cg12175689	0.0101	0.0096	0.2907	++	0	0.255	1	0.6134	PDE11A	2	178593381
cg09088596	-0.0143	0.0136	0.2907	--	16.6	1.199	1	0.2734	CREG1	1	167520923
cg24645896	0.0075	0.0071	0.2907	++	0	0.107	1	0.7439	BCL9	1	147083279
cg01387905	-0.0444	0.042	0.2907	-+	0	0.145	1	0.7037	ADAMTS2	5	178565001
cg12546081	0.0257	0.0243	0.2907	-+	49.5	1.979	1	0.1595	TMED3	15	79602873
cg03438943	0.0149	0.0141	0.2907	++	0	0.906	1	0.341	NTRK1;INSRR	1	156829691
cg12973904	0.0119	0.0112	0.2907	++	0	0.009	1	0.9228		7	149457885
cg00830710	0.0081	0.0077	0.2907	-+	0	0.673	1	0.4121	DNAH10;CCDC92;DNAH10OS	12	124419761
cg15074532	-0.0095	0.009	0.2907	--	0	0.07	1	0.792		4	141711114
cg22418829	-0.0145	0.0137	0.2907	--	0	0.221	1	0.6382	BTNL9	5	180486604
cg03804958	0.015	0.0142	0.2907	++	0	0.03	1	0.8621		7	19939395
cg27413520	0.0143	0.0135	0.2907	+-	70	3.335	1	0.06782	MAPK9	5	179690444
cg13325307	0.0053	0.005	0.2907	++	0	0.239	1	0.6252	RSPH14;GNAZ	22	23456858
cg12980408	0.0173	0.0163	0.2907	++	0	0.156	1	0.6924	TAF6;CNPY4;RP11-506M12.1	7	99716722
cg27135510	-0.0088	0.0083	0.2907	--	0	0.008	1	0.9306	TSSC4	11	2423571
cg26919695	-0.0093	0.0088	0.2907	--	0	0.287	1	0.592	ABCC8	11	17423162
cg08834902	0.0182	0.0173	0.2907	++	0	0.693	1	0.405	ABAT	16	8806690
cg15259207	-0.0157	0.0148	0.2907	--	0	0.11	1	0.7406	KDM8;JMJD5	16	27215144
cg12648193	0.0147	0.0139	0.2907	++	0	0.043	1	0.8353	SMYD3	1	246669975
cg15944026	-0.0138	0.0131	0.2907	-+	34.5	1.527	1	0.2166	CCDC88C;RP11-895M11.3	14	91883673
cg26678138	-0.0295	0.0279	0.2907	--	0	0.002	1	0.9686		4	184642625
cg00819441	0.0121	0.0114	0.2907	++	0	0.029	1	0.8659	PGS1	17	76381937
cg11408812	-0.0169	0.016	0.2907	--	0	0.561	1	0.4538	CCDC83;AP000974.1	11	85565975
cg02094983	-0.0161	0.0153	0.2907	-+	0	0.988	1	0.3202	MCF2L	13	113753782
cg02408762	-0.0137	0.013	0.2907	--	0	0.481	1	0.4881	UST	6	149373626
cg25497399	0.0312	0.0295	0.2907	++	15.5	1.184	1	0.2766	RP1-65P5.1	11	32355324
cg26348314	-0.0093	0.0088	0.2907	+-	0	0.588	1	0.4432		16	86664226
cg02047221	-0.0064	0.006	0.2907	--	0	0.155	1	0.6935	BSN	3	49686805
cg05857758	-0.0082	0.0077	0.2907	--	0	0.276	1	0.5995		22	46263463
cg24419614	-0.0112	0.0106	0.2907	--	0	0	1	0.9939		13	48007733
cg01819320	-0.0109	0.0103	0.2907	+-	0	0.75	1	0.3865	TMPRSS3	21	41356562
cg08013174	0.013	0.0123	0.2907	+-	68	3.129	1	0.07689		10	88137351
cg08029622	0.0246	0.0233	0.2907	-+	49.3	1.972	1	0.1602	PCDHGA9;PCDHGA8;PCDHGB5;PCDHGA1;PCDHGA2;PCDHGA3;PCDHGB1;PCDHGA4;PCDHGB2;PCDHGA5;PCDHGB3;PCDHGA6;PCDHGA7;PCDHGB4	5	140782352
cg18019515	0.017	0.0161	0.2907	++	0	0.215	1	0.6432	NR3C1	5	142783385
cg19830626	-0.0132	0.0125	0.2907	--	0	0.171	1	0.6796	MTA1;TEX22	14	105908540
cg16193029	0.0111	0.0105	0.2907	++	0	0.741	1	0.3893	FBXW12	3	48413550
cg18554704	-0.0153	0.0145	0.2907	+-	41.3	1.704	1	0.1917	LL22NC03-86D4.1	22	34478892
cg06771060	-0.0156	0.0148	0.2908	-+	83.7	6.128	1	0.01331	PCCA	13	101167229
cg27464711	-0.0202	0.0191	0.2908	+-	73.3	3.751	1	0.05277	CCDC91;RP11-967K21.1	12	28343382
cg07805146	-0.0104	0.0098	0.2908	--	0	0.332	1	0.5645		18	10029179
cg25738171	0.0077	0.0073	0.2908	++	0	0.246	1	0.6197		14	69507363
cg23109444	-0.0095	0.009	0.2908	--	0	0.902	1	0.3423	DBF4B	17	42829293
cg08987855	0.0115	0.0108	0.2908	-+	69.5	3.28	1	0.07015		16	1089187
cg25568153	0.0094	0.0089	0.2908	++	0	0.093	1	0.7609	GTF3C1	16	27494596
cg05451842	-0.0116	0.011	0.2908	--	0.1	1.001	1	0.317	ITPK1	14	93581139
cg05985324	0.0112	0.0106	0.2908	++	0	0.003	1	0.9547		20	1783401
cg19770630	0.0083	0.0079	0.2908	+-	64.8	2.837	1	0.0921		5	90628601
cg01605727	0.0176	0.0167	0.2908	-+	47.2	1.895	1	0.1686	LAMTOR5;LAMTOR5-AS1;RP11-225L12.2;HBXIP	1	110950345
cg16423411	-0.0105	0.01	0.2908	-+	57.8	2.368	1	0.1238	ZDHHC7	16	85008380
cg25790405	-0.0162	0.0154	0.2908	--	0	0.106	1	0.7452	RP4-591L5.1	1	30884528
cg14335604	0.0083	0.0078	0.2908	++	0	0.794	1	0.373	SND1	7	127498244
cg02766845	-0.0242	0.0229	0.2908	--	0	0.548	1	0.459		6	28956577
cg13294447	-0.0205	0.0194	0.2908	--	0	0.194	1	0.6593	DIP2B	12	51029261
cg02103991	0.0101	0.0096	0.2908	++	0	0.514	1	0.4733		1	192694104
cg25659317	0.0196	0.0186	0.2908	++	0	0.09	1	0.7644	LINC00900;CTC-774J1.2;AP000797.3	11	115631394
cg15362386	0.0152	0.0144	0.2908	++	22.8	1.296	1	0.255	STXBP4	17	53134147
cg10895875	-0.0281	0.0266	0.2908	-+	52.6	2.107	1	0.1466		7	56242407
cg15557036	-0.0103	0.0097	0.2908	+-	25.2	1.337	1	0.2476		17	48041891
cg09931198	0.0086	0.0081	0.2908	++	0	0.127	1	0.7216	ELMSAN1;C14orf43	14	74242616
cg27072012	0.0126	0.012	0.2908	++	0	0.44	1	0.507	CCDC64B	16	3078339
cg18841035	0.0087	0.0082	0.2908	++	0	0.142	1	0.7064	COL23A1	5	177697055
cg21118749	-0.0109	0.0103	0.2908	--	0	0.416	1	0.5192	MYCT1	6	153042148
cg09683430	0.0094	0.0089	0.2908	++	0	0.403	1	0.5254		16	85285724
cg16730562	0.0102	0.0097	0.2908	++	0	0.038	1	0.8455	CAV1;AC006159.5	7	116183869
cg20638775	0.0139	0.0132	0.2908	++	0	0.755	1	0.385		1	26428893
cg04653893	0.0102	0.0096	0.2908	+-	62.2	2.645	1	0.1039	DNAH3	16	20996560
cg05473987	-0.0071	0.0067	0.2908	--	0	0.575	1	0.4485	DAP	5	10734605
cg21973527	0.0092	0.0087	0.2908	++	0	0.419	1	0.5175	KDM4B	19	5090962
cg04884046	-0.0197	0.0187	0.2908	--	0	0	1	0.9916	PTBP2	1	97187411
cg11748006	0.008	0.0076	0.2908	++	0	0.161	1	0.6883	CAPNS1	19	36630557
cg23310538	0.0101	0.0096	0.2908	-+	0	0.942	1	0.3317	ANO6;PLEKHA9;PLEKHA8P1	12	45610452
cg01588725	-0.0138	0.013	0.2908	--	0	0.501	1	0.4792	GMDS	6	1708629
cg09406887	-0.0146	0.0138	0.2908	--	0	0.083	1	0.7736	LINGO1	15	77929666
cg17386994	-0.009	0.0085	0.2908	--	0	0.165	1	0.6845	LDLRAD4	18	13401721
cg24126396	0.0119	0.0113	0.2908	++	0	0.629	1	0.4276	MAB21L3	1	116676472
cg23444474	0.0088	0.0083	0.2908	++	0	0.318	1	0.5729		15	65718730
cg26318872	0.0096	0.0091	0.2908	++	0	0.962	1	0.3266	KLC1	14	104158729
cg16536918	-0.0071	0.0067	0.2908	--	0	0.315	1	0.5748	AVP	20	3065403
cg00792783	-0.016	0.0152	0.2908	--	0	0.336	1	0.5621	PLCL1	2	198669748
cg02808233	0.009	0.0085	0.2908	++	0	0.391	1	0.5317	ZNF584	19	58920810
cg25882709	0.0101	0.0095	0.2908	++	0	0.853	1	0.3556	NVL	1	224517832
cg07396872	-0.0241	0.0228	0.2908	+-	4.6	1.048	1	0.3059		1	220624597
cg01749569	-0.0166	0.0157	0.2908	--	0	0.684	1	0.4083		12	69678096
cg24992817	-0.0099	0.0094	0.2908	--	0	0.017	1	0.8976	B3GNT1;RP11-867G23.8	11	66114197
cg00194374	0.0095	0.009	0.2908	-+	40.7	1.686	1	0.1942	ITPKB	1	226890928
cg15700180	-0.0175	0.0166	0.2908	--	0	0.462	1	0.4966		18	56435859
cg02546072	0.015	0.0142	0.2908	+-	44.7	1.808	1	0.1788	SMCR7L	22	39898416
ch.14.1452150F	0.0222	0.0211	0.2908	++	29.7	1.423	1	0.2329	CCDC88C	14	91751397
cg22253596	-0.0092	0.0088	0.2908	-+	82.9	5.864	1	0.01545	SPIRE2	16	89928288
cg24199384	-0.0109	0.0103	0.2908	--	0	0.839	1	0.3597	MIPEP	13	24365000
cg24635600	-0.0097	0.0092	0.2908	--	0	0.049	1	0.824	SORD;Y_RNA;RP11-109D20.1	15	45340816
cg18428201	0.0104	0.0098	0.2908	++	0	0.026	1	0.8708	RGS20	8	54821956
cg06994248	-0.0098	0.0093	0.2908	--	0	0.689	1	0.4065	FAM222A;C12orf34	12	110168451
cg10623198	0.0059	0.0056	0.2908	++	0	0.013	1	0.9085	GNB3	12	6949114
cg03682003	0.0166	0.0157	0.2908	++	47.4	1.9	1	0.168		16	49057493
cg24605340	-0.0115	0.0109	0.2908	--	0	0.504	1	0.478	CDKL1	14	50883546
cg04970228	0.0091	0.0086	0.2908	++	0	0.039	1	0.8442	PDE4D	5	58420199
cg03720043	0.0413	0.0391	0.2908	-+	81.8	5.508	1	0.01893	CAT	11	34460351
cg11429245	0.0222	0.021	0.2908	++	0	0.001	1	0.9787	MAGI1	3	65838054
cg07584582	-0.0083	0.0078	0.2908	--	0	0.031	1	0.8607		22	19723500
cg10997258	0.0101	0.0095	0.2908	-+	27	1.37	1	0.2418	QPCT	2	37573157
cg00269553	-0.0468	0.0443	0.2908	-+	49.3	1.972	1	0.1603	PXDNL	8	52321814
cg08856268	0.0121	0.0114	0.2908	++	0	0.927	1	0.3356	RPRD2	1	150436947
cg11678964	0.0131	0.0124	0.2908	++	0	0.445	1	0.5047	MIR3976	18	5839923
cg08491711	-0.0108	0.0102	0.2908	--	0	0.678	1	0.4103	TSSC1	2	3247878
cg02329226	-0.0075	0.0071	0.2908	--	0	0.001	1	0.9807	PACS1	11	65976788
cg10724292	0.0132	0.0125	0.2908	+-	0	0.728	1	0.3935	THCAT158;RP11-290H9.4	17	45390994
cg07126525	-0.02	0.0189	0.2908	--	0	0.026	1	0.8726	RP11-252P19.3	6	166218519
cg12184344	-0.0131	0.0124	0.2908	--	0	0.655	1	0.4183	LOC101929210;RP11-363G15.2	4	95115189
cg12440091	0.0095	0.009	0.2908	-+	71.6	3.519	1	0.06066	PCAT1	8	127960922
cg22796214	0.0166	0.0157	0.2908	++	0	0.268	1	0.6046		2	83511741
cg04996670	-0.0157	0.0149	0.2908	--	0	0.505	1	0.4774	ZNF497;RN5S473	19	58874473
cg26341268	0.017	0.0161	0.2908	+-	23.4	1.305	1	0.2534	SIK3;AP000936.4	11	116968963
cg18715793	0.0112	0.0106	0.2908	++	0	0.55	1	0.4585	PLIN4	19	4518890
cg22994449	0.0194	0.0184	0.2908	++	0	0.443	1	0.5056	EMX2;EMX2OS	10	119302879
cg03922479	-0.0098	0.0093	0.2909	+-	0	0.729	1	0.3934	TUBB3;AC092143.1;RP11-566K11.2	16	90002467
cg05103231	0.0265	0.0251	0.2909	++	0	0.61	1	0.4348	VARS2;GTF2H4	6	30881664
cg05683165	-0.0135	0.0127	0.2909	--	0	0.262	1	0.6088	PRODH	22	18920088
cg21215337	0.0152	0.0144	0.2909	++	0	0.08	1	0.7777	CBX1	17	46176117
cg04790181	0.0158	0.0149	0.2909	+-	44	1.787	1	0.1813		7	123464580
cg21042248	0.026	0.0246	0.2909	++	0	0.001	1	0.9734	MGC2752;AC016629.2	19	59092612
cg03815917	0.0102	0.0097	0.2909	++	0	0.003	1	0.9539	MED15	22	20909385
cg14697115	0.0095	0.009	0.2909	-+	84.7	6.527	1	0.01063	ZNF512B	20	62599285
cg14164230	-0.0118	0.0112	0.2909	--	0	0.38	1	0.5378	EAF1;EAF1-AS1	3	15482253
cg02481064	-0.0127	0.0121	0.2909	--	0	0.166	1	0.684		4	58154270
cg25414141	-0.0101	0.0096	0.2909	--	0	0.715	1	0.3978	CALM3	19	47108678
cg01753544	0.0049	0.0046	0.2909	++	0	0.071	1	0.7905	RASGRP2	11	64509592
cg08229763	-0.0155	0.0147	0.2909	--	0	0.319	1	0.5725	LOC102723517;RP11-84E24.2	17	70054759
cg09395085	0.0166	0.0157	0.2909	++	0	0.839	1	0.3597		14	105281991
cg10302915	0.0097	0.0092	0.2909	-+	53	2.129	1	0.1445	PAXIP1	7	154766361
cg05327192	-0.0107	0.0102	0.2909	--	0	0.109	1	0.7411	KLHL35	11	75133593
cg06897548	0.0071	0.0067	0.2909	++	23	1.3	1	0.2543	TAB1	22	39810706
cg13570660	0.0082	0.0078	0.2909	++	0	0.129	1	0.7197	ZNF483	9	114287300
cg07514618	-0.0101	0.0096	0.2909	-+	69.9	3.32	1	0.06843		14	103979422
cg10210465	-0.0145	0.0137	0.2909	--	0	0.047	1	0.8284	GSG1L	16	28069067
cg18521536	-0.0095	0.009	0.2909	--	0	0.761	1	0.3829	BMPR2	2	203241570
cg01365883	-0.0149	0.0141	0.2909	--	0	0.06	1	0.8061	RAB8B	15	63486163
cg11028081	-0.0073	0.0069	0.2909	+-	0	0.474	1	0.4913	MYLK-AS1	3	123314447
cg08826863	-0.0163	0.0154	0.2909	-+	59.1	2.442	1	0.1181	VEGFA	6	43738006
cg16086007	-0.0099	0.0094	0.2909	+-	0	0.961	1	0.3269	GRIN2C	17	72855588
cg00854172	-0.0089	0.0084	0.2909	--	0	0.075	1	0.7846	KLHL29;AC011239.1	2	23748104
cg08305436	0.0118	0.0111	0.2909	++	11	1.124	1	0.289		19	22806184
cg03782584	-0.0109	0.0103	0.2909	-+	74.9	3.98	1	0.04604	SPOPL;AC097721.2	2	139258740
cg13590413	0.0104	0.0098	0.2909	-+	9.9	1.11	1	0.2921	ATAT1	6	30608443
cg23433318	0.0157	0.0149	0.2909	++	61.4	2.593	1	0.1074		19	667542
cg07350977	0.0269	0.0255	0.2909	+-	8.5	1.093	1	0.2957	CDH9	5	27038836
cg20600210	-0.0142	0.0135	0.2909	+-	12.9	1.148	1	0.284	APCDD1L;RP5-907D15.2	20	57090013
cg10705778	0.0142	0.0135	0.2909	++	0	0.007	1	0.9315		13	114052068
cg20580985	-0.0241	0.0228	0.2909	--	0	0.207	1	0.6491	MTMR7	8	17272232
cg25706235	-0.0102	0.0096	0.2909	--	0	0.256	1	0.6128	AC104024.2	17	16891136
cg22985611	0.009	0.0085	0.2909	++	0	0.381	1	0.537	SLIT1;ARHGAP19-SLIT1	10	98925160
cg23684603	0.0111	0.0105	0.2909	++	0	0.519	1	0.4713	ACSL1	4	185747386
cg15948428	-0.0129	0.0123	0.2909	+-	87.7	8.126	1	0.004364		5	180301107
cg09061993	-0.0106	0.01	0.2909	--	0	0.061	1	0.8046	TRAF5	1	211499620
cg22760466	-0.0146	0.0138	0.2909	--	0	0.188	1	0.6645		2	45179982
cg16641411	0.0231	0.0219	0.2909	++	0	0.22	1	0.6393	CREB1	2	208396116
cg01081303	0.0101	0.0095	0.2909	++	0	0.249	1	0.6176	HAUS3;POLN	4	2241822
cg10418074	0.012	0.0114	0.2909	++	25.5	1.343	1	0.2466		11	102854409
cg03002968	0.0125	0.0119	0.2909	++	0	0.163	1	0.6865	OR6K2	1	158670397
cg03531013	-0.0244	0.0231	0.2909	-+	72	3.57	1	0.05883	RP11-161D15.2;RP11-161D15.1	4	174817147
cg27639094	-0.0244	0.0231	0.2909	-+	37.3	1.595	1	0.2066		8	117890154
cg23015327	0.0131	0.0124	0.2909	-+	44.6	1.803	1	0.1793	FAM101B	17	292975
cg09361493	-0.0211	0.02	0.2909	+-	0	0.774	1	0.3791		2	231715028
cg16515493	-0.0118	0.0111	0.2909	--	0	0.001	1	0.9734	HSD17B12	11	43665575
cg27528748	-0.0224	0.0212	0.2909	--	0	0.404	1	0.5253		12	34503176
cg04318494	0.0061	0.0058	0.2909	++	0	0.033	1	0.8567	EHD1	11	64640770
cg04280758	-0.0164	0.0156	0.2909	--	0	0.171	1	0.6793	MAML2	11	96076485
cg09904539	0.0076	0.0072	0.2909	++	0	0.001	1	0.9813	CPEB1	15	83313047
cg13031333	-0.0144	0.0136	0.2909	--	0	0.822	1	0.3647	RP11-332J15.1	5	6824527
cg00497219	-0.0087	0.0082	0.2909	--	0	0.166	1	0.684	C4orf44	4	3253559
cg14697761	0.0425	0.0402	0.2909	-+	75.3	4.05	1	0.04416	TNFRSF6B;RTEL1-TNFRSF6B;RTEL1	20	62328014
cg20494478	0.0097	0.0092	0.2909	-+	3.2	1.033	1	0.3095	GPC6	13	94051799
cg11801857	0.0117	0.0111	0.2909	++	0	0.292	1	0.5893	CHST3	10	73723920
cg02771362	0.0062	0.0058	0.2909	++	0	0.043	1	0.8349	SH2D3C	9	130541859
cg15075499	0.0118	0.0111	0.2909	+-	47.9	1.92	1	0.1658		7	152589117
cg08097657	0.0134	0.0127	0.2909	-+	34.7	1.532	1	0.2158	SEMA3B	3	50313996
cg15078313	0.0113	0.0107	0.2909	++	0	0.007	1	0.9331		17	48440122
cg08882885	-0.0201	0.0191	0.2909	+-	66.9	3.024	1	0.08202	WDR89;Y_RNA	14	64087102
cg00775614	0.0126	0.012	0.2909	++	0	0.011	1	0.9148	LOC101929095;RP11-665G4.1	4	15109255
cg04081402	0.0091	0.0086	0.2909	++	0	0.263	1	0.6084	TCN2;PES1;MTMR3	22	31003587
cg15389977	-0.0157	0.0149	0.2909	--	0	0.02	1	0.8879		7	45255133
cg12695989	-0.0191	0.0181	0.2909	--	27	1.369	1	0.2419	FREM2	13	39260874
cg22983694	0.0079	0.0075	0.2909	-+	73.9	3.833	1	0.05027	NFIX	19	13110842
cg09297751	0.0129	0.0122	0.2909	++	0	0.324	1	0.5692	ATP2B2	3	10491427
cg13387677	0.0141	0.0133	0.2909	+-	76.4	4.239	1	0.03949	GCAT	22	38203802
cg26488771	-0.0082	0.0078	0.2909	--	0	0.05	1	0.8239		4	177357496
cg11358713	-0.0155	0.0147	0.2909	--	0	0.301	1	0.5833		7	41188092
cg08524190	-0.0112	0.0106	0.2909	-+	76.8	4.306	1	0.03799	RAB43	3	128825270
cg19619014	-0.0132	0.0125	0.2909	+-	33.6	1.506	1	0.2198		8	37250930
cg20813440	-0.0127	0.012	0.2909	--	0	0.241	1	0.6232	IQCF5	3	51911001
cg09286599	0.0158	0.015	0.2909	+-	8.6	1.094	1	0.2956	CLEC4GP1	19	7850916
cg19621549	0.0225	0.0213	0.2909	++	0	0.193	1	0.6604	U6	12	12443342
cg03298714	-0.0317	0.03	0.2909	--	0	0.262	1	0.6087	HPS5;GTF2H1	11	18343000
cg03160145	-0.0298	0.0282	0.2909	--	0	0.107	1	0.7438	RAX	18	56937906
cg01234950	0.0136	0.0129	0.2909	++	0	0.008	1	0.9266	SERINC1;PKIB	6	122793404
cg03961395	-0.013	0.0123	0.2909	+-	0	0.832	1	0.3618		8	21279249
cg12031896	-0.0069	0.0065	0.2909	--	0	0.399	1	0.5277		2	131110938
cg17057812	-0.0133	0.0126	0.2909	--	0	0.058	1	0.8102	DNAJC7;NKIRAS2	17	40167977
cg13529623	0.0064	0.006	0.2909	++	0	0.03	1	0.8618	ANO8	19	17443249
cg01181777	0.0113	0.0107	0.2909	++	0	0	1	0.9851	USP49	6	41840188
cg08699871	-0.0108	0.0102	0.2909	--	0	0.002	1	0.963	RP11-69C17.2	10	2113218
cg14217552	0.0104	0.0099	0.2909	-+	68.1	3.137	1	0.07654	CIZ1	9	130956057
cg01611721	0.014	0.0132	0.2909	++	0	0.503	1	0.478	PCGF2;AC006449.1	17	36905926
cg19845715	-0.0152	0.0144	0.2909	-+	3.4	1.035	1	0.3089		13	20703121
cg05968857	0.0151	0.0143	0.2909	++	0	0.225	1	0.6355	HSPA4	5	132388768
cg15978937	-0.0089	0.0084	0.2909	-+	45.4	1.832	1	0.1759		18	45494711
cg26905572	-0.0161	0.0152	0.2909	--	0	0.157	1	0.6916	ANK3	10	62332414
cg02437089	-0.0153	0.0145	0.2909	--	0	0.403	1	0.5257	ZFAT	8	135656153
cg23614835	-0.0142	0.0135	0.291	--	23.6	1.308	1	0.2527	EPYC	12	91363837
cg26608221	-0.0198	0.0187	0.291	--	0	0.205	1	0.6509	MOGS	2	74692293
cg12255062	-0.0084	0.0079	0.291	--	0	0	1	0.9951	AGPAT1;XXbac-BPG300A18.12	6	32138332
cg04849129	0.0116	0.011	0.291	-+	71.6	3.516	1	0.0608	NAB1	2	191513396
cg21771097	-0.0148	0.014	0.291	--	0	0.213	1	0.6447	ATP8B1;U6	18	55422008
cg22669687	-0.0179	0.0169	0.291	+-	54.1	2.179	1	0.1399	DPH6-AS1;RP11-702M1.1	15	36044302
cg20042240	-0.0133	0.0126	0.291	--	0	0.609	1	0.4351		21	31641029
cg09469432	-0.0135	0.0128	0.291	--	0	0.473	1	0.4915	ATP6V0E2;LOC401431;RP4-751H13.6	7	149570128
cg10536803	-0.0151	0.0143	0.291	--	0	0.115	1	0.7349		20	44781881
cg13644099	0.0167	0.0158	0.291	-+	73.8	3.824	1	0.05052	PCNT	21	47798432
cg26390081	0.0245	0.0232	0.291	++	0	0.11	1	0.7402	TMEM204;IFT140	16	1583599
cg04048893	-0.0154	0.0146	0.291	--	0	0.108	1	0.7427		10	132284393
cg03697712	0.009	0.0086	0.291	++	0	0.816	1	0.3662		10	120430137
cg02657438	0.0093	0.0088	0.291	++	0	0.869	1	0.3512	STON2	14	81864899
cg22139335	-0.0071	0.0067	0.291	+-	67.8	3.103	1	0.07815	CAMK1D	10	12577056
cg25164194	-0.0164	0.0156	0.291	--	0	0.011	1	0.9176	PIAS2	18	44482613
cg24641901	-0.0108	0.0102	0.291	--	0	0.147	1	0.701	C11orf75	11	93212232
cg04362800	0.0182	0.0172	0.291	+-	0	0.784	1	0.3759	MAP3K7IP2;TAB2	6	149732642
ch.15.492843F	0.0134	0.0127	0.291	++	0	0.273	1	0.6016	TP53BP1	15	43724766
cg20005934	0.0187	0.0177	0.291	++	0	0.221	1	0.6383	YY1;RP11-638I2.4;RP11-638I2.3	14	100706390
cg16776006	0.0167	0.0158	0.291	++	0	0.431	1	0.5117	ZBTB25;ZBTB1	14	64971144
cg02682249	0.01	0.0095	0.291	++	0	0.327	1	0.5675		20	38521893
cg23281907	-0.0159	0.0151	0.291	+-	18.2	1.223	1	0.2687		8	143509556
cg22956205	0.0108	0.0102	0.291	++	0	0.135	1	0.7134		13	43321660
cg09497391	-0.0237	0.0224	0.291	--	0	0.125	1	0.7237	TPST1	7	65733966
cg00563107	-0.0095	0.009	0.291	--	0	0.008	1	0.9275		4	141173528
cg21866158	0.0153	0.0145	0.291	++	0	0.829	1	0.3624	AC012175.1;RP11-420N3.2	16	5812252
cg04900877	0.0136	0.0128	0.291	-+	80.8	5.222	1	0.02231		8	146275724
cg10389438	0.0146	0.0139	0.291	++	0	0.226	1	0.6348		9	137478046
cg02589949	-0.0129	0.0122	0.291	--	0	0.397	1	0.5289	RPL13AP20	12	13027685
cg12984221	-0.0105	0.0099	0.291	--	0	0.111	1	0.7389	VASH2	1	213143957
cg18898185	0.0095	0.009	0.291	-+	2.9	1.029	1	0.3103	FKBP14;PLEKHA8	7	30066428
cg08266870	0.0077	0.0073	0.291	++	0	0.209	1	0.6477	SCRN1	7	29971872
cg24161520	-0.0098	0.0093	0.291	--	0	0.17	1	0.6805	LRRK1;RP11-505E24.2	15	101600194
cg11966701	-0.0126	0.0119	0.291	--	0	0.33	1	0.5658		4	184351910
cg03722487	-0.0217	0.0206	0.291	--	0	0.044	1	0.8338	PLCH2	1	2415199
cg24601251	-0.0086	0.0082	0.291	--	0	0.016	1	0.8989		18	73082572
cg18990030	0.0185	0.0175	0.291	++	0	0.642	1	0.4229	GRIN2D	19	48909432
cg13853734	-0.0122	0.0115	0.291	--	0	0.367	1	0.5444	PAPPA	9	119084239
cg27050985	-0.0077	0.0073	0.291	+-	43.3	1.764	1	0.1841		14	75108625
cg25809243	-0.01	0.0094	0.291	+-	86.6	7.49	1	0.006204	BUD31	7	99008619
cg22513356	0.0157	0.0149	0.291	++	0	0.077	1	0.7812	PEPD	19	34012884
cg07017869	0.0103	0.0097	0.291	++	0	0.902	1	0.3423		11	45711290
cg09894162	0.0112	0.0106	0.291	++	0	0.552	1	0.4573		2	46878414
cg23650606	0.0163	0.0155	0.291	++	0	0.343	1	0.558	GCLC	6	53410036
cg05630800	0.0125	0.0118	0.291	++	0	0.029	1	0.864	ANGPTL1;RALGPS2	1	178840298
cg12536109	-0.0122	0.0116	0.291	-+	64.9	2.846	1	0.09159	PDE11A	2	178774963
cg07448584	-0.0125	0.0118	0.291	-+	46.1	1.856	1	0.1731		14	99741214
cg11911874	-0.0104	0.0098	0.291	--	0	0.023	1	0.8786	PDLIM1	10	97051104
cg17389400	0.0198	0.0188	0.291	++	0	0.517	1	0.4722		11	112592837
cg18946473	0.0151	0.0143	0.291	+-	43.7	1.776	1	0.1826		2	97152025
cg14705748	-0.0124	0.0117	0.291	--	0	0.004	1	0.9468	RP11-23D24.2	3	153230890
cg18935870	-0.017	0.0161	0.291	--	0	0.122	1	0.7271	TRPM7	15	50886430
cg24125287	-0.0203	0.0192	0.291	-+	31.7	1.464	1	0.2264	C2orf63;RPS27A	2	55460177
cg00764210	0.0167	0.0158	0.291	++	0	0.005	1	0.9414	PPP1R12B	1	202317663
cg26273539	-0.0097	0.0092	0.291	--	0	0.496	1	0.4811		10	134890406
cg16009632	0.0119	0.0112	0.291	++	0	0.019	1	0.8915	TNS4	17	38637169
cg15708776	-0.0066	0.0063	0.291	--	0	0.199	1	0.6557	PKLR	1	155270866
cg16018533	-0.008	0.0076	0.291	--	0	0.242	1	0.6229	NME4	16	446442
cg07225362	-0.014	0.0132	0.291	--	0	0.042	1	0.8375	CRELD1	3	9975367
cg25754926	-0.0165	0.0156	0.291	+-	60.7	2.545	1	0.1106	MGC26597;PIP5K1P1	6	7986689
cg18453687	0.0127	0.012	0.291	++	0	0.02	1	0.8868	DLGAP4	20	34995513
cg26198162	0.0107	0.0102	0.291	++	0	0.438	1	0.5081	DIXDC1;RP11-708L7.6	11	111884632
cg03081563	0.0125	0.0119	0.291	++	0	0.013	1	0.9087		7	142903058
cg11532229	0.0178	0.0169	0.291	-+	67.4	3.066	1	0.07996	NOL4	18	31629245
cg10915699	-0.0173	0.0164	0.291	--	0	0.037	1	0.8479	SRPR	11	126137285
cg10762533	-0.0132	0.0125	0.291	+-	8.6	1.094	1	0.2957	NIF3L1	2	201755957
cg25498715	0.013	0.0123	0.291	+-	78.6	4.667	1	0.03074	FAM53B;RP11-12J10.3	10	126337404
cg07295822	0.0175	0.0166	0.291	++	0	0.392	1	0.531		6	93472681
cg21160429	0.011	0.0104	0.291	++	20.4	1.256	1	0.2624		9	1871778
cg18758281	0.0132	0.0125	0.291	+-	55.3	2.235	1	0.1349		2	161808953
cg17034331	0.0251	0.0237	0.291	++	0	0.009	1	0.9245	TBCA	5	77146318
cg24793128	-0.0115	0.0109	0.291	--	0	0.116	1	0.7337	ERCC8	5	60203709
cg03670228	-0.0071	0.0067	0.291	+-	81.4	5.369	1	0.0205	EIF3B	7	2419316
cg19154320	0.0092	0.0087	0.291	++	0	0.794	1	0.3729	LHX4	1	180213269
cg14553338	0.014	0.0133	0.291	-+	62.1	2.637	1	0.1044	MEIS1	2	66689807
cg08970694	-0.0118	0.0112	0.291	-+	80.3	5.068	1	0.02436	HBE1;HBG2	11	5290746
cg00791958	0.0086	0.0081	0.291	++	0	0.014	1	0.9075	POLL;DPCD	10	103342623
cg14336112	0.0122	0.0116	0.291	++	0	0.096	1	0.7561	PEAK1	15	77645762
cg03508666	-0.0091	0.0087	0.291	--	0	0.126	1	0.7229	RP11-429J17.7	8	144842289
cg12901835	0.0087	0.0083	0.291	-+	0	0.993	1	0.3191	GNA12	7	2847923
cg01879726	0.0298	0.0282	0.291	++	0	0.497	1	0.4809		16	31821352
cg20932251	0.0185	0.0175	0.291	++	0	0.404	1	0.525	FCHSD2	11	72852302
cg05235967	-0.0106	0.01	0.291	--	0	0.018	1	0.8947	ARHGAP22;RP11-534L6.5	10	49833612
cg18665422	0.0107	0.0102	0.291	++	0	0.005	1	0.9412	CYB5A	18	71935066
cg24636669	0.011	0.0104	0.291	++	0	0.255	1	0.6133	BRD1	22	50218012
cg04785985	-0.0123	0.0116	0.291	--	15.5	1.183	1	0.2767	NCS1	9	132956048
cg15994182	-0.0094	0.0089	0.291	--	0	0.289	1	0.5906	PROM2	2	95941774
cg08125679	-0.0123	0.0117	0.291	--	0	0.014	1	0.9052		11	24408504
cg01881322	-0.0093	0.0088	0.291	--	0	0.035	1	0.8506	LRRC1	6	53660854
cg00087963	-0.0227	0.0215	0.291	--	0	0.016	1	0.9009		16	51169437
cg02938063	0.0177	0.0168	0.291	++	0	0.409	1	0.5227		17	7738776
cg04458563	0.0123	0.0117	0.291	++	0	0.017	1	0.8955	RARRES3	11	63303727
cg01512506	-0.0212	0.0201	0.291	-+	39.7	1.659	1	0.1977		17	48039040
cg10919664	-0.0433	0.041	0.291	--	0	0.24	1	0.624		6	28945322
cg26504229	-0.0088	0.0083	0.291	--	0	0.043	1	0.8353	PDXK;AP001052.9	21	45149038
cg11415753	0.0149	0.0141	0.291	++	0	0.225	1	0.6351	DDX49;COPE	19	19030301
cg08659885	-0.0075	0.0071	0.291	--	0	0.191	1	0.662	CDH2	18	25758192
cg07787313	-0.0165	0.0156	0.291	--	3.6	1.038	1	0.3084	LEF1-AS1;LEF1;RP11-558N14.1	4	109087499
cg13749070	0.0146	0.0138	0.2911	-+	7.3	1.078	1	0.2991	IGF1R	15	99451935
cg03837111	0.0059	0.0056	0.2911	++	0	0.002	1	0.9618	SLC35C2	20	44978848
cg24889744	0.0091	0.0087	0.2911	-+	11.6	1.131	1	0.2876	SPEF1	20	3761916
cg10735015	0.0143	0.0136	0.2911	-+	56.9	2.319	1	0.1278	PHACTR2	6	143928643
cg18740583	0.029	0.0275	0.2911	-+	77.7	4.487	1	0.03415		19	43202312
cg01562302	0.0061	0.0058	0.2911	++	0	0.108	1	0.7423	SLC7A7	14	23250488
cg06576783	-0.0122	0.0116	0.2911	--	0	0.851	1	0.3564		6	53572893
cg00940212	-0.0186	0.0176	0.2911	--	0	0.22	1	0.6387	GARS	7	30633751
cg00340179	-0.0188	0.0178	0.2911	-+	0	0.25	1	0.6172	FAM13A	4	89730906
cg05740045	-0.0088	0.0083	0.2911	--	0	0.256	1	0.613		8	65499926
cg27362740	0.0108	0.0102	0.2911	++	0	0.018	1	0.8944	CDC45	22	19503342
cg01426743	-0.0111	0.0105	0.2911	--	0	0.416	1	0.5191	FAM20B;RALGPS2	1	178994243
cg22054008	-0.0158	0.015	0.2911	--	0	0.519	1	0.4713	CRAT;PPP2R4	9	131873921
cg16029747	0.0095	0.009	0.2911	++	29.3	1.414	1	0.2343	PTPRN2	7	157853932
cg26794700	0.02	0.0189	0.2911	++	28	1.389	1	0.2386	OR5G5P	11	56587595
cg21815999	0.01	0.0095	0.2911	++	36	1.562	1	0.2114	MOV10L1	22	50540737
cg07004972	0.0124	0.0117	0.2911	+-	40.7	1.686	1	0.1942	ZNF696	8	144377499
cg14518039	-0.0125	0.0118	0.2911	--	0	0.183	1	0.6685		17	10748353
cg02286008	-0.0122	0.0116	0.2911	--	0	0.374	1	0.541	MAPK3	16	30133247
cg16773127	0.0092	0.0087	0.2911	++	0	0.048	1	0.827	ZNF770	15	35280714
cg07417874	0.0056	0.0053	0.2911	++	0	0.531	1	0.466		1	61946752
cg00277397	0.0117	0.011	0.2911	++	0	0.464	1	0.4958	CALN1	7	71800412
cg05732749	0.0092	0.0087	0.2911	+-	47.6	1.91	1	0.167	NAGA	22	42467120
cg26157972	0.0119	0.0113	0.2911	++	0	0.001	1	0.9749		5	1049232
cg15921492	-0.0182	0.0172	0.2911	--	14.5	1.17	1	0.2794		6	146861636
cg18347656	-0.0271	0.0257	0.2911	+-	72.4	3.625	1	0.05693	OTX2-AS1;RP11-1085N6.5;RP11-1077A2.1	14	57359959
cg25665970	0.0119	0.0113	0.2911	-+	62	2.632	1	0.1047	ADAM12	10	127749102
cg05998127	0.0116	0.011	0.2911	++	0	0.251	1	0.6164	SORL1;RP11-730K11.1	11	121323787
cg13804478	0.0068	0.0064	0.2911	-+	0	0.913	1	0.3393	MUC1;KRTCAP2	1	155158319
cg09120932	-0.0103	0.0098	0.2911	+-	81.5	5.405	1	0.02008	ONECUT2	18	55129294
cg00447574	-0.0081	0.0077	0.2911	-+	85	6.65	1	0.009918	CTD-3212A4.1	8	1041727
cg17784897	-0.0086	0.0082	0.2911	-+	71.5	3.503	1	0.06125	CPXM2	10	125652323
cg21701354	-0.0143	0.0136	0.2911	-+	82.7	5.768	1	0.01632	UBE2H	7	129592850
cg02901177	0.0129	0.0122	0.2911	++	0	0.11	1	0.74	KCTD1	18	24128506
cg08608523	0.0098	0.0093	0.2911	++	0	0.585	1	0.4442	PVT1	8	128866525
cg09407319	0.0103	0.0098	0.2911	-+	26.6	1.363	1	0.243	RP11-384F7.2	3	117712278
cg23065236	0.0112	0.0106	0.2911	++	0	0.004	1	0.9517	CTC-436K13.5;CTC-436K13.1	5	157603466
cg10202614	-0.0142	0.0134	0.2911	--	0	0.003	1	0.959	NDST1	5	149899733
cg12892799	-0.0137	0.013	0.2911	--	0	0.993	1	0.319	OXSR1	3	38207121
cg04311466	0.0099	0.0094	0.2911	++	0	0.131	1	0.7176	RAD51B	14	69093204
cg11461298	-0.0104	0.0098	0.2911	--	0	0.019	1	0.891	UNCX	7	1274166
cg13529288	-0.0145	0.0137	0.2911	--	0	0.06	1	0.8066	MOSPD3	7	100209880
cg01424889	-0.0137	0.0129	0.2911	--	0	0.003	1	0.9589	AVIL	12	58211193
cg05898729	-0.0161	0.0152	0.2911	--	0	0.073	1	0.7876	MIER1	1	67395735
cg24356707	-0.0095	0.009	0.2911	--	0	0.139	1	0.7092	NPRL3;Z69666.2	16	174311
cg01128504	0.0087	0.0082	0.2911	++	0	0.898	1	0.3432	IGFBP3	7	45954981
cg16383592	0.0236	0.0223	0.2911	++	0	0.206	1	0.6498		22	19157131
cg23051811	0.0191	0.018	0.2911	++	0	0.588	1	0.4433	MRPL14;TMEM63B	6	44095108
cg13748558	-0.0112	0.0106	0.2911	+-	72.7	3.658	1	0.05579		21	26882838
cg14954375	0.0107	0.0101	0.2911	++	0	0.82	1	0.3652		17	29332006
cg25890938	-0.0109	0.0103	0.2911	--	0	0.004	1	0.9486	WBP2NL	22	42396300
cg11609668	0.0164	0.0155	0.2911	++	0	0.133	1	0.7154	TAGLN;PCSK7	11	117075078
cg12341783	-0.0087	0.0082	0.2911	--	0	0.561	1	0.454	RP11-59J16.2;RP11-59J16.1	3	127208246
cg21807240	-0.0139	0.0132	0.2911	+-	0	0.94	1	0.3322	HAUS4;RP11-298I3.5	14	23425770
cg08462117	0.0135	0.0128	0.2911	++	0	0.752	1	0.3857	SNORA57;C11orf48;METTL12	11	62432583
cg14708994	0.0105	0.01	0.2911	+-	71.5	3.512	1	0.06094		9	15104950
cg03209863	0.0105	0.0099	0.2911	++	0	0.325	1	0.5688	MYO19	17	34866810
cg23220025	0.0073	0.0069	0.2911	++	0	0.022	1	0.8833	TRAFD1	12	112563353
cg05140641	0.0077	0.0073	0.2911	++	0	0.101	1	0.7501	HTT	4	3123043
cg02115559	0.0169	0.016	0.2911	-+	0	0.838	1	0.36	AC019118.2	2	3063211
cg05227773	-0.0153	0.0145	0.2911	--	0	0.338	1	0.5607	ZFHX3;RP5-991G20.1	16	72817808
cg16090833	-0.0104	0.0098	0.2911	--	0	0.128	1	0.7208	RBM20	10	112586756
cg08620995	-0.0119	0.0113	0.2911	--	0	0.223	1	0.637	SF3B5	6	144416220
cg01138448	0.0116	0.011	0.2911	++	0	0.031	1	0.8608	TRIM69	15	45028595
cg24159561	0.0076	0.0072	0.2911	++	38.2	1.618	1	0.2033	GPD1L	3	32188219
cg13800813	-0.0088	0.0084	0.2911	+-	18.8	1.232	1	0.2671	TNK2;AC124944.2	3	195637250
cg22520587	0.0118	0.0112	0.2911	+-	81.5	5.406	1	0.02007	LAMA2;RP11-73O6.4	6	129829269
cg06515328	0.0181	0.0172	0.2911	++	0	0.562	1	0.4537		6	168559503
cg05088382	-0.0173	0.0164	0.2911	+-	33	1.491	1	0.222		9	17005240
cg18107355	0.0301	0.0285	0.2911	++	0	0.382	1	0.5365		10	37940899
cg12663665	-0.007	0.0066	0.2911	--	0	0.102	1	0.75	GRIK4	11	120705715
cg06796944	0.0143	0.0136	0.2911	++	0	0.011	1	0.9162	CCDC111;CASP3	4	185570679
cg09338678	0.0115	0.0109	0.2911	++	0	0.269	1	0.6038	FAM178B	2	97576207
cg04780035	0.0087	0.0082	0.2911	++	0	0.016	1	0.8998	PARD3	10	35012614
cg01056155	0.0094	0.0089	0.2911	++	0	0.757	1	0.3843	BTF3	5	72794294
cg16856431	0.0223	0.0212	0.2911	++	0	0.008	1	0.9275	PDE5A	4	120549383
cg21184216	-0.0173	0.0164	0.2911	+-	19.3	1.239	1	0.2657	C5orf30	5	102598034
cg06779113	0.0077	0.0073	0.2911	++	0	0.27	1	0.6032	ARF1	1	228273674
cg23948443	-0.0075	0.0071	0.2911	-+	80.1	5.036	1	0.02483	KANK2	19	11292181
cg01372721	0.0104	0.0099	0.2911	++	0	0.206	1	0.6501	CASC4	15	44686484
cg24689828	0.0228	0.0216	0.2911	++	0	0.124	1	0.7243	SNORA40	17	67352761
cg20439056	-0.0063	0.006	0.2912	--	0	0.013	1	0.9108	PIK3AP1	10	98366203
cg24850445	0.0091	0.0086	0.2912	++	0	0.006	1	0.9393	ITGB2	21	46306794
cg25027541	0.0116	0.011	0.2912	++	0	0.563	1	0.4532	NAT10	11	34126931
cg26260033	-0.0136	0.0129	0.2912	--	0	0	1	0.9989	LOC349114;LINC00265	7	39772840
cg24669856	0.0133	0.0126	0.2912	++	0	0.019	1	0.8899	PCNA	20	5100860
cg23495647	-0.0175	0.0165	0.2912	--	0	0.157	1	0.6917		4	170284641
cg27243558	-0.0146	0.0139	0.2912	--	0	0.004	1	0.948	JARID2	6	15459163
cg06633426	0.0124	0.0117	0.2912	++	0	0.383	1	0.5359	SCMH1	1	41511239
cg13537240	-0.0071	0.0067	0.2912	--	0	0.026	1	0.8715	CACNA1C	12	2761549
cg01545079	-0.0092	0.0088	0.2912	--	0	0.282	1	0.5956	CPNE6	14	24541377
cg01398017	0.0112	0.0107	0.2912	++	0	0.438	1	0.508	C15orf59	15	74036483
cg00125300	0.0235	0.0223	0.2912	++	0	0	1	0.9822	NRXN3	14	78869931
cg22017631	0.0178	0.0169	0.2912	+-	36.5	1.575	1	0.2095	ASAP1	8	131220457
cg18758906	-0.0211	0.02	0.2912	--	0	0.657	1	0.4178	RP11-382A20.4	15	84047975
cg27004219	-0.008	0.0075	0.2912	+-	64.6	2.829	1	0.09259	MYO18A;TIAF1	17	27418891
cg00824681	-0.0062	0.0059	0.2912	+-	74.6	3.933	1	0.04736		7	41279912
cg12363342	0.0125	0.0118	0.2912	++	0	0.047	1	0.829	CUL3	2	225439130
cg06880482	-0.0089	0.0084	0.2912	--	4.9	1.052	1	0.305	MEIS1;MEIS1-AS2	2	66669114
cg23204239	-0.0159	0.0151	0.2912	--	0	0.215	1	0.6428	SV2B	15	91844025
cg07726584	-0.0159	0.0151	0.2912	+-	44.1	1.788	1	0.1812	ADAMTSL2	9	136428706
cg14107424	-0.0077	0.0073	0.2912	--	21.8	1.278	1	0.2582		16	49439402
cg13589218	-0.0192	0.0182	0.2912	--	0	0.816	1	0.3664	FOXK1	7	4783964
cg04366300	0.0107	0.0102	0.2912	-+	29.8	1.424	1	0.2328	PKNOX2	11	125157962
cg01775987	-0.0074	0.007	0.2912	--	0	0.033	1	0.8563		1	10934614
cg00290218	0.009	0.0086	0.2912	++	37.8	1.607	1	0.205	TMEM211	22	25335842
cg22215342	-0.0078	0.0074	0.2912	--	0	0.014	1	0.9061	UNC5A	5	176284794
cg08816290	-0.016	0.0152	0.2912	-+	55.5	2.247	1	0.1338	CRYL1	13	20998961
cg10813532	-0.0082	0.0078	0.2912	+-	24.2	1.32	1	0.2506		7	127862224
cg26723093	0.014	0.0133	0.2912	+-	59.2	2.449	1	0.1176	DYSF	2	71759763
cg20719607	-0.013	0.0123	0.2912	--	0	0.06	1	0.8071	ADAP1;COX19	7	946806
cg10040748	-0.0111	0.0106	0.2912	--	0	0.163	1	0.6868	RCOR3	1	211431567
cg23156071	-0.0113	0.0107	0.2912	--	0	0.046	1	0.8298	CORO1C	12	109052633
cg04194449	-0.0059	0.0056	0.2912	--	0	0.001	1	0.9794		10	73633607
cg07754935	-0.0144	0.0136	0.2912	--	0	0.352	1	0.553	MMAA	4	146539218
cg10018938	0.0215	0.0203	0.2912	++	0	0.012	1	0.9122	MSC-AS1;RP11-383H13.1	8	72930163
cg25287268	0.0115	0.0109	0.2912	++	20	1.25	1	0.2635	DLEU2;DLEU1	13	50694004
cg19777540	-0.0306	0.029	0.2912	--	0	0.705	1	0.4011	PCDHA2;PCDHA1;PCDHA3	5	140180691
cg14373189	0.0241	0.0229	0.2912	++	0	0.318	1	0.5729	BAT1;SNORD84;DDX39B;ATP6V1G2-DDX39B;DDX39B-AS1	6	31509244
cg02325300	0.0116	0.011	0.2912	++	0	0.113	1	0.737	LMO3;MGST1	12	16758836
cg04017050	-0.0086	0.0082	0.2912	+-	80.6	5.149	1	0.02326		3	194715513
cg04440551	-0.0158	0.0149	0.2912	+-	84.8	6.587	1	0.01027	ADCY3	2	25051151
cg04316938	0.0074	0.007	0.2912	+-	71.9	3.558	1	0.05925	RP3-454B23.1	12	6269901
cg22260508	0.0062	0.0059	0.2912	++	0	0.31	1	0.5775	PTPN6	12	7070317
cg19632809	-0.0163	0.0155	0.2912	-+	5.5	1.058	1	0.3037	UBE2V2	8	48920838
cg19416795	0.0135	0.0128	0.2912	++	0	0.05	1	0.8228		18	76270967
cg10235051	0.007	0.0066	0.2912	++	0	0.01	1	0.9203	SLCO2A1	3	133676992
cg05606516	0.01	0.0094	0.2912	++	0	0.026	1	0.8717	DIRC3	2	218550079
cg27625491	0.0133	0.0126	0.2912	++	0	0.065	1	0.7988	CD36	7	80266930
cg25204209	0.0091	0.0086	0.2912	++	0	0.035	1	0.8511	TANGO2;C22orf25	22	20024371
cg24207603	0.0112	0.0106	0.2912	++	0	0.016	1	0.8993	ARHGAP26	5	142555986
cg17017152	0.01	0.0095	0.2912	++	14.7	1.173	1	0.2788	NFIA	1	61547389
cg19562707	-0.0104	0.0098	0.2912	--	0	0.012	1	0.9132	SPINT2	19	38757961
cg26284167	-0.0095	0.009	0.2912	+-	2.5	1.026	1	0.3112		15	89463571
cg03157149	0.0175	0.0166	0.2912	+-	34.3	1.523	1	0.2172	GDI2	10	5855170
cg11307417	-0.013	0.0123	0.2912	-+	43.8	1.78	1	0.1822	ZNF589	3	48310616
cg01640958	-0.0125	0.0119	0.2912	+-	0	0.948	1	0.3302		7	51698664
cg16781287	-0.0112	0.0106	0.2912	--	0	0	1	0.9938	UBE4A	11	118267111
cg21792737	0.0123	0.0117	0.2912	-+	32.5	1.482	1	0.2235	NOX3	6	155776999
cg18621091	-0.0158	0.015	0.2912	+-	28.1	1.391	1	0.2383		18	75612056
cg19177422	-0.0205	0.0194	0.2912	--	0	0	1	0.9931	U6	18	20226635
cg22429199	0.0121	0.0115	0.2912	-+	0	0.719	1	0.3963	CRYBG3	3	97595630
cg12241333	0.0083	0.0079	0.2912	++	0	0.21	1	0.6471	TRPM1	15	31355430
cg02560085	-0.0316	0.03	0.2912	-+	24.1	1.318	1	0.251	PCDHA6;PCDHA2;PCDHA1;PCDHA8;PCDHA7;PCDHA5;PCDHA3;PCDHA4	5	140220810
cg15733803	0.0063	0.006	0.2912	++	0	0.002	1	0.9611		9	116411091
cg15673955	-0.0162	0.0154	0.2912	--	0	0.908	1	0.3407	RAPGEF4	2	173787028
cg14333609	0.0096	0.0091	0.2912	+-	78.5	4.658	1	0.03091	WIPI2	7	5265383
cg10523442	0.0077	0.0073	0.2912	-+	0	0.464	1	0.4955	FAM188B;INMT-FAM188B	7	30856832
cg12043314	-0.0205	0.0194	0.2912	--	0	0.581	1	0.4458	CCDC88B	11	64108322
cg19133179	-0.0104	0.0099	0.2912	-+	76.4	4.24	1	0.03949	NBPF20;NBPF10	1	145401831
cg21642963	0.022	0.0209	0.2912	++	0	0.068	1	0.7945	CHRNA5	15	78858002
cg21980394	-0.0157	0.0149	0.2912	-+	49.7	1.988	1	0.1586	PARK2	6	161860263
cg08881516	0.0112	0.0106	0.2912	-+	44.2	1.793	1	0.1806	ELMO2	20	45030267
cg04543480	0.0174	0.0165	0.2912	+-	57.1	2.332	1	0.1268	MAP4K3	2	39492131
cg09477447	-0.0142	0.0135	0.2912	--	47.1	1.89	1	0.1692		19	27733670
cg25453381	0.0081	0.0076	0.2912	++	0	0.117	1	0.7326	RNF152	18	59562120
cg27643470	0.0102	0.0097	0.2912	++	0	0.239	1	0.625		6	119494651
cg14384230	-0.0205	0.0194	0.2912	--	0	0.721	1	0.3958	DISC1FP1;RP11-660M18.2	11	90471056
cg15443767	0.0154	0.0146	0.2912	++	0	0.165	1	0.6845		2	157943975
cg26559814	0.0129	0.0122	0.2912	-+	49.9	1.997	1	0.1576	RP4-734C18.1	20	11282383
cg25460859	-0.0183	0.0173	0.2912	--	0	0.428	1	0.5129	PHACTR4	1	28764551
cg15663412	0.0114	0.0108	0.2912	++	0	0.414	1	0.5199		10	122864146
cg22540431	0.0165	0.0156	0.2912	++	0	0.62	1	0.4312	TRERF1	6	42290322
cg17653824	-0.0079	0.0075	0.2913	--	0	0.237	1	0.626	KCNA5	12	5153054
cg13427045	-0.0159	0.0151	0.2913	--	0	0.663	1	0.4154		6	166503393
cg14705695	-0.0118	0.0112	0.2913	--	0	0.518	1	0.4715	TYR	11	88911467
cg25045175	0.0096	0.0091	0.2913	-+	0	0.755	1	0.3849	PRDM15;TMPRSS3	21	43293750
cg12361925	0.0099	0.0094	0.2913	++	0	0.166	1	0.6835	FAM134A;CNPPD1	2	220043530
cg02541251	0.0123	0.0117	0.2913	++	0	0.096	1	0.7571	JAG1	20	10627053
cg05742954	-0.0208	0.0197	0.2913	--	0	0.03	1	0.8623	RBM47	4	40516640
cg27083429	-0.0153	0.0145	0.2913	+-	68.4	3.161	1	0.0754	IGF2R	6	160389838
cg20549405	0.0113	0.0107	0.2913	++	0	0.009	1	0.9256	FOXN3	14	89629585
cg26990166	0.0066	0.0063	0.2913	++	0	0.927	1	0.3357	WSCD1	17	5983894
cg00787981	-0.0099	0.0093	0.2913	--	18.4	1.226	1	0.2682	AL671972.1	10	63875703
cg19161333	0.0146	0.0138	0.2913	-+	77.5	4.438	1	0.03514	EIF3K	19	39110397
cg00689330	-0.0103	0.0097	0.2913	+-	2.6	1.026	1	0.311	SETDB2	13	50024281
cg04846243	0.0138	0.0131	0.2913	++	0	0.035	1	0.8518	IGF2BP1;RP11-501C14.5	17	47074883
cg13535485	-0.0174	0.0165	0.2913	--	0	0.804	1	0.37	OR7E5P;RP1-288H2.2	12	52489027
cg06085204	0.0151	0.0143	0.2913	++	0	0.032	1	0.8578	XAF1	17	6659164
cg04550070	-0.013	0.0123	0.2913	+-	48.6	1.946	1	0.163	UCP2	11	73694480
cg23557983	0.0158	0.0149	0.2913	-+	42.5	1.74	1	0.1871	FAT3	11	92616396
cg12062266	-0.0113	0.0107	0.2913	--	0	0.259	1	0.6107		2	121355307
cg18483609	-0.0177	0.0167	0.2913	--	0	0.006	1	0.9367	WDR93	15	90262685
cg21241219	0.0146	0.0139	0.2913	++	0	0.006	1	0.9404	C9orf140;SAPCD2	9	139965163
cg09265000	0.0095	0.009	0.2913	++	0	0.533	1	0.4653	RARG	12	53614270
cg21764101	-0.0142	0.0134	0.2913	--	0	0.013	1	0.9088		6	117194158
cg09616795	0.0118	0.0112	0.2913	++	0	0.223	1	0.6369	ELP4;IMMP1L	11	31531290
cg14983586	0.0171	0.0162	0.2913	++	28.9	1.405	1	0.2358		6	27206503
cg25138713	0.0156	0.0148	0.2913	++	0	0.146	1	0.7024	MAP3K4	6	161432631
cg24590788	0.0171	0.0162	0.2913	-+	83.9	6.219	1	0.01264		13	95655324
cg07499288	0.0188	0.0179	0.2913	++	0	0.682	1	0.4089	BBX	3	107318139
cg16308700	0.0156	0.0148	0.2913	++	0	0.129	1	0.7198	TWSG1	18	9334639
cg12814006	0.0113	0.0107	0.2913	++	0	0.098	1	0.7544	AC011286.1	2	237641968
cg20416821	-0.0115	0.0109	0.2913	--	0	0.478	1	0.4892	SYTL3	6	159112545
cg10762589	0.0129	0.0122	0.2913	++	0	0.481	1	0.4881	RP11-561C5.5;AKAP13	15	85874262
cg05110225	0.0092	0.0087	0.2913	++	0	0.579	1	0.4466	SUMF2	7	56131707
cg16132118	0.0084	0.008	0.2913	++	0	0.258	1	0.6117		8	134432753
cg05485520	0.008	0.0075	0.2913	-+	53.8	2.164	1	0.1413	LZTFL1	3	45883628
cg02028617	-0.0132	0.0126	0.2913	--	0	0.347	1	0.556	FARS2	6	5466957
cg21738441	0.0173	0.0164	0.2913	+-	69.2	3.247	1	0.07157	ZNF28	19	53302456
cg20498859	0.0183	0.0173	0.2913	++	0	0.05	1	0.8229	GPR149	3	154145810
cg08559978	-0.0153	0.0145	0.2913	-+	48.3	1.932	1	0.1645	AGPAT3	21	45302265
cg26099549	0.0118	0.0112	0.2913	-+	53.7	2.16	1	0.1416	ALKBH3	11	43911915
cg15913002	0.0118	0.0112	0.2913	+-	46.4	1.867	1	0.1718		19	56209295
cg24063238	0.0106	0.0101	0.2913	-+	16.1	1.192	1	0.2748	SFRS1;SRSF1	17	56085336
cg24273934	0.0168	0.0159	0.2913	++	0	0.865	1	0.3525	C1orf100	1	244533165
cg23518257	0.0143	0.0136	0.2913	++	0	0.449	1	0.503	FEM1A	19	4791542
cg06834901	0.0103	0.0097	0.2913	++	0	0.082	1	0.7752	SPRED2	2	65659751
cg13957457	0.0209	0.0198	0.2913	+-	41.8	1.718	1	0.1899	MUC2	11	1103876
cg24929896	0.0126	0.0119	0.2913	++	0	0.001	1	0.9766	TTC15	2	3418530
cg10856193	0.0097	0.0092	0.2913	++	0	0.001	1	0.9817		10	9017733
cg24235138	-0.0116	0.011	0.2913	+-	36.8	1.583	1	0.2083	SIPA1L2	1	232558848
cg10520319	0.0116	0.011	0.2913	++	0	0.001	1	0.975	CCDC28B	1	32666035
cg06856891	-0.012	0.0114	0.2913	+-	15.6	1.185	1	0.2764	CXCL3	4	74903507
cg20538494	-0.0131	0.0124	0.2913	-+	53	2.13	1	0.1445	WDPCP	2	64054850
cg02691035	0.0134	0.0127	0.2913	++	0	0.009	1	0.9262	ACSF3	16	89163800
cg19580695	-0.0174	0.0165	0.2913	-+	52.5	2.105	1	0.1469		6	25992679
cg07610139	0.018	0.017	0.2913	-+	80.1	5.018	1	0.02509	GLIS3;RP11-252M18.3	9	3874757
cg01437105	-0.0136	0.0129	0.2913	--	0	0.184	1	0.6681	TMEM41B	11	9330384
cg23903588	-0.0067	0.0064	0.2913	+-	10.7	1.12	1	0.2898	PSMG3	7	1607663
cg19540702	0.0239	0.0227	0.2913	+-	86.2	7.221	1	0.007204	LOC729991-MEF2B;MEF2B;MEF2BNB-MEF2B	19	19281175
cg06233996	-0.0147	0.0139	0.2913	--	0	0.533	1	0.4652	NEDD4L	18	55771478
cg09160789	0.007	0.0067	0.2913	++	0	0.023	1	0.8805	TRPV4	12	110236507
cg22218058	-0.0117	0.0111	0.2913	--	0	0.007	1	0.9332	OSBPL10;ZNF860	3	32021831
cg19563250	-0.0195	0.0184	0.2913	--	0	0.728	1	0.3936	IMMP2L	7	110669913
cg19612309	0.0197	0.0187	0.2913	++	0	0.649	1	0.4205	LTBP4	19	41112379
cg07554408	-0.0125	0.0118	0.2913	-+	77.7	4.49	1	0.03409		14	95837801
cg20351226	-0.017	0.0161	0.2913	-+	57.2	2.334	1	0.1266	FRMD4B	3	69435622
cg26890159	0.0131	0.0124	0.2913	++	0	0.654	1	0.4186	ZNF395	8	28259988
cg19345925	-0.0107	0.0101	0.2913	--	5.1	1.054	1	0.3047	CTC-498J12.1	5	68340586
cg02822958	0.0229	0.0217	0.2913	++	0	0.002	1	0.9667	ATP6V1E2	2	46747628
cg18505837	0.0104	0.0099	0.2913	++	0	0.349	1	0.5549		14	55272088
cg03048225	-0.0139	0.0131	0.2913	-+	59.3	2.46	1	0.1168		16	68767789
cg01324261	-0.0121	0.0114	0.2913	--	0	0.576	1	0.4481	SCRG1	4	174320378
cg27482662	0.025	0.0237	0.2913	++	0	0.39	1	0.5324	HERC3	4	89541350
cg23756442	0.018	0.017	0.2913	-+	61.3	2.583	1	0.108	TRIM27	6	28892465
cg27326876	0.0084	0.008	0.2913	-+	40.7	1.686	1	0.1942	NEURL1B	5	172098275
cg10727660	0.0067	0.0064	0.2913	++	7	1.076	1	0.2996	AGAP3	7	150824021
cg08553274	-0.0136	0.0129	0.2913	--	0	0.004	1	0.9508	KIAA1530	4	1353499
cg05406954	-0.0115	0.0109	0.2913	-+	51.4	2.06	1	0.1512	PPM1M	3	52280124
cg18724037	0.0105	0.01	0.2913	-+	0	0.566	1	0.452	GABRA5	15	27127627
cg08597761	-0.0149	0.0142	0.2913	+-	7.7	1.084	1	0.2979	HYDIN	16	71264545
cg02990368	0.0111	0.0105	0.2914	++	0	0.199	1	0.6555	ETNK2	1	204120649
cg26279708	-0.0145	0.0137	0.2914	--	0	0.117	1	0.7325	MRPL21;IGHMBP2	11	68671868
cg10283737	-0.0149	0.0141	0.2914	--	0	0.051	1	0.8215	RP11-88H9.2;RP11-88H9.1	1	112533749
cg26157872	0.0113	0.0107	0.2914	++	0	0.063	1	0.8013	LSM12	17	42145037
cg22110282	-0.0099	0.0093	0.2914	--	0	0.001	1	0.9742	QARS	3	49136059
cg27009036	-0.0197	0.0187	0.2914	--	0	0.068	1	0.7948	GIGYF2;C2orf82	2	233722726
cg24606939	0.01	0.0095	0.2914	++	0	0	1	0.9866	TBC1D23	3	99979607
cg03010866	-0.0094	0.0089	0.2914	--	6.9	1.074	1	0.3		3	48248633
cg13246698	0.0182	0.0173	0.2914	++	0	0.587	1	0.4435	STON1-GTF2A1L	2	48828744
cg03680790	-0.0087	0.0083	0.2914	+-	70.7	3.41	1	0.06481	STX2	12	131281661
cg15581492	0.0109	0.0103	0.2914	-+	77.3	4.398	1	0.03598	LOC100130987	11	67085287
cg18029792	0.0115	0.0109	0.2914	-+	0	0.878	1	0.3488	DIP2B	12	51009649
cg06115214	-0.0126	0.0119	0.2914	-+	50.5	2.019	1	0.1554	SPOCK1	5	136450841
cg17364044	0.013	0.0123	0.2914	-+	3	1.031	1	0.3099	PELI1;AC074289.1	2	64371202
cg24667115	0.0168	0.0159	0.2914	++	0	0.202	1	0.6534	BACH2	6	91004482
cg26181939	-0.0084	0.008	0.2914	--	47	1.888	1	0.1694	VWCE	11	61063062
cg00099976	-0.0125	0.0118	0.2914	--	0	0.011	1	0.9174	SHISA2	13	26625273
cg01535497	0.0112	0.0106	0.2914	+-	85.3	6.789	1	0.009174	DEK	6	18243229
cg14045072	0.0094	0.0089	0.2914	-+	58.9	2.431	1	0.1189	GPR116	6	46884362
cg16958707	-0.0067	0.0064	0.2914	+-	48.4	1.939	1	0.1638	FNDC3B	3	171874269
cg13602798	0.0101	0.0096	0.2914	-+	48.4	1.939	1	0.1637	PFAS;C17orf68;CTC1	17	8152519
cg02410959	0.0115	0.0109	0.2914	-+	49.1	1.964	1	0.1611	TCOF1	5	149737919
cg01358444	0.0143	0.0135	0.2914	++	0	0.042	1	0.8369	DST	6	56406084
cg13779868	-0.0091	0.0086	0.2914	+-	68.6	3.183	1	0.0744	NET1	10	5488436
cg01027932	-0.0096	0.0091	0.2914	+-	65.3	2.881	1	0.08965	PXK	3	58344148
cg14445547	0.0088	0.0084	0.2914	++	0	0.032	1	0.8579	PLA2G2C	1	20495150
cg00547480	-0.0056	0.0053	0.2914	--	46.5	1.867	1	0.1718	LDB1	10	103875961
cg24538626	0.0157	0.0149	0.2914	++	0	0.873	1	0.3502	TSPAN31	12	58138723
cg03992926	0.0129	0.0122	0.2914	-+	75.8	4.137	1	0.04196	TPR;C1orf27;MIR548F1	1	186344761
cg13717446	0.016	0.0152	0.2914	++	0	0.208	1	0.648	LOC146880;AC103810.2	17	62777761
cg27443532	-0.0074	0.007	0.2914	--	0	0.34	1	0.5597	EMILIN2	18	2900744
cg26787521	0.0071	0.0067	0.2914	+-	61.4	2.587	1	0.1077	YARS	1	33264501
cg25517565	-0.01	0.0095	0.2914	--	0	0.123	1	0.7263	DCDC2	6	24360543
cg15873474	-0.0114	0.0108	0.2914	-+	77.1	4.365	1	0.03668	CDH4	20	60445998
cg02153552	-0.0133	0.0126	0.2914	--	0	0.085	1	0.7713		11	69577144
cg10369784	-0.0139	0.0132	0.2914	--	0	0.026	1	0.8714		6	64129210
cg06277925	-0.0137	0.013	0.2914	+-	63.9	2.769	1	0.09609	FXYD5	19	35645918
cg19536059	0.0193	0.0183	0.2914	++	0	0.582	1	0.4456	IGFBP3	7	45961874
cg10346606	0.0058	0.0055	0.2914	++	0	0.184	1	0.6683	CPA1	7	130024389
cg00419963	0.0157	0.0148	0.2914	++	0	0.769	1	0.3805	FEZF1;FEZF1-AS1;RP11-560I19.4	7	121944915
cg08507070	0.008	0.0076	0.2914	-+	6.3	1.067	1	0.3016	SLC4A4	4	72097902
cg17004897	0.0209	0.0198	0.2914	++	0	0.008	1	0.9267	ARHGAP39	8	145844854
cg27389185	-0.0139	0.0131	0.2914	-+	70.1	3.348	1	0.06729	ZNF540	19	38042123
cg02881788	0.0256	0.0242	0.2914	-+	22.4	1.289	1	0.2563		9	121209516
cg05856896	-0.0111	0.0105	0.2914	--	0	0.049	1	0.8257	SDK1	7	4057014
cg11719457	0.0173	0.0164	0.2914	+-	0	0.908	1	0.3407	EXOC6B	2	73053592
cg21954932	0.0174	0.0165	0.2914	++	0	0.212	1	0.6454	RAB3GAP2	1	220392177
cg20293942	0.0188	0.0178	0.2914	++	0	0.033	1	0.8563	DLEU2;DLEU1	13	50701256
cg23005196	-0.0177	0.0168	0.2914	-+	46	1.851	1	0.1737	NFU1	2	69664801
cg14222752	0.0152	0.0144	0.2914	-+	81.7	5.471	1	0.01934	TOR1B	9	132569372
cg26353694	0.0103	0.0098	0.2914	-+	26.6	1.362	1	0.2432	AJAP1	1	4841940
cg19992629	0.0094	0.0089	0.2914	+-	71	3.443	1	0.06351	ADAM21P1	14	70715926
cg27462844	-0.0125	0.0118	0.2914	-+	58.8	2.429	1	0.1191	TGM6	20	2368451
cg14874819	0.0089	0.0085	0.2914	++	0	0.856	1	0.3548		2	25445849
cg16118476	-0.0201	0.019	0.2914	--	0	0.118	1	0.7315	TNFAIP3;LOC100130476;RP11-356I2.4	6	138188291
cg25680865	-0.0135	0.0128	0.2914	--	0	0.028	1	0.8667	RHBDD2	7	75508297
cg25943967	0.0123	0.0116	0.2914	++	0	0.003	1	0.959	TAOK2	16	29984799
cg00782124	-0.0182	0.0172	0.2914	--	0	0.002	1	0.9653	DUSP4	8	29206517
cg16916907	0.0083	0.0079	0.2914	++	0	0.238	1	0.6257	SPAG8	9	35811213
cg20373021	-0.0106	0.0101	0.2914	--	0	0.552	1	0.4574	C5orf56	5	131746552
cg13013671	-0.018	0.0171	0.2914	+-	58.9	2.432	1	0.1189	CCDC112	5	114632084
cg22284084	0.0199	0.0189	0.2914	++	4.7	1.049	1	0.3057	RP11-665C14.2	4	182186293
cg19616624	0.0136	0.0129	0.2914	+-	0	0.982	1	0.3218	SIRPG	20	1638811
cg07470001	-0.0107	0.0101	0.2914	+-	63.7	2.754	1	0.097	NXN	17	850499
cg01214050	0.0159	0.0151	0.2914	++	13.8	1.16	1	0.2814	FTO	16	54155639
cg08378788	-0.0144	0.0136	0.2914	--	0	0.003	1	0.9529	MYO1C	17	1395864
cg24310959	0.0056	0.0053	0.2914	-+	57.4	2.345	1	0.1257	LOC388796;SNORA71B;RP4-564F22.2	20	37054880
cg20318145	-0.013	0.0124	0.2914	--	0	0.745	1	0.388	MLF2	12	6862804
cg14118535	-0.0108	0.0103	0.2914	--	0	0.434	1	0.5102	FUBP1	1	78424643
cg14930067	0.0156	0.0148	0.2915	++	0	0.94	1	0.3324		14	22515439
cg21894361	0.0123	0.0116	0.2915	+-	58.2	2.394	1	0.1218		17	76640910
cg01280069	0.0186	0.0177	0.2915	++	0	0.131	1	0.7175	EHMT2	6	31852240
cg14046637	-0.0147	0.0139	0.2915	--	0	0.446	1	0.5042	ERBB4;RN5S119	2	212400237
cg25577497	-0.0206	0.0196	0.2915	--	0	0.366	1	0.5451	RIMBP2	12	130937299
cg14675513	0.0119	0.0112	0.2915	++	0	0.174	1	0.6766	RPP40	6	5004368
cg18304839	-0.0128	0.0121	0.2915	--	41.6	1.713	1	0.1906	CTD-2281E23.1	8	1246922
cg14645317	-0.0154	0.0146	0.2915	--	0	0.511	1	0.4749	DNAJB5	9	34989447
cg16496680	0.0111	0.0105	0.2915	-+	7.4	1.08	1	0.2987	SVEP1	9	113190789
cg20689780	0.0109	0.0103	0.2915	++	0	0.047	1	0.8291	EME1;MRPL27	17	48450595
cg22776451	0.0098	0.0093	0.2915	+-	52.3	2.095	1	0.1477	SLC28A1	15	85430263
cg08390854	0.009	0.0086	0.2915	++	0	0.095	1	0.7581	PINK1	1	20967209
cg15731035	0.0151	0.0144	0.2915	++	0	0.458	1	0.4987	KCNAB2	1	6106539
cg11698360	-0.0141	0.0133	0.2915	+-	0	0.997	1	0.3181	ZNF395	8	28233077
cg26199434	0.0144	0.0137	0.2915	++	0	0.233	1	0.6294	SCG5	15	32969882
cg19986876	0.0083	0.0078	0.2915	++	0	0.132	1	0.7162	PTPN23;RP11-708J19.1	3	47423585
cg08824121	-0.0106	0.0101	0.2915	--	67.1	3.043	1	0.08109	LOC101927787;RP4-781K5.5;RP4-781K5.4	1	234795935
cg22230662	-0.0185	0.0175	0.2915	-+	75.3	4.048	1	0.04422	AC090505.4;AC090505.6;AC090505.3	3	194490219
cg15539824	-0.0122	0.0116	0.2915	--	0	0.042	1	0.8374	LOC400655	18	70902771
cg18766056	0.0137	0.013	0.2915	++	0	0.305	1	0.5805	AKIRIN1	1	39457186
cg02339104	-0.0111	0.0105	0.2915	--	0	0.404	1	0.525		14	87801282
cg25025399	-0.0102	0.0097	0.2915	-+	64.3	2.798	1	0.09438	SLC26A1	4	975006
cg25571693	-0.0087	0.0082	0.2915	+-	5.9	1.063	1	0.3026	DYSF	2	71846381
cg19471466	-0.0296	0.0281	0.2915	--	0	0.086	1	0.7691		1	41828130
cg04502411	-0.0096	0.0091	0.2915	--	0	0.542	1	0.4615		2	223702651
cg13648045	-0.0076	0.0072	0.2915	-+	77.2	4.386	1	0.03623		17	32579022
cg22942760	0.0195	0.0185	0.2915	+-	59.4	2.462	1	0.1166	CCDC92;ZNF664	12	124455724
cg06234741	0.0187	0.0177	0.2915	+-	56	2.27	1	0.1319		12	58662850
cg04765955	0.0071	0.0068	0.2915	++	0	0.04	1	0.8424	PITPNM1	11	67260414
cg16639377	0.0097	0.0092	0.2915	+-	34.7	1.531	1	0.216	ZFP36L1	14	69260707
cg16608593	-0.0081	0.0076	0.2915	-+	56.2	2.281	1	0.131	MTA1;TEX22	14	105912068
cg12953669	0.0157	0.0149	0.2915	+-	74.6	3.935	1	0.04728	BCL2	18	60988017
cg23311905	0.0083	0.0078	0.2915	-+	0	0.797	1	0.3719		12	132680792
cg19304003	0.0085	0.0081	0.2915	-+	90.1	10.094	1	0.001487	CAPN13	2	30967383
cg02449978	0.0089	0.0085	0.2915	++	0	0	1	0.9993	CDC25A	3	48230167
cg19955849	0.0142	0.0135	0.2915	++	0	0.018	1	0.8922	ELF2	4	140095286
cg21136345	0.0071	0.0067	0.2915	++	34.3	1.522	1	0.2173	ACPT	19	51293196
cg20069972	-0.0085	0.0081	0.2915	+-	63.3	2.728	1	0.0986	FAM186B;PRPF40B	12	49981340
cg14220678	-0.0304	0.0288	0.2915	--	0	0.009	1	0.9244	CCDC17	1	46089024
cg19584551	0.0147	0.014	0.2915	+-	51.4	2.058	1	0.1514	KIAA1217	10	24721829
cg03119731	0.0173	0.0164	0.2915	++	0	0.054	1	0.8165	CACNG6	19	54494658
cg21084982	-0.0086	0.0082	0.2915	--	0	0.856	1	0.3549	CUTA	6	33386151
cg01813748	-0.0144	0.0137	0.2915	--	0	0.748	1	0.3872	DLGAP1-AS2;DLGAP1;RP11-874J12.1	18	3603121
cg07384136	-0.0112	0.0106	0.2915	--	0	0.077	1	0.782		5	1115158
cg05641351	0.0092	0.0088	0.2915	-+	0	0.908	1	0.3408	EFNA1	1	155099332
cg13198269	0.0194	0.0184	0.2915	++	0	0.027	1	0.8683	ADIPOR1	1	202927637
cg02388297	0.0214	0.0203	0.2915	++	0	0.112	1	0.7375	ANO4	12	101220325
cg10993864	0.0169	0.016	0.2915	+-	65.3	2.885	1	0.0894		5	86460037
cg18083519	-0.0055	0.0052	0.2915	--	0	0.183	1	0.6691	ST5;RPL27A	11	8727000
cg02696960	-0.0132	0.0126	0.2915	+-	59	2.439	1	0.1184	CSGALNACT1	8	19554461
cg03304380	-0.0367	0.0348	0.2915	--	0	0.204	1	0.6517	DLC1	8	13134144
cg23129033	0.0108	0.0102	0.2915	++	33.1	1.496	1	0.2213	TRPM1;RP11-348B17.1	15	31317730
cg16624210	-0.0244	0.0232	0.2915	--	26	1.352	1	0.2449	TPPP	5	671434
cg13419400	0.0195	0.0185	0.2915	++	0	0.232	1	0.6299	SHCBP1L	1	182922588
cg19841447	-0.0141	0.0134	0.2915	--	0	0.367	1	0.5447	CAMK1D	10	12870952
cg15562377	-0.0157	0.0149	0.2915	--	0	0	1	0.9967	UBAC2;MIR548AN;GPR18	13	99915378
cg12293561	0.0103	0.0097	0.2915	++	0	0.825	1	0.3637		12	53244530
cg19366147	0.0164	0.0155	0.2915	+-	11	1.124	1	0.289	CLN8	8	1717660
cg08757221	-0.0147	0.0139	0.2915	--	0	0.029	1	0.8637		14	53501784
cg26804423	-0.0078	0.0074	0.2916	--	0	0.09	1	0.7637	ICA1	7	8201134
cg13924580	0.015	0.0142	0.2916	++	0	0.812	1	0.3676	NIPAL2	8	99306716
cg08854420	-0.014	0.0132	0.2916	-+	32.6	1.484	1	0.2231	HABP4	9	99219875
cg26226614	-0.0245	0.0232	0.2916	--	22.8	1.295	1	0.2552		18	76786572
cg10825398	0.0163	0.0154	0.2916	++	13.5	1.156	1	0.2823	IRF2BP2;RP4-781K5.2	1	234742666
cg21696913	-0.0186	0.0176	0.2916	-+	50	2	1	0.1573	LOC102724094;MUC12;RP11-395B7.4	7	100660467
cg06561892	-0.0149	0.0141	0.2916	--	0	0.241	1	0.6233	FAM53C	5	137679726
cg25260572	-0.0112	0.0106	0.2916	--	0	0.075	1	0.7839		1	11385006
cg08260941	0.0093	0.0088	0.2916	++	0	0.002	1	0.9659	SIN3A	15	75724380
cg25598781	0.0132	0.0125	0.2916	++	0	0	1	0.9917	PARD3B	2	206004753
cg21512564	0.0161	0.0153	0.2916	+-	8.1	1.088	1	0.2969	VPS53	17	613778
cg03733229	0.0134	0.0127	0.2916	++	0	0.019	1	0.8894	COL18A1	21	46824701
cg03509899	0.0154	0.0146	0.2916	++	0	0.108	1	0.742	FGF3	11	69634709
cg25467297	-0.0092	0.0087	0.2916	--	0	0.786	1	0.3752	TMEM44-AS1;TMEM44;AC046143.5	3	194310837
cg21396286	0.0089	0.0084	0.2916	++	0	0.471	1	0.4927	TSSC1	2	3241540
cg15306012	-0.0128	0.0122	0.2916	--	0	0.612	1	0.4339	EXOC3L;EXOC3L1	16	67224199
cg07183148	0.0107	0.0101	0.2916	+-	0	0.861	1	0.3534	COL13A1	10	71712878
cg05922752	0.0153	0.0145	0.2916	++	14.7	1.173	1	0.2788	PLK2	5	57754103
cg24444521	-0.0209	0.0198	0.2916	+-	53.4	2.144	1	0.1431	RP1-265C24.8	6	28104462
cg09363587	0.0119	0.0113	0.2916	++	0	0.083	1	0.7728	LGR6	1	202183264
cg20714339	0.0068	0.0064	0.2916	++	0	0.228	1	0.633	DUSP13;SAMD8	10	76860279
cg25731211	-0.0168	0.0159	0.2916	--	0	0.182	1	0.6693		17	79694636
cg05452385	-0.0201	0.019	0.2916	--	0	0.407	1	0.5235	FNDC3B	3	172030073
cg03797115	0.0084	0.008	0.2916	++	0	0.645	1	0.4221	CASP6	4	110625010
cg24320229	-0.0182	0.0173	0.2916	--	0	0.639	1	0.4243	TBC1D22A	22	47306117
cg15604346	-0.0046	0.0044	0.2916	--	0	0.103	1	0.748	PLAU;C10orf55	10	75676660
cg07824606	-0.0128	0.0121	0.2916	--	0	0.027	1	0.8686		15	90325520
cg13621588	-0.009	0.0085	0.2916	--	0	0.004	1	0.9498	XPNPEP1	10	111640811
cg06258200	-0.0115	0.0109	0.2916	--	0	0.6	1	0.4387	SMCR7	17	18164338
cg13913012	-0.0073	0.0069	0.2916	--	0	0.015	1	0.9024	SPOCK3	4	168155687
cg23828686	-0.03	0.0284	0.2916	-+	27.9	1.387	1	0.239		12	133177546
cg17438696	0.0155	0.0147	0.2916	++	0	0.536	1	0.4641		1	186775836
cg02584802	-0.0141	0.0134	0.2916	+-	67.2	3.051	1	0.08068	AP000797.3	11	115633794
cg16632745	-0.0139	0.0131	0.2916	--	0	0.445	1	0.5049	NPTN	15	73926533
cg00564805	0.013	0.0124	0.2916	-+	0	0.975	1	0.3235		7	153119576
cg25151916	0.009	0.0086	0.2916	++	0	0	1	0.9994	YBX2	17	7197432
cg26934881	-0.0113	0.0107	0.2916	--	0	0.088	1	0.7671	TIAM2	6	155569291
cg05381729	0.0053	0.005	0.2916	++	0	0.004	1	0.9491	SLCO4A1	20	61278414
cg06824300	0.0106	0.01	0.2916	-+	22	1.282	1	0.2576	OR51E1	11	4673135
cg05149498	-0.0094	0.0089	0.2916	--	0	0.383	1	0.536	PDZD2	5	32089720
cg18082457	0.0139	0.0132	0.2916	++	0	0.339	1	0.5603		13	88627416
cg18964076	0.009	0.0085	0.2916	++	0	0.113	1	0.7363		2	138704839
cg23308107	0.0237	0.0225	0.2916	++	0	0.08	1	0.7771	SLC39A13;RP11-750H9.5	11	47429939
cg17139392	0.0097	0.0092	0.2916	++	0	0.003	1	0.9559		12	66430294
cg15516877	-0.0114	0.0108	0.2916	+-	66.3	2.97	1	0.08483	KARS	16	75670113
cg03008241	-0.0121	0.0115	0.2916	--	0	0.11	1	0.7396	PLEC1	8	144992234
cg17982504	-0.0202	0.0191	0.2916	-+	4.6	1.049	1	0.3058	DDX28;DUS2L	16	68056849
cg11587315	0.0133	0.0126	0.2916	++	0	0.355	1	0.5514		1	223254976
cg23933095	-0.0145	0.0138	0.2916	--	0	0.123	1	0.7261	CLIP2	7	73786526
cg08006126	-0.009	0.0085	0.2916	--	0	0.007	1	0.9337	ZFR	5	32414133
cg21822146	-0.012	0.0114	0.2916	--	0	0.698	1	0.4033	ISM2	14	77961897
cg21086551	-0.0158	0.015	0.2916	--	16.6	1.199	1	0.2736		3	171241974
cg15701281	0.0125	0.0119	0.2916	-+	49.4	1.976	1	0.1598		7	1462569
cg12140975	0.0206	0.0196	0.2916	+-	61.2	2.578	1	0.1083	HPCA	1	33351568
cg15416064	0.0193	0.0183	0.2916	++	0	0.29	1	0.59	CACNB3	12	49209402
cg25183298	-0.0108	0.0102	0.2916	+-	32.5	1.481	1	0.2235	LOC101927310;RP11-461F11.3	15	98105070
cg04836378	-0.0089	0.0085	0.2916	--	0	0.015	1	0.9029	NRCAM	7	107830476
cg01536875	0.0136	0.0129	0.2916	-+	1.9	1.02	1	0.3125	EPHA4	2	222291194
cg14338472	0.0186	0.0176	0.2916	++	0	0.036	1	0.8495	AC010744.1	2	83749409
cg20794810	-0.0135	0.0128	0.2916	--	0	0.005	1	0.9462		5	6404228
cg14729824	-0.0157	0.0149	0.2916	--	0	0.639	1	0.424	LINC00366;LINC00437	13	39150344
cg18867001	-0.0108	0.0102	0.2916	--	0	0.011	1	0.9178	ATP11A	13	113439513
cg24041283	0.0147	0.0139	0.2916	++	0	0	1	0.9858	CDYL2	16	80839197
cg01077915	-0.0202	0.0191	0.2916	+-	8.5	1.093	1	0.2957	SYT12	11	66789990
cg04984228	-0.0135	0.0128	0.2916	--	0	0.078	1	0.7804	LOC100996694;Y_RNA;RP11-700N1.1	4	120867668
cg11228656	-0.0126	0.012	0.2916	--	0	0.251	1	0.6166	RBM24	6	17293227
cg17291887	-0.01	0.0095	0.2916	+-	15.5	1.183	1	0.2768	RP11-150O12.1	8	37397163
cg18294332	-0.0148	0.014	0.2916	--	0	0.033	1	0.8554	MAP3K1;AC008937.2	5	56148274
cg08742262	-0.0182	0.0172	0.2916	-+	0	0.769	1	0.3805	PTPRN2	7	158342283
cg19407252	-0.017	0.0161	0.2916	-+	0	0.715	1	0.3978	PLEC1;PLEC	8	145016746
cg07375256	-0.011	0.0104	0.2916	--	0	0.064	1	0.7997	ZNF498	7	99222196
cg10825151	0.0091	0.0086	0.2916	-+	0	0.625	1	0.4293	SLC16A12	10	91236601
cg00824638	-0.0076	0.0072	0.2916	--	0	0.29	1	0.59	TTC7A	2	47216400
cg11404751	-0.0166	0.0157	0.2916	+-	45.2	1.826	1	0.1766	TACC2	10	123781561
cg04337056	0.0261	0.0247	0.2916	++	8.5	1.093	1	0.2959	GFM1	3	158361858
cg25090291	0.0109	0.0104	0.2916	++	0	0.091	1	0.7633		9	37037209
cg24032137	0.0134	0.0128	0.2916	-+	0	0.729	1	0.3931	RP11-1101K5.1	8	112388566
cg04011668	0.0094	0.009	0.2917	++	0	0.107	1	0.7437		2	660363
cg19716887	-0.0148	0.0141	0.2917	--	0	0.252	1	0.6154	LCP1;LRRC63	13	46785897
cg18693673	0.0107	0.0101	0.2917	++	0	0.278	1	0.5983	ZSCAN18	19	58629975
cg16337339	-0.0074	0.007	0.2917	--	0	0.384	1	0.5357	MLLT4	6	168349952
cg05493812	-0.0076	0.0072	0.2917	--	0	0.824	1	0.3641	PCBP3	21	47157612
cg06086731	-0.0107	0.0102	0.2917	--	0	0.078	1	0.7804	RP11-329N22.1	1	38942075
cg27456382	0.0138	0.0131	0.2917	++	0	0.126	1	0.7222	OCIAD1	4	48832605
cg15399658	0.0184	0.0174	0.2917	++	0	0.442	1	0.5063	snoU13	3	125164289
cg03834261	-0.0256	0.0243	0.2917	--	48.9	1.957	1	0.1618	CCDC38;AMDHD1;RP11-410A13.3	12	96336532
cg02774854	0.0168	0.0159	0.2917	++	0	0.018	1	0.8924	SCHLAP1	2	181598465
cg12919977	-0.0185	0.0175	0.2917	--	0	0.016	1	0.8982	CYP2U1;RP11-286E11.1	4	108852567
cg17971531	0.0199	0.0189	0.2917	++	0	0.576	1	0.448	C1orf130	1	24882680
cg05923126	-0.0119	0.0113	0.2917	--	0	0.107	1	0.7434	RMND1	6	151732856
cg02748477	-0.013	0.0123	0.2917	--	0	0.664	1	0.4153	CERCAM;MIR1268A	9	131181388
cg08625822	-0.0084	0.0079	0.2917	--	0	0.187	1	0.6651		8	1971220
cg13296912	-0.0158	0.015	0.2917	--	0	0.115	1	0.7347	CNR2;snoU13	1	24208741
cg07597892	-0.0134	0.0127	0.2917	--	0	0.005	1	0.9423	RRBP1	20	17663972
cg06704963	0.0152	0.0144	0.2917	++	0	0.032	1	0.8577		8	130282754
cg13323701	-0.023	0.0218	0.2917	--	0	0.019	1	0.8905	SLC35F1	6	118228508
cg15437117	0.0202	0.0192	0.2917	++	0	0.964	1	0.3262	AC010982.2	2	114881694
cg12033615	-0.0152	0.0144	0.2917	--	0	0.701	1	0.4023		6	157041546
cg08989277	0.0083	0.0078	0.2917	+-	88	8.356	1	0.003844	E2F4	16	67230455
cg08631004	0.0111	0.0105	0.2917	++	0	0.864	1	0.3525		1	35262667
cg18675244	0.0144	0.0137	0.2917	++	0	0.002	1	0.9662	INPPL1	11	71935855
cg26877719	0.0078	0.0074	0.2917	++	0	0.295	1	0.587	RP11-1029J19.4	14	102099502
cg19255464	-0.0135	0.0128	0.2917	--	50.1	2.006	1	0.1567	PRKCZ	1	2047101
cg09506037	0.0327	0.031	0.2917	++	0	0.697	1	0.404	NCKAP5	2	134180560
cg11143131	0.0188	0.0178	0.2917	-+	63.1	2.714	1	0.0995	PDLIM4;P4HA2	5	131608246
cg24424609	0.0172	0.0163	0.2917	+-	50.5	2.022	1	0.1551	MRPS11;MRPL46	15	89010657
cg02867696	0.0161	0.0153	0.2917	-+	77.1	4.358	1	0.03684	WNT5A	3	55518396
cg01320657	0.021	0.0199	0.2917	-+	74.6	3.934	1	0.04733	LIPT1;TSGA10;MRPL30	2	99771453
cg19777638	0.0119	0.0113	0.2917	++	0	0	1	0.9855	XPNPEP1	10	111655132
cg27612364	0.0199	0.0189	0.2917	+-	53.1	2.134	1	0.144	SLC25A27;CYP39A1	6	46620935
cg07365299	0.021	0.0199	0.2917	-+	82.7	5.795	1	0.01607	DPP6	7	154685823
cg07629204	-0.0169	0.016	0.2917	--	0	0.756	1	0.3845	RP11-272J7.4	10	44274107
cg06359059	0.0155	0.0147	0.2917	++	0	0.388	1	0.5335	NQO1;CTD-2033A16.3	16	69760119
cg18243542	-0.0182	0.0173	0.2917	-+	52.6	2.111	1	0.1463	TAX1BP1	7	27843409
cg19321695	-0.0063	0.0059	0.2917	-+	56.6	2.304	1	0.1291	TSPAN1	1	46646158
cg14023319	-0.0089	0.0085	0.2917	--	0	0.038	1	0.8446	TIAM2	6	155272220
cg06839611	-0.0174	0.0165	0.2917	--	0	0.512	1	0.4744	CAPZB	1	19812479
cg10172864	-0.0161	0.0153	0.2917	--	0	0.565	1	0.4522	UGP2	2	64069452
cg02151399	0.0159	0.0151	0.2917	++	19.4	1.241	1	0.2653	CTBS	1	85040844
cg18411941	-0.0131	0.0125	0.2917	--	0	0.728	1	0.3936	TTLL10	1	1132976
cg17725163	-0.0109	0.0103	0.2917	--	0	0.976	1	0.3231	ALPL	1	21900811
cg03099025	0.013	0.0124	0.2917	-+	55	2.221	1	0.1361	TRBV2	7	141999551
cg18670035	0.0117	0.0111	0.2917	-+	14.5	1.17	1	0.2793	TBC1D14	4	7006647
cg16888434	0.0194	0.0184	0.2917	-+	72.7	3.661	1	0.05569	SF3B1;SNORA4	2	198268382
cg14283454	-0.0072	0.0068	0.2917	+-	67	3.034	1	0.08153	SMAD7	18	46449389
cg03799316	0.0093	0.0088	0.2917	++	0	0.933	1	0.3341	MSL2	3	135913467
cg15196028	0.0098	0.0092	0.2917	++	39.9	1.664	1	0.1971	REM1;DEFB124	20	30062750
cg02135003	0.0099	0.0094	0.2917	++	10.2	1.114	1	0.2912	PUS7	7	105160482
cg11943514	0.0198	0.0188	0.2917	++	0	0.118	1	0.7308	PI4KB	1	151300283
cg13794673	-0.0117	0.0111	0.2917	--	0	0.376	1	0.5396		4	10732497
cg14545456	0.0163	0.0154	0.2917	+-	54.7	2.21	1	0.1371	ZHX1-C8orf76;C8orf76	8	124243546
cg15726260	-0.0178	0.0169	0.2917	--	0	0.019	1	0.8912	HLA-J;NCRNA00171;ZNRD1-AS1	6	29974900
cg19584823	0.0106	0.0101	0.2917	++	0	0.05	1	0.8231	KLHDC2	14	50235219
cg13615077	0.009	0.0085	0.2917	++	0	0.306	1	0.5802	ACOT7	1	6381022
cg02596994	-0.0063	0.0059	0.2917	--	0	0.1	1	0.7513	HPD	12	122296950
cg12159168	0.0144	0.0136	0.2917	+-	83.5	6.057	1	0.01385	CCDC30	1	42962696
cg09618291	0.0073	0.0069	0.2917	++	0	0.092	1	0.7616	EPC2	2	149411300
cg06952578	-0.0072	0.0068	0.2917	--	0	0.009	1	0.9255	ASIC3	7	150745926
cg22282444	0.0087	0.0082	0.2917	-+	68	3.126	1	0.07704	TMEM232	5	109947239
cg05098880	-0.0123	0.0116	0.2917	+-	18.9	1.233	1	0.2668	MYH3	17	10532943
cg02403144	0.0116	0.011	0.2917	++	0	0.131	1	0.7169	SVOPL	7	138363932
cg07880904	-0.0115	0.0109	0.2917	+-	21.3	1.271	1	0.2597	UST	6	149333645
cg16574924	-0.0189	0.0179	0.2917	--	0	0.557	1	0.4554	HSPA4L	4	128703180
cg12093180	0.0093	0.0089	0.2917	++	0	0	1	0.9977	ADNP;RP5-914P20.5	20	49548626
cg12570013	0.0192	0.0182	0.2917	++	0	0.406	1	0.5242	USP29	19	57630160
cg01518723	-0.0116	0.011	0.2917	--	0	0.456	1	0.4994	NFE2L1	17	46131583
cg11898659	0.0151	0.0143	0.2917	++	0	0.279	1	0.5974	ELL2	5	95260542
cg08029698	-0.0107	0.0101	0.2917	-+	65.2	2.874	1	0.09004	RNF135	17	29323781
cg09132607	0.0308	0.0292	0.2917	++	12	1.137	1	0.2863	PLEKHH2;LOC728819	2	43903582
cg27585939	-0.0137	0.013	0.2917	--	33.6	1.507	1	0.2196		11	108983607
cg22663467	-0.0235	0.0223	0.2917	--	0	0.002	1	0.9638	CSMD1	8	3855502
cg16762581	0.0107	0.0102	0.2917	++	16.1	1.192	1	0.275		6	21589299
cg02912184	-0.0098	0.0093	0.2917	+-	0	0.597	1	0.4398		10	133728782
cg16924455	0.0076	0.0072	0.2917	++	0	0.018	1	0.8921		3	193501119
cg12173604	-0.0128	0.0121	0.2917	--	0	0.999	1	0.3175	ZSWIM4	19	13941396
cg17048553	-0.0093	0.0088	0.2918	--	0	0.01	1	0.9197		9	37416673
cg17330251	0.0251	0.0239	0.2918	++	0	0.091	1	0.7633	PON1	7	94953956
cg24432464	0.0122	0.0115	0.2918	++	0	0.114	1	0.7357		11	58085823
cg23264429	-0.016	0.0152	0.2918	--	9.4	1.103	1	0.2935	STAMBPL1	10	90642003
cg04929894	0.0126	0.012	0.2918	++	0	0.21	1	0.6468		2	217955644
cg16948781	-0.0172	0.0163	0.2918	--	0	0.732	1	0.3923	FRMD5	15	44292563
cg16562724	0.0086	0.0082	0.2918	-+	0.3	1.003	1	0.3166	ESRP2	16	68270631
cg06016493	0.0085	0.0081	0.2918	++	0	0.346	1	0.5564	SPN;RP11-368N21.4	16	29678632
cg02132783	-0.019	0.018	0.2918	-+	81.6	5.437	1	0.01972	C1orf141	1	67600963
cg04877584	-0.0081	0.0077	0.2918	--	0	0.041	1	0.8399		18	77541108
cg01169952	-0.0205	0.0194	0.2918	--	0	0.471	1	0.4924	SGEF;ARHGEF26;ARHGEF26-AS1	3	153838930
cg04510360	0.016	0.0152	0.2918	-+	13.9	1.161	1	0.2812	KAT7;FAM117A	17	47866921
cg10510935	-0.027	0.0256	0.2918	--	0	0.095	1	0.7583		1	4059661
cg07502423	0.0225	0.0214	0.2918	++	0	0.518	1	0.4715	ERVV-2	19	53548100
cg25920483	0.0161	0.0153	0.2918	++	0	0.489	1	0.4846		7	140772457
cg18429272	0.0115	0.0109	0.2918	+-	57.8	2.369	1	0.1238		22	35759759
cg04685636	-0.0141	0.0134	0.2918	-+	60.7	2.547	1	0.1105	GPR155;AC010894.3	2	175351922
cg21140246	0.009	0.0085	0.2918	++	0	0.068	1	0.7946	STK11IP	2	220462418
cg05696092	-0.0251	0.0238	0.2918	-+	66.7	3.004	1	0.08307	PRRG2;NOSIP	19	50084283
cg16058571	0.0088	0.0083	0.2918	-+	24	1.315	1	0.2514		13	114960689
cg08253405	-0.0117	0.0111	0.2918	--	0	0.004	1	0.9491	AKNAD1;RP11-475E11.5	1	109401072
cg10310275	-0.0171	0.0162	0.2918	--	0	0.008	1	0.9271	FAM32A	19	16296904
cg14049075	0.0092	0.0087	0.2918	-+	0	0.683	1	0.4085		3	107689327
cg20930482	-0.0083	0.0079	0.2918	--	0	0.119	1	0.7296		6	106520549
cg19378473	-0.0101	0.0096	0.2918	+-	23.3	1.304	1	0.2536	TNFSF12;TNFSF12-TNFSF13	17	7451787
cg25057157	-0.0106	0.01	0.2918	-+	59.5	2.472	1	0.1159		8	1385462
cg13839058	0.0178	0.0169	0.2918	++	0	0.009	1	0.9252		7	156202794
cg24786220	0.0095	0.0091	0.2918	++	0	0.899	1	0.3431		18	57463341
cg17249135	-0.0148	0.014	0.2918	--	0	0.06	1	0.8063	HIST1H2BK	6	27111773
cg00208485	0.0273	0.0259	0.2918	+-	66.4	2.976	1	0.08448	SLC25A46;TMEM232	5	110073614
cg22718050	-0.0141	0.0134	0.2918	--	0	0.826	1	0.3634	TMEM52	1	1850275
cg25431026	0.0142	0.0135	0.2918	++	0	0.654	1	0.4188	STXBP2	19	7701841
cg04631528	-0.0142	0.0135	0.2918	--	0	0.153	1	0.6955		6	168795411
cg03873511	-0.0095	0.009	0.2918	--	0	0.137	1	0.7111	ICAM1	19	10380754
cg15142519	-0.0128	0.0122	0.2918	--	0	0.006	1	0.9392	CYB5R1	1	202932828
cg16739976	0.012	0.0113	0.2918	-+	40.6	1.683	1	0.1945	GRM4	6	34101401
cg16680658	-0.0078	0.0074	0.2918	+-	0	0.424	1	0.5151	LINC00877;RP11-398A8.3	3	72135680
cg01727409	-0.0145	0.0138	0.2918	--	0	0.208	1	0.6485	KIAA1033	12	105536923
cg00146951	0.0098	0.0093	0.2918	++	0	0.489	1	0.4844	VIM;RP11-124N14.4	10	17270376
cg20577747	-0.0083	0.0079	0.2918	--	0	0.43	1	0.5119	LAG3	12	6880250
cg17307250	0.0134	0.0127	0.2918	+-	0	0.997	1	0.318		19	8099076
cg09244705	0.0077	0.0073	0.2918	++	0	0.048	1	0.8262	PADI4	1	17669101
cg03370878	0.0078	0.0074	0.2918	++	0	0.055	1	0.8148	HIP1	7	75185075
cg18499401	-0.0219	0.0208	0.2918	-+	45.1	1.821	1	0.1771		4	103171760
cg10817887	0.0137	0.013	0.2918	++	0	0.027	1	0.8695	RAB37	17	72732964
cg10971278	0.0134	0.0127	0.2918	++	0	0.028	1	0.8674	FARP1	13	98908236
cg03135014	-0.013	0.0123	0.2918	--	0	0	1	0.9864		17	42617957
cg08773314	-0.0154	0.0146	0.2918	--	0	0.579	1	0.4467	ASB1	2	239334832
cg04449239	0.011	0.0105	0.2918	++	0	0.007	1	0.9328	Y_RNA	14	23335626
cg03274117	0.0214	0.0203	0.2918	++	0	0.019	1	0.8913	TMEM68;TGS1	8	56686508
cg23475112	-0.0141	0.0134	0.2918	--	0	0.034	1	0.8547	SLC22A5	5	131725325
cg02802072	0.008	0.0076	0.2918	++	0	0.23	1	0.6317	SLC38A10	17	79229124
cg06882298	-0.0134	0.0128	0.2918	--	0	0.989	1	0.32	AKAP1;RP11-166P13.3	17	55163850
cg05754154	0.0162	0.0153	0.2918	++	0	0	1	0.9956		5	165210107
cg17186803	-0.0105	0.01	0.2918	+-	67.2	3.046	1	0.08096	SCN4B	11	118023038
cg25946491	-0.0106	0.01	0.2918	+-	23	1.299	1	0.2544	CYFIP1	15	22929886
cg15029138	0.012	0.0114	0.2918	++	0	0.151	1	0.6975	PNPLA3	22	44323677
cg11607339	-0.0236	0.0224	0.2918	--	0	0.774	1	0.379	ZNF407	18	72461323
cg10365900	0.0161	0.0153	0.2918	++	0	0.695	1	0.4044	ODZ4	11	78568009
cg21726132	0.02	0.019	0.2918	++	0	0.43	1	0.5122	JAZF1	7	27936643
cg00337198	0.0132	0.0125	0.2918	+-	32.1	1.473	1	0.2249	RPL29P30	15	71095285
cg11489429	0.017	0.0162	0.2918	++	40.4	1.679	1	0.1951	SDC2	8	97598537
cg14017050	-0.0078	0.0074	0.2918	-+	49.2	1.968	1	0.1606	RP1-65P5.1	11	32355899
cg17195127	0.0103	0.0098	0.2918	++	0	0.085	1	0.7709	PARP16	15	65579557
cg11414100	0.0158	0.015	0.2918	+-	53.7	2.158	1	0.1418		9	31153579
cg08573199	0.0075	0.0071	0.2918	+-	68.9	3.22	1	0.07274	SSBP3	1	54739682
cg00066511	-0.0072	0.0068	0.2918	--	48	1.921	1	0.1657	SLC4A1	17	42346877
cg25498519	-0.0099	0.0093	0.2918	--	0	0.26	1	0.6102	MAPKAP1	9	128348025
cg13366586	-0.0142	0.0135	0.2918	--	0	0.072	1	0.7886		4	83265422
cg19488874	-0.0086	0.0082	0.2918	--	0	0.051	1	0.8209	AC018470.4	2	175193551
cg12008151	0.0097	0.0092	0.2919	++	0	0.013	1	0.9099	RP11-73O6.4	6	126850882
cg17401906	0.0092	0.0087	0.2919	++	47.1	1.892	1	0.169		10	133603860
cg15569052	0.0132	0.0125	0.2919	+-	24.8	1.331	1	0.2487	SH3BP2	4	2814122
cg24847572	0.01	0.0095	0.2919	+-	88.9	9.037	1	0.002646	HSPA13	21	15755606
cg03260240	-0.0099	0.0094	0.2919	--	0	0.02	1	0.8873	HOXB3;HOXB-AS3	17	46632965
cg12291343	0.0118	0.0112	0.2919	++	0	0.088	1	0.767	STXBP1	9	130397147
cg23609185	-0.0116	0.011	0.2919	--	0	0.001	1	0.9752		13	23363031
cg04643155	0.0109	0.0103	0.2919	++	0	0.064	1	0.8002	P3H1;LEPRE1	1	43223203
cg27435978	-0.0169	0.016	0.2919	--	0	0.039	1	0.844	COIL;RP5-1107A17.3	17	55016594
cg07373957	0.0173	0.0164	0.2919	++	0	0.017	1	0.8973		1	68148896
cg09748135	-0.0123	0.0116	0.2919	-+	60.5	2.529	1	0.1118		6	14656381
cg26135947	-0.0105	0.0099	0.2919	--	0	0.843	1	0.3585	AUTS2	7	69880253
cg01969837	0.0158	0.015	0.2919	++	0	0.352	1	0.5531	POLDIP3;RNU12	22	43011011
cg08044140	0.0103	0.0097	0.2919	++	0	0.001	1	0.9773	C6orf70	6	170176415
cg04465350	-0.01	0.0095	0.2919	+-	0	0.948	1	0.3302		10	8532048
cg22955778	-0.0142	0.0135	0.2919	+-	65.4	2.887	1	0.08928		6	27798556
cg01248273	-0.0128	0.0122	0.2919	--	0	0.584	1	0.4447	MARCH7	2	160589097
cg11261412	-0.0097	0.0092	0.2919	--	0	0.282	1	0.5952	B3GNTL1	17	80969749
cg23217557	0.0067	0.0063	0.2919	-+	79.5	4.879	1	0.02719	RP11-998D10.4	14	21578158
cg24393552	-0.0103	0.0097	0.2919	--	0	0.006	1	0.9401	ESPNL	2	239014989
cg00805926	0.0152	0.0144	0.2919	++	0	0.131	1	0.717		20	21537656
cg09075522	0.0117	0.0111	0.2919	++	0	0.008	1	0.9293		1	92031145
cg18207212	0.0113	0.0107	0.2919	++	0	0.447	1	0.5037	NRCAM	7	107988512
cg19611364	0.0149	0.0142	0.2919	++	0	0.743	1	0.3889	NFIX	19	13135494
cg23247704	-0.0122	0.0115	0.2919	+-	43.5	1.77	1	0.1833	SLC22A15	1	116518985
cg22792569	0.015	0.0142	0.2919	+-	58.6	2.416	1	0.1201	STOX1	10	70652467
cg18879061	0.0114	0.0108	0.2919	++	2.6	1.027	1	0.3109	PPAP2C	19	292898
cg07634721	0.0106	0.01	0.2919	++	0	0.061	1	0.8045	MMP14	14	23314475
cg01358067	0.0077	0.0073	0.2919	++	0	0.339	1	0.5607	CTA-292E10.6	22	29219102
cg08875971	-0.0117	0.0111	0.2919	--	0	0.275	1	0.6	RP11-384F7.1	3	118131296
cg05209405	-0.0103	0.0097	0.2919	--	48	1.924	1	0.1655	NCOA7;NCOA7-AS1;RP1-293L8.5;RP11-73O6.4	6	126140333
cg08871283	0.0078	0.0074	0.2919	++	0	0.601	1	0.4383		10	99057649
cg10559231	0.0104	0.0099	0.2919	++	0	0.204	1	0.6515	TRIO	5	14188039
cg02846741	0.0168	0.0159	0.2919	++	0	0.008	1	0.929		12	105907093
cg12682721	0.0219	0.0207	0.2919	++	27.4	1.377	1	0.2406	UQCC1;UQCC	20	34000519
cg26889819	-0.0134	0.0128	0.2919	--	0	0.095	1	0.7579	PLEKHG4B	5	142851
cg05147677	-0.0123	0.0117	0.2919	-+	7.4	1.08	1	0.2986		4	78026454
cg09630002	0.007	0.0067	0.2919	++	0	0.239	1	0.625	CPXM1	20	2778467
cg17070310	0.007	0.0066	0.2919	++	0	0.702	1	0.402	MIR4752;LILRB2	19	54785444
cg22837867	0.0079	0.0075	0.2919	++	51	2.041	1	0.1531	P2RX5-TAX1BP3;P2RX5;RP11-48B14.2	17	3596625
cg12203525	-0.0095	0.009	0.2919	+-	18.9	1.233	1	0.2668	TSPAN11	12	31130225
cg02856338	0.0188	0.0179	0.2919	++	0	0.043	1	0.8364		8	101822108
cg03213259	-0.0145	0.0138	0.2919	--	0	0.067	1	0.7964	TRADD	16	67189948
cg17739932	-0.0166	0.0158	0.2919	+-	73.5	3.767	1	0.05227	NCOA2	8	71124853
cg25464680	-0.0145	0.0138	0.2919	--	0	0.058	1	0.8091	7SK	12	94403408
cg13408966	0.0095	0.009	0.2919	-+	0	0.812	1	0.3676	PCSK6	15	101941683
cg04725777	0.012	0.0114	0.2919	-+	36.3	1.571	1	0.2101		7	100048128
cg14934596	0.0228	0.0217	0.2919	++	0	0.498	1	0.4803	CTD-2021J15.1	3	98641854
cg14921858	0.0147	0.0139	0.2919	++	0	0.323	1	0.5701	NT5DC3	12	104235497
cg16667459	-0.014	0.0132	0.2919	--	0	0.103	1	0.7482	SFRP1	8	41122613
cg13534497	-0.0106	0.0101	0.2919	--	0	0	1	0.9988		1	110447252
cg07174389	0.015	0.0143	0.2919	-+	74.1	3.867	1	0.04925	RP11-61J19.4	1	212732084
cg19879455	0.0251	0.0238	0.2919	++	0	0.304	1	0.5813	RP11-1152H15.1	14	88179238
cg09564020	-0.0203	0.0192	0.2919	--	0	0.012	1	0.9119	HIST1H4E	6	26205610
cg19087233	0.0129	0.0123	0.2919	++	0	0.085	1	0.7709		4	6664463
cg11588204	-0.0157	0.0149	0.2919	-+	44.8	1.812	1	0.1783	RP11-121E16.1	12	91755799
cg11717751	-0.0085	0.008	0.2919	--	30.2	1.433	1	0.2312	PAK4	19	39653730
cg25691326	0.0111	0.0105	0.2919	-+	18.6	1.228	1	0.2678	HPSE2	10	100228212
cg19125532	0.0105	0.01	0.2919	++	0	0.033	1	0.8557	EYS	6	66276190
cg07815177	-0.021	0.0199	0.2919	-+	56.1	2.28	1	0.131	OSBPL8	12	76892005
cg13966557	-0.0237	0.0225	0.2919	--	0	0.015	1	0.904	STOX2;RP11-739P1.2	4	184908884
cg04019076	-0.0112	0.0106	0.2919	--	0	0.746	1	0.3879	TERT	5	1269992
cg19298764	-0.0197	0.0187	0.2919	--	0	0.003	1	0.9598	AC124861.1	2	241195482
cg12858231	0.0199	0.0189	0.2919	++	0	0.57	1	0.4504	FANCI	15	89846095
cg01790274	0.0122	0.0116	0.2919	++	0	0.159	1	0.6898	SURF4	9	136241020
cg06920740	-0.0072	0.0068	0.2919	--	0	0.803	1	0.3702	HRAS	11	534896
cg08978835	-0.0148	0.0141	0.2919	-+	67.1	3.038	1	0.08133	ADARB2	10	1402076
cg03200811	-0.0139	0.0132	0.2919	--	0	0.007	1	0.9322		4	53456182
cg21740139	0.0065	0.0061	0.2919	++	0	0.293	1	0.5883	MRC2	17	60753158
cg27534912	0.0119	0.0113	0.2919	++	0	0	1	0.9889	CD1C	1	158258802
cg21142789	0.0105	0.0099	0.2919	++	0	0.016	1	0.9		1	203331138
cg13615590	-0.0106	0.0101	0.2919	-+	50.5	2.019	1	0.1554	TBC1D16;CTD-2529O21.2	17	77997922
cg14379715	0.0174	0.0165	0.2919	+-	27.2	1.374	1	0.2411	DTNA	18	32072296
cg08933693	-0.0114	0.0108	0.2919	--	0	0.12	1	0.7288	SV2C;CTC-235G5.3	5	75378870
cg10089193	0.0216	0.0205	0.2919	-+	0	0.877	1	0.3491	C1QTNF8	16	1140939
cg26819160	0.0098	0.0093	0.292	++	0	0.631	1	0.4271	CD81;AC129929.5	11	2397597
cg20942931	-0.0223	0.0211	0.292	--	0	0	1	0.9916	RP11-685M7.5	11	10806733
cg25473293	-0.0063	0.006	0.292	--	0	0.135	1	0.7132		6	116586278
cg11336206	-0.0117	0.0111	0.292	-+	60.8	2.551	1	0.1102		5	3338509
cg20413616	0.0117	0.0111	0.292	++	0	0.364	1	0.5464	DENND1A	9	126311780
cg08160643	0.0176	0.0167	0.292	++	0	0.777	1	0.3781	RRP15	1	218458022
cg04227591	-0.0089	0.0085	0.292	+-	5.3	1.056	1	0.3041	SLC10A1	14	70263920
cg13976927	0.0079	0.0075	0.292	++	0	0.113	1	0.7372	MCU;RP11-354E23.2	10	74461120
cg19518426	0.0154	0.0146	0.292	-+	84.3	6.354	1	0.01171		5	2866779
cg02850715	-0.0162	0.0154	0.292	--	0	0.222	1	0.6376	ST14	11	130029212
cg25927753	-0.0229	0.0218	0.292	--	0	0.18	1	0.6713	DGUOK	2	74153795
cg02510349	0.0135	0.0128	0.292	++	0	0.307	1	0.5796	RP11-624L4.1	15	39618572
cg09638091	-0.0155	0.0147	0.292	--	0	0.151	1	0.6975	SLC17A2	6	25919599
cg17868772	0.0151	0.0143	0.292	++	0	0.325	1	0.5689	ASB14	3	57313937
cg18173770	-0.0156	0.0148	0.292	+-	65	2.855	1	0.09112	MGAT5B	17	74929912
cg26806179	-0.0203	0.0193	0.292	-+	0	0.426	1	0.5141	ISPD	7	16341549
cg22470218	-0.018	0.017	0.292	--	0	0	1	0.9976	YIPF3;POLR1C	6	43484939
cg21084402	0.0147	0.0139	0.292	++	0	0.042	1	0.8375	OCEL1	19	17336919
cg17582615	-0.0065	0.0062	0.292	--	0	0.549	1	0.4587		13	44986657
cg22226775	0.0118	0.0112	0.292	++	0	0.102	1	0.7493	PRDM16	1	3008033
cg02607786	0.0113	0.0107	0.292	++	0	0.087	1	0.7681		5	121906973
cg03553914	-0.0244	0.0232	0.292	--	0	0.072	1	0.7883	BRSK2	11	1475899
cg26240739	0.0061	0.0058	0.292	++	0	0	1	0.9913	SH3PXD2A	10	105521623
cg01280022	-0.0106	0.0101	0.292	--	29.4	1.417	1	0.2339		11	88136111
cg21231689	0.0221	0.0209	0.292	-+	70.1	3.349	1	0.06723	TRPM2;AP001065.2	21	45845341
cg05655555	-0.0148	0.014	0.292	--	0	0.05	1	0.8234		19	2054816
cg27224018	-0.0107	0.0101	0.292	-+	59.2	2.453	1	0.1173	LINC00578	3	177234173
cg23945334	0.008	0.0076	0.292	++	1.9	1.019	1	0.3127	EFHD2	1	15738831
cg02157633	0.0115	0.011	0.292	++	0	0.031	1	0.8604	DGCR2;DGCR11	22	19035933
cg07529884	-0.0182	0.0173	0.292	--	0	0.029	1	0.864	ANKRD19P	9	95570341
cg17440408	0.0097	0.0092	0.292	+-	84.9	6.629	1	0.01004	BIN1	2	127859424
cg00952201	-0.0113	0.0108	0.292	--	11.4	1.129	1	0.288	NFATC1	18	77170635
cg10122294	-0.0161	0.0152	0.292	--	0	0.009	1	0.9229	TSNAX-DISC1;DISC1	1	231765076
cg10835659	0.0073	0.0069	0.292	++	0	0.02	1	0.8889	NCS1	9	132933827
cg05543546	0.0123	0.0117	0.292	-+	28	1.389	1	0.2386	CLDN16	3	190102288
cg20470083	-0.0165	0.0156	0.292	+-	15.1	1.178	1	0.2777	MIR1302-1;RPH3A	12	113133584
cg18394178	-0.0106	0.0101	0.292	--	0	0.527	1	0.4678	CACNA1A	19	13397644
cg17060885	0.0144	0.0137	0.292	-+	71.5	3.504	1	0.06121		8	127468916
cg15174416	0.0176	0.0167	0.292	++	0	0.062	1	0.8039	CDC14B	9	99326578
cg10871458	0.0101	0.0096	0.292	-+	55.1	2.227	1	0.1356		18	25415340
cg19416462	-0.0119	0.0113	0.292	--	0	0.118	1	0.7316		6	14533530
cg04698658	-0.0056	0.0053	0.292	--	14.5	1.169	1	0.2795	LDLRAD1	1	54478929
cg25751164	-0.0143	0.0136	0.292	--	0	0.074	1	0.7851		10	116786342
cg25912699	-0.0103	0.0098	0.292	+-	61.6	2.603	1	0.1067		17	81034122
cg17025674	-0.0088	0.0084	0.292	--	0	0.073	1	0.7867		5	127537216
cg01185433	0.0127	0.0121	0.292	++	27.1	1.373	1	0.2414	RP11-148L24.1	4	175139081
cg04774994	0.0098	0.0093	0.292	++	0	0.263	1	0.6082		18	74450261
cg14758788	-0.0146	0.0139	0.292	--	0	0.367	1	0.5444	C1orf100	1	244518324
cg18097144	0.0077	0.0073	0.292	++	0	0	1	0.9894	INPP5D	2	233923781
cg08284247	-0.0262	0.0248	0.292	-+	75.9	4.15	1	0.04164	CEACAM20	19	45029946
cg24037651	-0.0121	0.0115	0.292	--	9.3	1.102	1	0.2938	TSNARE1	8	143449800
cg03668470	-0.0133	0.0126	0.292	--	5	1.052	1	0.3049	LRP1;MIR1228	12	57588180
cg17536071	-0.0178	0.0169	0.292	--	0	0.26	1	0.6104	AMTN	4	71383999
cg11233547	-0.0148	0.0141	0.292	--	0	0.075	1	0.7843		1	185012220
cg16411949	-0.0079	0.0075	0.292	+-	76.5	4.253	1	0.03918	NR1H3	11	47282138
cg26250400	-0.0119	0.0113	0.292	+-	90.2	10.173	1	0.001425		19	15921959
cg05889979	0.0122	0.0116	0.292	++	0	0.593	1	0.4412	CYP26B1	2	72359612
cg25746216	0.0157	0.0149	0.292	++	0	0.089	1	0.7655	ZMYND8	20	45985311
cg01311237	-0.0091	0.0087	0.292	--	8.8	1.097	1	0.295	B3GNTL1	17	80968274
cg05090375	-0.0085	0.008	0.292	--	0	0.002	1	0.9678	LINC00207	22	44965822
cg15358752	0.0089	0.0084	0.292	++	0	0.781	1	0.3769	OBSCN	1	228566333
cg13903460	-0.0111	0.0106	0.292	+-	72.5	3.636	1	0.05655	STRAP;EPS8	12	16035090
cg24052541	0.0059	0.0056	0.292	++	0	0.62	1	0.431	ABTB1	3	127392941
cg20254011	-0.0194	0.0184	0.292	--	0	0.859	1	0.354		1	221717084
cg07823920	0.0106	0.01	0.292	++	0	0.017	1	0.8949	CABC1;ADCK3	1	227170436
cg18830373	0.0122	0.0116	0.292	++	0	0.439	1	0.5074	MIR548F5;NBEA	13	36110868
cg04424260	0.0076	0.0072	0.292	++	0	0.128	1	0.72	A4GALT	22	43107381
cg04496615	-0.0209	0.0198	0.292	--	0	0.709	1	0.3999	PPP3R1	2	68479620
cg13769916	0.0188	0.0179	0.292	+-	58.2	2.39	1	0.1221	SOHLH1	9	138586311
cg14225193	0.0137	0.013	0.292	++	53.3	2.142	1	0.1433		14	94879187
cg13662290	0.0144	0.0137	0.292	++	0	0.4	1	0.527	GIMAP4	7	150264311
cg11298246	-0.0094	0.0089	0.292	--	0	0.345	1	0.5571		13	22784439
cg02836767	0.0253	0.024	0.292	+-	89.2	9.296	1	0.002297	SYNE1	6	152804809
cg22740809	0.0113	0.0107	0.292	++	0	0.327	1	0.5675	TUBGCP2	10	135101440
cg09008063	0.0111	0.0105	0.292	++	49	1.963	1	0.1612	ARHGAP17	16	25026527
cg19144392	-0.0153	0.0145	0.292	--	0	0.726	1	0.3942	Z83851.3;TCF20	22	42666664
cg21105563	0.0083	0.0079	0.292	++	0	0.134	1	0.714	CSRP3;RP11-428C19.4	11	19218301
cg03102011	0.0179	0.017	0.292	+-	35.4	1.548	1	0.2135	TUBB	6	30688661
cg25453556	0.0105	0.01	0.292	++	0	0.219	1	0.6395	FAM111A;LOC101927204;AP001258.4	11	58911101
cg08941083	0.0074	0.007	0.2921	++	0	0.071	1	0.7898	EFCC1;CCDC48	3	128757714
cg04647516	0.0166	0.0157	0.2921	++	0	0.062	1	0.8033	C9orf3	9	97766650
cg26451937	-0.0117	0.0111	0.2921	+-	59	2.438	1	0.1184	HS2ST1	1	87400224
cg27341747	-0.0099	0.0094	0.2921	--	0	0.367	1	0.5449	RP11-73O6.4	6	126375816
cg03820688	0.0104	0.0099	0.2921	-+	31.9	1.469	1	0.2256	MTIF2	2	55477848
cg16972309	-0.0139	0.0132	0.2921	--	0	0.969	1	0.3249	SSH1;DAO	12	109251715
cg03091982	0.0194	0.0184	0.2921	++	0	0.014	1	0.9072		3	51768856
cg10783910	0.0124	0.0117	0.2921	-+	85	6.646	1	0.00994	TMEM106C	12	48356323
cg23017261	-0.0192	0.0183	0.2921	--	0	0.005	1	0.9464	PCDHB1	5	140431882
cg24495585	-0.0244	0.0232	0.2921	--	0	0.076	1	0.7825		4	56659985
cg16030761	-0.011	0.0104	0.2921	+-	52.5	2.106	1	0.1467		14	101985366
cg23783065	-0.0159	0.015	0.2921	--	21.7	1.276	1	0.2586	SAMSN1	21	15896103
cg14756724	0.0158	0.015	0.2921	++	0	0.189	1	0.6639	MIR548H3;LOC101927314;RP3-418C23.2	6	97753647
cg13828794	-0.0194	0.0184	0.2921	+-	69.2	3.247	1	0.07154	GLRB	4	157997880
cg08900770	-0.0083	0.0079	0.2921	+-	48.9	1.958	1	0.1618	IL16	15	81517556
cg11292593	0.0139	0.0132	0.2921	++	0	0.007	1	0.9327	TMEM163	2	135475699
cg24174145	0.0105	0.0099	0.2921	-+	33.5	1.504	1	0.22	KRT80	12	52585892
cg06856480	-0.0188	0.0179	0.2921	--	0	0.023	1	0.8796		19	34850338
cg20996918	0.0121	0.0115	0.2921	++	0	0.019	1	0.8907	CLK2	1	155243486
cg18450199	0.0109	0.0103	0.2921	++	0	0.264	1	0.6071	DLEU1	13	51149506
cg12360753	0.0101	0.0096	0.2921	-+	47.7	1.911	1	0.1668		4	170802626
cg14159367	-0.0126	0.0119	0.2921	--	0	0.777	1	0.3779	SEL1L	14	82000258
cg21534206	0.009	0.0085	0.2921	++	0	0.033	1	0.8557	MAP3K10	19	40698884
cg01015769	-0.0132	0.0125	0.2921	--	0	0.351	1	0.5534		2	583975
cg12758922	0.0186	0.0176	0.2921	++	1.4	1.014	1	0.3139	RALGAPB	20	37101595
cg15597856	0.0089	0.0085	0.2921	++	0	0.048	1	0.8258	VOPP1	7	55592314
cg03384413	0.0081	0.0076	0.2921	++	0	0.299	1	0.5844	RFTN1;OXNAD1	3	16363562
cg21057907	-0.014	0.0133	0.2921	--	0	0.427	1	0.5136	SFTA3;RP11-896J10.3	14	36977519
cg26274621	-0.0144	0.0136	0.2921	--	0	0.613	1	0.4337		14	51335363
cg02407720	-0.0203	0.0192	0.2921	--	0	0.567	1	0.4516	TFAP2A	6	10421372
cg25889465	-0.0106	0.0101	0.2921	+-	0	0.838	1	0.3599	AFMID	17	76203084
cg15131848	-0.0094	0.0089	0.2921	-+	60.2	2.515	1	0.1128	LPP	3	187875197
cg01881971	-0.0118	0.0112	0.2921	--	0	0.025	1	0.8737	ODZ2	5	167181457
cg13234110	0.016	0.0152	0.2921	++	0	0.097	1	0.7559	COG2	1	230777845
cg24157982	0.0157	0.0149	0.2921	+-	10.4	1.116	1	0.2907	TMEM45A	3	100270300
cg07774661	0.0119	0.0113	0.2921	++	0	0.026	1	0.8724	RP11-309N24.1	10	36187902
cg10664954	0.0167	0.0158	0.2921	++	0	0.003	1	0.9561	PPP2R5E	14	63924402
cg03595018	0.0161	0.0153	0.2921	++	0	0.055	1	0.814	LMF1	16	937477
cg12477452	0.0115	0.0109	0.2921	-+	53.2	2.136	1	0.1439	HRH1	3	11237939
cg22002144	0.0152	0.0144	0.2921	++	0	0.007	1	0.9314	FRY	13	32661581
cg07684489	0.0228	0.0216	0.2921	-+	66.5	2.986	1	0.084		20	61170434
cg09520308	-0.0142	0.0135	0.2921	--	0	0.438	1	0.5082	MBNL1	3	152121604
cg22819135	-0.0202	0.0192	0.2921	--	0	0.357	1	0.5504	C5orf51	5	41920822
cg12370583	-0.0144	0.0137	0.2921	--	0	0.481	1	0.4879	RN5S87;AC068490.2	2	22562190
cg18958452	0.021	0.0199	0.2921	-+	47.6	1.908	1	0.1672		3	20946886
cg18025793	0.0131	0.0124	0.2921	++	0	0.217	1	0.6415	CPAMD8	19	17097121
cg17469210	0.0062	0.0059	0.2921	++	0	0.007	1	0.9349	KIAA0930	22	45606032
cg20836795	0.0095	0.0091	0.2921	-+	0	0.856	1	0.3548	ANTXR1	2	69359471
cg21785978	-0.0165	0.0156	0.2921	--	0	0.723	1	0.3953	LOC541472;IL6;AC073072.5	7	22766701
cg07423489	-0.0111	0.0105	0.2921	--	0	0.431	1	0.5115	LINC01398;RP5-1109J22.2	1	46915458
cg23473088	-0.0123	0.0117	0.2921	--	0	0.043	1	0.8352		12	54529138
cg12939534	0.0141	0.0134	0.2921	++	0	0.616	1	0.4327	BRCAT54;RP11-53O19.2;RP11-53O19.1	5	44752825
cg20115644	0.0189	0.0179	0.2921	++	0	0.694	1	0.4047	UBR5;snoU13	8	103401573
cg20234910	0.0108	0.0102	0.2921	++	0	0.012	1	0.9136		13	105238499
cg09077609	0.0201	0.0191	0.2921	-+	73.9	3.827	1	0.05044	PTPRN2	7	157837164
cg07512903	-0.0042	0.004	0.2921	-+	74.9	3.991	1	0.04574	RNF144A	2	7148855
cg25492363	0.0171	0.0162	0.2921	+-	27.4	1.377	1	0.2406	UBE2L6	11	57319872
cg02133520	-0.0185	0.0175	0.2921	-+	77.9	4.53	1	0.0333	ARPC1A	7	98923583
cg11964304	0.0138	0.0131	0.2921	+-	41	1.695	1	0.1929	TMEM39A	3	119184021
cg26900398	0.012	0.0114	0.2921	++	0	0.954	1	0.3287	RP11-718O11.1	15	46074087
cg05797295	-0.0144	0.0137	0.2921	+-	0	0.98	1	0.3222	FNBP1L	1	93913477
cg19343088	0.0323	0.0306	0.2921	+-	0	0.981	1	0.3219	AIM1	6	106959551
cg12989745	-0.0175	0.0166	0.2921	-+	57.2	2.336	1	0.1264	TRIM27	6	28881365
cg23945081	0.0118	0.0112	0.2921	++	0	0.083	1	0.7737	OSBPL6	2	179085229
ch.15.920727F	0.0156	0.0148	0.2921	++	0	0.072	1	0.7885	HERC1	15	63902777
cg14459293	-0.0097	0.0092	0.2921	--	0	0.672	1	0.4125	RCBTB1	13	50126394
cg23311684	-0.0118	0.0112	0.2921	--	0	0.211	1	0.6463		10	124108520
cg00566158	0.0087	0.0083	0.2921	++	0	0.019	1	0.8908	PTPRN2	7	157461108
cg25190465	0.0145	0.0138	0.2921	++	0	0.754	1	0.3852	FSIP1;RP11-37C7.1;RP11-37C7.3	15	40074781
cg02920178	0.0081	0.0077	0.2921	+-	52.2	2.09	1	0.1483	UBE2I	16	1364965
cg18475252	0.021	0.0199	0.2921	++	8.4	1.092	1	0.296		22	39323709
cg07275871	0.015	0.0143	0.2921	++	0	0.309	1	0.5782	CCDC149	4	24917221
cg19311889	-0.0201	0.0191	0.2921	--	16.9	1.204	1	0.2726	NAB2	12	57483793
cg19895736	0.0085	0.008	0.2921	-+	16.9	1.204	1	0.2725	WNT9B	17	44946177
cg26156382	0.0184	0.0175	0.2921	+-	31.7	1.463	1	0.2264	PRSS35	6	84222308
cg09278139	-0.0142	0.0134	0.2921	--	0	0.25	1	0.617	SIN3A	15	75674415
cg19975209	0.0108	0.0103	0.2921	++	0	0.583	1	0.4451	NDRG3	20	35374653
cg13312767	0.008	0.0076	0.2921	++	0	0.425	1	0.5145		19	56131083
cg02115923	-0.0115	0.0109	0.2921	--	0	0.094	1	0.7597	RP11-449J1.1	1	224957573
cg07606806	0.0163	0.0155	0.2921	++	0	0.977	1	0.3231	SLC1A2	11	35278592
cg25797631	0.02	0.0189	0.2921	++	0	0.02	1	0.8873		18	76584309
cg22493782	-0.0186	0.0177	0.2921	--	0	0.002	1	0.9642	ZNF876P;AC079140.1	4	217313
cg25096615	-0.0077	0.0073	0.2921	-+	48	1.922	1	0.1657	PPP2R5C	14	102251111
cg13622355	-0.0127	0.0121	0.2921	--	0	0.085	1	0.7702	RP11-346L1.2	8	37495279
cg12826202	0.0087	0.0082	0.2921	++	0	0.387	1	0.534	SYBU	8	110661376
cg11640562	0.0135	0.0128	0.2921	++	0	0.042	1	0.8379	NDUFV3	21	44317251
cg08912626	-0.0199	0.0189	0.2921	-+	0	0.503	1	0.4782	RP11-118A3.1	12	43548345
cg23874615	0.0162	0.0154	0.2921	++	10.8	1.121	1	0.2897	PHLDA1;RP11-290L1.2	12	76425604
cg00682858	-0.0138	0.0131	0.2921	--	0	0.299	1	0.5846	UTRN	6	145021241
cg14191999	0.0186	0.0177	0.2921	-+	49.6	1.985	1	0.1588	IQCJ;IQCJ-SCHIP1	3	158787113
cg17919358	0.009	0.0085	0.2921	+-	36.9	1.585	1	0.2081	MAL	2	95689954
cg05899445	-0.0127	0.0121	0.2921	--	0	0.318	1	0.5731	MAN2A1	5	109139865
cg23986578	-0.0142	0.0135	0.2921	--	0	0.02	1	0.8881		1	18249536
cg08625918	0.0135	0.0128	0.2921	++	0	0.214	1	0.6435	SNHG12;SNORD99	1	28905410
cg01459283	0.015	0.0142	0.2921	++	0	0.263	1	0.6083	RPS6KA4	11	64134550
cg14290506	-0.0079	0.0075	0.2922	--	0	0.004	1	0.9522	TMEM120B	12	122155153
cg03395198	0.0182	0.0173	0.2922	++	0	0.312	1	0.5762	AIDA;C1orf58;BROX	1	222884912
cg22073307	0.0175	0.0166	0.2922	-+	48.3	1.934	1	0.1643		1	162924905
cg12670756	0.0187	0.0178	0.2922	++	0	0.261	1	0.6095	PRKCI	3	169940172
cg06752340	0.0128	0.0121	0.2922	++	0	0.28	1	0.597	C21orf49;C21orf66;GCFC1	21	34144556
cg02189784	-0.0111	0.0105	0.2922	--	0	0.247	1	0.6191	C2orf48	2	10281159
cg16912030	-0.0115	0.0109	0.2922	--	0	0.012	1	0.9141	MIR5095;RP11-44I10.6;SIAH1	16	48482436
cg23365922	-0.0139	0.0132	0.2922	-+	0	0.92	1	0.3376	VNN2;RP1-55C23.7	6	133072551
cg09020767	-0.0091	0.0086	0.2922	+-	52.8	2.121	1	0.1453	AC010148.1	2	235771814
cg11891474	0.0112	0.0107	0.2922	++	0	0.617	1	0.432	AC098617.2;AC098617.1	2	192787862
cg14952359	0.0163	0.0155	0.2922	++	0	0.985	1	0.321	MAG	19	35791237
cg26801109	0.0099	0.0094	0.2922	++	0	0.041	1	0.8394	RPL27A	11	8710368
cg21642990	-0.0101	0.0095	0.2922	-+	41.6	1.714	1	0.1905	NUDT12	5	102899000
cg16301004	0.0138	0.0131	0.2922	-+	91.2	11.303	1	0.0007739	ITPRIP;RP11-127L20.3	10	106082537
cg12586596	-0.0167	0.0159	0.2922	--	0	0	1	0.9955	MFSD5	12	53645731
cg21993707	-0.012	0.0114	0.2922	-+	71.4	3.502	1	0.06128		12	25485221
cg13716321	-0.0128	0.0121	0.2922	--	0	0.028	1	0.8668	SLC34A3	9	140130136
cg12995448	-0.0133	0.0127	0.2922	--	0	0.04	1	0.8424	PKIB	6	123038382
cg13639672	-0.018	0.0171	0.2922	--	0	0.135	1	0.7129	PHPT1	9	139743720
cg21302289	-0.0103	0.0098	0.2922	--	0	0.215	1	0.6427	RP11-114H23.1;SNORA70	12	76084308
cg12756645	0.0088	0.0084	0.2922	+-	61.1	2.571	1	0.1088	TEX12;RP11-356J5.4;AP002884.2	11	112038475
cg00113859	0.0178	0.0169	0.2922	++	0	0.038	1	0.8452	TMEM196	7	19788119
cg03530436	-0.0115	0.0109	0.2922	+-	78.3	4.599	1	0.03198	C2orf42	2	70410071
cg09249998	-0.011	0.0104	0.2922	-+	0.1	1.001	1	0.317	RAMP3	7	45223079
cg23427653	0.0201	0.019	0.2922	+-	0	0.252	1	0.6154	RP3-468B3.2	6	33872251
cg02773403	0.0224	0.0213	0.2922	++	0	0.148	1	0.7005	ANK3	10	62053458
cg17840421	0.0102	0.0097	0.2922	++	0	0.032	1	0.8572	CRACR2A;U6;EFCAB4B	12	3836911
cg22201526	0.0192	0.0182	0.2922	-+	34	1.515	1	0.2184	LOC101928443;RP11-626H12.3	11	69912867
cg23991055	0.0133	0.0126	0.2922	-+	76.4	4.234	1	0.03963	TM7SF2;AP003068.9	11	64880626
cg05325288	0.0149	0.0141	0.2922	++	0	0.047	1	0.8277	ATP6V0C	16	2568502
cg15999830	-0.0077	0.0073	0.2922	--	0	0.173	1	0.6774	RP11-689K5.3	4	82728969
cg20084702	-0.0065	0.0062	0.2922	--	0	0.034	1	0.8536	CTNNBL1	20	36330360
cg08205865	-0.0129	0.0123	0.2922	--	30.5	1.439	1	0.2302	ADCY10	1	167883379
cg14918548	0.0095	0.009	0.2922	++	0	0.673	1	0.412		2	101350221
cg15819396	-0.0125	0.0119	0.2922	--	8.5	1.093	1	0.2958	ABAT	16	8776944
cg10499451	0.0429	0.0407	0.2922	++	54.5	2.197	1	0.1383	PAPL	19	39579059
cg23730222	0.0197	0.0187	0.2922	++	0	0.376	1	0.5395	NXN	17	717806
cg05258489	0.012	0.0114	0.2922	++	0	0.289	1	0.5906	CHD7	8	61593179
cg18511059	-0.0097	0.0092	0.2922	--	0	0.002	1	0.967	LOC101928909;TTC7B;RP11-1078H9.5	14	91108729
cg13644626	0.0118	0.0112	0.2922	++	0	0.223	1	0.6364	PALM2;PALM2-AKAP2	9	112545351
cg13870848	-0.0152	0.0144	0.2922	-+	31.5	1.461	1	0.2268		6	104973770
cg07623425	0.0101	0.0096	0.2922	++	0	0.228	1	0.6332	AC018731.3	2	152042744
cg16975095	-0.0111	0.0105	0.2922	--	0	0.653	1	0.4189		3	71942852
cg02530260	-0.0067	0.0064	0.2922	--	0	0.054	1	0.8158	CCDC12	3	46969101
cg20684865	-0.0134	0.0127	0.2922	--	0	0.19	1	0.6628	RNF220	1	44889689
cg08267588	0.0144	0.0136	0.2922	+-	72.5	3.636	1	0.05654	BCR	22	23603351
cg17239714	0.0088	0.0084	0.2922	++	0	0.587	1	0.4435		8	127546956
cg03202077	-0.0109	0.0104	0.2922	-+	74.6	3.932	1	0.04737	ADAMTS5	21	28338836
cg04129713	-0.0129	0.0123	0.2922	--	0	0.156	1	0.693	LOXL2;ENTPD4	8	23282808
cg01073479	0.0121	0.0115	0.2922	+-	18	1.22	1	0.2694	NAT15;NAA60;LA16c-306E5.2;LA16c-306E5.3	16	3509474
cg09171253	-0.0088	0.0084	0.2922	+-	3.5	1.037	1	0.3086	HPCAL1	2	10567147
cg02955696	0.0099	0.0094	0.2922	++	0	0.6	1	0.4387		10	33443170
cg19224713	0.02	0.019	0.2922	++	0	0.265	1	0.6065	SAMD12	8	119634283
cg27534415	0.0134	0.0127	0.2922	++	0	0.731	1	0.3925	NEB	2	152525558
cg15471079	-0.0147	0.014	0.2922	--	0	0.456	1	0.4994	HERC5	4	89378292
cg21331060	-0.01	0.0095	0.2922	--	0	0.008	1	0.9298	TMEM51;TMEM51-AS1;C1orf126	1	15477771
cg14187867	-0.017	0.0161	0.2922	-+	76.8	4.319	1	0.03768		6	113984288
cg19131272	0.0108	0.0103	0.2922	++	0	0.012	1	0.911		13	106457767
cg26140802	-0.0122	0.0116	0.2922	--	0	0.744	1	0.3882		8	60444511
cg09913932	0.007	0.0066	0.2922	++	0	0.088	1	0.7667	ELFN1	7	1771884
cg21274440	-0.0159	0.0151	0.2922	--	0	0.545	1	0.4602	FRMD4A	10	14417400
cg05665012	-0.01	0.0095	0.2922	--	0	0.059	1	0.8088		20	46758274
cg10368052	-0.0136	0.0129	0.2922	--	0	0.849	1	0.3568	VPS52	6	33235977
cg10204397	-0.011	0.0104	0.2922	-+	72	3.568	1	0.05891		18	77587326
cg11358405	-0.0099	0.0094	0.2922	--	0	0.234	1	0.6282	CTD-3094K11.1	15	91382972
cg11656663	0.0144	0.0137	0.2922	-+	52.9	2.123	1	0.1451	TMEM183A;TMEM183B	1	202976539
cg22747516	0.0222	0.0211	0.2922	++	0	0.376	1	0.5399	NLRP11;NLRP4	19	56348889
cg04167819	0.009	0.0085	0.2922	-+	53.8	2.167	1	0.141	DCAF4	14	73395839
cg11599526	-0.0072	0.0068	0.2922	+-	32	1.471	1	0.2252	TNIP1	5	150449509
cg01563801	-0.0177	0.0168	0.2922	-+	65.3	2.881	1	0.08961		8	142991347
cg14051760	0.0121	0.0115	0.2922	++	0	0.576	1	0.4479	USP7;RP11-77H9.8	16	9055918
cg11147278	0.0125	0.0119	0.2922	++	0	0.346	1	0.5565	RP11-359J23.1	10	34062234
cg01323457	0.0154	0.0146	0.2922	++	0	0	1	1		15	20564627
cg03284175	0.0162	0.0154	0.2922	++	0	0.047	1	0.8289	PRKAB2;RP11-337C18.8	1	146643471
cg26649561	-0.0079	0.0075	0.2922	--	0	0.013	1	0.908		10	2112535
cg00584238	-0.015	0.0142	0.2922	+-	0	0.713	1	0.3983	LOC153328;SLC25A48	5	135171042
cg02205391	0.0105	0.01	0.2922	++	0	0.138	1	0.71	VARS	6	31762409
cg12627583	0.0198	0.0188	0.2922	++	0	0.782	1	0.3767	AOX1;AC080164.1	2	201450731
cg23564241	-0.0098	0.0093	0.2922	--	0	0.033	1	0.8548	IL22RA2	6	137494767
cg11611600	0.0155	0.0147	0.2922	++	0	0.347	1	0.5557	ADAMTSL3	15	84323154
cg08502856	0.0116	0.011	0.2922	+-	65.2	2.877	1	0.08988	PDE8A	15	85523710
cg17848615	-0.0155	0.0147	0.2922	--	0	0.359	1	0.5492	CYP19A1;RP11-108K3.3;RP11-108K3.1	15	51572136
cg11153328	0.0189	0.0179	0.2922	++	0	0.078	1	0.7797	TXN2	22	36877737
cg04326765	0.0191	0.0181	0.2923	++	0	0.435	1	0.5095		8	82061315
cg23532713	0.0076	0.0072	0.2923	++	0	0.259	1	0.6108	C6orf154;LRRC73	6	43474735
cg27280332	0.011	0.0104	0.2923	++	0	0.004	1	0.9468		12	77378563
cg14882398	-0.0103	0.0098	0.2923	--	0	0.128	1	0.7206	PF4	4	74848392
cg01535810	0.0152	0.0144	0.2923	++	0	0.014	1	0.9055	FAM49B;SNORA25	8	130881999
cg14373431	-0.0079	0.0075	0.2923	--	0	0.021	1	0.8835	SIPA1L3	19	38468880
cg04072670	0.0141	0.0133	0.2923	++	0	0.341	1	0.559		11	97326269
cg03340451	-0.0087	0.0082	0.2923	+-	0	0.77	1	0.3802	DOCK10	2	225862662
cg11461030	0.0132	0.0125	0.2923	+-	34	1.514	1	0.2185	LINC00505	1	46932239
cg16664253	0.0085	0.0081	0.2923	++	0	0.048	1	0.8271	RP11-491H19.1	10	63573156
cg15574890	-0.0131	0.0124	0.2923	--	0	0.492	1	0.4832	RP11-82L7.4	15	60386144
cg02771034	-0.0112	0.0106	0.2923	--	0	0	1	0.9896	SEMA3F	3	50220121
cg13499600	0.0172	0.0163	0.2923	++	0	0.397	1	0.5286	ZCCHC4	4	25371688
cg12836136	-0.0102	0.0097	0.2923	--	0	0.026	1	0.8728	EIF3L	22	38245342
cg23653519	0.0152	0.0144	0.2923	++	0	0.917	1	0.3382	GORASP2	2	171786881
cg25692835	0.0169	0.016	0.2923	-+	51.1	2.044	1	0.1528	C2orf64;UNC50;COA5	2	99224894
cg19728951	0.0181	0.0172	0.2923	++	0	0	1	0.9843	RP11-348J24.2	5	91377463
cg15358554	-0.0062	0.0059	0.2923	--	0	0.641	1	0.4235		13	88008710
cg12766383	0.0123	0.0117	0.2923	+-	49.8	1.991	1	0.1582	UBR4	1	19403306
cg00771217	-0.0191	0.0182	0.2923	--	0	0.243	1	0.6219	TMPRSS11D;RP11-453E17.1	4	68699819
cg21925310	-0.02	0.019	0.2923	--	0	0.578	1	0.4471	SULT4A1	22	44258574
cg09910494	0.0146	0.0139	0.2923	-+	39.6	1.654	1	0.1984	RALYL;U6	8	85578857
cg26595208	-0.0155	0.0148	0.2923	+-	70	3.336	1	0.06776	MT3	16	56621828
cg21461805	0.0173	0.0164	0.2923	++	0	0.134	1	0.7144	UBAC2	13	99976095
cg26964189	-0.0159	0.0151	0.2923	--	0	0.004	1	0.9483	HDGFRP3;RP11-382A20.4;RP11-382A20.3	15	83853551
cg05624845	0.0171	0.0162	0.2923	+-	15.3	1.18	1	0.2774	NFE2L2	2	178140592
cg12168742	-0.0125	0.0119	0.2923	--	0	0.249	1	0.618	NPC2	14	74949579
cg02547794	-0.019	0.018	0.2923	-+	0	0.591	1	0.442	REL;AC010733.4	2	61108331
cg08569242	-0.0194	0.0184	0.2923	--	0	0.58	1	0.4464	PRKAR1A	17	66508525
cg19078186	-0.019	0.0181	0.2923	--	0	0.123	1	0.7261	CPNE3;FAM82B	8	87526527
cg19245547	-0.018	0.0171	0.2923	--	0	0.271	1	0.6029	RTKN2	10	64010094
cg13311890	0.0094	0.009	0.2923	++	0	0.013	1	0.9104	STAB1	3	52529317
cg14026509	0.0119	0.0113	0.2923	++	20.9	1.265	1	0.2607		10	129671402
cg11545173	0.0082	0.0078	0.2923	-+	12.4	1.141	1	0.2855	GS1-122H1.1	1	182098172
cg21951202	0.0194	0.0184	0.2923	++	0	0.215	1	0.6426	MTSS1	8	125715200
cg04617575	0.0173	0.0165	0.2923	++	0	0	1	0.9952	LDB2;RP11-446J8.1	4	16510235
cg23562993	0.0101	0.0096	0.2923	++	0	0.036	1	0.8493	GDF1;CERS1	19	18986624
cg23788592	0.0205	0.0195	0.2923	++	0	0.013	1	0.908	SFXN4	10	120925342
cg19084252	0.0073	0.0069	0.2923	-+	14.7	1.172	1	0.2789	OBSCN	1	228540694
cg25514337	-0.0084	0.008	0.2923	+-	47.2	1.892	1	0.1689	RP11-213G6.2;RP11-175E9.1	8	23600594
cg03639195	0.0063	0.006	0.2923	++	0	0.002	1	0.9656	LCN2	9	130911003
cg05890871	0.018	0.0171	0.2923	++	0	0.243	1	0.6219		5	126012881
cg00104643	0.0168	0.0159	0.2923	++	0	0.467	1	0.4946	FRK	6	116379140
cg15932787	0.0184	0.0175	0.2923	++	0	0.036	1	0.849	C6orf115;ABRACL	6	139349715
cg01476179	0.0072	0.0068	0.2923	++	0	0.07	1	0.7915	RNF126	19	652016
cg11628356	-0.0093	0.0089	0.2923	+-	84.5	6.439	1	0.01117		11	18218215
cg13290154	0.0101	0.0096	0.2923	++	0	0.006	1	0.9371	C6orf47;C6orf47-AS1	6	31628056
cg24136563	-0.009	0.0086	0.2923	--	0	0.974	1	0.3236	AZI1	17	79182182
cg12205413	0.013	0.0124	0.2923	++	0	0.139	1	0.7089	BACH2;RP3-512E2.2	6	90662523
cg06088500	-0.0084	0.008	0.2923	--	0	0.201	1	0.6535	DOCK4;AC004001.1	7	111709962
cg00059015	-0.0175	0.0166	0.2923	--	0	0.013	1	0.9086	HOOK1	1	60340545
cg00448220	-0.018	0.0171	0.2923	--	0	0.065	1	0.7982	VPS53	17	624386
cg18880319	-0.015	0.0143	0.2923	--	0	0.048	1	0.8262	PRMT1	19	50180436
cg06358792	0.0146	0.0138	0.2923	++	0	0.42	1	0.5171	FAM129A	1	184869940
cg12898955	0.0123	0.0116	0.2923	++	0	0.006	1	0.9376	LOC101927865;AC007879.3;AC007879.2	2	208100724
cg18922727	0.0175	0.0166	0.2923	++	0	0.024	1	0.8762		18	55680117
cg23216498	0.0174	0.0165	0.2923	-+	90.6	10.638	1	0.001108	SPEN	1	16202869
cg14386299	0.0096	0.0091	0.2923	++	9.4	1.104	1	0.2934	MAD2L2	1	11734878
cg18761368	0.0134	0.0127	0.2923	-+	53.7	2.16	1	0.1416	GPA33;RP11-102C16.3	1	167026710
cg20652871	0.0142	0.0135	0.2923	++	0	0.564	1	0.4526	RPH3AL;RP11-1260E13.1	17	170770
cg02507726	0.0215	0.0204	0.2923	++	0	0.123	1	0.726		10	60898087
cg00701051	-0.031	0.0294	0.2923	--	0	0.512	1	0.4742		1	145385391
cg26755111	0.0072	0.0068	0.2923	++	0	0.031	1	0.8607	TPCN2	11	68815586
cg11897209	-0.0212	0.0201	0.2923	+-	71.7	3.532	1	0.06019	SNX14;SYNCRIP	6	86302888
cg02410524	-0.0152	0.0144	0.2923	-+	72.4	3.624	1	0.05696	BLCAP	20	36156167
cg01133803	-0.0084	0.0079	0.2923	+-	1.2	1.012	1	0.3145		6	111947003
cg09665406	-0.0142	0.0135	0.2923	--	0	0.219	1	0.6394		1	244262921
cg15136870	0.0085	0.008	0.2923	++	0	0.755	1	0.385	CRLF1	19	18717036
cg26186507	-0.0071	0.0068	0.2923	--	0	0.001	1	0.9795	GRM4	6	34070271
cg08612871	0.0083	0.0079	0.2923	++	0	0.003	1	0.9575	GJB5	1	35220334
cg02361439	-0.016	0.0152	0.2923	--	0	0.094	1	0.7595	CPNE7	16	89662319
cg09437893	-0.011	0.0105	0.2923	--	0	0.337	1	0.5615		17	8672675
cg05537360	0.0114	0.0109	0.2923	++	0	0.015	1	0.9013	LMBRD1	6	70506940
cg19500185	0.013	0.0123	0.2923	++	0	0.217	1	0.6415	LSM1;BAG4	8	38035015
cg16068780	-0.0133	0.0126	0.2923	--	0	0.231	1	0.6305	SBNO1	12	123835423
cg02381426	-0.0199	0.0189	0.2923	--	0	0.089	1	0.766		6	137369951
cg03818307	0.0089	0.0084	0.2923	++	14.4	1.168	1	0.2798	ECM1	1	150480534
cg23945178	0.0125	0.0118	0.2923	++	0	0.356	1	0.5506	RP11-102C16.3	1	167021147
cg10175320	-0.0089	0.0084	0.2923	+-	0	0.575	1	0.4484	CT62;RP11-673C5.4;THSD4	15	71405105
cg00549433	0.0138	0.0131	0.2923	+-	75.4	4.065	1	0.04379	NBAS	2	15700282
cg07252010	-0.0152	0.0144	0.2923	--	0	0.661	1	0.4163	ABCG2;U6	4	89146395
cg04087544	0.0074	0.007	0.2923	-+	0	0.89	1	0.3454		2	60666929
cg08053523	-0.0063	0.006	0.2923	--	0	0.19	1	0.6627	NHEJ1;SLC23A3	2	220026863
cg24327877	0.011	0.0104	0.2923	++	0	0.955	1	0.3283	EPB41L2	6	131222276
cg11724134	0.0149	0.0142	0.2923	++	0	0.389	1	0.5328	RNF39	6	30043727
cg27413180	0.0075	0.0072	0.2923	-+	0	0.897	1	0.3436	UNC5B	10	73028540
cg06598622	0.0106	0.0101	0.2923	++	0	0.121	1	0.7275	ATXN1	6	16602568
cg07276449	-0.0062	0.0059	0.2924	--	0	0.688	1	0.4069	TBC1D16;CTD-2529O21.1	17	77967501
cg18095299	-0.0147	0.014	0.2924	--	51.5	2.063	1	0.1509		7	67254146
cg01716223	-0.0148	0.014	0.2924	+-	50	2	1	0.1573	VPS36	13	53023979
cg02731774	-0.0106	0.0101	0.2924	+-	48	1.923	1	0.1656	TBX21	17	45810615
cg00107521	0.0183	0.0173	0.2924	++	0	0.01	1	0.9202	EHMT1	9	140609882
cg01650744	0.0138	0.0131	0.2924	++	0	0.334	1	0.5631	SLC35B1;RP11-613C6.2	17	47785362
cg27419024	0.0122	0.0116	0.2924	++	0	0.485	1	0.4861		3	148360785
cg12655190	0.0207	0.0196	0.2924	++	0	0.278	1	0.5981	RP11-445F12.1	17	35290523
cg06924355	0.0198	0.0188	0.2924	-+	62.8	2.687	1	0.1012	PAQR3	4	79860764
cg04451864	0.0151	0.0143	0.2924	++	0	0.021	1	0.8844	TIGIT	3	114009846
cg06865813	0.0077	0.0073	0.2924	++	0	0.483	1	0.4871	RP11-518I13.1	6	156821833
cg05157299	0.0201	0.0191	0.2924	++	0	0.001	1	0.9796	KCTD7	7	66093886
cg11638966	0.0142	0.0135	0.2924	-+	23.5	1.307	1	0.253		4	184357461
cg00817320	-0.0108	0.0102	0.2924	+-	26.3	1.357	1	0.2441	CTD-2134P3.1	5	28809401
cg16325868	0.0067	0.0064	0.2924	-+	73.7	3.796	1	0.05137	GNB5;CTD-2184D3.7	15	52428559
cg20702830	0.0135	0.0128	0.2924	++	0	0.356	1	0.5506		12	43329991
cg07202016	-0.021	0.02	0.2924	--	0	0.9	1	0.3427	RCOR3	1	211432740
cg09167772	-0.0147	0.014	0.2924	--	0	0.068	1	0.7944	OAS3;RP1-71H24.1	12	113377933
cg19181151	-0.0195	0.0185	0.2924	+-	69.4	3.269	1	0.07059	MTG2;GTPBP5	20	60758600
cg20058506	-0.016	0.0152	0.2924	--	0	0.4	1	0.5271		2	72013035
cg07481545	-0.0179	0.017	0.2924	--	0	0.087	1	0.7687		6	34131438
cg04848137	-0.0108	0.0103	0.2924	--	0	0.013	1	0.9104		8	38483364
cg05782974	-0.0161	0.0153	0.2924	--	6.8	1.072	1	0.3004	ADAMTS17;CTD-3076O17.2	15	100518263
cg18882449	-0.0167	0.0159	0.2924	--	0	0.168	1	0.6821	NT5C2	10	104885122
cg08942478	0.0139	0.0132	0.2924	++	0	0.876	1	0.3494	TP53I3;FAM228B;AC008073.6	2	24307384
cg27196659	-0.0123	0.0116	0.2924	--	0	0.532	1	0.4656		6	168746125
cg12861651	0.012	0.0114	0.2924	++	0	0.048	1	0.8264	TRMT61A;RP11-600F24.7	14	103995663
cg13101072	-0.0095	0.009	0.2924	--	0	0.233	1	0.629	FAM50B;RP11-420L9.4	6	3849818
cg25601319	-0.014	0.0133	0.2924	--	0	0.05	1	0.8237	ARID1A;RP5-968P14.2	1	27021839
cg15369743	0.0156	0.0149	0.2924	++	0	0.108	1	0.7423	KCNG3;MTA3	2	42721425
cg14121301	-0.01	0.0095	0.2924	+-	60.5	2.535	1	0.1114	MEG3;RP11-123M6.2	14	101307418
cg16280552	-0.0139	0.0132	0.2924	--	23.3	1.303	1	0.2536	TIMD4	5	156359352
cg08219587	-0.0131	0.0124	0.2924	--	0	0.347	1	0.5556	SLC9A2	2	103294609
cg00774347	0.0119	0.0113	0.2924	++	0	0.689	1	0.4065	TRG-AS1;TRGV1	7	38408320
cg15349560	0.0167	0.0159	0.2924	++	0	0.462	1	0.4969		15	98520083
cg02188862	0.008	0.0076	0.2924	++	0	0.169	1	0.6809		21	44010866
cg10594283	-0.0146	0.0139	0.2924	--	0	0.079	1	0.7782	SORCS2	4	7467508
cg19847638	-0.0196	0.0186	0.2924	+-	63.4	2.729	1	0.09855	NT5C	17	73128079
cg08415141	-0.0125	0.0119	0.2924	--	0	0	1	0.9939	GABBR1	6	29598310
cg08129331	-0.0074	0.0071	0.2924	--	0	0.008	1	0.9299	RPTOR	17	78560478
cg09000165	-0.0142	0.0135	0.2924	--	0	0.001	1	0.9695	C20orf194	20	3388460
cg21022303	-0.0188	0.0178	0.2924	+-	75.1	4.015	1	0.04511		8	119971687
cg14141843	-0.0094	0.0089	0.2924	--	0	0.013	1	0.9107	DVL3	3	183889395
cg07369956	0.0092	0.0087	0.2924	++	63.5	2.739	1	0.09791	OR11A1;OR5V1;OR12D3	6	29394846
cg06518235	-0.0115	0.0109	0.2924	--	0	0.386	1	0.5342	PDZRN4	12	41680441
cg20557710	-0.0189	0.0179	0.2924	--	0	0.626	1	0.4287	CACNA1C;CACNA1C-AS1	12	2788782
cg23287510	-0.0224	0.0213	0.2924	--	0	0.911	1	0.3398		8	144156462
cg27661711	-0.0111	0.0105	0.2924	--	0	0.032	1	0.8578	PCK1	20	56135615
cg13984117	0.006	0.0057	0.2924	-+	16.5	1.198	1	0.2738		19	16392261
cg16339745	0.0171	0.0163	0.2924	+-	0	0.637	1	0.4246	HACE1;RP11-809N15.2	6	105285130
cg08167066	0.0127	0.0121	0.2924	++	0	0.037	1	0.8483	CYS1	2	10220455
cg04706904	-0.0187	0.0178	0.2924	--	0	0.072	1	0.7886	PACSIN2	22	43411598
cg11479389	-0.0288	0.0274	0.2924	+-	89.5	9.528	1	0.002024	RP11-238K6.1	8	138946730
cg08124867	-0.009	0.0086	0.2924	--	0	0.38	1	0.5375	NAA11	4	80247217
cg16138079	-0.011	0.0104	0.2924	+-	73.5	3.768	1	0.05225		4	185808625
cg15761609	-0.0132	0.0125	0.2924	--	0	0.187	1	0.6656	FAM20A	17	66598067
cg04774966	-0.0094	0.0089	0.2924	--	0	0.574	1	0.4487	LOC553103;SLC22A5;AC034220.3	5	131706331
cg26231961	-0.0063	0.006	0.2924	--	0	0.407	1	0.5236	FADS3	11	61649137
cg05511978	-0.0087	0.0082	0.2924	--	0	0.303	1	0.582	ANKFY1	17	4092306
cg20256261	0.0119	0.0113	0.2924	++	0	0.061	1	0.8044		10	43426028
cg06119389	-0.0165	0.0157	0.2924	--	0	0.328	1	0.5667		1	219833489
cg26247053	0.0079	0.0075	0.2924	-+	81.1	5.302	1	0.0213	MKLN1-AS;MKLN1;AC018642.1	7	131010573
cg02449091	-0.0197	0.0187	0.2924	--	0	0.799	1	0.3713	FAM160A1	4	152352400
cg01963297	-0.0149	0.0141	0.2924	--	0	0.298	1	0.5852	KCNN3	1	154841980
cg04263316	0.0121	0.0115	0.2924	++	0	0.047	1	0.8278	SLC13A4;AC091736.10	7	135412406
cg07473822	0.0089	0.0085	0.2924	-+	43.8	1.778	1	0.1824	ZFYVE28	4	2277836
cg17518776	0.0081	0.0077	0.2924	++	0	0.862	1	0.3531	PACSIN1	6	34434842
cg05863144	-0.0111	0.0106	0.2924	--	21.1	1.267	1	0.2604	ATG2B;C14orf129	14	96830329
cg27229823	-0.0158	0.015	0.2924	--	0	0.017	1	0.8964	GPR45	2	105858015
cg11578064	0.0119	0.0113	0.2924	++	0	0.167	1	0.6823		12	112074044
cg23883534	-0.0123	0.0117	0.2925	-+	77.9	4.52	1	0.0335		4	61315919
cg17286244	-0.0225	0.0213	0.2925	--	0	0.061	1	0.8052	MIR548H4;SPESP1;NOX5;RP11-809H16.2	15	69222592
cg07756788	-0.009	0.0086	0.2925	+-	26.4	1.36	1	0.2436		13	30532829
cg04023465	0.0123	0.0117	0.2925	++	0	0.002	1	0.9674	AK4	1	65636328
cg18144285	-0.0215	0.0204	0.2925	--	0	0.009	1	0.9226	SV2B	15	91643026
cg27232389	-0.0093	0.0088	0.2925	+-	0	0.777	1	0.3782	AACS	12	125555734
cg16988989	-0.007	0.0066	0.2925	--	0	0.094	1	0.759	ATP10A	15	25925801
cg17701159	0.0118	0.0112	0.2925	++	0	0.778	1	0.3779	PSD3	8	18705777
cg24815937	0.0103	0.0097	0.2925	-+	75.9	4.152	1	0.04158	MACF1	1	39734090
cg27115788	0.0178	0.0169	0.2925	+-	0	0.599	1	0.4391	WDR48	3	39106258
cg01317270	0.016	0.0152	0.2925	++	0	0.005	1	0.9448	PPAN-P2RY11;SNORD105;PPAN	19	10217143
cg25389235	0.012	0.0114	0.2925	-+	7.1	1.076	1	0.2996	TTF2;RP11-27K13.3	1	117602246
cg19223812	0.0076	0.0072	0.2925	++	0	0.944	1	0.3313		9	114606306
cg23947376	0.0126	0.0119	0.2925	++	0	0.207	1	0.6492	LRRC37A6P;RP11-748L13.1	10	27548601
cg19613539	-0.0083	0.0079	0.2925	-+	30.6	1.44	1	0.2301	BTN3A1	6	26412011
cg02107251	-0.0195	0.0185	0.2925	--	0	0.226	1	0.6345	PFN1;ENO3	17	4853353
cg15937925	-0.0106	0.01	0.2925	--	0	0.593	1	0.4412		4	188223108
cg11223980	-0.0069	0.0065	0.2925	--	0	0.165	1	0.6845	GRID1	10	87863164
cg01637429	0.0108	0.0103	0.2925	++	0	0.548	1	0.4591		8	124588906
cg05883907	0.0243	0.0231	0.2925	+-	32	1.47	1	0.2254	FKBP11	12	49318487
cg25408888	0.016	0.0152	0.2925	-+	48.6	1.944	1	0.1632	TRA2A	7	23561529
cg23214352	-0.0248	0.0235	0.2925	--	0	0.022	1	0.883		5	180097910
cg07327761	-0.0205	0.0195	0.2925	--	0	0.369	1	0.5435		16	2855291
cg03402443	0.0197	0.0187	0.2925	++	0	0.668	1	0.4136	PWRN1	15	24803245
cg09313667	0.0194	0.0184	0.2925	+-	66.7	3.004	1	0.08305	STAM2	2	153007640
cg26222311	-0.0147	0.014	0.2925	--	0	0.156	1	0.6925	AGRN	1	976227
cg04803764	0.0102	0.0097	0.2925	++	0	0.687	1	0.4072	HADHB;HADHA	2	26467049
cg07513791	0.0101	0.0096	0.2925	-+	20.7	1.261	1	0.2614		5	87437106
cg24639100	0.0071	0.0068	0.2925	++	0	0.355	1	0.5512	DNAJC14;RP11-762I7.5	12	56221647
cg16723716	-0.0149	0.0141	0.2925	--	0	0.14	1	0.7083		12	125149524
cg07151565	-0.0077	0.0074	0.2925	--	0	0.001	1	0.9715	PCBP2	12	53869995
cg14621103	0.0153	0.0145	0.2925	+-	51.1	2.046	1	0.1526	C7orf50	7	1178041
cg07751803	-0.0084	0.008	0.2925	--	0	0.129	1	0.7198	FKRP	19	47258810
cg04107005	-0.0083	0.0079	0.2925	+-	0	0.922	1	0.3369	C13orf28;SPACA7	13	113029350
cg00921138	0.0081	0.0077	0.2925	++	0	0	1	0.9844	BEAN1	16	66503519
ch.4.2917740F	-0.0158	0.015	0.2925	+-	61.3	2.587	1	0.1077	FNIP2	4	159758027
cg18878441	0.014	0.0133	0.2925	++	0	0.002	1	0.9663	AC012075.2	2	81694367
cg14688343	0.009	0.0086	0.2925	++	0	0.367	1	0.5449	LRTOMT;C11orf59;LAMTOR1	11	71810966
cg05479988	0.0091	0.0086	0.2925	++	0	0.056	1	0.8128	LARGE	22	33969600
cg10210120	-0.0108	0.0102	0.2925	--	0	0.365	1	0.5456	COL21A1	6	56259526
cg22474923	-0.018	0.0171	0.2925	--	0	0.124	1	0.7251	PLXNA4	7	132254954
cg07299144	0.0105	0.01	0.2925	++	0	0.106	1	0.7444	MMP25;RP11-473M20.7	16	3105939
cg23967169	0.0128	0.0122	0.2925	+-	79.2	4.809	1	0.02831	FAM19A4	3	68981503
cg18472410	0.0203	0.0193	0.2925	++	0	0.716	1	0.3975	CCDC152	5	42756786
cg08435945	-0.0077	0.0073	0.2925	-+	63.1	2.709	1	0.0998	LASS6	2	169324661
cg09963191	-0.0139	0.0133	0.2925	--	0	0.38	1	0.5376		13	110492906
cg24701295	-0.0146	0.0139	0.2925	--	9.4	1.103	1	0.2935	USP36	17	76836835
cg04811114	0.0161	0.0153	0.2925	++	0	0.046	1	0.8297	LGR6	1	202172778
cg20849893	-0.0457	0.0434	0.2925	--	24.7	1.328	1	0.2491		7	64541193
cg01596648	-0.0068	0.0064	0.2925	--	0	0.788	1	0.3748		6	107294563
cg21500166	0.0092	0.0088	0.2925	++	0	0.002	1	0.9678	KCNC2	12	75603184
cg08679436	0.0108	0.0102	0.2925	++	0	0	1	0.9851	THEG5;AC011525.2	19	32079053
cg16661769	-0.0161	0.0153	0.2925	--	0	0.335	1	0.5627		14	84719313
cg05902997	0.0121	0.0115	0.2925	-+	9.1	1.101	1	0.2941	SFRS12;AC025442.3;SREK1	5	65440515
cg09230791	0.0068	0.0065	0.2925	++	0	0.589	1	0.443	ASGR2	17	7019389
cg07798745	-0.0124	0.0117	0.2925	--	0	0.43	1	0.5121	PDE4D	5	58756391
cg03517147	0.0156	0.0148	0.2925	++	0	0.177	1	0.6741	C1orf53	1	197871078
cg20623095	0.017	0.0161	0.2925	++	0	0.02	1	0.8868	OSBPL10-AS1;OSBPL10	3	31757968
cg00688539	0.0167	0.0159	0.2925	-+	26.1	1.353	1	0.2448	NMRAL1;HMOX2	16	4524775
cg23986470	0.0188	0.0179	0.2925	++	0	0.158	1	0.6908	ZNF543	19	57831678
cg09587069	-0.0156	0.0148	0.2925	--	0	0.054	1	0.8157	MAPRE1	20	31407260
cg14350325	0.0097	0.0092	0.2925	++	0	0.32	1	0.5716	RP11-410D17.2	16	58916375
cg12752689	-0.0156	0.0148	0.2925	--	0	0.264	1	0.6077		8	66858465
cg03998636	-0.0072	0.0068	0.2925	--	0	0.559	1	0.4547	RAB20	13	111210121
cg07554897	0.0108	0.0103	0.2925	++	0	0.004	1	0.9475	PROM1	4	16082446
cg03874601	0.0201	0.0191	0.2925	++	0	0.565	1	0.4522		2	174505619
cg02181143	-0.0157	0.015	0.2925	--	0	0.086	1	0.7689	RPL30	8	99057973
cg12102059	-0.0137	0.013	0.2925	--	0	0.593	1	0.4413		12	132933266
cg01602166	-0.009	0.0085	0.2925	--	0	0.586	1	0.4439	SHISA4	1	201856763
cg19343212	0.0121	0.0115	0.2925	++	0	0.054	1	0.8155	UNC5B	10	73012347
cg02711128	0.013	0.0123	0.2925	++	0	0	1	0.9929	PDE4C	19	18318950
cg08250880	0.0102	0.0097	0.2925	++	0	0.746	1	0.3878	PRSS23	11	86526022
cg13681800	-0.0086	0.0082	0.2925	-+	66.8	3.013	1	0.08258		6	168498470
cg21853067	0.0082	0.0078	0.2925	++	4.4	1.046	1	0.3065	SERTAD4	1	210410076
cg03289901	0.0098	0.0093	0.2925	++	0	0.033	1	0.8569	CHPF2	7	150933506
cg05926784	0.0101	0.0096	0.2925	++	0	0.628	1	0.4282	RFX1	19	14073277
cg22020558	0.0221	0.021	0.2925	++	0	0.048	1	0.8266	RP11-736N17.6;TNFAIP2	14	103590115
cg09319487	-0.0095	0.009	0.2925	--	0	0.076	1	0.7823		20	56771178
cg12710176	0.0115	0.0109	0.2925	++	0	0.912	1	0.3395	PFKFB2;YOD1	1	207226467
cg20726804	0.0123	0.0117	0.2925	-+	0	0.664	1	0.4151	TGOLN2	2	85553966
cg01190965	0.0161	0.0153	0.2925	++	0	0.489	1	0.4846	NPL	1	182758449
cg08997224	-0.0151	0.0144	0.2925	-+	3.5	1.036	1	0.3087	ANO1	11	69951486
cg14370197	-0.0108	0.0103	0.2925	--	0	0.355	1	0.5514	FKBP8	19	18654971
cg11391626	0.0135	0.0128	0.2925	-+	89.3	9.316	1	0.002272	PDE4D	5	59583186
cg04164190	-0.025	0.0237	0.2925	--	0	0.867	1	0.3518	HS3ST3B1	17	14205456
cg07142466	-0.0181	0.0172	0.2925	--	0	0.051	1	0.822		18	2406848
cg17438580	-0.0106	0.0101	0.2925	--	0	0.04	1	0.8415		11	47883517
cg17196057	-0.0099	0.0094	0.2925	--	0	0.799	1	0.3715	CTC-454M9.1	5	88580678
cg24459498	0.0104	0.0099	0.2925	-+	13.3	1.153	1	0.283		1	184630568
cg13048808	-0.0159	0.0151	0.2925	+-	45.8	1.846	1	0.1742	MAP2K4	17	11924852
cg12576854	0.0172	0.0164	0.2925	+-	79.6	4.899	1	0.02686	KCNB2;RP11-1145L24.1	8	73794075
cg13137425	0.0143	0.0135	0.2925	++	0	0.226	1	0.6345	SLC25A26	3	66348449
cg00251678	-0.0049	0.0046	0.2925	+-	1.9	1.019	1	0.3127	PRDM16	1	3305629
cg12090740	0.0166	0.0158	0.2925	+-	65.9	2.932	1	0.08686	BCL2	18	60988058
cg18604199	0.0107	0.0101	0.2925	-+	59.9	2.494	1	0.1143	PPARGC1B;MIR378A	5	149111935
cg11868809	-0.0152	0.0144	0.2925	--	0	0.019	1	0.8914	CCDC176;C14orf45;AC005484.5	14	74515083
cg01701721	0.014	0.0133	0.2925	-+	77.3	4.402	1	0.0359		6	47084208
cg27195131	-0.0119	0.0113	0.2925	--	0	0.029	1	0.8648	RUNX1	21	36341223
cg05085973	-0.0145	0.0138	0.2925	-+	30.4	1.438	1	0.2305	FAM89B;SSSCA1	11	65340056
cg10066189	0.0106	0.0101	0.2925	++	0	0.927	1	0.3355	VPS52;RPS18	6	33239327
cg14574514	0.0215	0.0205	0.2925	++	0	0.037	1	0.8482	SNED1;AC005237.4	2	241986007
cg18280362	0.0137	0.013	0.2925	++	0	0.808	1	0.3688	CWH43	4	48988066
cg24250596	-0.0152	0.0144	0.2926	--	0	0.716	1	0.3975		22	47675920
cg08594659	0.0192	0.0182	0.2926	-+	29.4	1.417	1	0.2338	RP11-587D21.4	11	27899944
cg23583675	-0.0109	0.0104	0.2926	--	0	0.576	1	0.4479		17	69019540
cg11750082	0.0153	0.0145	0.2926	++	63.1	2.708	1	0.09984	GALNT11	7	151780656
cg14577083	0.015	0.0143	0.2926	++	0	0.011	1	0.9159	ALDH3A2	17	19573861
cg06512476	-0.0151	0.0143	0.2926	--	11.9	1.135	1	0.2867		7	34195767
cg00261875	0.0272	0.0259	0.2926	++	0	0.003	1	0.9533	C19orf29	19	3612818
cg24536410	0.0209	0.0198	0.2926	++	0	0.209	1	0.6475	C11orf82;PRCP	11	82611753
cg22416934	-0.0105	0.0099	0.2926	--	0	0.041	1	0.839	ZNF587	19	58359908
cg08007056	0.0125	0.0119	0.2926	++	0	0.711	1	0.399		11	129913619
cg07090706	0.0223	0.0212	0.2926	++	0	0.167	1	0.683	RP11-386G11.10	12	49521384
cg15017843	0.0128	0.0121	0.2926	++	0	0.13	1	0.7179	AC004012.1	7	95100528
cg20435730	-0.0139	0.0132	0.2926	--	0	0.628	1	0.4279	CNTN5	11	98891557
cg09037778	0.0137	0.0131	0.2926	++	0	0.765	1	0.3817		15	79885951
cg16113371	0.0138	0.0132	0.2926	++	0	0	1	0.9845	MAST4	5	66040195
cg23685994	0.0119	0.0113	0.2926	+-	53.1	2.132	1	0.1442		2	101959022
cg11190248	0.0108	0.0102	0.2926	++	0	0.272	1	0.6021	C12orf34	12	110156389
cg05369428	-0.0111	0.0106	0.2926	--	0	0.178	1	0.6728		1	11433296
cg17941589	-0.0134	0.0127	0.2926	--	41.2	1.702	1	0.1921	RP6-91H8.2;RP1-292L20.1	14	71647962
cg24088258	0.013	0.0123	0.2926	++	0	0.331	1	0.5652	CCL22	16	57397372
cg23369371	-0.0161	0.0153	0.2926	-+	84.5	6.471	1	0.01097	TUBA4A;TUBA4B	2	220118598
cg27519996	-0.014	0.0133	0.2926	--	0	0.781	1	0.3768	OPTN;CCDC3	10	13141822
cg17899217	-0.013	0.0124	0.2926	-+	22	1.282	1	0.2574		5	70865977
cg18683103	-0.0123	0.0117	0.2926	--	0	0.601	1	0.4383		10	115015742
cg10241484	0.0085	0.008	0.2926	-+	4.7	1.049	1	0.3057	CDH8	16	62070219
cg08515817	-0.0075	0.0071	0.2926	--	0	0.073	1	0.7867	LOC100288798	12	46881377
cg19900451	0.0202	0.0192	0.2926	++	0	0.066	1	0.7973		10	22630351
cg13620799	0.0129	0.0123	0.2926	-+	29	1.409	1	0.2353	LNX1	4	54424280
cg07448460	0.0094	0.009	0.2926	++	40.9	1.691	1	0.1935	GGH	8	63951879
cg16604553	-0.0189	0.0179	0.2926	-+	63.7	2.753	1	0.09706	SLC1A1	9	4489544
cg25723149	-0.0156	0.0148	0.2926	--	0	0.009	1	0.926	DFNA5	7	24797680
cg14358570	0.0151	0.0143	0.2926	++	0	0.067	1	0.7961		14	93365369
cg10019446	0.0089	0.0085	0.2926	++	4.8	1.05	1	0.3055	ADAM11	17	42846349
cg20182292	0.0256	0.0244	0.2926	++	49.7	1.99	1	0.1584		6	24985848
cg21288364	-0.0163	0.0155	0.2926	--	0	0.006	1	0.9408	UBD;GABBR1	6	29524117
cg13427189	0.0204	0.0194	0.2926	++	0	0.572	1	0.4495		11	10750074
cg18105315	-0.0251	0.0239	0.2926	--	0	0.573	1	0.4492	MANEAL	1	38260283
cg09066361	0.0282	0.0268	0.2926	-+	0	0.658	1	0.4173	GRM8	7	126890254
cg04841394	0.0118	0.0112	0.2926	-+	16.3	1.195	1	0.2744	LINC00299;AC007464.1	2	8265286
cg07394978	0.0206	0.0196	0.2926	+-	82.4	5.689	1	0.01707	TRG-AS1;TRGV1	7	38408297
cg19274401	0.0102	0.0097	0.2926	++	0	0.977	1	0.323	PEPD	19	33878161
cg03789873	-0.01	0.0095	0.2926	--	0	0.644	1	0.4223	RP11-699L21.2;RP11-407B7.1	3	193723328
cg13382617	0.0076	0.0072	0.2926	++	0	0.207	1	0.649	BRPF1	3	9784844
cg17665505	0.0075	0.0071	0.2926	++	0	0.297	1	0.5858	DAP	5	10685203
cg27345282	-0.0201	0.0191	0.2926	-+	58.5	2.411	1	0.1205	WDR53;FBXO45	3	196295526
cg23580915	0.0103	0.0098	0.2926	++	0	0.042	1	0.8376	HDAC9	7	18875499
cg09845604	-0.024	0.0228	0.2926	+-	56.6	2.306	1	0.1289	PRDM16	1	3229921
cg21176263	-0.0108	0.0103	0.2926	--	35.5	1.551	1	0.213	LMX1B	9	129455497
cg15616148	-0.0077	0.0073	0.2926	--	0	0.312	1	0.5764	ITGB4	17	73748389
cg03367667	0.0142	0.0135	0.2926	-+	70.8	3.42	1	0.0644	STOML2	9	35103545
cg03773862	-0.0136	0.0129	0.2926	--	39.8	1.662	1	0.1973	ELMO1	7	37123550
cg06139341	0.0126	0.012	0.2926	++	0	0.011	1	0.9161	RP4-765H13.1	12	126675719
cg15484649	-0.0104	0.0099	0.2926	--	0	0.04	1	0.8415	LOC102724301;CTD-2523D13.2	11	119605606
cg11838380	-0.0151	0.0144	0.2926	--	0	0.2	1	0.6547	CYP20A1	2	204104259
cg01400884	-0.0141	0.0134	0.2926	+-	31.4	1.457	1	0.2274	SCAND3	6	28583971
cg18342814	0.0075	0.0072	0.2926	++	0	0.035	1	0.8508	C21orf2	21	45755740
cg18202521	-0.0397	0.0377	0.2926	--	0	0.599	1	0.439	AKR7L	1	19600702
cg22731882	-0.0154	0.0146	0.2926	--	0	0.075	1	0.7848	TTC6;FOXA1	14	38069435
cg03064447	0.0225	0.0214	0.2926	++	0	0.125	1	0.7242	ERMARD;TCTE3;C6orf70	6	170150667
cg22969055	-0.0061	0.0058	0.2926	+-	8.8	1.097	1	0.295	ASAH2	10	52039635
cg09619302	-0.0173	0.0164	0.2926	-+	89.2	9.269	1	0.00233	FAM208B	10	5726384
cg09925769	0.0174	0.0165	0.2926	+-	41.2	1.701	1	0.1921	MAD1L1	7	2233725
cg15770081	-0.007	0.0066	0.2926	--	0	0.955	1	0.3284	FOXI2	10	129538936
cg11890795	0.0142	0.0135	0.2926	++	0	0.129	1	0.7194	UBE3B	12	109918807
cg12658750	0.0093	0.0088	0.2926	++	0	0.119	1	0.7304		18	75499382
cg02197978	-0.0058	0.0055	0.2926	--	0	0.022	1	0.882	NDE1	16	15796887
cg25432642	0.0148	0.0141	0.2926	++	0	0.404	1	0.5253	DCDC5	11	30881038
cg12807174	0.0142	0.0135	0.2926	++	0	0.646	1	0.4217	MYBL1	8	67488304
cg27550915	0.0102	0.0097	0.2926	++	0	0.178	1	0.6728	EPHX1	1	226016491
cg18941818	0.0153	0.0146	0.2926	++	0	0.15	1	0.6989	NR4A2	2	157184553
cg10192196	-0.016	0.0152	0.2926	--	0	0.028	1	0.866	PSMB8;XXbac-BPG246D15.8;PSMB9	6	32812708
cg01297761	-0.0145	0.0138	0.2926	+-	56.6	2.303	1	0.1291	LHPP	10	126229782
cg13431504	-0.0174	0.0165	0.2926	--	1	1.01	1	0.3149	SLC35A5	3	112292230
cg04566106	0.0065	0.0062	0.2926	++	0	0.169	1	0.6812	CDC42EP4	17	71283440
cg12916466	-0.0117	0.0112	0.2926	--	0	0.259	1	0.611		3	38191305
cg13898457	0.0102	0.0097	0.2927	++	0	0.422	1	0.5159	MAP7D1	1	36642999
cg18497211	0.0223	0.0212	0.2927	++	0	0.171	1	0.6796	LIPI	21	15579361
cg03530200	0.0197	0.0187	0.2927	+-	58.9	2.432	1	0.1189	UBAP2;RP11-176F3.8	9	33983363
cg07067667	-0.0164	0.0156	0.2927	--	0	0.944	1	0.3312	RAD51L1;CTD-2566J3.1;RAD51B	14	68592625
cg16173334	-0.0202	0.0192	0.2927	+-	46.5	1.871	1	0.1714		12	16229184
cg01429053	-0.0104	0.0099	0.2927	+-	22.1	1.284	1	0.2571		8	8174104
cg09296942	-0.0132	0.0126	0.2927	+-	0	0.891	1	0.3452	TSPAN5;RP11-724M22.1	4	99430524
cg14127958	-0.0176	0.0167	0.2927	+-	21.5	1.274	1	0.259	APPL2;C12orf75	12	105630059
cg01274107	0.0118	0.0112	0.2927	++	5.2	1.054	1	0.3045	PDE4D	5	58481799
cg06969622	0.0124	0.0118	0.2927	++	0	0.046	1	0.8295	BAIAP2	17	79022798
cg14417784	-0.0383	0.0364	0.2927	--	0	0.753	1	0.3855		2	131009681
cg05650680	-0.0195	0.0185	0.2927	+-	64	2.777	1	0.09564	MIR596	8	1765217
cg04068341	0.0115	0.0109	0.2927	++	0	0.539	1	0.4627		10	134821734
cg03088328	-0.0068	0.0064	0.2927	--	13.8	1.16	1	0.2816	SAPS2	22	50874154
cg22563952	0.0108	0.0103	0.2927	++	0	0.369	1	0.5434		7	120573738
cg00385040	0.0135	0.0128	0.2927	-+	39.4	1.651	1	0.1988	XPNPEP1;RNU4-5P	10	111629329
cg10853265	0.0103	0.0098	0.2927	++	0	0.016	1	0.8994	TBC1D22A	22	47299388
cg21141428	0.0161	0.0153	0.2927	-+	70.8	3.424	1	0.06424	THOC5;CTA-256D12.11	22	29931980
cg14638322	0.0084	0.008	0.2927	++	0	0.12	1	0.7293	AGAP1	2	237015243
cg05381812	0.0134	0.0127	0.2927	++	0	0.049	1	0.825	SDK1	7	4142440
cg24761212	-0.0196	0.0187	0.2927	--	21.1	1.267	1	0.2603	NOTCH4	6	32177716
cg10725555	0.0075	0.0071	0.2927	++	0	0.308	1	0.5789		5	71044309
cg13226968	0.0197	0.0187	0.2927	++	0	0.304	1	0.5811	RP13-46H24.1	11	528653
cg11999875	0.0226	0.0214	0.2927	+-	0	0.975	1	0.3236	SLC25A32	8	104415504
cg12443799	0.0112	0.0106	0.2927	++	0	0.494	1	0.4823	TRAPPC10	21	45469057
cg01480054	-0.0121	0.0115	0.2927	+-	0	0.912	1	0.3396	SNX29;CTD-3037G24.3	16	12662474
cg03855739	0.0166	0.0158	0.2927	++	0	0.005	1	0.9449	NEDD4	15	56270069
cg11091250	-0.0072	0.0069	0.2927	--	0	0.159	1	0.6898	TNXB	6	32056600
cg12710519	0.0127	0.0121	0.2927	-+	0	0.946	1	0.3307	GAB1	4	144275126
cg11652982	-0.0134	0.0128	0.2927	--	0	0.035	1	0.8524		10	773101
cg16678185	-0.0168	0.016	0.2927	+-	25.3	1.339	1	0.2472		1	26946851
cg25124058	-0.0208	0.0198	0.2927	--	59.3	2.458	1	0.1169	RMST	12	97886218
cg09954460	0.0085	0.008	0.2927	++	0	0.521	1	0.4703	ADCY6	12	49178782
cg24924631	0.0139	0.0132	0.2927	+-	61.6	2.604	1	0.1066	BCL2A1	15	80264696
cg10809491	-0.0163	0.0155	0.2927	-+	64.1	2.783	1	0.09526	TDH;AF131216.5	8	11204833
cg05112298	-0.0159	0.0151	0.2927	--	0	0.017	1	0.8977	NOD2	16	50759264
cg17650493	-0.0142	0.0134	0.2927	-+	0.3	1.003	1	0.3167	GAS7	17	9958933
cg11361714	-0.0091	0.0086	0.2927	--	0	0.334	1	0.563		13	100105566
cg23453954	0.0226	0.0214	0.2927	++	0	0.213	1	0.6447	EIF3H	8	117768465
cg02356593	0.0119	0.0113	0.2927	++	0	0.027	1	0.8687	PROS1;Y_RNA	3	93685725
cg00956789	0.0149	0.0142	0.2927	+-	83.5	6.049	1	0.01391	PPP2R5D	6	42952091
cg23214199	0.0179	0.017	0.2927	++	0	0.002	1	0.9642	CNIH3	1	224675410
cg13586791	0.0092	0.0088	0.2927	++	0	0.45	1	0.5022	TPM3	1	154151169
cg17219055	-0.013	0.0124	0.2927	--	0	0.005	1	0.9449	SPPL2A	15	51018547
cg20032280	0.0161	0.0153	0.2927	++	0	0.003	1	0.954	CFAP44;WDR52	3	113160640
cg10213582	0.0134	0.0128	0.2927	++	0	0.009	1	0.923	ADAM12	10	128065595
cg21035356	-0.0163	0.0155	0.2927	--	0	0.197	1	0.6574	DPF3	14	73360873
cg11492589	0.0152	0.0145	0.2927	+-	0.9	1.009	1	0.3151		2	3489638
cg12035530	-0.0105	0.01	0.2927	+-	18.6	1.229	1	0.2676	CACNA1C	12	2463761
cg02304879	0.019	0.018	0.2927	++	0	0	1	0.9928	AKD1;FIG4	6	110011999
cg15258696	0.0158	0.015	0.2927	++	0	0.579	1	0.4466	UBE2G1	17	4270303
cg12502193	-0.0119	0.0114	0.2927	--	0	0.596	1	0.4399	RAB20	13	111207089
cg02528959	0.014	0.0133	0.2927	++	0	0.211	1	0.6461	CDC42EP4	17	71294571
cg25805944	-0.01	0.0095	0.2927	+-	69.3	3.254	1	0.07125	AC109351.1	4	29751173
cg04906764	0.0162	0.0154	0.2927	++	0	0.017	1	0.8951	ATP5S	14	50789510
cg00420911	-0.0175	0.0166	0.2927	+-	88.7	8.86	1	0.002915		5	2205990
cg24709158	-0.0145	0.0138	0.2927	+-	54.4	2.191	1	0.1388	CERS5	12	50561193
cg04751498	-0.0138	0.0131	0.2927	--	0	0.209	1	0.6474	ZNF197;RP11-944L7.4	3	44683607
cg01694234	0.0152	0.0144	0.2927	++	0	0.004	1	0.9481	SLIT3	5	168319084
cg10369896	0.0077	0.0073	0.2927	-+	21.2	1.269	1	0.26	ELFN1	7	1748766
cg26200974	-0.0106	0.0101	0.2927	--	0	0.002	1	0.9611	DMBT1	10	124383677
cg08482258	0.0271	0.0258	0.2927	+-	0	0.148	1	0.7001	PLA2G4A	1	186823283
cg14037728	0.0125	0.0119	0.2927	-+	53.9	2.171	1	0.1407	ZNF618	9	116645936
cg00593148	0.0109	0.0103	0.2927	-+	0	0.798	1	0.3718	RP11-434D9.1;RP11-83M16.6	5	67070150
cg17453250	0.0144	0.0137	0.2927	++	0	0.273	1	0.6013	PTPN9;CTD-2323K18.1	15	75870836
cg02383035	0.0186	0.0177	0.2927	++	0	0.195	1	0.6588	VPS13B	8	100336302
cg13063202	0.0158	0.015	0.2928	-+	36.6	1.578	1	0.209	LRRC8C	1	90228758
cg04828739	-0.0165	0.0157	0.2928	--	0	0.083	1	0.7728	ZNF792	19	35454903
cg15018343	0.0095	0.009	0.2928	++	0	0.812	1	0.3675	GYS2	12	21691557
cg07530416	-0.0101	0.0096	0.2928	--	0	0.238	1	0.6254	AC144450.1	2	1567430
cg11856897	0.0145	0.0138	0.2928	++	0	0.062	1	0.8033		1	47998999
cg02096384	-0.0206	0.0196	0.2928	-+	0	0.986	1	0.3206	TRPC3	4	122868586
cg05306029	0.0127	0.012	0.2928	+-	70.7	3.409	1	0.06486		2	102117488
cg12250872	-0.0163	0.0155	0.2928	--	0	0.049	1	0.8243	LHX3	9	139096889
cg15790225	0.0117	0.0111	0.2928	-+	88.2	8.505	1	0.003542	TMC3-AS1;TMC3;RP11-761I4.3	15	81633178
cg03960583	0.0119	0.0113	0.2928	+-	38.7	1.633	1	0.2013		17	75793086
cg13629471	-0.0117	0.0112	0.2928	--	0	0.121	1	0.7276	SLC25A13	7	95751388
cg24121172	0.0096	0.0091	0.2928	++	0	0.287	1	0.5923	HRH3	20	60796414
cg05124440	0.0123	0.0116	0.2928	++	0	0.08	1	0.7771	OAZ3;MRPL9;RP11-98D18.3;RP11-98D18.2	1	151737205
cg00577147	-0.0179	0.0171	0.2928	-+	74.9	3.981	1	0.04603	C3orf31;TAMM41	3	11888606
cg00912046	0.0089	0.0084	0.2928	++	0	0.01	1	0.9223	PIWIL4;RP11-867G2.8	11	94317258
cg21253427	0.0136	0.0129	0.2928	+-	86	7.161	1	0.007451	SPATA5L1	15	45699034
cg07554924	-0.0199	0.019	0.2928	--	32.5	1.481	1	0.2237		9	75060151
cg26880200	0.009	0.0085	0.2928	-+	40.3	1.676	1	0.1955	NOTCH3	19	15292775
cg16171480	0.0209	0.0198	0.2928	+-	0	0.86	1	0.3538	ZFP1	16	75185517
cg16633923	0.0086	0.0081	0.2928	++	0	0.354	1	0.5518		1	211725933
cg05491001	0.0278	0.0264	0.2928	-+	0	0.865	1	0.3523	LPHN3	4	62066539
cg23076361	-0.0083	0.0079	0.2928	--	0	0.163	1	0.6864	DEGS2	14	100622050
cg12063619	0.0128	0.0122	0.2928	++	0	0.127	1	0.7218	GPC5	13	92868702
cg04892836	-0.0178	0.0169	0.2928	+-	77.8	4.507	1	0.03375	SNORA27;RP4-601P9.2	12	115174285
cg06214220	-0.0135	0.0128	0.2928	--	0	0.048	1	0.8269	RNF38	9	36400252
cg15731815	-0.0164	0.0156	0.2928	--	0	0.125	1	0.7237	RNF207;RPL22	1	6269260
cg23918296	0.0181	0.0172	0.2928	+-	10.3	1.115	1	0.2909	AMN	14	103397019
cg05924313	-0.0056	0.0053	0.2928	--	0	0.012	1	0.9141	LINC00824;RP11-89M16.1	8	129554127
cg16291276	0.0176	0.0167	0.2928	+-	34.3	1.522	1	0.2173	CD34	1	208084071
cg00216435	0.0067	0.0064	0.2928	++	0	0.788	1	0.3746		5	143268144
cg26857370	0.0183	0.0174	0.2928	+-	81	5.263	1	0.02179	RP11-488I20.8	16	34442283
cg02713586	-0.0122	0.0116	0.2928	--	0	0.068	1	0.7942	ZNF407	18	72435348
cg06636463	0.0097	0.0093	0.2928	++	0	0.726	1	0.3943	DDX1	2	15731711
cg21070464	0.0084	0.008	0.2928	++	0	0.294	1	0.5878	LOC100996437;RP4-756H11.3	7	66130818
cg20548032	-0.0169	0.016	0.2928	--	0	0.493	1	0.4827	C14orf145	14	81075111
cg10748356	0.0182	0.0173	0.2928	-+	51.2	2.048	1	0.1524	RP11-488L18.8	1	247391252
cg00221747	0.017	0.0162	0.2928	++	0	0.013	1	0.9108	INS-IGF2;IGF2;AC132217.4	11	2152428
cg08134829	0.0197	0.0187	0.2928	++	0	0.336	1	0.5624	TMEM52	1	1851083
cg04477130	0.0173	0.0165	0.2928	++	0	0.391	1	0.5316	LINC01237;AC131097.3	2	242986565
cg18430273	-0.0087	0.0083	0.2928	+-	61.8	2.62	1	0.1055	ZMPSTE24;RP1-39G22.7	1	40723565
cg26890480	0.0089	0.0084	0.2928	++	39.4	1.649	1	0.1991		10	134279136
cg19605565	0.0081	0.0077	0.2928	++	0	0.306	1	0.5803	GRIP2	3	14582901
cg00109293	0.0063	0.006	0.2928	++	0	0.344	1	0.5576	PRDM16	1	3149830
cg08640790	-0.0184	0.0175	0.2928	+-	77.7	4.482	1	0.03424	RCCD1;AC068831.6	15	91498075
cg13092419	-0.0148	0.014	0.2928	--	0	0.167	1	0.6825	GPR107	9	132858172
cg23815787	0.0139	0.0132	0.2928	++	0	0.955	1	0.3285	UBE2N	12	93817346
cg09156721	-0.0097	0.0092	0.2928	+-	0	0.693	1	0.4053	FAM38A;PIEZO1	16	88787594
cg15173429	0.0139	0.0132	0.2928	++	0	0.061	1	0.8053	GAB2;RP11-452H21.1	11	78035206
cg02165978	0.0172	0.0163	0.2928	++	0	0.209	1	0.6474	MKS1	17	56296710
cg21092928	0.0097	0.0092	0.2928	++	0	0.296	1	0.5866	KCNG2	18	77642686
cg08621315	-0.0098	0.0093	0.2928	--	0	0.323	1	0.5695	CARD11	7	3039048
cg05471842	0.0159	0.0151	0.2928	++	0	0.134	1	0.7142	AMICA1	11	118086770
cg04683035	-0.019	0.0181	0.2928	--	0	0.062	1	0.8028	WDR60	7	158712832
cg25531478	-0.0159	0.0151	0.2928	--	0	0.595	1	0.4407	GTF3C6	6	111279493
cg06849866	0.0124	0.0118	0.2928	++	0	0.161	1	0.6883	TAAR6	6	132890458
cg18820783	-0.0133	0.0126	0.2928	-+	75	4.008	1	0.04529	KLHL14	18	30315965
cg08355583	-0.0105	0.01	0.2928	+-	72.3	3.609	1	0.05747	LOC100134229;JHDM1D;RP4-659J6.2	7	139875917
cg09796747	0.0166	0.0158	0.2928	-+	76.4	4.231	1	0.03969	CEP192	18	13018129
cg18520238	0.0128	0.0122	0.2928	++	0	0.052	1	0.8194	PRR5L	11	36422557
cg20135162	-0.0104	0.0098	0.2928	--	0	0.376	1	0.5397	ABCC4	13	95927719
cg26048108	0.0099	0.0094	0.2928	++	0	0.225	1	0.6352	ABCG1;TMPRSS3	21	43711651
cg08192337	-0.0123	0.0117	0.2928	--	0	0.842	1	0.3587	NCOR2	12	124982002
cg14679444	-0.0124	0.0118	0.2928	--	0	0.17	1	0.6798	TTLL8	22	50470101
cg07788704	-0.0153	0.0146	0.2929	--	0	0.216	1	0.6421	U6;STRC	15	43994504
cg04502771	0.0116	0.011	0.2929	++	0	0.07	1	0.7918		9	21579554
cg24222192	0.012	0.0114	0.2929	++	0	0.194	1	0.6598	ANKRD42;RP11-727A23.5	11	82904587
cg26951888	-0.0151	0.0144	0.2929	--	0	0.165	1	0.6848	C7orf60	7	112571476
cg09293614	0.009	0.0085	0.2929	++	0	0.988	1	0.3202	MUM1	19	1378043
cg06702808	-0.0167	0.0159	0.2929	--	0	0.058	1	0.8093	IL27RA	19	14142421
cg23940467	0.0164	0.0156	0.2929	-+	37.9	1.609	1	0.2046	GNL1;PRR3	6	30523800
cg26080414	0.0136	0.0129	0.2929	+-	11.3	1.127	1	0.2884	PLEKHM3;AC083900.2	2	208843149
cg09256393	0.0072	0.0069	0.2929	++	0	0.022	1	0.8812	SPEG	2	220325165
cg06543116	-0.0139	0.0132	0.2929	--	0	0.161	1	0.6887		17	35078070
cg11932644	0.0183	0.0174	0.2929	++	0	0.203	1	0.6527	RP11-420A23.1	4	129230657
cg03946532	-0.0132	0.0126	0.2929	--	0	0.332	1	0.5646		16	79344736
cg07411420	-0.0148	0.014	0.2929	--	0	0.103	1	0.7485	ERC2	3	56492969
cg12494420	0.0174	0.0166	0.2929	++	0	0.299	1	0.5843	LOC221710;C6orf228	6	11093824
cg19211222	-0.0127	0.012	0.2929	--	0	0.87	1	0.3508	PDE1C	7	32340315
cg06541694	0.0092	0.0088	0.2929	++	0	0.168	1	0.682	RP11-167N24.6	12	95775404
cg14110674	0.0132	0.0126	0.2929	++	0	0.342	1	0.5586	PHIP	6	79752627
cg07755196	-0.0062	0.0059	0.2929	--	0	0.28	1	0.5964	FLJ41350;RP11-107I14.1	10	102995440
cg02629833	0.0103	0.0098	0.2929	++	0	0.453	1	0.5007	C17orf101	17	80349836
cg18407189	0.0076	0.0072	0.2929	++	0	0.868	1	0.3514	TCIRG1	11	67810421
cg05910367	-0.0098	0.0093	0.2929	-+	85.8	7.063	1	0.007871	LOXL3	2	74763510
cg19609099	-0.0113	0.0107	0.2929	--	0	0.83	1	0.3623	CAMKK2	12	121710771
cg14433217	0.0087	0.0083	0.2929	-+	47.1	1.892	1	0.169	PAPSS2;RP11-57C13.3	10	89419725
cg18543142	-0.0091	0.0087	0.2929	--	0	0.211	1	0.646		3	23137484
cg17816041	0.0099	0.0094	0.2929	++	0	0.027	1	0.8696	SHROOM3;RP11-359D14.3	4	77687215
cg16911423	-0.0081	0.0077	0.2929	--	0	0.407	1	0.5233	GAD1;AC007405.8	2	171673866
cg09193037	-0.0182	0.0173	0.2929	--	0	0.422	1	0.5158	RPEL1	10	105004751
cg24072927	-0.0259	0.0246	0.2929	--	0	0.262	1	0.6089	PTPRN2	7	157809451
cg06241045	-0.0138	0.0131	0.2929	--	0	0.689	1	0.4066	RP11-192C21.2	4	135855777
cg03363342	-0.0091	0.0086	0.2929	--	38.4	1.623	1	0.2027	CRELD2	22	50315243
cg11504635	0.013	0.0123	0.2929	+-	10.2	1.113	1	0.2914	ABCA1;RP11-217B7.2	9	107690580
cg14798584	-0.019	0.0181	0.2929	--	0	0.002	1	0.9639	EPB41L4A	5	111593187
cg04828157	0.0105	0.01	0.2929	++	12.7	1.146	1	0.2844	FAM193B	5	176978115
cg16401312	0.0155	0.0148	0.2929	-+	47.5	1.904	1	0.1676	TTC19;ZSWIM7	17	15903193
cg02503299	0.0077	0.0073	0.2929	++	21.9	1.28	1	0.2579	CUL4A	13	113872903
cg17139666	0.0202	0.0192	0.2929	++	0	0.256	1	0.6128		4	174421440
cg05323848	0.0244	0.0232	0.2929	++	0	0.136	1	0.7122	P4HA2-AS1	5	131526112
cg25740648	0.0086	0.0082	0.2929	-+	0	0.975	1	0.3234	MACROD1	11	63913080
cg05987251	0.0112	0.0106	0.2929	+-	58.5	2.411	1	0.1205	DSC3	18	28622703
cg24400183	-0.0283	0.0269	0.2929	--	0	0.067	1	0.7965	ZNF563	19	12444613
cg19069367	-0.0215	0.0205	0.2929	--	0	0.071	1	0.7897	RPL8;MIR6850	8	146017762
cg21952119	-0.0123	0.0117	0.2929	-+	47.7	1.912	1	0.1668	LY6G6D;C6orf25	6	31685392
cg06044945	0.0145	0.0138	0.2929	-+	19	1.234	1	0.2667	ARHGEF4	2	131722957
cg24732571	0.0083	0.0079	0.2929	++	28.1	1.39	1	0.2384		20	60645231
cg19901859	-0.0108	0.0103	0.2929	--	0	0.821	1	0.365	LOC101927969;SLIT3;CTC-558O2.1	5	168133793
cg08131937	0.0104	0.0099	0.2929	++	21.6	1.276	1	0.2586		1	1064069
cg17558547	0.0085	0.0081	0.2929	++	0	0.403	1	0.5256	SAP30L	5	153836180
cg25721510	0.0114	0.0109	0.2929	++	0	0.782	1	0.3766	CTA-109P11.4;EMX2OS	10	119238035
cg00363177	-0.0149	0.0141	0.2929	--	0	0.675	1	0.4113		10	114938426
cg02648562	-0.0196	0.0186	0.2929	-+	74.5	3.918	1	0.04776	KRBOX1-AS1;KRBOX1	3	42977643
cg04827773	0.0091	0.0086	0.2929	++	0	0.362	1	0.5477	CFH	1	196692806
cg10485752	0.0207	0.0197	0.2929	++	0	0.131	1	0.7172	MAN1C1	1	26021655
cg07331067	-0.0184	0.0175	0.2929	--	0	0.042	1	0.8369	AIMP1	4	107266241
cg00860539	0.0113	0.0107	0.2929	+-	68.6	3.188	1	0.07419		18	77371181
cg14686235	0.0081	0.0077	0.2929	++	18.1	1.221	1	0.2692	SSBP3	1	54813453
cg10368073	-0.0131	0.0125	0.2929	--	0	0.112	1	0.7375	TNFSF8	9	117689958
cg18790852	0.0118	0.0112	0.2929	+-	0	0.745	1	0.388	LMTK2	7	97801051
cg06143290	-0.0162	0.0154	0.2929	-+	71.6	3.527	1	0.06039	CCNY	10	35535785
cg24607290	0.0161	0.0153	0.2929	+-	59.9	2.496	1	0.1141	AFTPH;RP11-568N6.1	2	64751503
cg18106335	0.0093	0.0089	0.2929	++	0	0.236	1	0.6271	SLC5A9	1	48705940
cg08787268	-0.0121	0.0115	0.2929	+-	52.2	2.093	1	0.148	RP11-501C14.5	17	47072857
cg26349266	-0.0073	0.0069	0.2929	--	0	0.55	1	0.4584	ZIM2;PEG3;MIMT1	19	57352074
cg08602346	-0.0268	0.0254	0.2929	--	0	0.341	1	0.5591	TUBGCP3	13	113242997
cg25386845	-0.0099	0.0094	0.2929	-+	83.1	5.925	1	0.01493		5	176091428
cg24114184	-0.0118	0.0112	0.2929	--	0	0.262	1	0.6086	PTPRZ1	7	121651092
cg05988046	0.0113	0.0107	0.2929	-+	11.4	1.129	1	0.2881	AC009498.1	2	205099875
cg24302237	0.0103	0.0098	0.2929	++	0	0.173	1	0.6774	ADAP1	7	995552
cg24400347	-0.0098	0.0093	0.2929	--	0	0.435	1	0.5096	PTPN14	1	214557295
cg18077244	-0.0111	0.0106	0.2929	--	0	0.298	1	0.5853	NME3	16	1821694
cg07524902	0.0084	0.0079	0.2929	++	0	0.511	1	0.4749		20	52329496
cg18257689	-0.0118	0.0112	0.2929	--	0	0.002	1	0.9683	COQ2	4	84206016
cg12738964	-0.022	0.021	0.2929	--	0	0.262	1	0.609	PDCD6	5	274104
cg15973513	0.0068	0.0064	0.2929	-+	76.4	4.237	1	0.03955	GDNF-AS1	5	37848203
cg10208777	0.0227	0.0216	0.2929	++	0	0.515	1	0.473		8	23775498
cg18560638	0.0065	0.0062	0.2929	++	0	0.082	1	0.7752	UBAC2;MIR623	13	100008200
cg00816290	-0.0129	0.0123	0.2929	--	0	0.007	1	0.9347	SIAH1;MIR548AE2;MIR5095	16	48400085
cg13530938	0.0364	0.0346	0.2929	+-	45.9	1.848	1	0.174	LOC151174;LOC643387;AC016757.3;AC096574.4	2	239140190
cg14007391	-0.0169	0.0161	0.2929	-+	84.4	6.407	1	0.01137	DPYSL3	5	146833267
cg07195090	-0.0108	0.0102	0.2929	--	0	0.013	1	0.9087	SLC39A13;RP11-750H9.5	11	47430336
cg19940135	0.0125	0.0119	0.2929	++	0	0.02	1	0.8877	PDE4D	5	59082536
cg12453163	0.015	0.0143	0.2929	++	0	0.539	1	0.4629	ZFP42	4	188922942
cg08868596	-0.0121	0.0115	0.2929	--	0	0.049	1	0.8246	NKX6-1	4	85419734
cg07893062	-0.0172	0.0163	0.293	--	0	0.511	1	0.4749	RP11-10K16.1	4	174068681
cg13872123	0.0126	0.012	0.293	++	0	0.516	1	0.4725	RP4-735C1.4	1	110262769
cg11496825	0.0193	0.0184	0.293	+-	30.1	1.43	1	0.2318	MYCBP2	13	77750689
cg20583432	-0.0107	0.0102	0.293	--	0	0.037	1	0.8484	HIVEP1	6	12045381
cg19733736	-0.0088	0.0084	0.293	+-	45	1.818	1	0.1775	RDH5;RP11-644F5.10	12	56115029
cg03892812	-0.0124	0.0118	0.293	--	21.2	1.27	1	0.2598	KNDC1	10	135020931
cg06870750	-0.0171	0.0163	0.293	--	0	0.41	1	0.5222	SETDB2;CAB39L	13	50018044
cg08190615	0.0127	0.0121	0.293	++	0	0	1	0.9979	SIK3;SIK3-IT1	11	116760808
cg04754236	0.0061	0.0058	0.293	+-	66.3	2.967	1	0.08498	TKFC;DDB1;DAK	11	61109711
cg10043679	-0.0094	0.009	0.293	+-	60.1	2.506	1	0.1134		9	132220605
cg09994527	0.0133	0.0127	0.293	++	0	0	1	0.9918	RP11-398E10.1	14	45252992
cg08690674	-0.0079	0.0075	0.293	-+	66.9	3.019	1	0.08232	POMT2	14	77773007
cg14359435	0.021	0.02	0.293	++	0	0.662	1	0.4159	USP2	11	119227592
cg10186536	0.0109	0.0104	0.293	++	0	0.032	1	0.8583	CLEC2D	12	9820839
cg20349344	0.0172	0.0164	0.293	++	0	0.523	1	0.4698	RP11-357H14.16;HOXB3;HOXB-AS3	17	46659761
cg10592478	-0.0136	0.0129	0.293	--	0	0.485	1	0.4861	RARG	12	53612641
cg00502932	-0.0101	0.0096	0.293	-+	53.2	2.136	1	0.1439	SKI	1	2160666
cg05026393	-0.011	0.0105	0.293	-+	51.4	2.056	1	0.1516	MTSS1	8	125672795
cg06814342	-0.0162	0.0154	0.293	--	0	0.052	1	0.8196	RP11-446J8.1	4	16475548
cg03565323	0.0186	0.0177	0.293	++	0	0.082	1	0.7745	ZNF287	17	16472866
cg20714331	0.0146	0.0139	0.293	-+	21.1	1.267	1	0.2604	CDKN1B	12	12869866
cg08067681	0.016	0.0152	0.293	++	51.7	2.071	1	0.1501	LRPAP1	4	3513359
cg26345218	-0.0069	0.0065	0.293	--	0	0.049	1	0.8248		14	89579229
cg00302270	0.0105	0.01	0.293	++	0	0.265	1	0.6069	TTC3;TMPRSS3	21	38458939
cg21246431	-0.0111	0.0105	0.293	--	0	0.033	1	0.8557	GK5	3	141944516
cg04030659	0.0179	0.0171	0.293	++	0	0.005	1	0.941	HDGFL1	6	22570704
cg00163198	0.0094	0.0089	0.293	++	0	0.05	1	0.8225	SNX19	11	130767760
cg14762289	0.0218	0.0207	0.293	++	0	0.251	1	0.6164		3	55305648
cg04293307	-0.0146	0.0139	0.293	--	0	0.93	1	0.3349	AXIN2	17	63553581
cg01642548	0.006	0.0057	0.293	++	0	0.001	1	0.9752	LOC102723344;RP11-321G12.1	15	63729039
cg26169017	-0.0103	0.0098	0.293	+-	0	0.761	1	0.3829	RP11-505P4.7	6	74270238
cg13913589	-0.0228	0.0216	0.293	--	0	0.449	1	0.5028		20	47015752
cg17520681	-0.013	0.0123	0.293	+-	32.5	1.481	1	0.2235	SCG5;RP11-1000B6.2	15	32952022
cg02965511	0.0111	0.0106	0.293	++	0	0.726	1	0.3941	SLC51A;AC069257.9	3	195946673
cg10983878	0.021	0.0199	0.293	++	0	0.397	1	0.5289	PHF21A	11	46097799
cg21986777	0.0171	0.0163	0.293	+-	27.6	1.381	1	0.24	SH3D19	4	152147230
cg03466331	0.018	0.0171	0.293	-+	76.6	4.277	1	0.03864	SRP14;RP11-521C20.4	15	40331067
cg22773522	0.0115	0.0109	0.293	-+	59.3	2.456	1	0.1171	DAOA;DAOA-AS1	13	106116963
cg14067363	0.0176	0.0167	0.293	++	39.9	1.663	1	0.1972	RP11-733D4.1	10	45098496
cg03314375	0.008	0.0076	0.293	++	0	0.711	1	0.3992		10	43626330
cg07984133	0.0117	0.0112	0.293	++	0	0.549	1	0.4588	CDX2	13	28544592
cg13663853	0.0194	0.0184	0.293	+-	0	0.943	1	0.3316	C10orf115	10	23540634
cg01239268	0.011	0.0104	0.293	-+	39.8	1.662	1	0.1973	ZNF778;RP11-46C24.6;AC009113.1	16	89293993
cg14833024	0.0138	0.0131	0.293	++	0	0.551	1	0.4579		12	106913460
cg09583291	0.0089	0.0085	0.293	++	0	0.117	1	0.7322	LINC00676;RP11-313L9.1	13	110380461
cg08968107	-0.0198	0.0188	0.293	+-	87.7	8.159	1	0.004285	COL9A1	6	71012806
cg06559287	0.0166	0.0158	0.293	+-	67.5	3.077	1	0.07943	NEK7	1	198237383
cg01341589	0.0085	0.0081	0.293	++	0	0.303	1	0.5819	HEATR2	7	796246
cg17708276	-0.006	0.0057	0.293	--	0	0.001	1	0.9761	WWOX	16	78812460
cg03213310	0.016	0.0152	0.293	++	0	0.325	1	0.5686	ERCC6	10	50720440
cg10322717	0.0109	0.0104	0.293	++	0	0.151	1	0.6976	GRHL2	8	102553568
cg05200059	-0.0093	0.0089	0.293	+-	24.1	1.317	1	0.2511	CTD-3088G3.2	16	11496104
cg16105117	0.015	0.0143	0.293	++	0	0.002	1	0.9682	FLJ10357;ARHGEF40	14	21537336
cg00571190	-0.02	0.019	0.293	-+	0	0.74	1	0.3896	HNF4A;RP5-881L22.5	20	42983587
cg06150897	-0.0129	0.0123	0.293	--	0	0.019	1	0.8903		7	101386608
cg21248987	-0.0222	0.0211	0.293	-+	0	0.647	1	0.4212	SDK1	7	3385318
cg01430902	0.018	0.0171	0.293	-+	35.2	1.543	1	0.2142		21	34500135
cg03712843	-0.0116	0.011	0.293	--	0	0.015	1	0.9019	STOML3	13	39565534
cg06175447	-0.0104	0.0099	0.293	--	0	0	1	0.9959	KRT26	17	38928380
cg10667816	0.011	0.0104	0.293	++	0	0.083	1	0.7737	TLN2	15	62841766
cg17700374	-0.0147	0.014	0.293	--	0	0.532	1	0.4659	FRMD4A	10	13920062
cg12269858	-0.0147	0.014	0.293	+-	0	0.967	1	0.3255		20	10906791
cg13145293	0.0171	0.0163	0.293	++	9.7	1.107	1	0.2927	DET1	15	89090195
cg15085398	0.0088	0.0084	0.293	++	0	0.38	1	0.5378	GORASP1	3	39142260
cg10780234	0.0118	0.0112	0.293	++	0	0.082	1	0.774	LMTK2	7	97823768
cg09226095	-0.0169	0.016	0.293	--	0	0.017	1	0.897	RANGAP1	22	41678671
cg10692012	0.0076	0.0073	0.293	++	43.2	1.762	1	0.1844		17	39654610
cg22085751	-0.0283	0.0269	0.293	--	0	0.828	1	0.3628		6	28921976
cg18860998	-0.0082	0.0078	0.293	--	0	0.814	1	0.3669	SYNDIG1	20	24564150
cg08004951	-0.0242	0.023	0.293	-+	79.3	4.841	1	0.02779	RN5S357;RP11-313F23.4	12	34358549
cg04816733	0.0148	0.014	0.293	+-	51.2	2.049	1	0.1523		10	95363695
cg17104959	0.0155	0.0147	0.2931	++	0	0.069	1	0.7925	RP11-57H12.3	1	95696376
cg10938020	0.0202	0.0192	0.2931	+-	26.4	1.36	1	0.2436	URGCP;UBE2D4	7	43966197
cg26668828	0.0569	0.0542	0.2931	++	44.7	1.807	1	0.1788	DUSP22	6	292823
cg06240854	-0.0095	0.0091	0.2931	--	0	0.028	1	0.8666	LIPT1;TSGA10;MRPL30	2	99771011
cg14841103	0.0062	0.0059	0.2931	-+	70	3.328	1	0.06809	E4F1;DNASE1L2	16	2284586
cg09282231	0.0121	0.0115	0.2931	++	0	0.108	1	0.7428	GABRP;MIR4454	5	170216929
cg24192909	0.0183	0.0174	0.2931	-+	58.1	2.384	1	0.1226		8	8469173
cg03331300	0.0101	0.0096	0.2931	++	0	0.982	1	0.3217	STK39	2	169102866
cg09514918	0.007	0.0066	0.2931	++	12	1.137	1	0.2863		1	2832006
cg06569049	0.0133	0.0126	0.2931	++	0	0.044	1	0.8342	TPST1	7	65686323
cg13065834	-0.0191	0.0181	0.2931	--	0	0.551	1	0.458	ATOH8	2	85980951
cg02865230	-0.0123	0.0117	0.2931	--	0	0.07	1	0.7917	WWOX;RP11-556H2.4	16	79112303
cg22426944	-0.0184	0.0175	0.2931	-+	75.5	4.084	1	0.0433	MEF2C;CTC-454M9.1	5	88179379
cg01146489	-0.0161	0.0153	0.2931	--	0	0.094	1	0.7594		16	86425801
cg09620585	0.0146	0.0139	0.2931	++	0	0.153	1	0.696	NAALADL2;U6	3	175115181
cg02251850	-0.0094	0.0089	0.2931	--	0	0.004	1	0.9498	RPTOR	17	78851503
cg12560527	0.018	0.0172	0.2931	++	0	0.761	1	0.383	LOC222699	6	28186878
cg18338319	0.0212	0.0202	0.2931	++	0	0.73	1	0.393	HS1BP3	2	20851152
cg22442730	-0.011	0.0104	0.2931	-+	79.9	4.969	1	0.02581	SRMS	20	62179233
cg22762951	-0.0142	0.0135	0.2931	-+	0	0.725	1	0.3946	NVL	1	224518104
cg19364688	-0.0144	0.0137	0.2931	--	0	0.656	1	0.418	CTF1	16	30913356
cg11463692	0.008	0.0076	0.2931	++	0	0.051	1	0.8205		16	88349851
cg23732003	0.0129	0.0122	0.2931	++	0	0.279	1	0.5975	HNRNPH1	5	179049816
cg27443850	-0.0225	0.0214	0.2931	+-	75.9	4.153	1	0.04157	TSPO	22	43547778
cg22740006	0.0151	0.0144	0.2931	+-	53.7	2.162	1	0.1415	PC;LRFN4	11	66626141
cg09216153	-0.0181	0.0172	0.2931	--	35.5	1.55	1	0.2131		6	48669676
cg00313685	-0.0088	0.0084	0.2931	--	0	0.074	1	0.7862	CUX1;CTA-339C12.1	7	101468882
cg13116138	0.0082	0.0078	0.2931	+-	53.5	2.152	1	0.1424	POU6F1	12	51582638
cg10374402	0.0165	0.0157	0.2931	-+	74.1	3.866	1	0.04927	SH2D4B	10	82300600
cg10866445	0.0173	0.0165	0.2931	++	0	0.032	1	0.8579	RP11-627G23.1	11	134373381
cg16887012	-0.0155	0.0147	0.2931	--	0	0	1	0.9926	ARPC1A	7	98955992
cg26813934	0.0287	0.0273	0.2931	++	0	0.156	1	0.6932		9	83056103
cg01269405	-0.0116	0.0111	0.2931	--	0	0.336	1	0.5624	MYBBP1A	17	4456697
cg23652859	0.0254	0.0242	0.2931	++	0	0.003	1	0.9536	MGC2752;AC016629.2	19	59092692
cg08648281	0.0119	0.0113	0.2931	-+	0	0.715	1	0.3979		19	31159736
cg21995174	-0.0174	0.0165	0.2931	--	0	0.568	1	0.4512	SARNP;ORMDL2;RP11-762I7.5	12	56212070
cg21069814	0.0162	0.0154	0.2931	+-	72.3	3.615	1	0.05727	DHX30	3	47891476
cg10962070	0.0108	0.0103	0.2931	++	14.8	1.174	1	0.2787		3	13492986
cg09419670	0.036	0.0342	0.2931	+-	0	0.774	1	0.379	PSMD5;LOC253039;RP11-27I1.2	9	123605666
cg15656203	-0.0146	0.0139	0.2931	--	0	0.001	1	0.9706		17	49442591
cg07614486	-0.0144	0.0137	0.2931	--	0	0.912	1	0.3395	LANCL1;CPS1	2	211341456
cg14607332	-0.0069	0.0065	0.2931	--	0	0.011	1	0.917	RERE	1	8658322
cg11840968	0.0169	0.0161	0.2931	++	0	0.019	1	0.8899	RP11-375B1.2	5	176167283
cg26581504	-0.0092	0.0087	0.2931	--	0	0.063	1	0.8018	BCO2;AP002884.2	11	112046963
cg26723237	-0.0162	0.0154	0.2931	--	0	0.665	1	0.4148	IGDCC3	15	65643176
cg25718132	-0.0062	0.0059	0.2931	+-	63.6	2.744	1	0.09764		10	48335838
cg24847612	0.0091	0.0087	0.2931	++	0	0.219	1	0.6396		11	44715335
cg20034983	0.0179	0.017	0.2931	++	0	0.144	1	0.7047	RBM25	14	73525089
cg14288326	-0.0092	0.0088	0.2931	--	0	0.101	1	0.7506	PION	7	77042644
cg19987923	0.0135	0.0128	0.2931	+-	66.8	3.013	1	0.08261	RP5-881L22.5	20	42980959
cg13858310	-0.0193	0.0184	0.2931	-+	76.9	4.328	1	0.0375	ATP8A1	4	42467154
cg19669207	-0.0137	0.0131	0.2931	--	0	0.232	1	0.6302		19	9892742
cg11030264	-0.0139	0.0132	0.2931	--	0	0.018	1	0.894		17	55213656
cg27151770	0.0098	0.0094	0.2931	++	0	0.263	1	0.608	ZNF423	16	49620536
cg00187987	-0.0199	0.019	0.2931	--	0	0.14	1	0.7078	MBLAC2;POLR3G;AC093510.2	5	89770517
cg10615592	-0.0166	0.0158	0.2931	--	41.6	1.712	1	0.1908	GRPEL2	5	148725076
cg05795207	0.0092	0.0088	0.2931	++	0	0.622	1	0.4304	RP11-266O8.1	15	93864992
cg14660676	-0.0165	0.0156	0.2931	--	0	0.401	1	0.5263	SQLE	8	126012434
cg24433378	-0.0113	0.0108	0.2931	-+	37.9	1.609	1	0.2046	RP11-654A16.3	15	99507840
cg10773017	-0.0078	0.0074	0.2931	+-	0	0.755	1	0.3847	MFSD5	12	53648023
cg14735313	-0.0145	0.0138	0.2931	+-	88.4	8.636	1	0.003295	DNAH14	1	225416915
cg20237731	0.018	0.0171	0.2931	+-	68.8	3.21	1	0.07321	RERGL	12	18395907
cg05226926	-0.0201	0.0191	0.2931	--	0	0.604	1	0.437	PPP4C	16	30087242
cg13663980	-0.0118	0.0113	0.2931	-+	30.7	1.444	1	0.2295	FOXN3	14	89725430
cg18307957	-0.0119	0.0113	0.2931	+-	7.9	1.086	1	0.2973	TMEM201	1	9649516
cg15060905	-0.0081	0.0077	0.2931	--	0	0.612	1	0.434	CD82	11	44612458
cg17098147	0.0186	0.0177	0.2931	++	11.4	1.129	1	0.288	SPAG6	10	22634142
cg08918937	-0.0115	0.011	0.2931	--	0	0.517	1	0.4722		1	160696735
cg13800828	0.0132	0.0125	0.2931	++	0	0.126	1	0.723	RN5S379	12	133301730
cg04591563	0.0152	0.0144	0.2931	++	0	0.687	1	0.4073	NOB1	16	69782779
cg03744197	0.0181	0.0172	0.2931	++	0	0.434	1	0.51		4	1049922
cg16822208	0.0106	0.0101	0.2931	-+	37.3	1.594	1	0.2067		6	149434103
cg23792245	0.0148	0.0141	0.2931	-+	0	0.802	1	0.3705	CYP2R1	11	14913752
cg17474222	-0.0122	0.0116	0.2931	+-	0	0.923	1	0.3366	KIAA1543;CAMSAP3	19	7680053
cg26359174	-0.0169	0.0161	0.2931	--	0	0.339	1	0.5604	UGGT1	2	128848455
cg25197194	0.0127	0.0121	0.2931	++	0	0.949	1	0.3299	CCDC48	3	128758787
cg02016178	-0.0133	0.0127	0.2932	--	0	0.214	1	0.6434	NLRC3	16	3628416
cg14311597	0.0136	0.013	0.2932	++	0	0.481	1	0.4881	MIR1253	17	2652531
cg25022289	0.0113	0.0107	0.2932	-+	40.1	1.668	1	0.1965	TBCD	17	80859515
cg06238939	-0.0107	0.0102	0.2932	--	0	0.472	1	0.4922		17	15813417
cg10484659	-0.0131	0.0125	0.2932	--	0	0.628	1	0.4281		1	6780166
cg03325877	-0.0093	0.0088	0.2932	--	0	0.106	1	0.7446	WDR25	14	100876520
cg15134988	0.0175	0.0167	0.2932	-+	22.5	1.29	1	0.2561	LINC01517;U6	10	29049872
cg07078960	0.017	0.0162	0.2932	++	0	0.001	1	0.98	COMMD8	4	47465887
cg25485859	0.0164	0.0156	0.2932	-+	75.8	4.129	1	0.04216		5	28397402
cg20373634	0.0153	0.0145	0.2932	++	0	0.124	1	0.7247	NOLC1	10	103911536
cg04102894	0.0128	0.0122	0.2932	-+	62.8	2.69	1	0.101		7	1000210
cg12253142	-0.0174	0.0165	0.2932	--	0	0.18	1	0.6709	LRP6;BCL2L14	12	12347284
cg15593398	-0.0102	0.0097	0.2932	--	0	0.549	1	0.4586	HTT;HTT-AS1	4	3076334
cg06680529	-0.0065	0.0062	0.2932	+-	0	0.449	1	0.5027	NOTUM	17	79920755
cg10833393	0.0151	0.0143	0.2932	++	0	0.009	1	0.9246	IGFL2	19	46651227
cg25955874	0.0135	0.0128	0.2932	++	0	0.723	1	0.3951		4	60240797
cg13729146	-0.0065	0.0062	0.2932	--	0	0.558	1	0.455	PTMS;MLF2	12	6874709
cg20132549	-0.0203	0.0193	0.2932	-+	62.9	2.697	1	0.1005	ANO9	11	442189
cg02865165	-0.0274	0.0261	0.2932	+-	81.4	5.367	1	0.02052	MRPS30;BRCAT54;RP11-53O19.1	5	44808380
cg00181233	-0.0112	0.0106	0.2932	-+	58.6	2.415	1	0.1201	KCNJ6;TMPRSS3	21	39146132
cg18248065	-0.0157	0.0149	0.2932	--	0	0.298	1	0.585	LRRK1;RP11-505E24.3	15	101588568
cg25980187	0.0071	0.0068	0.2932	++	0	0.229	1	0.632	ARAP3	5	141050124
cg26594365	0.0157	0.0149	0.2932	++	0	0.014	1	0.9057	LOC101929095;RP11-665G4.1	4	15304652
cg20938806	-0.0125	0.0119	0.2932	--	0	0.001	1	0.9792		4	124982190
cg10560689	-0.0153	0.0145	0.2932	--	0	0.489	1	0.4843	CEMIP;MESDC2;KIAA1199;RP11-351M8.2	15	81241306
cg11486295	-0.0102	0.0097	0.2932	--	0	0.26	1	0.6101	GJA1	6	121767874
cg21756208	0.0057	0.0054	0.2932	++	0	0.033	1	0.855		3	134146405
cg01029590	-0.0178	0.0169	0.2932	+-	34.2	1.519	1	0.2177	FDFT1	8	11679319
cg03969407	0.006	0.0057	0.2932	++	0	0.495	1	0.4818	IRF8	16	85946351
cg03797398	0.0096	0.0091	0.2932	-+	41	1.695	1	0.1929	C4orf48;WHSC2	4	2043053
cg09189428	0.0111	0.0106	0.2932	++	0	0.124	1	0.7248	PATZ1;AC005003.1	22	31743558
cg00873793	-0.0118	0.0113	0.2932	+-	84	6.247	1	0.01244	CEACAM18	19	51981718
cg09631043	-0.0082	0.0078	0.2932	--	62.6	2.672	1	0.1021	TACC2	10	123872229
cg09162148	0.012	0.0115	0.2932	++	0	0.441	1	0.5067	PCNXL3	11	65393389
cg02532577	0.0136	0.0129	0.2932	++	0	0.781	1	0.3769	POU4F1;POU4F1-AS1	13	79176769
cg03344384	0.0184	0.0175	0.2932	++	0	0.399	1	0.5274	ZDHHC14	6	157931843
cg10777756	0.0123	0.0117	0.2932	++	4.4	1.046	1	0.3064	CPNE2	16	57173730
cg21384114	-0.0067	0.0064	0.2932	--	0	0.006	1	0.9373	TEX19	17	80320037
cg10503606	-0.0178	0.0169	0.2932	--	0	0.459	1	0.4981	C16orf62	16	19658478
cg16142824	-0.0134	0.0128	0.2932	--	0	0.131	1	0.7172	GRM6;RP11-281O15.4	5	178413721
cg25083618	-0.0139	0.0132	0.2932	+-	55.5	2.248	1	0.1338	CYP26C1;RP11-348J12.2	10	94820988
cg01759136	0.0142	0.0135	0.2932	++	12.9	1.148	1	0.284		6	27242945
cg15856193	-0.0113	0.0107	0.2932	--	0	0.453	1	0.5009	ACTR8	3	53905141
cg15554219	0.0304	0.0289	0.2932	++	16.9	1.204	1	0.2726		3	137478371
cg05752624	0.0101	0.0097	0.2932	++	0	0.655	1	0.4184	WDFY1	2	224743466
cg06047130	-0.0204	0.0194	0.2932	--	0	0.693	1	0.405		6	28980609
cg08967332	-0.0151	0.0144	0.2932	--	0	0.276	1	0.5994	SH3GL1	19	4400737
cg17257934	0.0131	0.0124	0.2932	+-	59.5	2.466	1	0.1163	LINC01257;RP11-638F5.1	12	131690459
cg26285612	-0.0183	0.0174	0.2932	-+	72.1	3.581	1	0.05843		1	242136156
cg23072823	-0.0087	0.0082	0.2932	+-	57.8	2.37	1	0.1237	SLC6A6	3	14445421
cg20836426	-0.0128	0.0122	0.2932	--	0	0.897	1	0.3436	SH3BP5	3	15325533
cg06935979	-0.0166	0.0158	0.2932	-+	0	0.567	1	0.4514	KIAA1383	1	232941706
cg23348372	-0.0088	0.0084	0.2932	--	0	0.414	1	0.5198	POLR1A	2	86282139
cg15473481	-0.014	0.0134	0.2932	--	0	0.194	1	0.6592	ITGA7	12	56103744
cg05953230	0.0135	0.0128	0.2932	++	0	0.249	1	0.6179	CAST	5	95997923
cg27335677	0.0192	0.0182	0.2932	++	0	0.33	1	0.5657	C16orf72	16	9187022
cg12329614	0.0084	0.008	0.2932	-+	38	1.613	1	0.204	FUT8	14	65963559
cg02729352	0.0141	0.0134	0.2932	-+	32.9	1.491	1	0.2221	ZNF432	19	52552443
cg13324389	0.0286	0.0272	0.2932	+-	42	1.725	1	0.1891	C1GALT1C1L;PLEKHH2	2	43903807
cg07667977	-0.0144	0.0137	0.2932	--	0	0.978	1	0.3227	MEMO1;DPY30	2	32236247
cg05094429	-0.0086	0.0082	0.2932	--	0	0.05	1	0.823	CCR6	6	167536184
cg22536963	0.0141	0.0134	0.2932	+-	68.8	3.207	1	0.07334	RLF	1	40687236
cg03888223	0.0088	0.0083	0.2932	++	0	0.233	1	0.629	GUCY1B2	13	51633010
cg22856010	0.0142	0.0135	0.2932	++	0	0.309	1	0.5785	CLN8	8	1707413
cg01765380	-0.0088	0.0083	0.2932	--	0	0.522	1	0.47	ZCCHC14	16	87514262
cg01414542	0.014	0.0133	0.2932	-+	88.1	8.386	1	0.003782		2	235964896
cg14490882	-0.0216	0.0206	0.2932	--	0	0.56	1	0.4542		5	1645474
cg17877656	0.0128	0.0122	0.2932	++	0	0.723	1	0.395	PCGF6	10	105110211
cg05902624	0.0163	0.0155	0.2932	+-	72.7	3.66	1	0.05574	FLOT1	6	30710949
cg10977770	0.0131	0.0125	0.2932	++	0	0	1	0.9878	ESRRG	1	217309906
cg26544924	-0.0084	0.008	0.2932	--	0	0.339	1	0.5605	CBFA2T3	16	88966005
cg16072382	0.0182	0.0173	0.2932	+-	13.9	1.162	1	0.281	C10orf11	10	78096093
cg08389468	-0.0209	0.0198	0.2932	--	0	0.244	1	0.621		5	136199128
cg09360310	0.0074	0.007	0.2932	+-	49.1	1.963	1	0.1612	PTPN7	1	202127398
cg03909417	0.013	0.0123	0.2932	++	0	0.043	1	0.8365	AMACR	5	34007809
cg01913934	0.0108	0.0103	0.2932	+-	86.8	7.595	1	0.005854	TMTC2	12	83134675
cg25390165	0.0184	0.0175	0.2932	++	0	0.03	1	0.8634	HOXA5;HOXA3;HOXA-AS3	7	27184188
cg24740195	0.0177	0.0168	0.2932	++	0	0.253	1	0.6148	PFKFB3	10	6186637
cg22666687	0.0129	0.0123	0.2932	++	0	0.006	1	0.9378	BAT5;ABHD16A;LY6G6E	6	31670396
cg17646428	-0.0105	0.01	0.2932	+-	65.2	2.873	1	0.09007		22	49252039
cg01168535	-0.015	0.0143	0.2932	--	0	0.624	1	0.4295		7	100292265
cg17279445	-0.0151	0.0144	0.2932	--	0	0.329	1	0.5662		4	188428637
cg02227075	0.0118	0.0113	0.2932	-+	61.4	2.594	1	0.1073	TLE1	9	84249091
cg05284666	-0.018	0.0171	0.2933	--	29.1	1.411	1	0.2349	ALOX12;ALOX12-AS1;RP11-589P10.5;MIR497HG	17	6898821
cg13739586	0.0151	0.0144	0.2933	+-	56.2	2.285	1	0.1306		2	12757527
cg00717487	0.0101	0.0096	0.2933	++	0	0.577	1	0.4477	C11orf97;RP11-867G2.2	11	94246406
cg13552587	0.0152	0.0144	0.2933	++	0	0.004	1	0.9492		4	37244172
cg01074657	-0.0262	0.0249	0.2933	--	0	0.091	1	0.7635	GIPC2	1	78511466
cg12313568	0.0111	0.0105	0.2933	++	0	0.226	1	0.6341	ATXN2;RP11-686G8.2	12	112037646
cg03687878	-0.0143	0.0136	0.2933	-+	58.6	2.414	1	0.1202	INTS4	11	77674378
cg04026747	-0.0137	0.013	0.2933	-+	59.4	2.46	1	0.1168	UBE2J2;LOC100128842	1	1197551
cg05999628	-0.0092	0.0087	0.2933	--	0	0.269	1	0.6042	CCL11	17	32612684
cg08875995	0.006	0.0057	0.2933	++	0	0	1	0.9893	KSR1	17	25887224
cg02108196	-0.0106	0.01	0.2933	--	11.1	1.125	1	0.2889	TSSC1	2	3322515
cg02838448	-0.0167	0.0159	0.2933	-+	56.4	2.294	1	0.1298	CRAMP1L	16	1664843
cg05389686	-0.0101	0.0096	0.2933	--	0	0.611	1	0.4343		16	49448778
cg06741005	-0.0126	0.012	0.2933	--	0	0.665	1	0.4148	KIAA1688;ARHGAP39	8	145831211
cg10709267	0.0213	0.0203	0.2933	-+	71.9	3.562	1	0.05912	ESRRB	14	76841886
cg02098752	-0.0192	0.0182	0.2933	--	0	0.686	1	0.4076	GPRIN1	5	176024005
cg16430068	0.0083	0.0079	0.2933	++	0	0.833	1	0.3614		14	101168174
cg07526368	-0.0124	0.0118	0.2933	+-	5	1.052	1	0.305		4	114328617
cg18818505	-0.0075	0.0072	0.2933	--	0	0.039	1	0.8437		13	48037922
cg09348230	-0.018	0.0171	0.2933	--	0	0.295	1	0.5871	H3F3C	12	31945187
cg11927626	-0.0117	0.0112	0.2933	-+	22.1	1.283	1	0.2574	TTC39A	1	51787952
cg13174197	0.0199	0.019	0.2933	++	0	0.07	1	0.7907	GNL3;PBRM1	3	52720522
cg05081339	-0.0104	0.0099	0.2933	--	0	0.117	1	0.7325	ANAPC2;SSNA1	9	140082886
cg05473085	0.0098	0.0093	0.2933	++	0	0.004	1	0.9477	CACNA1E	1	181483325
cg00947319	-0.0061	0.0058	0.2933	-+	78.7	4.697	1	0.03021	UBE2Z	17	47005597
cg17475304	-0.0091	0.0087	0.2933	--	0	0.033	1	0.8551	FGFR4	5	176512896
cg04102519	0.0089	0.0084	0.2933	-+	0	0.573	1	0.4491	WNT3	17	44843875
cg13104766	0.0155	0.0147	0.2933	++	0	0.218	1	0.6404		17	48933443
cg01423743	-0.0112	0.0106	0.2933	--	0	0.285	1	0.5932	TAF4B	18	23964612
cg27548909	0.0138	0.0132	0.2933	-+	0	0.81	1	0.3682	RP3-416H24.4	12	52783671
cg08134316	-0.0093	0.0089	0.2933	-+	22.4	1.288	1	0.2564		14	65631718
cg15370320	-0.0083	0.0079	0.2933	--	0	0.319	1	0.5722	PRKCH	14	61802813
cg03409870	0.022	0.0209	0.2933	++	0	0.195	1	0.6592	RBM11	21	15587097
cg24944820	0.0124	0.0118	0.2933	++	0	0.996	1	0.3184	BEST1	11	61723377
cg10074661	-0.0198	0.0188	0.2933	-+	45.3	1.828	1	0.1764	PBRM1	3	52652503
cg04681613	-0.0073	0.0069	0.2933	--	0	0.08	1	0.7766	DDX21	10	70716005
cg27562980	0.0177	0.0168	0.2933	-+	70.7	3.409	1	0.06485		17	30243860
cg13888600	0.0212	0.0202	0.2933	++	0	0.131	1	0.7172	MIR9-3;CTD-2335A18.1	15	89911317
cg10112475	-0.0149	0.0141	0.2933	--	0	0.295	1	0.5868		18	66216266
cg05798859	0.0076	0.0072	0.2933	++	0	0.273	1	0.6015		18	56658316
cg19280884	-0.0229	0.0218	0.2933	-+	0	0.757	1	0.3841		12	10472801
cg20984085	0.0153	0.0145	0.2933	++	0	0.255	1	0.6138	ZNF582	19	56905032
cg08761693	0.0145	0.0138	0.2933	-+	14.8	1.174	1	0.2785	ADAM22	7	87563649
cg15929201	-0.0094	0.0089	0.2933	--	0	0.225	1	0.6349	RNASEN;C5orf22;DROSHA	5	31531945
cg13969788	-0.0151	0.0144	0.2933	--	0	0.088	1	0.767	TPM2	9	35689475
cg22791611	0.0161	0.0153	0.2933	++	0	0.548	1	0.4591	GATA4	8	11603990
cg03845193	-0.0103	0.0098	0.2933	+-	83.7	6.143	1	0.01319	SFMBT1	3	53017744
cg01502876	-0.0179	0.0171	0.2933	-+	15.9	1.189	1	0.2755	METRNL	17	81042947
cg26026991	0.0211	0.0201	0.2933	++	0	0.383	1	0.5359	PTPRD;RP11-134K1.2	9	8711856
cg19921389	-0.0084	0.008	0.2933	--	0	0.356	1	0.551	GP9	3	128780164
cg10620152	-0.0168	0.016	0.2933	--	0	1	1	0.3173	TMED3	15	79673534
cg22897178	0.0115	0.0109	0.2933	-+	72.2	3.6	1	0.05778		17	36110553
cg16478718	0.013	0.0124	0.2933	++	0	0	1	0.9833		1	205255989
cg06262524	-0.0121	0.0116	0.2933	--	0	0.328	1	0.5669	FGF1;AC005592.2	5	142010514
cg16534850	-0.0135	0.0129	0.2933	-+	66.2	2.962	1	0.08525		2	43274088
cg25290222	0.0156	0.0148	0.2933	+-	89	9.093	1	0.002565	UTP20	12	101780146
cg12521167	0.0084	0.008	0.2933	++	0	0.57	1	0.4504	MAZ;AC009133.15	16	29819099
cg13957451	0.0161	0.0153	0.2933	-+	52	2.083	1	0.1489	ATP5F1;WDR77	1	111991591
cg13086558	0.0131	0.0125	0.2933	+-	33	1.493	1	0.2218	DLAT	11	111895036
cg01443479	-0.0074	0.0071	0.2933	--	0	0.633	1	0.4261	IL1RL2	2	102854832
cg27044841	-0.0184	0.0175	0.2933	+-	53.2	2.136	1	0.1439		8	8580960
cg19429343	0.0109	0.0104	0.2933	++	0	0.461	1	0.4974	ANKS3	16	4782260
cg26215368	0.0092	0.0088	0.2933	++	0	0.187	1	0.6657	EP400	12	132445029
cg07176410	-0.0123	0.0117	0.2933	--	0	0.248	1	0.6182	CPA6	8	68424742
cg13279915	0.0097	0.0092	0.2933	++	0	0.068	1	0.7944		18	583805
cg04111022	-0.0086	0.0081	0.2933	--	0	0	1	0.9912	ERICH1-AS1;CTD-3212A4.1	8	842677
cg20435238	0.0122	0.0116	0.2934	++	0	0.364	1	0.5465	MYT1L	2	2335090
cg04420083	0.0115	0.0109	0.2934	++	0	0.196	1	0.6581	ARHGEF4	2	131792524
cg20521222	0.016	0.0152	0.2934	++	0	0.221	1	0.6383	JRKL-AS1;RP11-49K4.2;JRKL	11	96240430
cg12269374	-0.0182	0.0173	0.2934	--	14.6	1.171	1	0.2793	CSMD1	8	4238976
cg12270595	0.0123	0.0117	0.2934	+-	70.3	3.363	1	0.06669	NUP93	16	56872945
cg11188464	0.0109	0.0104	0.2934	++	0	0.364	1	0.5461	TGIF1;snoU13	18	3425114
cg07327901	0.0197	0.0188	0.2934	-+	37.9	1.61	1	0.2044	LARGE	22	34319212
cg08103551	-0.0167	0.0159	0.2934	-+	70.9	3.432	1	0.06395	CAPN5	11	76777993
cg04362369	-0.0132	0.0126	0.2934	--	0	0.001	1	0.975	CHD8	14	21905501
cg13053608	-0.0052	0.0049	0.2934	-+	72.7	3.662	1	0.05567	GHDC	17	40345673
cg23369778	0.0191	0.0182	0.2934	++	0	0.079	1	0.7785	GANC	15	42618438
cg16086945	-0.0156	0.0149	0.2934	--	0	0.162	1	0.6873	ADIPOR2	12	1798316
cg15129919	0.0085	0.0081	0.2934	++	0	0.059	1	0.8077	HAL	12	96367877
cg09675506	-0.0167	0.0159	0.2934	--	0	0.594	1	0.4407	GART	21	34908397
cg18370227	-0.0139	0.0132	0.2934	--	0	0.576	1	0.4479	KRT33A	17	39507261
cg26635849	0.0082	0.0078	0.2934	++	0	0.012	1	0.9123	LMBR1	7	156518499
cg14614038	0.0173	0.0165	0.2934	+-	43.7	1.775	1	0.1828	PLB1;AC074011.2	2	28858407
cg00497232	-0.0351	0.0334	0.2934	-+	59.3	2.459	1	0.1169		4	6665905
cg15017411	-0.024	0.0228	0.2934	--	50.2	2.007	1	0.1566	FLJ36031;CCDC71L;CTB-111H14.1	7	106301767
cg08650733	-0.0124	0.0118	0.2934	--	0	0.2	1	0.6551	PPP3CB	10	75226358
cg24992690	-0.0086	0.0082	0.2934	--	0	0.003	1	0.9554	BAZ2B;AC009506.1	2	160472234
cg00292543	0.0132	0.0126	0.2934	++	0	0.462	1	0.4967	SIM2	21	38095495
cg15910831	-0.0125	0.0119	0.2934	--	0	0.014	1	0.9045		11	70989109
cg22781249	0.0131	0.0125	0.2934	++	0	0.505	1	0.4772	C1orf196	1	14219640
cg02600430	-0.0098	0.0093	0.2934	--	0	0.109	1	0.7408	ZIC5	13	100623942
cg07684840	-0.0099	0.0094	0.2934	+-	22.6	1.292	1	0.2557		4	24139421
cg13654276	0.0127	0.0121	0.2934	++	0	0.584	1	0.4447	ZDHHC23	3	113666360
cg25459623	0.0231	0.022	0.2934	++	0	0.002	1	0.9653	F13A1	6	6169534
cg19302206	0.0188	0.0179	0.2934	++	0	0.131	1	0.7174	ATIC	2	216203538
cg00414647	0.0099	0.0094	0.2934	++	0	0.199	1	0.6554	AKT2;AC118344.1	19	40781453
cg20311723	0.0157	0.015	0.2934	++	0	0.148	1	0.7005	CEP164	11	117192053
cg03359102	-0.0142	0.0135	0.2934	--	0	0.171	1	0.679	SMARCA4	19	11126265
cg14803240	0.0087	0.0083	0.2934	++	0	0.879	1	0.3484	TTK	6	80739515
cg13098204	-0.0174	0.0166	0.2934	--	0	0	1	0.9939	KCNK1	1	233753006
cg14585700	-0.0152	0.0145	0.2934	--	0	0.122	1	0.7274	PAX5	9	37027605
cg06147474	-0.0079	0.0075	0.2934	+-	0	0.584	1	0.4446	CTNNA2;AC011741.1	2	80752765
cg17904698	0.0139	0.0132	0.2934	-+	9.4	1.104	1	0.2934		4	181111690
cg00566038	-0.0107	0.0102	0.2934	--	0	0.177	1	0.6744		7	35560296
cg02211741	-0.0066	0.0063	0.2934	--	0	0.324	1	0.5693	DGKZ	11	46383924
cg20242728	0.0195	0.0186	0.2934	-+	59.3	2.456	1	0.1171	SPAG1;Y_RNA	8	101170373
cg16360691	-0.0093	0.0088	0.2934	+-	79.8	4.958	1	0.02597	MFF	2	228216778
cg24912023	-0.0225	0.0214	0.2934	--	0	0.007	1	0.9333	NCRNA00116;LINC00116	2	110979750
cg24522178	-0.0116	0.011	0.2934	--	15.8	1.187	1	0.2759	NT5C2	10	104881432
cg26320663	-0.0354	0.0337	0.2934	-+	89.2	9.217	1	0.002397	FLG-AS1	1	152161521
cg09323847	0.0098	0.0093	0.2934	++	0	0.613	1	0.4336	ACSF3	16	89156675
cg21932484	-0.0135	0.0129	0.2934	--	0	0.325	1	0.5689	KPNA7	7	98806168
cg02823625	0.0177	0.0169	0.2934	+-	0	0.991	1	0.3195	KLHL30	2	239046684
cg08245249	0.0141	0.0134	0.2934	++	0	0.465	1	0.4953	SLC8A1;AC007254.3	2	40342248
cg08274926	-0.0159	0.0151	0.2934	--	0	0.758	1	0.384		7	25999078
cg11579822	0.012	0.0114	0.2934	+-	88.9	9.044	1	0.002635	ABHD2	15	89645090
cg08539409	0.0146	0.0139	0.2934	++	0	0.106	1	0.7453	TBC1D23	3	99978949
cg01634275	0.0235	0.0224	0.2934	++	0	0.215	1	0.6428	SF3B5	6	144417437
cg18319790	0.0082	0.0078	0.2934	++	11.5	1.13	1	0.2878	C14orf68;SLC25A47	14	100788777
cg16447823	-0.014	0.0134	0.2934	--	0	0.258	1	0.6114	THSD4	15	71414463
cg04904784	-0.0078	0.0074	0.2934	--	0	0.657	1	0.4177		12	27170664
cg09857108	0.0139	0.0132	0.2934	+-	77.4	4.42	1	0.03553		4	112376174
cg16152846	0.0101	0.0096	0.2934	++	0	0.912	1	0.3395	RP11-114N19.3	14	81630352
cg03322057	-0.0117	0.0111	0.2934	--	0	0.028	1	0.8671	DNM3;MIR199A2;DNM3OS	1	172114419
cg13611318	-0.0093	0.0088	0.2934	--	0	0.558	1	0.4549		1	26947282
cg24110229	0.0198	0.0189	0.2934	++	0	0.129	1	0.7192	ANKRD50	4	125624536
cg01077100	-0.0175	0.0167	0.2934	--	0	0.01	1	0.9213	BTBD16	10	124067280
cg11696200	-0.0173	0.0165	0.2934	--	0	0.162	1	0.6876	STARD13;RP11-81F11.3	13	33768013
cg06166127	0.018	0.0172	0.2934	-+	59.8	2.49	1	0.1146	PMEL;CDK2;RP11-973D8.4	12	56360673
cg19871598	-0.0108	0.0103	0.2934	--	0	0.706	1	0.4009	CLEC16A	16	11091859
cg06123358	0.0066	0.0063	0.2934	-+	10.9	1.122	1	0.2894	AC008271.1	2	15830876
cg09497409	-0.0187	0.0178	0.2934	--	0	0.318	1	0.5727	LASS4;CERS4	19	8275083
cg06445055	0.0079	0.0075	0.2934	+-	63.9	2.768	1	0.09614	MAP3K13	3	185045673
cg05658793	0.0124	0.0118	0.2934	++	0	0.051	1	0.8211	DGCR6	22	18893382
cg22703791	-0.0143	0.0136	0.2934	+-	40.4	1.677	1	0.1953	C19orf25	19	1479558
cg09048251	0.0176	0.0167	0.2934	++	0	0.072	1	0.789		5	77253974
cg05030067	0.0083	0.0079	0.2934	++	0	0.191	1	0.6623		14	75765449
cg05533527	0.0186	0.0177	0.2934	+-	60.3	2.52	1	0.1124	RP11-538I12.3;RP11-538I12.2	16	77267717
cg27620028	0.0172	0.0164	0.2934	++	0	0.131	1	0.717	TRDJ2;AE000661.37	14	22924469
cg16441238	0.013	0.0124	0.2934	+-	56	2.273	1	0.1316	EVL	14	100545421
cg12335056	-0.0082	0.0078	0.2934	--	0	0.033	1	0.8552	CBY3;CANX;HMGB3P22	5	179108586
cg02716779	-0.0084	0.008	0.2934	--	0	0.087	1	0.7679	DNM1	9	131016143
cg16317418	0.0198	0.0188	0.2934	++	0	0.186	1	0.6661	LRRC7	1	70167052
cg27269380	0.0226	0.0215	0.2935	+-	48.8	1.954	1	0.1621	RBM33	7	155570730
cg17888932	-0.0129	0.0123	0.2935	--	0	0.008	1	0.9296	LCOR	10	98731462
cg22008026	-0.0124	0.0118	0.2935	--	0	0.064	1	0.8003	DCHS2	4	155413392
cg20857416	0.0139	0.0133	0.2935	++	0	0.279	1	0.5974		13	20173366
cg14900814	-0.0219	0.0209	0.2935	--	0	0.649	1	0.4204	LGI2	4	25032305
cg22508569	0.0085	0.0081	0.2935	-+	12.5	1.142	1	0.2852	SEC61A1	3	127771381
cg00739120	0.01	0.0095	0.2935	++	0	0.028	1	0.8673	GAPDHS;TMEM147;AD000090.2	19	36035875
cg22466459	0.0169	0.0161	0.2935	++	0	0.095	1	0.7582	WDR73	15	85197641
cg07382588	-0.0097	0.0092	0.2935	--	0	0.735	1	0.3911	CTDSPL2	15	44750869
cg07189672	0.0069	0.0066	0.2935	++	0	0.375	1	0.5405	RP4-796I8.1	20	12225142
cg22296387	-0.0088	0.0084	0.2935	+-	21.3	1.27	1	0.2597	HVCN1	12	111095827
cg06708560	0.0139	0.0133	0.2935	++	0	0.037	1	0.8481	DNAJC7;NKIRAS2	17	40170084
cg09314590	0.01	0.0095	0.2935	++	0	0.062	1	0.8037	KLHDC8A	1	205320362
cg17646117	-0.0254	0.0242	0.2935	--	0	0.127	1	0.7212		13	99431210
cg12418535	-0.0222	0.0212	0.2935	--	0	0.298	1	0.5851	EN1	2	119607192
cg08771076	0.0095	0.0091	0.2935	++	0	0.038	1	0.8463	CCR5;LOC102724297;RP11-24F11.2	3	46413351
cg24936890	0.0208	0.0198	0.2935	++	0	0.347	1	0.5559	CEP57L1	6	109450002
cg13617561	-0.0074	0.0071	0.2935	--	0	0.147	1	0.7018	CABP4	11	67222073
cg13183211	-0.0082	0.0078	0.2935	--	0	0.009	1	0.9265	ULK2	17	19677112
cg11934771	-0.008	0.0077	0.2935	--	0	0.174	1	0.6768	HCG22	6	31021796
cg23371278	-0.0296	0.0282	0.2935	-+	60.1	2.507	1	0.1133	CNNM1	10	101089646
cg07583615	-0.008	0.0076	0.2935	--	0	0.455	1	0.5		12	80572738
cg14447240	0.009	0.0085	0.2935	++	0	0.176	1	0.6752		10	134823349
cg17529626	0.0076	0.0072	0.2935	++	0	0.1	1	0.7515	EHBP1L1	11	65348823
cg27291501	-0.0113	0.0107	0.2935	--	0	0.744	1	0.3884	PEMT	17	17494835
cg21753796	0.0081	0.0077	0.2935	+-	71.9	3.558	1	0.05925	LMBRD2	5	36119657
cg06184109	-0.0065	0.0062	0.2935	--	0	0.013	1	0.9096	BCL6	3	187455006
cg26748435	0.0109	0.0104	0.2935	++	0	0.877	1	0.3489	MTHFD1;MIR548AZ	14	64854866
cg11986346	-0.0166	0.0158	0.2935	+-	26.5	1.361	1	0.2434		10	25361802
cg07172412	-0.0089	0.0085	0.2935	+-	48.2	1.929	1	0.1649	NCAN	19	19359691
cg17701798	0.0083	0.0079	0.2935	++	0	0.178	1	0.6735		6	159519631
cg02570195	0.0109	0.0104	0.2935	++	0	0.008	1	0.9308	MCCC1	3	182818516
cg04742578	-0.0176	0.0168	0.2935	--	0	0.799	1	0.3715	RP11-503G7.1	12	133033603
cg04096085	0.0121	0.0115	0.2935	++	0	0.019	1	0.8912	SNORD114-12;SNORD114-13;AL132709.8	14	101435336
cg02812142	-0.0105	0.01	0.2935	--	0	0.177	1	0.6742	ACMSD;AC016725.4	2	135595323
cg04307403	0.012	0.0114	0.2935	++	0	0.054	1	0.8156	LOC102723729;AGPAT6;RP11-360L9.4	8	41436864
cg02911909	0.021	0.02	0.2935	+-	0	0.764	1	0.3822		5	14992937
cg25951128	-0.0191	0.0182	0.2935	--	0	0.541	1	0.4622	TRIP13;BRD9	5	892713
cg10214301	0.0132	0.0125	0.2935	++	0	0.361	1	0.548	GRAMD1C	3	113556717
cg02465433	-0.0093	0.0089	0.2935	--	0	0.045	1	0.8315	PTDSS1	8	97342356
cg00669487	-0.0077	0.0073	0.2935	+-	0	0.953	1	0.3291		18	10559727
cg25155149	0.0079	0.0076	0.2935	++	0	0.705	1	0.401	PKD2L1	10	102048137
cg17371981	-0.0127	0.0121	0.2935	--	0	0.427	1	0.5137	PLCE1;U6	10	95916520
cg23284455	-0.0137	0.013	0.2935	--	0	0.204	1	0.6514		8	1380980
cg25805964	0.0184	0.0175	0.2935	-+	0	0.678	1	0.4102	GALNT7;RP11-10K16.1	4	174090085
cg07861868	0.0098	0.0093	0.2935	++	0	0.372	1	0.5418		4	185238390
cg18155840	0.0115	0.0109	0.2935	++	0	0.001	1	0.9782	STAT4	2	192015918
cg25254014	0.0142	0.0135	0.2935	++	0	0.034	1	0.8547	PARP16;SNORA24	15	65579274
cg01259891	-0.0111	0.0106	0.2935	-+	52.4	2.101	1	0.1472	LPCAT1	5	1464241
cg15046828	0.0177	0.0169	0.2935	++	0	0.169	1	0.6811		3	151947768
cg17400812	-0.0127	0.0121	0.2935	--	16.7	1.2	1	0.2733		7	41854825
cg27037018	-0.0212	0.0202	0.2935	--	0	0.007	1	0.9357	SLC6A3	5	1445567
cg16680522	0.0162	0.0154	0.2935	++	0	0.001	1	0.9699	TMEM215	9	32783453
cg22820587	0.0193	0.0184	0.2935	++	0	0.821	1	0.3648		10	60712091
cg07925553	0.0151	0.0144	0.2935	-+	0	0.81	1	0.3681		19	46693322
cg18671081	0.0168	0.016	0.2935	++	13.5	1.156	1	0.2823	MIS18BP1	14	45693275
cg27169166	-0.0196	0.0187	0.2935	-+	64.5	2.819	1	0.09317	SLC35A1;C6orf165	6	88182413
cg05162569	0.006	0.0057	0.2935	-+	0.8	1.009	1	0.3153	PACS2	14	105857644
cg08411582	-0.0103	0.0098	0.2935	--	0	0.884	1	0.3471	SIRPD	20	1539016
cg04958082	-0.0187	0.0178	0.2935	--	0	0.212	1	0.6456	RALGPS2	1	178767840
cg26910465	-0.014	0.0133	0.2935	--	0	0.073	1	0.7874	ADAL;LCMT2	15	43622671
cg05986323	0.0155	0.0148	0.2935	++	0	0.053	1	0.8171	TMEM170A;RP11-77K12.1	16	75498625
cg25503104	0.0088	0.0084	0.2935	++	0	0.121	1	0.7283	DMXL2	15	51895526
cg10361935	0.0154	0.0146	0.2935	++	0	0.136	1	0.7128	C5orf15	5	133304530
cg21842067	0.0123	0.0117	0.2935	++	0	0.197	1	0.657	C5orf66;CTC-203F4.1	5	134600800
cg24925313	-0.0074	0.0071	0.2935	--	0	0.161	1	0.6887	PTPRE	10	129825761
cg27328673	-0.0231	0.022	0.2935	-+	84.2	6.331	1	0.01187	PCDHB15	5	140625750
cg08719081	-0.0096	0.0091	0.2935	--	0	0.078	1	0.7802	ALX3;RP4-773N10.5	1	110613933
cg17957954	0.012	0.0114	0.2935	++	0	0.095	1	0.7578	ARL15	5	53241059
cg03550349	0.0138	0.0132	0.2935	-+	31	1.449	1	0.2287	LINC01214	3	150012001
cg02581836	0.0104	0.0099	0.2935	++	0	0.61	1	0.4347		8	39917215
cg21164070	-0.0195	0.0186	0.2935	+-	11.7	1.132	1	0.2872	KCNS3	2	18144375
cg04714881	-0.0131	0.0124	0.2935	+-	67.6	3.089	1	0.0788	SIRPG	20	1632286
cg20413719	0.0133	0.0127	0.2935	+-	56	2.275	1	0.1315	TFIP11	22	26896708
cg13980113	-0.0164	0.0156	0.2935	--	0	0.002	1	0.9608	SLC1A3	5	36607333
cg03319948	0.0115	0.0109	0.2935	++	0	0.869	1	0.3514	RP11-112L6.2	20	48784962
cg10320281	0.0142	0.0135	0.2935	-+	54.8	2.21	1	0.1371	LINC01017;LINC01019;RP11-121L11.2;RP11-121L11.1	5	3504161
cg09049920	-0.0073	0.0069	0.2935	--	21.2	1.268	1	0.2601	DEF8	16	90021271
cg24306177	-0.0111	0.0106	0.2935	--	0	0.519	1	0.4712	AC079354.1	2	202988297
cg15723599	0.0123	0.0117	0.2935	++	0	0.97	1	0.3247	ERICH1-AS1;CTD-2281E23.2;CTD-3212A4.1	8	1054775
cg23610927	-0.016	0.0152	0.2935	-+	0	0.988	1	0.3203		8	21541534
cg19149785	-0.0263	0.025	0.2935	--	0	0.128	1	0.7202	KLK9;KLK8	19	51506273
cg19387862	-0.0063	0.006	0.2935	--	0	0.004	1	0.9512	SPIB	19	50931875
cg12461878	-0.0112	0.0106	0.2935	--	0	0.208	1	0.6487	NEDD4L	18	55914365
cg02910281	-0.0173	0.0165	0.2935	+-	70.4	3.373	1	0.06628	RHBDL2	1	39407451
cg18256118	0.0167	0.0159	0.2935	++	0	0.025	1	0.8743		13	64808633
cg04472133	-0.0114	0.0108	0.2936	--	0	0.703	1	0.4016	AATK	17	79128827
cg22493172	0.0093	0.0089	0.2936	++	0	0.011	1	0.9168	POU6F1	12	51611826
cg06704673	-0.0128	0.0122	0.2936	--	0	0.273	1	0.6013	FGF1;AC005592.2	5	142024795
cg11265734	0.0084	0.008	0.2936	++	0	0.33	1	0.5659	GRAMD1B	11	123452399
cg16232812	-0.0092	0.0088	0.2936	-+	60.5	2.535	1	0.1114	ZNF536	19	30970013
cg15406218	0.014	0.0134	0.2936	++	23	1.299	1	0.2544	FRMD6-AS2;FRMD6	14	51956561
cg07319199	-0.0237	0.0226	0.2936	--	0	0.222	1	0.6377	ANTXR1	2	69273285
cg05322632	0.0083	0.0079	0.2936	++	0	0.151	1	0.6977	AARS	16	70288652
cg08321867	0.0091	0.0087	0.2936	++	0	0.537	1	0.4637		13	112857019
cg03120758	-0.0068	0.0065	0.2936	--	48.1	1.926	1	0.1652	PAX8-AS1;PAX8;AC016683.6;RP11-65I12.1	2	113997338
cg08317267	0.0091	0.0087	0.2936	++	0	0.01	1	0.9202	ERCC5	13	103498101
cg21139003	0.0089	0.0085	0.2936	+-	62.2	2.648	1	0.1037	LTBP1	2	33173301
cg13149730	0.0108	0.0103	0.2936	++	0	0.035	1	0.852	C21orf58	21	47734980
cg15947424	-0.0113	0.0108	0.2936	--	0	0.221	1	0.6383	FAM108C1	15	80970934
cg03146155	-0.0196	0.0186	0.2936	-+	0	0.302	1	0.5824	SGK1	6	134588828
cg00491149	-0.0108	0.0103	0.2936	--	0	0.102	1	0.7495	TMEM117	12	44228244
cg09758805	0.0086	0.0082	0.2936	++	0	0.017	1	0.8962	LOC100996654;RP11-745C15.2	7	54870727
cg05170490	-0.0102	0.0097	0.2936	--	0	0.011	1	0.9146	RP5-1066H13.4	1	41331665
cg02533724	0.0507	0.0482	0.2936	++	0	0.598	1	0.4395		10	130279912
cg12515103	0.0118	0.0113	0.2936	++	0	0.514	1	0.4736	LOC100128317	7	81312416
cg17258226	0.0191	0.0182	0.2936	++	0	0.059	1	0.8085	SETBP1	18	42639472
cg17746033	0.0158	0.015	0.2936	++	0	0.102	1	0.7491	SAP30L	5	153828051
cg17971129	-0.0124	0.0118	0.2936	--	0	0.592	1	0.4418		6	3866461
cg24213773	0.0236	0.0225	0.2936	++	0	0.091	1	0.7632		6	30419201
cg19387566	-0.0099	0.0094	0.2936	-+	86.4	7.366	1	0.006645	CPHL1P	3	148951112
cg18129961	0.0106	0.0101	0.2936	++	0	0.016	1	0.8988	BDKRB1;RP11-404P21.3	14	96730780
cg13995169	-0.0139	0.0133	0.2936	+-	56.8	2.315	1	0.1281	LRRC20	10	72142516
cg01657725	-0.0079	0.0075	0.2936	+-	38.6	1.63	1	0.2017		5	6592883
cg06886078	-0.0126	0.012	0.2936	--	0	0.066	1	0.7979	METTL10;RP11-12J10.3	10	126480477
cg10309000	0.0088	0.0084	0.2936	-+	61.9	2.622	1	0.1054	SLC22A6	11	62716626
cg01336136	-0.0155	0.0147	0.2936	-+	0	0.862	1	0.3531	MLLT1	19	6262175
cg05981968	-0.0109	0.0104	0.2936	--	0	0.013	1	0.9079	PSEN1	14	73614098
cg18788588	0.0099	0.0095	0.2936	-+	24.8	1.329	1	0.2489	DHX30	3	47866408
cg20445283	0.0063	0.006	0.2936	++	31.4	1.458	1	0.2272	SLC7A9	19	33360599
cg15423613	0.017	0.0162	0.2936	+-	30.7	1.442	1	0.2298	KCTD7	7	66093349
cg08250738	-0.0102	0.0097	0.2936	-+	73	3.705	1	0.05425	CTC-419K13.1	5	73772012
cg05542204	-0.0128	0.0122	0.2936	--	0	0.023	1	0.8796	TRIM16L	17	18601128
cg11702639	-0.0196	0.0187	0.2936	--	51.4	2.056	1	0.1516	AC068134.6	2	233285454
cg15010561	-0.0083	0.0079	0.2936	--	0	0.203	1	0.6524		20	56367788
cg00657508	-0.014	0.0133	0.2936	--	0	0.077	1	0.7812	LOC349114;LINC00265	7	39772168
cg16198905	-0.0134	0.0127	0.2936	--	0	0.48	1	0.4883	CHTOP	1	153609060
cg10724379	0.0176	0.0167	0.2936	++	0	0.195	1	0.659	NARS	18	55289095
cg21595543	0.011	0.0104	0.2936	++	0	0.287	1	0.5924	WDR53;FBXO45	3	196295373
cg23683488	0.0166	0.0158	0.2936	+-	0	0.809	1	0.3683	MOB3B	9	27440663
cg21215024	0.0115	0.011	0.2936	++	0	0.101	1	0.7504	SCAI	9	127863586
cg26800429	0.0098	0.0094	0.2936	++	0	0.354	1	0.5521	NR4A1	12	52416648
cg16422884	-0.0136	0.013	0.2936	+-	0	0.697	1	0.4039	AC091969.1	5	152352468
cg21783033	-0.0177	0.0169	0.2936	--	0	0.224	1	0.6358	AC018890.6	2	175593789
cg07820552	-0.0077	0.0074	0.2936	--	0	0.029	1	0.8659	AKT1	14	105239868
cg05778338	0.0159	0.0151	0.2936	++	0	0.484	1	0.4866	CYP1B1;CYP1B1-AS1	2	38334245
cg00338095	0.0182	0.0173	0.2936	+-	0	0.935	1	0.3336		10	36964853
cg15283863	0.0131	0.0124	0.2936	++	0	0.05	1	0.8224		5	57622544
cg26819667	-0.0118	0.0113	0.2936	-+	54	2.174	1	0.1403		16	29860009
cg18921764	0.0137	0.0131	0.2936	++	0	0.108	1	0.7419	RP11-501J20.2	10	118923561
cg22424909	0.0104	0.0099	0.2936	++	0	0.575	1	0.4485	MCF2L	13	113639318
cg09443311	0.0288	0.0274	0.2936	+-	0	0.765	1	0.3819	C15orf41	15	36871342
cg04505333	0.0175	0.0166	0.2936	++	0	0.441	1	0.5066	RNF168	3	196229769
cg16467725	-0.0209	0.0199	0.2936	--	0	0.599	1	0.4391	ATRNL1	10	117559046
cg24543944	0.0179	0.0171	0.2936	++	0	0.019	1	0.8905	ZFP1	16	75182035
cg13953276	0.01	0.0095	0.2936	++	0	0.003	1	0.9571	WISP3	6	112375094
cg05521602	-0.0162	0.0154	0.2936	--	0	0.013	1	0.9097	RGMB-AS1;RGMB;CTC-463N11.3	5	98108637
cg02084431	0.0153	0.0146	0.2936	-+	33.6	1.505	1	0.2198	INSL6	9	5185779
cg21159893	0.0146	0.0139	0.2936	++	0	0.472	1	0.492	SCYL1	11	65292492
cg07780602	0.0124	0.0118	0.2936	++	69.6	3.294	1	0.06951	TET2	4	106197749
cg09425604	-0.0145	0.0138	0.2936	--	25	1.334	1	0.2482	SCAPER	15	77177353
cg03828833	0.0065	0.0062	0.2936	-+	0	0.986	1	0.3208		8	37436124
cg26959257	-0.0197	0.0188	0.2936	--	23.7	1.311	1	0.2521		11	124711848
cg01953850	0.0188	0.0179	0.2937	++	0	0.038	1	0.8464	ATP2B4	1	203711066
cg25702798	0.0142	0.0135	0.2937	++	0	0.508	1	0.476	LPGAT1	1	211957141
cg18683132	0.0136	0.0129	0.2937	+-	60.2	2.513	1	0.1129	LOC100130581;AC087650.2	17	41466563
cg11688314	0.0162	0.0154	0.2937	++	39.7	1.659	1	0.1978	R3HCC1	8	23152500
cg19341106	0.0115	0.011	0.2937	+-	55.2	2.232	1	0.1351	PTPRN2	7	157811843
cg10038867	-0.0077	0.0073	0.2937	--	0	0.003	1	0.9541	RAP1GAP	1	21982511
cg10796691	-0.0054	0.0051	0.2937	+-	69.4	3.272	1	0.07048	LOC400958;snoU13	2	65135899
cg13688770	0.0181	0.0173	0.2937	++	0	0.008	1	0.9274	ZFYVE28	4	2367137
cg20587396	-0.0109	0.0104	0.2937	--	0	0.01	1	0.9196		1	30561753
cg05040891	-0.0174	0.0166	0.2937	-+	77.4	4.426	1	0.03539	NDE1	16	15744639
cg11555533	0.0121	0.0116	0.2937	-+	31.3	1.456	1	0.2276	F2	11	46745943
cg16280661	0.0163	0.0155	0.2937	++	0	0.37	1	0.5432		10	125319117
cg14291966	-0.0111	0.0106	0.2937	--	13.2	1.151	1	0.2832	IGF2BP2-AS1;IGF2BP2;C3orf65	3	185433411
cg06662656	0.0115	0.011	0.2937	++	0	0.592	1	0.4417	CTD-2023M8.1	5	18733332
cg00071596	0.0139	0.0132	0.2937	+-	45.2	1.825	1	0.1767	AAMDC;C11orf67	11	77534435
cg14584716	-0.0064	0.0061	0.2937	--	0	0.272	1	0.6017		4	185235245
cg03553689	0.018	0.0171	0.2937	++	0	0	1	0.9837	TMEM41B	11	9335614
cg02028423	0.0168	0.016	0.2937	++	0	0.582	1	0.4455	C16orf35;NPRL3	16	185078
cg23627908	0.0099	0.0094	0.2937	++	0	0.134	1	0.714	SPINK1	5	147212611
cg12475935	0.019	0.018	0.2937	+-	46.4	1.865	1	0.172	TFDP2	3	141836058
cg16386722	-0.0152	0.0145	0.2937	--	0	0.262	1	0.6085	CCDC96;LOC100129931;TADA2B;RP11-367J11.2	4	7043196
cg08663875	0.0105	0.01	0.2937	++	0	0.23	1	0.6315	RAD51B	14	68706788
cg05444541	0.0072	0.0068	0.2937	-+	18.7	1.23	1	0.2674	TOM1L2	17	17804740
cg18484068	-0.0165	0.0157	0.2937	-+	63.7	2.753	1	0.09705	LPCAT1	5	1509526
cg17130063	-0.0133	0.0127	0.2937	--	0	0.071	1	0.7897	KCNK2	1	215256448
cg26171084	-0.0152	0.0145	0.2937	--	0	0.369	1	0.5435		9	18320080
cg06273744	0.0142	0.0135	0.2937	+-	65.1	2.866	1	0.09046	ADSL	22	40754965
cg02071175	0.0222	0.0211	0.2937	++	0	0.376	1	0.5397	ZNF512;AC074091.1;RP11-158I13.2	2	27805817
cg25863070	0.0156	0.0148	0.2937	+-	42.7	1.746	1	0.1864	C7orf50;AC073957.15	7	1072705
cg17337233	-0.0123	0.0117	0.2937	--	6.7	1.072	1	0.3006		2	240867908
cg25391196	-0.0182	0.0173	0.2937	--	13.5	1.156	1	0.2822	RGS17	6	153410047
cg25952292	-0.0129	0.0123	0.2937	--	0	0.026	1	0.8724	LMCD1-AS1;AC087859.1	3	8487684
cg03611029	-0.0135	0.0129	0.2937	--	0	0.763	1	0.3825	IQSEC1	3	13115406
cg07638479	-0.0094	0.0089	0.2937	--	52.7	2.114	1	0.146	SHISA3	4	42400464
cg25278174	-0.013	0.0124	0.2937	--	0	0.483	1	0.487	PCSK6	15	101972395
cg04670802	0.016	0.0152	0.2937	++	0	0.061	1	0.8044		6	100050812
cg17784596	-0.0125	0.0119	0.2937	--	2.8	1.029	1	0.3104	PPT2;PRRT1;XXbac-BPG300A18.12	6	32122010
cg24970314	0.0096	0.0091	0.2937	-+	0	0.618	1	0.432	NHSL1	6	138745739
cg19010777	-0.0193	0.0184	0.2937	--	0	0.723	1	0.3952		3	32982493
cg26595278	-0.0158	0.0151	0.2937	--	0	0.391	1	0.532	RCN1	11	32009163
cg10289699	-0.0087	0.0083	0.2937	--	0	0.05	1	0.8224	PLAGL1	6	144355509
cg25282633	0.0152	0.0145	0.2937	++	0	0.3	1	0.5838	NFAT5;RP11-311C24.1	16	69736943
cg10240083	0.0104	0.0099	0.2937	++	0	0.926	1	0.3358	SNX29	16	12608382
cg21386861	0.0126	0.012	0.2937	++	0	0.001	1	0.9759	VPS54	2	64202561
cg04938329	0.012	0.0114	0.2937	++	0	0.72	1	0.3961	TBC1D28	17	18539765
cg26377907	0.015	0.0142	0.2937	-+	0	0.789	1	0.3743	RP11-375D13.4	11	41876134
cg14927712	-0.014	0.0133	0.2937	--	28.7	1.402	1	0.2363		2	140443019
cg18172830	-0.0127	0.0121	0.2937	--	0	0.508	1	0.4761	WFIKKN2;RP11-506D12.5	17	48919431
cg27066295	0.0102	0.0097	0.2937	++	0	0.342	1	0.5585	KLHDC4;RP11-278A23.2	16	87778903
cg23961982	-0.0141	0.0134	0.2937	--	19.2	1.237	1	0.2661	NOC3L	10	96109291
cg10802118	-0.0116	0.0111	0.2937	+-	73.8	3.818	1	0.05069	TUBA3C;LOC101928697	13	19754926
cg02178898	0.0129	0.0123	0.2937	+-	44	1.786	1	0.1814	MTRF1	13	41837525
cg11059415	-0.013	0.0123	0.2937	--	0	0.002	1	0.9658	LINC00841;RP11-168P8.7	10	44435756
cg15090185	0.015	0.0143	0.2937	++	0	0.305	1	0.5811	MBD2	18	51751391
cg13778778	0.0116	0.011	0.2937	-+	0	0.748	1	0.3871	C20orf132;RPN2	20	35808076
cg07847849	0.0098	0.0093	0.2937	-+	13.5	1.156	1	0.2822	LOC100288842;FBXW2;RP11-27I1.4	9	123557005
cg00904063	0.0131	0.0125	0.2937	-+	0	0.972	1	0.3243	FDXR	17	72869185
cg00707452	-0.0145	0.0138	0.2937	-+	36.3	1.57	1	0.2102	FOXP1	3	71634044
cg22068093	-0.009	0.0085	0.2937	--	0	0.232	1	0.63		5	171284818
cg11071615	0.0124	0.0118	0.2937	++	0	0.044	1	0.8337	TUBB	6	30690438
cg17856915	-0.008	0.0076	0.2937	--	0	0.213	1	0.6447	FOXN3;RP11-33N16.1;RP11-33N16.3	14	89882896
cg14870223	-0.0149	0.0142	0.2937	--	0	0.431	1	0.5115	WDR48	3	39093076
cg22144900	-0.0305	0.0291	0.2937	--	0	0.392	1	0.531	SPACA1	6	88757358
cg01280365	0.0084	0.008	0.2937	+-	39.7	1.658	1	0.1979		6	71753796
cg18581854	-0.0112	0.0107	0.2937	--	0	0.004	1	0.9468	R3HDML;Y_RNA	20	42972196
cg23479586	-0.0117	0.0111	0.2937	--	0	0.003	1	0.9568	ARPP19	15	52860292
cg25298490	-0.0145	0.0138	0.2937	--	0	0.079	1	0.7784	EXOC5	14	57724183
cg12303521	-0.0119	0.0113	0.2937	--	0	0.042	1	0.8381	TMEM72;RP11-285G1.2;TMEM72-AS1	10	45406187
cg19334772	-0.0207	0.0197	0.2937	--	0	0.131	1	0.7178	PNPLA8	7	108169403
cg01942320	0.0158	0.015	0.2937	-+	52	2.085	1	0.1488	HEATR5A;RP11-176H8.1	14	31873218
cg22446208	-0.0107	0.0102	0.2937	--	0	0	1	0.9857	C2orf74;KIAA1841	2	61388665
cg17843668	0.014	0.0133	0.2937	++	0	0.006	1	0.939	TCTN1	12	111074716
cg22199335	-0.0179	0.017	0.2937	--	0	0.769	1	0.3806	PCDH7	4	31087971
cg18089084	-0.0137	0.0131	0.2937	-+	65.7	2.919	1	0.08752		14	50431526
cg26796283	-0.0176	0.0167	0.2937	--	0	0.869	1	0.3512	MSX2	5	174151334
cg24172523	-0.0151	0.0144	0.2937	--	0	0.004	1	0.9481	RP1-125N5.2	6	169116363
cg13395854	-0.0126	0.012	0.2937	--	0	0.882	1	0.3478	SYT7;RP11-794G24.1	11	61308748
cg19659378	-0.0061	0.0058	0.2937	--	0	0.176	1	0.6748	ALDH1A2	15	58648046
cg03328730	0.0111	0.0106	0.2937	++	8.3	1.09	1	0.2964	CD1D	1	158149722
cg08245950	0.0086	0.0081	0.2937	+-	37.7	1.605	1	0.2051	HACD2;MYLK-AS1;PTPLB	3	123304343
cg18884388	-0.0219	0.0209	0.2937	-+	65.5	2.9	1	0.08859	AC093627.12	7	190334
cg20227380	-0.0063	0.006	0.2938	--	15	1.176	1	0.2782	C3orf18	3	50600136
cg08584798	-0.0209	0.0199	0.2938	+-	72.6	3.644	1	0.05626		8	84463156
cg10552184	-0.0141	0.0134	0.2938	-+	29	1.409	1	0.2353	PFKFB3;RP11-414H17.8	10	6219910
cg00771026	0.0188	0.0179	0.2938	++	0	0.001	1	0.9701	C4orf10;MFSD10;NOP14-AS1	4	2936032
cg06810319	-0.0159	0.0151	0.2938	+-	0	0.946	1	0.3308		1	22958012
cg11408754	0.0066	0.0063	0.2938	++	0	0.042	1	0.8383	NOTCH4	6	32169934
cg24177868	-0.0104	0.0099	0.2938	--	0	0.445	1	0.5046	PHLDB1	11	118510867
cg00968545	0.018	0.0172	0.2938	+-	60.1	2.508	1	0.1132	ZNF219;C14orf176	14	21567333
cg10006969	0.011	0.0105	0.2938	-+	15.5	1.183	1	0.2768		18	12282624
cg03318755	-0.0149	0.0142	0.2938	--	0	0.071	1	0.7901	CITF22-49D8.1	22	47741065
cg20709280	-0.0163	0.0156	0.2938	--	0	0.079	1	0.7789	OR52B2;RP11-290F24.3	11	6192943
cg27380904	0.0163	0.0155	0.2938	++	0	0.013	1	0.9104		5	178808910
cg11132534	0.012	0.0114	0.2938	-+	81.2	5.308	1	0.02123		2	218114431
cg05323880	0.0137	0.0131	0.2938	-+	26.4	1.359	1	0.2438	GNB5;CTD-2184D3.7	15	52416740
cg19922558	-0.0256	0.0244	0.2938	--	0	0.083	1	0.7738		2	211950311
cg07253432	-0.0169	0.0161	0.2938	--	0	0.011	1	0.9156	PFKM	12	48504163
cg23999654	0.0165	0.0157	0.2938	++	0	0.775	1	0.3788	TTC6	14	38288391
cg24241897	0.0175	0.0167	0.2938	++	0	0.004	1	0.9488	VASN;CORO7-PAM16;CORO7	16	4421892
cg12497007	0.0082	0.0078	0.2938	++	0	0.069	1	0.7929	C16orf53;AC009133.20;CTD-2574D22.6	16	29828301
cg26470101	0.0192	0.0183	0.2938	++	0	0.603	1	0.4375		2	173099597
cg06428121	0.0194	0.0185	0.2938	+-	66.8	3.014	1	0.08253		12	63497523
cg00158333	0.0115	0.0109	0.2938	+-	57.2	2.336	1	0.1264	IGF2BP1;RP11-501C14.5	17	47075855
cg06759806	0.0205	0.0195	0.2938	++	1	1.01	1	0.3149		4	1411578
cg23781136	-0.0271	0.0258	0.2938	-+	51.7	2.072	1	0.15	KCNK10	14	88793323
cg16018385	0.0124	0.0118	0.2938	++	0	0.01	1	0.9201	AC010880.1	2	16573350
cg02618471	0.0177	0.0168	0.2938	++	0	0.111	1	0.7385	BCAR3	1	94147219
cg17782025	0.0101	0.0096	0.2938	++	20.7	1.261	1	0.2615	NKIRAS1;RPL15	3	23958698
cg25828726	0.018	0.0171	0.2938	+-	69.9	3.319	1	0.06849	GYS1;RUVBL2	19	49496754
cg00884606	0.0108	0.0103	0.2938	++	0	0.468	1	0.494	NOL4	18	31803454
cg07581775	-0.0365	0.0348	0.2938	-+	56.3	2.29	1	0.1302		8	47829660
cg17588294	0.0055	0.0053	0.2938	-+	0	0.968	1	0.3252		2	129548156
cg17273588	-0.007	0.0067	0.2938	+-	0	0.781	1	0.3768	AFF3	2	100760351
cg16083541	0.0107	0.0102	0.2938	-+	0	0.911	1	0.3398		2	65536939
cg25796986	0.0361	0.0344	0.2938	++	0.2	1.002	1	0.3168	F10;F10-AS1	13	113783990
cg01016533	0.0097	0.0092	0.2938	++	0	0.005	1	0.9418	BCKDK	16	31123892
cg11789934	0.014	0.0133	0.2938	++	0	0.113	1	0.7364	RP11-156K13.1	8	17707198
cg26955453	0.0083	0.0079	0.2938	++	0	0.058	1	0.81	DENND2A	7	140303547
cg19800295	-0.0162	0.0154	0.2938	--	0	0.02	1	0.8872	RP1-276E15.1	11	35682377
cg14132888	-0.0194	0.0185	0.2938	--	0	0.452	1	0.5013	TRIM36	5	114514899
cg05986417	-0.016	0.0153	0.2938	+-	76.4	4.229	1	0.03974		7	157233209
cg15734461	-0.0096	0.0091	0.2938	--	0	0.703	1	0.4019	SEPT8	5	132126059
cg00023526	-0.0149	0.0142	0.2938	-+	63.2	2.717	1	0.09931	ELAVL2	9	23825847
cg08446860	-0.0171	0.0163	0.2938	--	0	0.079	1	0.7785		13	62106050
cg13866577	0.016	0.0152	0.2938	++	0	0.095	1	0.7582	PDE4B	1	66797481
cg06206987	-0.0111	0.0106	0.2938	-+	73.4	3.754	1	0.05267		6	130897017
cg09788690	-0.0311	0.0296	0.2938	--	0	0.096	1	0.7567		16	16891301
cg04901966	-0.0119	0.0113	0.2938	--	0	0.004	1	0.9505		5	171273141
cg00692140	0.0108	0.0103	0.2938	-+	48	1.924	1	0.1654		1	115711322
cg14850711	0.0113	0.0108	0.2938	-+	50.5	2.019	1	0.1553		7	73308856
cg24656388	0.0206	0.0196	0.2938	+-	80	5.004	1	0.02529	EEF1E1	6	8085918
cg20241567	-0.0154	0.0147	0.2938	--	0	0.056	1	0.8125	LOC730101	6	52529024
cg09482703	0.013	0.0124	0.2938	++	0	0.031	1	0.8602	FAM149A	4	187065177
cg24868170	-0.0095	0.0091	0.2938	--	0	0.079	1	0.7791		3	80282343
cg05132751	0.0158	0.015	0.2938	++	0	0.005	1	0.9452	THADA	2	43625705
cg04489343	0.0141	0.0135	0.2938	++	0	0.134	1	0.7141	SCEL	13	78170067
cg16548198	-0.0064	0.0061	0.2938	--	0	0.022	1	0.8814	LACTBL1	1	23286553
cg24157392	-0.0149	0.0142	0.2938	--	0	0.123	1	0.7254	BTLA	3	112217973
cg18893557	0.0113	0.0107	0.2938	++	0	0.898	1	0.3434	WDR35	2	20155824
cg15043935	-0.0081	0.0077	0.2938	+-	40	1.668	1	0.1965		19	2487819
cg22652122	-0.0225	0.0214	0.2938	-+	14.9	1.176	1	0.2782	CLEC2B	12	10024049
cg24476099	0.0169	0.0161	0.2938	++	0	0.227	1	0.6335	MKL1;AL031594.1	22	40925033
cg00362054	-0.0119	0.0113	0.2938	--	0	0.157	1	0.6923	AUH	9	94096565
cg21224278	0.0231	0.022	0.2938	++	0	0.399	1	0.5277	CREM	10	35455004
cg24775496	-0.0112	0.0106	0.2938	--	0	0.001	1	0.9722	FLRT2	14	85998576
cg23054415	0.0149	0.0142	0.2938	++	0	0.002	1	0.9619	DPP6;RP11-476H24.1	7	154650117
cg09832781	0.0095	0.0091	0.2938	-+	70.1	3.347	1	0.06731		3	161572111
cg22621913	0.0216	0.0206	0.2938	+-	0	0.478	1	0.4893	SPPL2B	19	2352414
cg03724545	-0.0059	0.0057	0.2938	--	0	0.028	1	0.8676	STK35	20	2149020
cg16692861	0.0134	0.0128	0.2938	++	0	0.125	1	0.7238	DNAH7	2	196606921
cg11176990	-0.0181	0.0172	0.2938	--	0	0.034	1	0.8547	LOC375196;LOC100271715;ARHGEF33	2	39187533
cg14233374	-0.0079	0.0075	0.2938	--	0	0.508	1	0.4759	PCNT	21	47813461
cg18528091	-0.0151	0.0143	0.2938	+-	88.4	8.59	1	0.003381	AGAP1	2	236888308
cg09895325	0.0229	0.0218	0.2938	+-	66	2.944	1	0.08617	SRRM1	1	24968182
cg22441141	0.0144	0.0137	0.2938	+-	62.8	2.688	1	0.1011	CA12	15	63632453
cg00478908	-0.0083	0.0079	0.2938	--	0	0.064	1	0.8002	KATNB1	16	57777532
cg05738655	0.0072	0.0068	0.2939	-+	26.7	1.364	1	0.2428		2	114165406
cg19757172	0.0178	0.017	0.2939	++	0	0.612	1	0.4341	SMARCC2;RP11-977G19.5	12	56569549
cg15065139	-0.0106	0.0101	0.2939	+-	0	0.978	1	0.3226	GALNTL1;RP11-363J20.2	14	69726620
cg19551589	-0.02	0.0191	0.2939	-+	59.2	2.449	1	0.1176	UCKL1	20	62579792
cg13912748	0.0117	0.0111	0.2939	++	0	0.231	1	0.631	NPM1	5	170814454
cg12128169	0.013	0.0124	0.2939	++	0	0.788	1	0.3747	RP11-399H11.3	9	138108700
cg16237672	-0.0202	0.0192	0.2939	--	0	0.328	1	0.5668		18	74534576
cg09227636	0.0117	0.0111	0.2939	++	0	0.466	1	0.495	NTRK3	15	88514238
cg22620111	0.0053	0.005	0.2939	-+	81.5	5.406	1	0.02006	RP11-95M5.1	3	14849245
cg04337605	-0.0154	0.0146	0.2939	--	0	0.037	1	0.8466	U6	8	104396613
cg12878819	-0.0174	0.0166	0.2939	--	0	0.622	1	0.4302	B4GALT2	1	44444677
cg26541517	-0.015	0.0143	0.2939	--	18.3	1.225	1	0.2684	SIAH3	13	46407790
cg03333101	-0.0065	0.0062	0.2939	--	0	0.154	1	0.6948	MAST1	19	12954349
cg08873152	0.0132	0.0126	0.2939	++	0	0.531	1	0.4663	TSSC1	2	3206546
cg14188774	-0.0321	0.0306	0.2939	--	0	0.002	1	0.9616		7	42896343
cg11123545	0.0118	0.0112	0.2939	+-	65	2.859	1	0.09089	APBB3;SRA1	5	139939040
cg02789126	0.009	0.0086	0.2939	-+	0	0.686	1	0.4076	UGT1A10;UGT1A1;UGT1A6;UGT1A8;UGT1A4;UGT1A3;UGT1A9;UGT1A7;UGT1A5	2	234667777
cg26731143	0.0139	0.0132	0.2939	++	0	0.834	1	0.3611	HIVEP3	1	42357199
cg05876564	0.018	0.0171	0.2939	++	0	0.732	1	0.3923	EFNB2	13	107144036
cg08913233	0.0183	0.0174	0.2939	++	0	0.643	1	0.4225	VTI1A	10	114539300
cg13864329	0.0104	0.0099	0.2939	++	0	0.153	1	0.6952	AJAP1	1	4750254
cg26219419	0.0174	0.0166	0.2939	+-	0	0.853	1	0.3557	ZHX1;ZHX1-C8orf76	8	124264498
cg10766546	0.0099	0.0095	0.2939	+-	56.3	2.29	1	0.1302	RTN1	14	60337674
cg21919047	-0.0148	0.0141	0.2939	--	0	0.189	1	0.6639	HLX-AS1;HLX;HLA-AS1	1	221054412
cg11936121	-0.0152	0.0145	0.2939	--	0	0.089	1	0.765	RNF169	11	74459714
cg06192266	-0.014	0.0134	0.2939	--	0	0.252	1	0.6159	TMEM104	17	72781650
cg13584266	0.0185	0.0177	0.2939	++	0	0.542	1	0.4615	DOCK1	10	129153056
cg24939813	0.0148	0.0141	0.2939	+-	27.3	1.375	1	0.241	UPF1	19	18942818
cg02707854	0.0225	0.0215	0.2939	++	58.4	2.402	1	0.1212	SLC27A1	19	17600122
cg12687701	0.0115	0.011	0.2939	++	0	0.166	1	0.6833	SLC22A23	6	3389092
cg18564625	-0.0175	0.0167	0.2939	+-	48.6	1.947	1	0.1629		8	21040015
cg08726863	0.0065	0.0062	0.2939	-+	88.3	8.516	1	0.00352	SFT2D3	2	128458401
cg22112133	0.0087	0.0083	0.2939	++	0	0.09	1	0.764	WNT7A	3	13896112
cg10582339	-0.0133	0.0127	0.2939	+-	69.1	3.238	1	0.07197	FAM222B;C17orf63	17	27171167
cg19717492	0.0159	0.0151	0.2939	+-	81.6	5.434	1	0.01975	CHCHD2	7	56174025
cg23730260	-0.0223	0.0212	0.2939	--	0	0.026	1	0.8723	LMO1	11	8290409
cg14657834	-0.0115	0.011	0.2939	--	0	0.476	1	0.4901	TCF24	8	67875441
cg21063899	0.015	0.0143	0.2939	++	0	0.003	1	0.9545	SCEL	13	78109801
cg12155969	-0.0125	0.012	0.2939	--	0	0.181	1	0.6707	RP11-152L20.3	15	92849000
cg17574739	0.0157	0.015	0.2939	++	39.4	1.65	1	0.199	SYCN	19	39694993
cg09010699	0.0099	0.0094	0.2939	++	0	0.305	1	0.5806		3	195171693
cg20561968	0.0125	0.0119	0.2939	-+	27.8	1.386	1	0.2391	F7	13	113760043
cg05701403	-0.0222	0.0211	0.2939	--	0	0.024	1	0.8778	PLEKHA7	11	16947551
cg13324288	0.0131	0.0125	0.2939	-+	27.6	1.381	1	0.24	AC069277.2	3	6558964
cg11374227	0.0133	0.0127	0.2939	++	0	0.099	1	0.7528	CTD-3212A4.1	8	1010092
cg25458346	-0.0065	0.0062	0.2939	+-	0	0.342	1	0.5585	USP43	17	9603312
cg01395754	-0.016	0.0153	0.2939	--	0	0.912	1	0.3396	AGPS	2	178408388
cg07142461	-0.0098	0.0094	0.2939	+-	23.9	1.315	1	0.2515	ACCN1;ASIC2	17	32483912
cg05088433	0.0385	0.0367	0.2939	++	0	0.897	1	0.3436	AC096574.4	2	239144301
cg23839729	-0.0131	0.0125	0.2939	--	0	0.005	1	0.9414		1	244211646
cg03950654	0.0125	0.0119	0.2939	+-	33.1	1.495	1	0.2214	ARRB2	17	4613328
cg01281450	0.0144	0.0137	0.2939	++	0	0.795	1	0.3726	IFNG;GS1-410F4.2	12	68548770
ch.4.104561249F	0.0133	0.0126	0.2939	++	0	0	1	0.992	RP11-328K4.1	4	104341800
cg20955757	0.0242	0.023	0.2939	++	0	0.036	1	0.8502	PKIB	6	122931037
cg23215447	0.0204	0.0195	0.2939	++	0	0.223	1	0.6369	DGKB	7	14757280
cg18770660	0.0149	0.0142	0.2939	-+	78.1	4.575	1	0.03243	CDC42EP2	11	65082070
cg07451446	0.0211	0.0201	0.2939	+-	58.7	2.419	1	0.1199	ZFPM2-AS1;RP11-152P17.2	8	107012924
cg04746303	0.0115	0.011	0.2939	+-	45.3	1.827	1	0.1765	GPSM3;NOTCH4	6	32163839
cg10640944	-0.0222	0.0212	0.2939	--	0	0.146	1	0.7022	PAM	5	102201890
cg17777738	-0.0129	0.0123	0.2939	--	0	0.003	1	0.9581	LHX9	1	197880850
cg14293323	-0.0088	0.0084	0.2939	--	0	0.328	1	0.5671		11	353567
cg07023259	-0.012	0.0114	0.2939	--	0	0.007	1	0.9346	FARSA	19	13045251
cg21452511	0.0097	0.0092	0.2939	++	0	0.316	1	0.574	XYLT1	16	17390397
cg06663788	0.0114	0.0109	0.2939	+-	56.5	2.299	1	0.1295	TANGO6;TMCO7	16	68894235
cg04744917	-0.0172	0.0164	0.2939	--	0	0.862	1	0.3533	OCA2	15	28341714
cg06826971	0.0196	0.0187	0.2939	+-	25.8	1.348	1	0.2456		20	30048464
cg02897792	0.0165	0.0158	0.2939	++	0	0.019	1	0.8902	STRADB	2	202339303
cg16097955	-0.0096	0.0091	0.2939	+-	26.1	1.353	1	0.2448	CDYL	6	4905378
cg14517355	-0.0114	0.0109	0.2939	--	0	0.643	1	0.4227		3	9996954
cg08576274	0.0177	0.0169	0.2939	+-	36.4	1.573	1	0.2098	LOC102723824	2	42370125
cg06076500	-0.0082	0.0078	0.294	--	0	0.162	1	0.6872		9	130627384
cg22364048	0.0171	0.0163	0.294	++	0	0.863	1	0.3528		5	123057078
cg20184464	-0.0119	0.0114	0.294	+-	55.1	2.228	1	0.1356		3	187739371
cg09112784	-0.0132	0.0126	0.294	--	0	0.344	1	0.5575	EMC3-AS1;AC034193.5;TMEM111	3	10045468
cg22116712	-0.0101	0.0097	0.294	--	0	0.393	1	0.5309	KIF1C;INCA1	17	4900376
cg08239440	0.0238	0.0227	0.294	++	0	0.349	1	0.5548	RP11-282I1.1	10	125260773
cg06150369	-0.0227	0.0216	0.294	--	0	0.486	1	0.4855	RPL32P3	3	129118661
cg09596027	-0.0108	0.0103	0.294	--	0	0.455	1	0.4998	DPRX	19	54134711
cg23950756	-0.0159	0.0152	0.294	--	72.1	3.581	1	0.05844		14	90989532
cg05620710	0.0255	0.0243	0.294	+-	22.6	1.292	1	0.2557		5	140010064
cg11926525	0.0197	0.0188	0.294	++	0	0.428	1	0.513	MIR548H4;LINC00277	15	69366722
cg23181443	-0.0165	0.0157	0.294	--	0	0.184	1	0.668	MMP12	11	102740504
cg09372272	0.011	0.0105	0.294	++	3.6	1.037	1	0.3085	TRPM7	15	50978887
cg17273100	-0.016	0.0152	0.294	--	0	0.002	1	0.9649	SLC4A10	2	162652846
cg06485603	-0.0099	0.0095	0.294	+-	0	0.421	1	0.5163	KCNQ1	11	2847258
cg09400472	-0.0132	0.0125	0.294	--	0	0.092	1	0.7616	GRIK3	1	37419974
cg14707834	0.0144	0.0137	0.294	++	0	0.699	1	0.4031	SIGIRR	11	415457
cg16121513	0.0068	0.0065	0.294	-+	0	0.603	1	0.4373		17	48126366
cg12681623	-0.0092	0.0087	0.294	-+	43.1	1.756	1	0.1851	ARHGEF10L	1	17907062
cg18306747	0.0075	0.0071	0.294	++	0	0.033	1	0.8562	STOML1	15	74284008
cg08431884	-0.0175	0.0166	0.294	--	0	0.07	1	0.7915	MSH4	1	76262505
cg24872815	0.0113	0.0108	0.294	++	0	0.02	1	0.8867	SPRED2	2	65623541
cg02592596	-0.0165	0.0158	0.294	+-	42.6	1.743	1	0.1868	ARHGAP11B;RP11-932O9.7	15	30919014
cg19790323	-0.0141	0.0135	0.294	-+	48.3	1.933	1	0.1645	TRAV18	14	22471111
cg06028802	-0.0116	0.011	0.294	+-	82.3	5.659	1	0.01737	TMPRSS11D;RP11-453E17.1	4	68738901
cg13154908	0.0168	0.016	0.294	+-	59	2.44	1	0.1183	PIK3CA	3	178869001
cg26325360	0.0102	0.0097	0.294	++	0	0.004	1	0.9499	7SK	2	220456551
cg03783309	-0.0127	0.0121	0.294	--	0	0.071	1	0.7893		1	35414430
cg17689395	0.011	0.0105	0.294	++	0	0.454	1	0.5006	ZNF410;RP5-1021I20.4;RP5-1021I20.5	14	74386713
cg16932514	0.0257	0.0245	0.294	++	0	0.476	1	0.49		20	58155456
cg04930246	-0.014	0.0133	0.294	--	0	0	1	0.9862	DYM	18	46987606
cg00884358	-0.0116	0.0111	0.294	--	0	0.204	1	0.6513	INPP5A	10	134450121
cg27534833	-0.0062	0.0059	0.294	-+	73.6	3.79	1	0.05155		12	123347897
cg15563014	-0.0157	0.015	0.294	--	0	0.169	1	0.6806	FBXO9	6	52943611
cg16316706	-0.0148	0.0141	0.294	--	0	0.048	1	0.8259	SLC16A10	6	111410693
cg00224929	0.0082	0.0078	0.294	+-	56.5	2.298	1	0.1295	GAD1	2	171705463
cg12169910	0.0087	0.0083	0.294	++	0	0.428	1	0.5131	PSTK	10	124741357
cg26841311	0.0212	0.0202	0.294	-+	88.9	9.017	1	0.002675		1	168118258
cg07140250	0.0097	0.0092	0.294	++	0	0.697	1	0.4037	KLC1;RP11-894P9.1;RP11-73M18.2	14	104151427
cg03938914	-0.0141	0.0135	0.294	--	0	0.905	1	0.3415	DRAIC;RP11-279F6.1	15	69856057
cg23027225	-0.014	0.0133	0.294	--	0	0.14	1	0.708	CNNM4	2	97454204
cg05633888	-0.0242	0.0231	0.294	--	0	0.519	1	0.4713	KCNIP4	4	21207896
cg23721036	-0.0204	0.0194	0.294	--	33.5	1.504	1	0.22	CALCB	11	15094338
cg07982740	-0.0094	0.0089	0.294	--	0	0.021	1	0.8846	WFDC3	20	44410114
cg04023140	0.0194	0.0185	0.294	+-	10.2	1.113	1	0.2914	KIRREL3	11	126733095
cg12349884	-0.0158	0.0151	0.294	--	0	0.371	1	0.5427	HIST1H2BK;HIST1H4I	6	27106988
cg22575879	-0.0119	0.0113	0.294	-+	34	1.515	1	0.2183	TAB1	22	39807607
cg25256175	-0.0067	0.0064	0.294	--	0	0.038	1	0.8445	MTMR3	22	30828305
cg01378512	-0.017	0.0162	0.294	--	0	0.001	1	0.9796		11	126055457
cg01032570	0.0167	0.0159	0.294	++	0	0	1	0.9897	SLC39A14	8	22224534
cg13662778	0.0085	0.0081	0.294	++	0	0.012	1	0.9114	FGG	4	155533883
cg04252851	0.0084	0.008	0.294	++	0	0.091	1	0.7626	RP11-138I17.1	4	137733453
cg12529094	0.0107	0.0102	0.294	++	0	0.205	1	0.651	CNGB1	16	57945876
cg05701495	-0.0064	0.0061	0.294	--	20.3	1.255	1	0.2625		2	102647776
cg25879836	0.0077	0.0073	0.294	++	42.6	1.741	1	0.187	TAF10;RP11-732A19.2	11	6632799
cg15808878	0.0167	0.0159	0.294	++	0	0.126	1	0.7229	AK9;AKD1	6	109867150
cg22336993	0.0151	0.0144	0.294	+-	53.7	2.161	1	0.1416	EHMT2	6	31848507
cg10995967	0.014	0.0134	0.294	++	0	0.259	1	0.6106	CTC-293G12.1	5	99993798
cg05919650	-0.0082	0.0078	0.294	--	0	0.004	1	0.9523		14	75719068
cg19745714	0.009	0.0086	0.294	-+	66	2.944	1	0.08617	PVT1	8	129004134
cg27245416	0.0101	0.0096	0.294	+-	74.1	3.86	1	0.04946	ARID1A	1	27099367
cg00814218	-0.0401	0.0382	0.294	--	55.5	2.25	1	0.1337	SLC25A21	14	37445440
cg12100411	-0.0111	0.0106	0.294	--	0	0.077	1	0.7816	C1orf93;FAM213B	1	2518194
cg25257522	-0.0154	0.0147	0.294	--	0	0.245	1	0.6208	GSTA4;RN7SK	6	52860247
cg22817554	0.0083	0.0079	0.294	++	0	0.956	1	0.3283	SIDT1	3	113334288
cg24602769	0.019	0.0181	0.294	++	0	0.03	1	0.8624	SNORD112;PRKCH	14	61730780
cg17345888	-0.0197	0.0188	0.294	--	0	0.546	1	0.4599	STARD13;RP11-81F11.3	13	33773978
cg03031093	-0.0102	0.0098	0.294	--	0	0.072	1	0.7891	SEMA6A;CTB-118N6.3	5	115834193
cg22778180	-0.0139	0.0132	0.294	--	0	0.368	1	0.5443	C12orf47;MAPKAPK5	12	112280887
cg10606486	0.0137	0.0131	0.294	++	0	0.445	1	0.5049		18	77608996
cg05498732	-0.0181	0.0172	0.294	--	0	0.04	1	0.8414	FUT9	6	96564521
cg08973600	-0.0151	0.0144	0.294	--	0	0.272	1	0.6018	KCTD13;CTD-2574D22.2	16	29938588
cg06867482	-0.0266	0.0253	0.2941	--	0	0.065	1	0.7984	FAM38A	16	88821905
cg04826652	-0.0143	0.0136	0.2941	+-	68.1	3.133	1	0.0767	MIR495	14	101499893
cg01043320	-0.0218	0.0208	0.2941	--	27.7	1.383	1	0.2396	SLC11A2	12	51419821
cg10693767	0.0166	0.0158	0.2941	+-	64.2	2.795	1	0.09456	RPTOR	17	78773124
cg04389709	-0.0171	0.0163	0.2941	--	0	0.623	1	0.4301		12	132969187
cg14062083	-0.0102	0.0098	0.2941	--	0	0.274	1	0.6006	KRTAP13-4	21	31802829
cg24110296	0.0128	0.0122	0.2941	++	0	0.046	1	0.8308	STK25	2	242449765
cg14060364	-0.021	0.02	0.2941	--	53.6	2.155	1	0.1421	KIFC3	16	57811037
cg21566513	-0.0303	0.0289	0.2941	--	0	0	1	0.9933		13	24913084
cg10922163	-0.009	0.0085	0.2941	--	0	0.008	1	0.9276	C9orf23;RPP25L	9	34611951
cg13714271	0.0242	0.0231	0.2941	++	39.7	1.657	1	0.198	SMU1	9	33076774
cg16474118	-0.0106	0.0101	0.2941	-+	58	2.379	1	0.123		2	12760191
cg04371779	-0.0123	0.0117	0.2941	--	0	0.246	1	0.6196	C14orf118	14	76618201
cg03547086	0.0205	0.0196	0.2941	++	0	0.014	1	0.9057	OSR2	8	99957607
cg05835455	0.0147	0.014	0.2941	++	0	0.337	1	0.5617	KCNMA1-AS3;KCNMA1;RP11-619F23.2	10	79114287
cg15779381	-0.0145	0.0138	0.2941	--	0	0.431	1	0.5117	N4BP2L2	13	33112842
cg11683819	0.0057	0.0054	0.2941	-+	66	2.94	1	0.08642	NUP85	17	73224143
cg22991379	0.013	0.0124	0.2941	++	0	0.171	1	0.6788	C10orf105;CDH23	10	73491943
cg07256062	0.013	0.0124	0.2941	+-	86.1	7.218	1	0.007216	ARHGEF3	3	57114138
cg06670550	0.0098	0.0093	0.2941	-+	36.2	1.567	1	0.2107	DDX42	17	61853694
cg26145096	0.0056	0.0053	0.2941	++	7.8	1.085	1	0.2976		1	11398738
cg11486912	-0.0116	0.011	0.2941	--	0	0.391	1	0.5316	PSMD5-AS1;RP11-27I1.2	9	123608388
cg25352714	-0.0097	0.0092	0.2941	--	0	0.581	1	0.4458	SNX1	15	64391206
cg10966876	0.0139	0.0133	0.2941	++	0	0.243	1	0.6221	TWIST2	2	239755461
cg14063191	-0.0129	0.0123	0.2941	--	0	0.025	1	0.8751	ZDHHC12;RP11-545E17.3	9	131486742
cg25431802	0.01	0.0095	0.2941	++	0	0.266	1	0.6064	TRIM39	6	30309545
cg11930722	-0.0116	0.0111	0.2941	+-	1	1.01	1	0.3148	C3orf72	3	138668349
cg03152428	-0.0144	0.0137	0.2941	--	0	0.061	1	0.8042	COL18A1	21	46850691
cg12991867	0.0145	0.0138	0.2941	++	0	0.004	1	0.9511	RP11-10O17.1	15	74775120
cg07082726	-0.0224	0.0213	0.2941	--	0	0.636	1	0.4252	GABRA1	5	161277813
cg23666351	-0.0264	0.0252	0.2941	--	0	0.759	1	0.3837	RP11-530C5.1	12	80132212
cg10897086	0.0303	0.0289	0.2941	++	0	0.437	1	0.5088		11	30041473
cg13519935	-0.0175	0.0167	0.2941	--	0	0.001	1	0.9781	RP11-331F9.4;CD72	9	35646566
cg01787986	0.0273	0.026	0.2941	-+	2.6	1.027	1	0.311	CPNE4	3	131424588
cg18560540	-0.0107	0.0102	0.2941	+-	2.1	1.021	1	0.3123	RP11-114G22.1	12	22934313
cg05412137	0.0216	0.0206	0.2941	++	0	0.002	1	0.9691	MIR196A2;HOXC5;HOXC6	12	54384744
cg20059364	-0.0093	0.0089	0.2941	-+	67.7	3.093	1	0.07863	RP11-279O17.3	16	8359377
cg04059367	-0.0081	0.0077	0.2941	--	0	0.622	1	0.4302	TRAF7	16	2223532
cg05876496	-0.0122	0.0117	0.2941	--	0	0.66	1	0.4165	ITPR3	6	33638550
cg14038575	-0.0076	0.0072	0.2941	--	0	0.376	1	0.5398		1	214432990
cg27269790	0.0141	0.0134	0.2941	++	0	0.508	1	0.476		7	158945956
cg00666211	0.0189	0.018	0.2941	++	0	0.31	1	0.5775		17	60146162
cg00844636	-0.0165	0.0158	0.2941	--	0	0.025	1	0.8753		17	75220239
cg05858126	0.0108	0.0103	0.2941	++	0	0.127	1	0.7215	MIR146B	10	104196213
cg03451607	-0.01	0.0095	0.2941	+-	42.3	1.734	1	0.1879	AKR1B15	7	134250223
cg27405400	0.017	0.0162	0.2941	++	0	0.425	1	0.5142	BIN1	2	127839539
cg10102306	-0.0089	0.0085	0.2941	--	0	0.128	1	0.7201	LOC643339;AC138123.2;RP11-511B23.2	12	93477487
cg15885734	-0.0125	0.0119	0.2941	-+	52	2.085	1	0.1488	CTU1	19	51607958
cg16444840	-0.0109	0.0104	0.2941	-+	0	0.689	1	0.4065	SLC43A2	17	1509247
cg27126743	0.0086	0.0082	0.2941	-+	82.1	5.59	1	0.01807	TMEM90A;SYNDIG1L	14	74880654
cg21661022	0.021	0.02	0.2941	++	0	0.133	1	0.7158	NPTX2	7	98258709
cg24244752	0.0146	0.0139	0.2941	++	0	0.029	1	0.8645	GABRA2;RP11-436F23.1	4	46391728
cg05512327	-0.0107	0.0102	0.2941	--	0	0.074	1	0.7856	SHOX2	3	157821987
cg24422858	-0.0068	0.0065	0.2941	+-	0	0.705	1	0.4012	ADAM19	5	156907333
cg14334019	0.0141	0.0134	0.2941	++	0	0.552	1	0.4576		2	220955573
cg13391965	-0.0114	0.0109	0.2941	--	0	0.053	1	0.8179		16	86748275
cg26454672	-0.0202	0.0192	0.2941	--	0	0.083	1	0.7731	PAX5	9	37011472
cg01899029	0.0194	0.0185	0.2941	++	0	0.054	1	0.8159	AGBL1	15	87099340
cg20800997	-0.0096	0.0091	0.2941	+-	22.6	1.292	1	0.2556		21	47018175
cg17376546	-0.01	0.0095	0.2941	+-	63.9	2.773	1	0.09587	TEX26	13	31529805
cg13180293	-0.0153	0.0146	0.2941	--	0	0.456	1	0.4997		2	209793807
cg08458400	0.0138	0.0131	0.2941	++	0	0.075	1	0.7848	CNR1	6	88854384
cg19781870	0.0071	0.0067	0.2941	-+	82.9	5.864	1	0.01545	CSNK1E	22	38714285
cg17543469	-0.0191	0.0182	0.2941	-+	0	0.931	1	0.3347	IQCE	7	2634897
cg18508425	-0.016	0.0152	0.2941	--	0	0.073	1	0.7865		19	19660650
cg15162829	-0.0119	0.0114	0.2941	--	0	0.551	1	0.4577	RANBP3	19	5967073
cg27417244	-0.0217	0.0207	0.2941	-+	69.2	3.243	1	0.07174		7	20323695
cg18785585	0.0064	0.0061	0.2941	-+	0.8	1.008	1	0.3153	ATP2B2	3	10569124
cg01320298	-0.0121	0.0116	0.2941	-+	12.4	1.142	1	0.2852		3	15160158
cg10428168	0.012	0.0115	0.2941	++	0	0.53	1	0.4668	SETD4;AP000688.11	21	37432745
cg18959150	0.0163	0.0156	0.2941	+-	0	0.957	1	0.328	ANO3	11	26351908
cg13041032	0.0157	0.0149	0.2941	+-	89.7	9.672	1	0.001871	MMP13	11	102826090
cg06196314	0.0173	0.0165	0.2941	+-	67.6	3.088	1	0.07886		12	68304774
cg06389387	-0.0099	0.0094	0.2941	--	0	0.457	1	0.4992	ZFP14	19	36854994
cg04792727	0.0175	0.0167	0.2941	++	0	0.826	1	0.3633	TSNAX-DISC1;TSNAX;RP11-295G20.2	1	231664260
cg03563146	0.0145	0.0139	0.2941	++	0	0.775	1	0.3786	RFXAP	13	37393157
cg02711470	-0.022	0.021	0.2941	-+	40	1.666	1	0.1968	FAM150A	8	53479270
cg01646323	-0.0081	0.0077	0.2942	--	0	0	1	0.9827		13	30982428
cg21682418	0.0128	0.0122	0.2942	++	0	0.12	1	0.7285	C5orf54	5	159826877
cg02548641	-0.0146	0.0139	0.2942	-+	63.1	2.706	1	0.09994	TMC1	9	75403345
cg22692931	-0.011	0.0105	0.2942	--	0	0.488	1	0.4849	LINC01091;RP11-93L9.1	4	124810683
cg13623101	0.0101	0.0097	0.2942	-+	0	0.96	1	0.3272		5	32325489
cg02874042	-0.0118	0.0113	0.2942	--	47.8	1.916	1	0.1663	ZNF423	16	49743848
cg20597139	-0.0081	0.0077	0.2942	--	0	0.043	1	0.8359	PPIB	15	64451491
cg09906941	0.0099	0.0095	0.2942	++	0	0.402	1	0.5259	NEDD8;GMPR2	14	24701169
cg26790247	-0.0149	0.0142	0.2942	--	0	0.605	1	0.4367	ZIC4	3	147108512
cg02714176	0.0161	0.0154	0.2942	+-	10.2	1.114	1	0.2913	CTD-2135D7.3	16	14046439
cg03411305	-0.0099	0.0095	0.2942	+-	0	0.533	1	0.4653	SNORD116-12;SNHG14	15	25321670
cg09463922	0.0222	0.0212	0.2942	++	0	0.122	1	0.7264	STT3B	3	31657140
cg05331636	-0.0215	0.0205	0.2942	--	0	0.482	1	0.4874		16	22734452
cg12270059	0.0056	0.0053	0.2942	++	0	0.009	1	0.9228	USP2	11	119244506
cg22754610	0.0102	0.0097	0.2942	++	0	0.094	1	0.7586	TNS1	2	218797811
cg10664322	-0.0235	0.0224	0.2942	--	0	0	1	0.986		2	119071048
cg00702030	-0.017	0.0162	0.2942	--	0	0.206	1	0.6496	APPL2;C12orf75	12	105629798
cg01881688	0.017	0.0162	0.2942	-+	0	0.736	1	0.3908	ARHGAP39	8	145897116
cg04208124	0.0131	0.0125	0.2942	++	0	0.656	1	0.4181	AHNAK	11	62272972
cg00130393	0.0214	0.0204	0.2942	++	0	0	1	0.9973	ABLIM2	4	8098876
cg15333490	0.0184	0.0175	0.2942	++	0	0.935	1	0.3335		14	34389951
cg02579336	-0.0086	0.0082	0.2942	--	0	0.036	1	0.8501	TCF12	15	57350088
cg07598580	-0.0069	0.0066	0.2942	+-	0	0.924	1	0.3365	COL24A1	1	86620525
cg09065700	0.0101	0.0097	0.2942	++	0	0.017	1	0.895	SP3	2	174803258
cg18648570	-0.0079	0.0076	0.2942	--	0	0.48	1	0.4883	MCF2L	13	113732896
cg09718251	-0.0175	0.0167	0.2942	--	0	0.092	1	0.7619	WDR37	10	1132730
cg13520925	-0.0211	0.0201	0.2942	-+	55.3	2.236	1	0.1348	B3GALT5;AF064860.5;TMPRSS3	21	41003287
cg06920136	0.0136	0.0129	0.2942	-+	51.3	2.054	1	0.1518	RAB2B;TOX4	14	21945858
cg04562394	-0.0227	0.0217	0.2942	+-	61.8	2.62	1	0.1055		5	126073718
cg06610329	0.0103	0.0099	0.2942	+-	44	1.786	1	0.1814	C21orf59	21	33981092
cg13813008	-0.0205	0.0195	0.2942	-+	52.1	2.089	1	0.1483	RP11-180I4.2	9	98428936
cg11797430	0.0085	0.0081	0.2942	++	0	0.001	1	0.9813	CACNA1C	12	2761364
cg26992204	0.0159	0.0151	0.2942	++	0.3	1.003	1	0.3165		5	1147458
cg17705639	0.0092	0.0088	0.2942	++	0	0.021	1	0.8849	EFHC1	6	52283765
cg06642965	0.0184	0.0176	0.2942	+-	55.1	2.228	1	0.1355	RP11-966I7.1	14	29226478
cg13381921	0.0094	0.009	0.2942	-+	51.1	2.045	1	0.1527	PFAS	17	8169389
cg08084454	0.0177	0.0169	0.2942	++	0	0.216	1	0.6423	TBL1XR1	3	176915592
cg26540870	0.0079	0.0075	0.2942	++	47	1.888	1	0.1694		6	91361375
cg04559604	0.019	0.0181	0.2942	++	0	0.033	1	0.8554	BMP1	8	22031763
cg10765397	-0.0094	0.0089	0.2942	--	0	0.057	1	0.8109		8	1283671
cg03295019	0.0063	0.006	0.2942	++	0	0.008	1	0.9277	MYO18A	17	27477644
cg04214305	0.012	0.0114	0.2942	++	0	0.246	1	0.6196	EPN2	17	19235050
cg20316048	-0.0154	0.0147	0.2942	--	0	0.035	1	0.8511	DNAJC10	2	183580463
cg08430430	-0.0107	0.0102	0.2942	+-	69.9	3.317	1	0.06858	AC133528.2	2	242629821
cg01525788	-0.0203	0.0194	0.2942	--	0	0.639	1	0.4241	PRKCA	17	64345224
cg15211621	0.0098	0.0094	0.2942	++	0	0.395	1	0.5299	LOC284440	19	19887762
cg19652860	-0.0139	0.0132	0.2942	+-	40.9	1.692	1	0.1934	RN5S182	5	51181738
cg04335102	0.0104	0.0099	0.2942	-+	16.8	1.201	1	0.273	CCDC14	3	123680028
cg18760317	0.012	0.0114	0.2942	++	0	0.013	1	0.9078	ANKRD7	7	117864927
cg15477040	0.0175	0.0166	0.2942	++	0	0.138	1	0.7107	ANKFY1	17	4124222
cg17984935	0.0128	0.0122	0.2942	-+	77.3	4.396	1	0.03602	FLT1	13	28902807
cg11595454	0.0096	0.0091	0.2942	-+	56.3	2.287	1	0.1305	PILRA	7	99995398
cg10652551	0.0108	0.0103	0.2942	++	0	0	1	0.9946	VPS45	1	150080932
cg26509533	0.0109	0.0104	0.2942	++	0	0.111	1	0.7385	NPRL3	16	138625
cg10916459	0.0084	0.008	0.2942	++	0	0.023	1	0.88		7	10819836
cg19806310	-0.0116	0.0111	0.2942	--	0	0.018	1	0.8939	C1orf175;HEATR8	1	55151508
cg10069579	-0.0169	0.0161	0.2942	--	0	0.328	1	0.5667	HCG25	6	33217286
cg00806311	0.0146	0.0139	0.2942	++	0	0.668	1	0.4136	C1orf101	1	244625112
cg15478045	0.0103	0.0098	0.2942	++	0	0.335	1	0.563	CXCL5	4	74865502
cg01823887	-0.014	0.0134	0.2942	+-	28.1	1.391	1	0.2383	PBX1	1	164760586
cg09478591	0.0068	0.0065	0.2942	++	0	0.412	1	0.5209	C6orf153;RRP36	6	42989096
cg27596172	0.0313	0.0298	0.2942	+-	0	0.37	1	0.5429		8	26727369
cg21082856	-0.0092	0.0087	0.2942	+-	65.6	2.91	1	0.08805		17	64958350
cg24760414	-0.0134	0.0128	0.2942	-+	0	0.723	1	0.3952	OSBPL5	11	3167563
cg04903019	-0.0106	0.0101	0.2942	+-	0	0.759	1	0.3837	TRAPPC9	8	141118919
cg08003353	0.0186	0.0177	0.2942	++	0	0.014	1	0.9061		13	31407120
cg01566603	-0.0202	0.0193	0.2942	--	0	0.07	1	0.7915	GUCY2EP;RP11-672A2.2	11	76416509
cg18071806	0.0142	0.0136	0.2942	++	0	0.026	1	0.8718	AEBP2	12	19592058
cg15601535	0.0126	0.012	0.2942	-+	40.5	1.681	1	0.1948	SRD5A3	4	56212295
cg07666312	0.0171	0.0163	0.2942	++	0	0.104	1	0.7472	DDA1	19	17420143
cg06329316	-0.008	0.0077	0.2942	--	0	0.649	1	0.4205	MAGI1	3	65567126
cg26144560	0.0245	0.0234	0.2942	++	0	0.006	1	0.9358	SHOC2;MIR548E	10	112747752
cg21800075	-0.0098	0.0093	0.2942	-+	71.3	3.484	1	0.06195	RN5S488;AP001347.6	21	15442816
cg06548213	-0.0178	0.0169	0.2942	-+	80	4.999	1	0.02535	COBLL1	2	165573586
cg01258484	0.0144	0.0138	0.2942	++	0	0.267	1	0.6051	PKNOX1	21	44394503
cg13753526	-0.0187	0.0178	0.2942	--	1.1	1.011	1	0.3147	MELK	9	36677357
cg10379084	0.0103	0.0098	0.2942	+-	46.8	1.878	1	0.1705	AP001623.1;TMPRSS3	21	43720608
cg14358709	-0.0136	0.0129	0.2942	--	0	0.331	1	0.5648	RNF19A	8	101321928
cg09272992	0.0205	0.0196	0.2942	++	0	0.032	1	0.8588	TMEM176B;TMEM176A	7	150497601
cg04752401	-0.0109	0.0104	0.2942	--	0	0.047	1	0.8289		1	16498565
cg13526702	-0.0087	0.0083	0.2942	--	0	0.306	1	0.5803	PKNOX2	11	125248062
cg21906852	0.037	0.0353	0.2942	++	0	0.344	1	0.5574	TYW3;CRYZ;RP11-17E13.3	1	75198582
cg11720950	-0.0172	0.0164	0.2942	--	0	0.533	1	0.4654	XXbac-BPG154L12.4	6	32223114
cg11137453	0.0063	0.006	0.2942	++	0	0.037	1	0.8477	HPD;RP11-7M8.2	12	122294609
cg23692511	-0.0173	0.0165	0.2942	-+	43.3	1.765	1	0.184	CELF2	10	11205700
cg24385670	-0.0137	0.0131	0.2942	--	0	0.005	1	0.9454		11	121714857
cg15605888	0.0177	0.0169	0.2943	-+	51.2	2.05	1	0.1522	CCDC138	2	109403293
cg05516051	0.013	0.0124	0.2943	+-	29.9	1.426	1	0.2324		2	38112249
cg06450441	0.0075	0.0071	0.2943	+-	61.9	2.626	1	0.1051	ABI2	2	204261608
cg26603685	-0.0131	0.0125	0.2943	-+	59.9	2.491	1	0.1145	SULT1A1	16	28620355
cg26825650	0.0074	0.0071	0.2943	++	31.7	1.463	1	0.2264	GOLT1A	1	204182957
cg06437942	0.0158	0.0151	0.2943	++	0	0.048	1	0.826	NUP188;DOLK	9	131710387
cg25744653	-0.011	0.0105	0.2943	+-	0	0.601	1	0.4381		10	111287855
cg04770940	-0.0173	0.0165	0.2943	--	0	0.293	1	0.5884	ARHGAP32	11	129056262
cg18591136	0.0154	0.0147	0.2943	++	0	0.679	1	0.4101	RGS10	10	121282670
cg18494399	-0.015	0.0143	0.2943	--	0	0.535	1	0.4643	SLC1A2;RP4-683L5.1	11	35441558
cg10969277	-0.012	0.0114	0.2943	--	0	0.315	1	0.5748	EML5	14	89097234
cg06619171	-0.0078	0.0075	0.2943	+-	39	1.639	1	0.2005	FAM118A	22	45720549
cg19994026	0.0211	0.0201	0.2943	++	0	0.32	1	0.5716	LINC00558;RP11-474J1.1	13	54388298
cg03457281	-0.0174	0.0166	0.2943	--	0	0.002	1	0.9605		4	48912027
cg04608146	0.0141	0.0135	0.2943	++	0	0.164	1	0.6855	SCARF2	22	20792323
cg23821392	0.0084	0.008	0.2943	++	0	0.71	1	0.3994	ATP2B2	3	10709230
cg09679862	-0.0068	0.0065	0.2943	--	0	0.004	1	0.947	CORO1C	12	109072293
cg10763598	-0.0144	0.0137	0.2943	-+	28.9	1.407	1	0.2356	KIAA0892;SF4;MAU2;SUGP1	19	19431466
cg19827223	-0.0184	0.0175	0.2943	--	0	0.369	1	0.5436		1	164290275
cg26188758	-0.0098	0.0094	0.2943	-+	61.8	2.619	1	0.1056	HABP2	10	115327164
cg12913429	-0.0213	0.0203	0.2943	--	0	0.379	1	0.5382	DPF3	14	73360857
cg24109477	0.0099	0.0094	0.2943	++	0	0.421	1	0.5163	DOCK1	10	129245347
cg02554810	-0.0129	0.0123	0.2943	+-	36.5	1.574	1	0.2096	SNX15	11	64795040
cg27089226	0.0167	0.016	0.2943	-+	78.3	4.616	1	0.03167		3	195907142
cg05846932	0.0155	0.0148	0.2943	++	0	0.001	1	0.9718	TCF7L1;U6	2	85431473
cg24553082	0.0162	0.0155	0.2943	++	0	0.011	1	0.915	LITAF	16	11680372
cg16994850	-0.0123	0.0118	0.2943	--	0	0.061	1	0.8047	LOC101928942;PRKG2;RP11-100N20.1	4	82086417
cg00826892	0.0242	0.0231	0.2943	++	0	0.295	1	0.5868	RP11-130F10.1	4	178366013
cg24863823	-0.0098	0.0093	0.2943	--	0	0.247	1	0.6191	RP1-58B11.1	1	5551570
cg17791766	-0.0112	0.0107	0.2943	--	0	0.005	1	0.9458	HSPBP1	19	55791675
cg08710349	-0.0114	0.0109	0.2943	--	0	0.188	1	0.6644	COLGALT2;GLT25D2	1	183901499
cg01409419	-0.0151	0.0144	0.2943	--	0	0.247	1	0.6189	GTDC1	2	145088871
cg27557307	-0.0128	0.0122	0.2943	--	0	0.079	1	0.778	LINC01237;AC131097.3	2	242982164
cg06579829	0.0096	0.0091	0.2943	-+	78.6	4.667	1	0.03074	RPS6KB1;TUBD1	17	57970481
cg06827976	-0.0089	0.0085	0.2943	--	0	0.324	1	0.5691	FGR	1	27950589
cg08582801	-0.0164	0.0156	0.2943	--	0	0.595	1	0.4405		7	99588335
cg15368544	0.0192	0.0183	0.2943	++	0	0.139	1	0.7093	AC004231.2	17	39110451
cg07152216	-0.0149	0.0142	0.2943	--	0	0.435	1	0.5095	ZIC1	3	147141219
cg14003693	-0.0171	0.0163	0.2943	--	9.4	1.104	1	0.2933	NFIB	9	14308247
cg14137646	0.0146	0.0139	0.2943	++	0	0.028	1	0.8668	SLC6A9	1	44497153
cg16977858	-0.014	0.0134	0.2943	--	0	0.398	1	0.5284	NT5DC2;C3orf78	3	52567510
cg12552633	-0.0082	0.0078	0.2943	--	0	0.034	1	0.8536	COL13A1	10	71573337
cg02194532	-0.0146	0.0139	0.2943	-+	32.2	1.474	1	0.2247	GRHPR	9	37427526
cg02118630	-0.0212	0.0203	0.2943	--	0	0.329	1	0.5662	DNMT3A;MIR1301	2	25552751
cg23640339	-0.0171	0.0163	0.2943	--	6.4	1.068	1	0.3014	OPALIN	10	98118884
cg05003791	0.0163	0.0155	0.2943	++	0	0.182	1	0.6697	SYNGR1	22	39746550
cg05394561	0.008	0.0076	0.2943	-+	79.9	4.971	1	0.02578	KRTAP16-1	17	39465682
cg21289919	-0.0156	0.0148	0.2943	--	0	0.051	1	0.822	UPK1A;UPK1A-AS1	19	36164078
cg25772380	-0.0093	0.0088	0.2943	--	0	0.099	1	0.7528	DUSP22	6	341625
cg22454593	0.0058	0.0055	0.2943	-+	60.1	2.503	1	0.1136	RP11-419C23.1	8	36927077
cg18590565	-0.0111	0.0105	0.2943	+-	37.5	1.6	1	0.2059	TPRG1L;RP11-46F15.2	1	3542729
cg25183896	-0.0138	0.0132	0.2943	-+	60.1	2.506	1	0.1134	ADAMTSL5	19	1511129
cg21509100	0.0146	0.0139	0.2943	++	0	0.008	1	0.9286	R3HDML	20	42965115
cg27047356	-0.0095	0.009	0.2943	--	0	0.388	1	0.5336	KIAA1644	22	44644683
cg12055133	-0.0066	0.0063	0.2943	--	0	0.421	1	0.5165	FOXK2	17	80550633
cg03304714	0.0135	0.0129	0.2943	++	0	0.054	1	0.8169	GDPD1	17	57297813
cg08270713	0.0134	0.0128	0.2943	+-	76.7	4.289	1	0.03835	PTPRM	18	8140309
cg01394709	0.0192	0.0183	0.2943	+-	0	0.661	1	0.4163		1	221243086
cg03149770	0.0184	0.0176	0.2943	-+	45	1.819	1	0.1775	BEST2	19	12865711
cg27109297	0.0211	0.0201	0.2943	++	0	0.357	1	0.5503	ZNRF2	7	30406506
cg21135560	-0.0105	0.01	0.2943	--	0	0.094	1	0.7592	EPPK1	8	144946659
cg20030671	0.0129	0.0123	0.2943	++	5.5	1.058	1	0.3036	FBXO28	1	224301701
cg03021910	-0.0102	0.0097	0.2943	--	0	0.899	1	0.343		2	235388264
cg17355512	-0.0176	0.0168	0.2943	--	0	0.205	1	0.6508	AC093326.1	2	492540
cg25731395	-0.0196	0.0187	0.2943	-+	67.3	3.06	1	0.08027	PLCB1	20	8386100
cg12039196	-0.0098	0.0094	0.2943	--	0	0.128	1	0.7209		3	52064658
cg11774018	-0.0149	0.0142	0.2943	--	0	0.021	1	0.8841	HSPA12A	10	118469489
cg13705518	0.0088	0.0084	0.2943	-+	13	1.15	1	0.2836		13	114068095
cg17951372	-0.0149	0.0142	0.2943	--	0	0.381	1	0.5373	KIFC3;CTD-2600O9.1	16	57836628
cg17458347	0.016	0.0152	0.2943	++	0	0.634	1	0.426	CCDC30;PPCS	1	42928946
cg05869537	0.0102	0.0097	0.2943	++	0	0.007	1	0.9316	SIGLEC15	18	43405547
cg18448246	0.0108	0.0103	0.2943	++	0	0.6	1	0.4386	MCPH1	8	6432892
cg22070462	0.028	0.0267	0.2943	-+	0	0.612	1	0.4339	FAM59B	2	26395155
cg20794462	0.0092	0.0087	0.2943	+-	70.3	3.365	1	0.0666		11	113272941
cg10154763	-0.0102	0.0098	0.2943	--	55.5	2.246	1	0.134	RP11-613D13.4;C11orf96	11	43945562
cg07114353	0.0076	0.0073	0.2943	-+	48.5	1.942	1	0.1634		18	20139442
cg13660119	0.026	0.0248	0.2943	++	0	0.701	1	0.4026		2	4810803
cg23238308	0.0059	0.0056	0.2943	-+	68.1	3.134	1	0.07666	ABCA4	1	94528818
cg10186308	-0.0113	0.0108	0.2943	--	0	0.105	1	0.7454	CALCOCO1	12	54121077
cg20664238	-0.0164	0.0157	0.2943	+-	40.9	1.691	1	0.1935	NTRK3;RP11-356B18.2	15	88798877
cg19209624	0.0095	0.009	0.2943	-+	18.8	1.231	1	0.2672		6	170461991
cg05485370	0.0126	0.012	0.2944	++	27.8	1.384	1	0.2394	FDX1	11	110301333
cg00665867	0.0107	0.0102	0.2944	++	0	0.707	1	0.4005	ZNF496	1	247463867
cg05607740	-0.008	0.0076	0.2944	+-	20.5	1.258	1	0.2619		3	196361277
cg27559254	-0.0168	0.016	0.2944	--	31.7	1.463	1	0.2264	RP11-458K10.1	7	115316863
cg03279903	-0.0119	0.0114	0.2944	--	0	0.222	1	0.6378	CMIP	16	81743671
cg03501803	-0.0085	0.0081	0.2944	--	0	0.537	1	0.4638	SEC14L5	16	5052982
cg26958076	-0.0219	0.0209	0.2944	--	0	0.92	1	0.3375	NPPC	2	232791085
cg13919369	-0.0095	0.0091	0.2944	--	0	0.637	1	0.4248		2	121198793
cg12399031	0.0122	0.0116	0.2944	++	0	0.07	1	0.7912	PDLIM1	10	97031372
cg04829994	0.0155	0.0147	0.2944	+-	52.3	2.096	1	0.1477	C22orf9	22	45636317
cg02511796	-0.011	0.0105	0.2944	+-	80.7	5.179	1	0.02286	TARBP2;MAP3K12	12	53893593
cg15480019	-0.0196	0.0187	0.2944	-+	71.8	3.547	1	0.05967	PDCL	9	125591478
cg07012854	-0.0117	0.0112	0.2944	+-	32.4	1.479	1	0.224	LATS2;RNU4-9P	13	21613416
cg23288368	0.0178	0.017	0.2944	+-	69.3	3.255	1	0.07122	PRLR	5	35213274
cg15692109	-0.0165	0.0157	0.2944	--	0	0.034	1	0.8536	AC008592.4	5	95182558
cg22051853	0.0056	0.0054	0.2944	-+	0	0.433	1	0.5107	IQCE	7	2647589
cg00066653	0.0146	0.0139	0.2944	-+	60.9	2.555	1	0.11	MSH3	5	80010993
cg17222000	-0.0098	0.0094	0.2944	+-	63	2.705	1	0.1001	RP11-310I9.1	4	168937817
cg22491629	-0.0139	0.0133	0.2944	--	0	0.18	1	0.6711	C6orf35;TMEM242	6	157744540
cg03923252	0.0203	0.0194	0.2944	++	0	0.211	1	0.6459	TXNDC16;GPR137C	14	53019362
cg02662576	0.0153	0.0146	0.2944	++	0	0.293	1	0.5881	MIR495	14	101500027
cg17007161	-0.0241	0.023	0.2944	--	0	0.202	1	0.6535		2	122660121
cg09504585	-0.0119	0.0113	0.2944	--	0	0.005	1	0.9423	ZNF20;ZNF625	19	12246863
cg21316470	-0.0234	0.0224	0.2944	--	0	0.08	1	0.7779	TPM1;RP11-244F12.3	15	63340581
cg11334733	0.0121	0.0116	0.2944	+-	0	0.821	1	0.3649		10	130060105
cg02519000	0.0225	0.0214	0.2944	++	0	0.443	1	0.5058	FREM2	13	39447019
cg05167967	-0.0174	0.0166	0.2944	--	0	0.038	1	0.8451		18	1075734
cg27401681	-0.0186	0.0177	0.2944	--	0	0.485	1	0.4862	TCP11L1	11	33061068
cg24044478	0.0171	0.0163	0.2944	++	0	0.095	1	0.758	PLEC1;PLEC	8	145035191
cg11217249	-0.0141	0.0134	0.2944	--	0	0.02	1	0.8863	FAM69A	1	93427209
cg01971203	0.0104	0.0099	0.2944	-+	53.4	2.146	1	0.1429		2	183473411
cg11883690	0.0097	0.0093	0.2944	++	0	0.292	1	0.5888	SIN3B	19	16939782
cg00222053	0.008	0.0076	0.2944	-+	40.7	1.685	1	0.1942	GHRH	20	35886417
cg05837041	0.0151	0.0144	0.2944	++	0	0.006	1	0.9379	DIP2C	10	420492
cg15475714	-0.0138	0.0132	0.2944	--	0	0.028	1	0.8661	RP11-749H20.1	12	128304430
cg03015225	-0.0102	0.0098	0.2944	--	7.4	1.079	1	0.2988	DSCR9;TMPRSS3	21	38581371
cg08418197	0.0082	0.0078	0.2944	++	0	0.024	1	0.8769		4	134505843
cg15944673	-0.0071	0.0068	0.2944	--	0	0.41	1	0.5217	FASTK	7	150776703
cg24870273	0.0084	0.008	0.2944	++	0	0.525	1	0.4686	STK19;DOM3Z	6	31938891
cg06667187	0.0144	0.0138	0.2944	++	12.1	1.137	1	0.2862	MTF1	1	38289297
cg00490543	-0.0169	0.0161	0.2944	--	0	0.008	1	0.9306	HVCN1	12	111092826
cg24246661	0.0173	0.0165	0.2944	+-	28.2	1.393	1	0.238	ACAP2	3	195000773
cg21012729	0.0087	0.0083	0.2944	-+	0	0.819	1	0.3655	NIN	14	51297401
cg07431868	0.0148	0.0142	0.2944	++	0	0.679	1	0.4098	RP5-944M2.1	12	126890962
cg06376357	-0.0219	0.0209	0.2944	-+	58.9	2.432	1	0.1189	MYOM1	18	3104153
cg09467605	-0.0168	0.016	0.2944	--	13.5	1.155	1	0.2824	THOP1	19	2785488
cg11614346	0.0105	0.01	0.2944	++	0	0.018	1	0.8932	ST3GAL1	8	134488295
cg17978103	-0.0089	0.0085	0.2944	--	0	0.578	1	0.4471	PMEPA1	20	56272305
cg00376288	0.0101	0.0097	0.2944	++	0	0.329	1	0.5662	PIP5K1C	19	3656580
cg22219450	-0.0074	0.0071	0.2944	+-	20.7	1.261	1	0.2614	ABTB2	11	34244798
cg24977254	0.0138	0.0132	0.2944	++	0	0.025	1	0.8746	LSR	19	35739753
cg20509003	0.0191	0.0182	0.2944	++	0	0.011	1	0.9182	ZNF765	19	53893244
cg16555509	-0.0193	0.0184	0.2944	--	0	0.024	1	0.876	PTPRT	20	41238796
cg09240238	0.0071	0.0068	0.2944	++	0	0.37	1	0.543	LOC730668	22	46402573
cg01855585	-0.0104	0.0099	0.2944	--	0	0.475	1	0.4908	UBAC2;MIR548AN	13	99929088
cg19035526	0.0139	0.0133	0.2944	++	0	0.062	1	0.8039		2	217107125
cg20593395	-0.0086	0.0082	0.2944	--	0	0.773	1	0.3792		19	47721933
cg11825159	-0.01	0.0095	0.2944	--	0	0.024	1	0.876		17	42997360
cg02710239	-0.01	0.0095	0.2944	--	0	0.007	1	0.935	TCF20	22	42607036
cg23756494	-0.0129	0.0123	0.2944	--	0	0.003	1	0.9575	AF146191.4	4	190735150
cg18967829	-0.0076	0.0073	0.2944	+-	52	2.082	1	0.149	ARRB1	11	74989777
cg22231908	-0.0145	0.0138	0.2944	--	0	0.477	1	0.4896	FAM83H;RP11-429J17.6	8	144815907
cg11032038	0.0197	0.0188	0.2944	-+	39.5	1.654	1	0.1984	MIR1826;RN5-8S2	16	33965322
cg03707784	-0.0095	0.0091	0.2944	+-	0	0.833	1	0.3613	NDUFA10	2	240965007
cg26241404	0.009	0.0086	0.2944	-+	0	0.956	1	0.3282	TXNRD1;RP11-818F20.5	12	104674224
cg27389549	0.0163	0.0155	0.2944	++	0	0.078	1	0.7795	DNAJC4;RP11-783K16.14;NUDT22	11	63997961
cg14047815	0.0214	0.0204	0.2944	++	0	0.997	1	0.318	LOC101929224;RP11-92G12.3	1	200643601
cg10385929	-0.0165	0.0157	0.2944	--	0	0.811	1	0.3677	KIF13A	6	17939707
cg04562352	0.0089	0.0084	0.2944	++	0	0.892	1	0.3449	ANAPC11	17	79852210
cg01923102	0.0159	0.0152	0.2944	+-	61.6	2.602	1	0.1067	USP34	2	61583672
cg08974852	0.0088	0.0084	0.2944	-+	0	0.771	1	0.3798	LOC253724;RP11-642P15.1	12	104252828
cg15827681	0.0235	0.0224	0.2944	-+	53.2	2.135	1	0.144	BAIAP2L1	7	98029274
cg15978890	0.0154	0.0147	0.2945	++	54	2.174	1	0.1404	CAB39;U6	2	231615652
cg14654194	0.0172	0.0164	0.2945	+-	31.5	1.459	1	0.2271	C1orf109	1	38156235
cg01703993	-0.0087	0.0083	0.2945	--	0	0.016	1	0.8994		16	3111625
cg03291835	-0.0099	0.0095	0.2945	--	42.6	1.743	1	0.1867	COL4A1	13	110802745
cg01950885	0.0204	0.0194	0.2945	++	18.8	1.232	1	0.267	KIAA1109	4	123072894
cg20145760	-0.017	0.0162	0.2945	--	0	0.04	1	0.8419	COMMD5;ZNF250	8	146078935
cg24491576	0.0186	0.0177	0.2945	++	0	0.298	1	0.585	POT1;RP11-3B12.1	7	124570130
cg13079333	-0.01	0.0096	0.2945	--	0	0.011	1	0.9152	COL20A1	20	61937483
cg00247487	-0.0111	0.0106	0.2945	-+	65.9	2.935	1	0.08666		19	2884012
cg12520066	-0.0077	0.0073	0.2945	--	0	0.2	1	0.6551	KLRG2	7	139164445
cg05654290	-0.0171	0.0163	0.2945	--	0	0.519	1	0.4713	GDA	9	74764766
cg08970648	-0.0081	0.0077	0.2945	--	0	0.103	1	0.7481	CISH	3	50644192
cg13691093	-0.0117	0.0111	0.2945	--	0	0.779	1	0.3774	MYOM2	8	2031672
cg14508471	-0.0113	0.0107	0.2945	--	0	0.032	1	0.8576		8	61966331
cg24741793	-0.0173	0.0165	0.2945	--	0	0.015	1	0.904	CTD-2277K2.1	14	62333736
cg12482375	-0.0113	0.0108	0.2945	-+	38	1.613	1	0.2041	CLTC	17	57759999
cg12777448	-0.0194	0.0185	0.2945	--	0	0.952	1	0.3293	C14orf37	14	58618986
cg07153582	0.0102	0.0097	0.2945	++	13.6	1.158	1	0.2819	DNA2	10	70231796
cg21495022	0.0152	0.0145	0.2945	+-	41.7	1.715	1	0.1903	FAM117B	2	203499796
cg20320472	-0.0101	0.0097	0.2945	--	0	0.118	1	0.7318	KDM2A	11	67025026
cg15695106	0.0155	0.0148	0.2945	+-	84.5	6.44	1	0.01115	DIAPH3	13	60738207
cg08719095	0.0158	0.0151	0.2945	+-	59.9	2.494	1	0.1143	C7orf50	7	1135190
cg17159058	0.0196	0.0187	0.2945	++	0	0.224	1	0.6362	CLN8	8	1704075
cg11232132	0.0217	0.0207	0.2945	++	0	0.123	1	0.7263	RP11-386B13.3	4	186017849
cg15892682	0.01	0.0095	0.2945	-+	32.7	1.486	1	0.2228	AC096643.1	1	219836686
cg00242140	0.0121	0.0116	0.2945	++	0	0.25	1	0.617	ACAD11;NPHP3-ACAD11;NPHP3	3	132294681
cg12296564	-0.012	0.0114	0.2945	--	0	0	1	0.9873	PRKCSH;CCDC151	19	11546751
cg08953938	0.0192	0.0183	0.2945	-+	64.3	2.799	1	0.09433	RTN4	2	55201379
cg24463977	-0.0103	0.0098	0.2945	--	0	0.119	1	0.7298		10	115842853
cg10770076	0.0126	0.012	0.2945	++	0	0.005	1	0.9416	TMEM45A	3	100210880
cg05311626	0.0077	0.0073	0.2945	++	0	0.179	1	0.6724	TOLLIP	11	1320114
cg07100050	-0.0127	0.0121	0.2945	--	0	0.371	1	0.5423	NEBL	10	21390114
cg01679133	0.0153	0.0146	0.2945	++	0	0.089	1	0.7653	IDO1	8	39759725
cg06824812	0.0102	0.0097	0.2945	++	0	0.16	1	0.6892	CLN8	8	1731480
cg07262653	-0.0088	0.0083	0.2945	-+	20.5	1.258	1	0.262	GPR114	16	57623560
cg02287056	0.0173	0.0165	0.2945	++	0	0.728	1	0.3935	CENPBD1;AFG3L1;RP11-566K11.5;AFG3L1P	16	90038868
cg00920423	0.0129	0.0123	0.2945	++	0	0.015	1	0.902	ALDH1A2	15	58505242
cg23313900	-0.0198	0.0189	0.2945	--	16.7	1.2	1	0.2732	DUSP16	12	12712485
cg03587241	0.0139	0.0132	0.2945	+-	89.9	9.868	1	0.001681		22	46423927
cg24894580	-0.014	0.0134	0.2945	--	8	1.087	1	0.297	DOCK4;AC004001.1	7	111710375
cg16059957	0.02	0.0191	0.2945	++	0	0.57	1	0.4501	PCBP3	21	47062279
cg09444258	-0.0084	0.008	0.2945	+-	66.7	3.004	1	0.08307	C7orf26;ZDHHC4;AC079742.4	7	6628598
cg01004859	-0.0107	0.0102	0.2945	--	0	0.669	1	0.4135	IQGAP2	5	75779408
cg04980191	0.0097	0.0093	0.2945	+-	11.8	1.133	1	0.287	C3orf26;RP11-15N24.4	3	99897434
cg19267149	-0.0066	0.0063	0.2945	--	0	0.318	1	0.5728	NT5DC2	3	52561703
cg17177219	0.0134	0.0128	0.2945	+-	41.9	1.721	1	0.1896	TDG;C12orf73	12	104359248
cg17119521	-0.0137	0.0131	0.2945	+-	25.9	1.349	1	0.2455	LIN28B	6	105404769
cg26291519	0.0167	0.0159	0.2945	++	0	0.102	1	0.7493		15	76640005
cg08515646	0.0153	0.0146	0.2945	++	32.8	1.488	1	0.2226	PTPRN2	7	157394337
cg12478266	0.0159	0.0152	0.2945	++	14.4	1.168	1	0.2798	RP11-63B19.1	1	177675656
cg02239980	0.0151	0.0144	0.2945	++	0	0.003	1	0.9583	CLEC7A	12	10279990
cg11147154	0.0065	0.0062	0.2945	++	0	0.085	1	0.7708	FLNC;RP11-309L24.2	7	128498988
cg27577859	-0.0104	0.0099	0.2945	--	0	0.016	1	0.9004	SETD3	14	99945149
cg07427642	0.0088	0.0084	0.2945	++	0	0.008	1	0.9289	COL23A1	5	177944298
cg17429234	0.0098	0.0093	0.2945	++	0	0.171	1	0.6792	DYNC1I1	7	95401131
cg01953835	-0.0093	0.0089	0.2945	--	0	0.098	1	0.7547	LOC286114;RP11-421P23.1;RP11-369E15.3	8	20831181
cg17785018	0.0082	0.0078	0.2945	-+	5	1.053	1	0.3049	FAM129C	19	17644601
cg03747001	-0.0113	0.0108	0.2945	--	0	0.075	1	0.7845	MAML3	4	141027212
cg17354368	-0.0109	0.0104	0.2945	-+	53.3	2.142	1	0.1434	ATP10A	15	25979981
cg07230446	0.0111	0.0106	0.2945	++	0	0.015	1	0.9016	GIGYF2	2	233561722
cg12953200	-0.0094	0.0089	0.2945	--	0	0.78	1	0.3773	SH3BP2	4	2795501
cg14449309	0.0145	0.0138	0.2945	++	8.4	1.092	1	0.296	C20orf141	20	2794627
cg08720477	0.0092	0.0088	0.2945	++	0	0.013	1	0.91	PM20D1	1	205799480
cg22624147	-0.0127	0.0121	0.2945	--	0	0.278	1	0.598	SFRP1	8	41119723
cg20416296	0.0158	0.0151	0.2945	+-	82.7	5.788	1	0.01613	DAB2IP	9	124360395
cg11776773	0.0115	0.011	0.2945	++	0	0.085	1	0.77	MAP3K3	17	61767711
cg08796692	0.0162	0.0155	0.2945	++	0	0.317	1	0.5734		4	7192699
cg20736986	0.0125	0.0119	0.2945	++	68.5	3.17	1	0.07499	SH3BP4	2	235887192
cg01219490	0.0152	0.0145	0.2945	++	0	0.636	1	0.4251	RAD51C	17	56788051
cg15069417	0.0171	0.0164	0.2945	++	0	0.681	1	0.4093	LOC100128531;KIAA1671;CTA-221G9.11	22	25509998
cg00617866	-0.0096	0.0092	0.2945	--	0	0.384	1	0.5353	CTNND2	5	11118820
cg00562196	0.0193	0.0184	0.2945	+-	0	0.258	1	0.6113	LOC100507487;RP11-420A23.1	4	129375881
cg15774153	0.0127	0.0121	0.2945	++	0	0.021	1	0.8858	FGF19	11	69518773
cg21005237	0.0127	0.0121	0.2945	++	0	0.105	1	0.7458	PIK3R3	1	46543382
cg19604641	-0.0099	0.0095	0.2945	--	0	0.588	1	0.4434		14	103698774
cg04536962	-0.0128	0.0122	0.2945	+-	0	0.703	1	0.4016		2	49103268
cg07251892	0.0092	0.0088	0.2945	++	0	0.03	1	0.8622	CCDC162P;snoU13	6	109612801
cg14056110	-0.0144	0.0137	0.2945	+-	66.9	3.024	1	0.08202	CA10	17	50236465
cg14471784	0.0179	0.0171	0.2945	++	0	0.557	1	0.4553	RORB	9	77245075
cg10094892	-0.0136	0.013	0.2945	--	0	0.988	1	0.3203	MME	3	154797301
cg26026615	0.011	0.0105	0.2945	+-	89.6	9.57	1	0.001978		12	115130855
cg23411397	-0.011	0.0105	0.2945	--	0	0.531	1	0.4663		15	62543237
cg12823850	-0.0137	0.0131	0.2945	-+	0	0.842	1	0.3589	SLC16A3	17	80189989
cg11271546	0.0084	0.008	0.2945	-+	28	1.388	1	0.2387	APBA2;RP13-126C7.1	15	29269461
cg00225858	0.0082	0.0078	0.2946	++	0	0.126	1	0.7225	ADAD2	16	84223841
cg19324791	0.0161	0.0154	0.2946	++	0	0.852	1	0.3561	CERCAM	9	131182496
cg12285580	0.0144	0.0137	0.2946	++	0	0.576	1	0.448	KRTAP5-10	11	71277473
cg09817114	-0.0092	0.0088	0.2946	--	0	0.459	1	0.4983	WDR53;FBXO45	3	196295296
cg20994022	-0.0298	0.0284	0.2946	--	0	0.04	1	0.841	YBX2	17	7197813
cg12428218	0.0099	0.0094	0.2946	++	0	0.616	1	0.4324		19	7540638
cg20145079	-0.0109	0.0104	0.2946	--	0	0.237	1	0.6266	RP11-491H19.1	10	63564307
cg26707845	0.0172	0.0164	0.2946	-+	4.3	1.044	1	0.3068	ODZ4	11	78719384
cg00374263	-0.0269	0.0256	0.2946	--	0	0.762	1	0.3826	YLPM1	14	75229370
cg12099188	0.0104	0.01	0.2946	-+	51.8	2.074	1	0.1498	RSF1	11	77528439
cg27562970	0.0179	0.0171	0.2946	++	0	0.468	1	0.494	PRSS23	11	86511217
cg20754324	0.0071	0.0068	0.2946	++	0	0.001	1	0.9784	SOX10;POLR2F	22	38381626
cg00109703	0.0124	0.0118	0.2946	-+	71.3	3.484	1	0.06195		20	39320005
cg00834400	-0.0172	0.0164	0.2946	--	0	0.02	1	0.8884	ZNF736	7	63767240
cg04352411	0.0109	0.0104	0.2946	++	0	0.129	1	0.7194	EXD1;CHP1;AC012652.1	15	41522036
cg07583851	-0.0161	0.0154	0.2946	--	0	0.494	1	0.4822		13	42840965
cg16124977	-0.008	0.0076	0.2946	--	0	0.049	1	0.8253	C17orf101	17	80371295
cg08954933	-0.0113	0.0108	0.2946	--	0	0.002	1	0.9627		3	23154370
cg02404636	0.0232	0.0221	0.2946	++	0	0.836	1	0.3606	SFI1;EIF4ENIF1;DRG1	22	31891804
cg08845001	0.0133	0.0127	0.2946	+-	22.6	1.292	1	0.2557	RP5-1061H20.5	1	229363470
cg13794588	0.0075	0.0071	0.2946	++	0	0.027	1	0.8699	FCN2	9	137772544
cg25680552	0.0091	0.0087	0.2946	++	0	0.112	1	0.7383	RPS6KA2-AS1;RPS6KA2	6	167317181
cg14678099	-0.0235	0.0224	0.2946	+-	84	6.254	1	0.01239	CPLX2	5	175299587
cg22494505	0.0156	0.0149	0.2946	++	0	0.183	1	0.6692	CCDC21;CEP85	1	26560657
cg19739596	-0.0076	0.0073	0.2946	--	0	0.391	1	0.532	MS4A3	11	59824161
cg08498138	0.0129	0.0123	0.2946	++	0	0.786	1	0.3754	PARN	16	14576651
cg03423171	-0.0127	0.0121	0.2946	--	0	0.511	1	0.4746	KRT26	17	38926605
cg16227731	-0.01	0.0096	0.2946	--	0	0.475	1	0.4907	LOC100288798;RP11-96H19.1;RP11-474P2.4	12	46781190
cg01412321	0.0071	0.0068	0.2946	++	0	0.808	1	0.3688	ANLN;KIAA0895	7	36429799
cg02604817	-0.0054	0.0052	0.2946	--	52.3	2.098	1	0.1475	SLC22A4;P4HA2	5	131631355
cg10248231	-0.0153	0.0146	0.2946	+-	51.5	2.063	1	0.1509	PRDM16	1	3339870
cg16401207	-0.0061	0.0059	0.2946	--	0	0.003	1	0.9551	PRKG1	10	53182118
cg20404150	0.0141	0.0135	0.2946	++	0	0.366	1	0.5454	HSD17B1	17	40705273
cg01280698	-0.0333	0.0318	0.2946	-+	0	0.842	1	0.3589	ELMO1	7	37298173
cg19407331	-0.0174	0.0166	0.2946	--	0	0.168	1	0.6821	LOC100505716;BRE;AC093690.1	2	28534491
cg18985971	-0.0089	0.0085	0.2946	+-	0	0.995	1	0.3186	PLK3	1	45265788
cg01601847	0.0102	0.0098	0.2946	+-	55.2	2.234	1	0.135	RPS15A	16	18800512
cg03129600	-0.0082	0.0079	0.2946	--	0	0.132	1	0.7159	NRXN1	2	51256078
cg24211294	0.0168	0.016	0.2946	++	0	0.484	1	0.4866	NOS1	12	117815915
cg17484510	0.0073	0.007	0.2946	++	0	0.035	1	0.852	TNXB	6	32015326
cg02895591	-0.0124	0.0118	0.2946	--	0	0.26	1	0.61	MDM4	1	204513560
cg19188306	-0.0082	0.0078	0.2946	--	0	0.26	1	0.6098	LAYN	11	111410935
cg07212470	0.0099	0.0094	0.2946	++	8.4	1.092	1	0.2961	LITAF	16	11671049
cg13674604	-0.0212	0.0202	0.2946	-+	57.5	2.351	1	0.1252		8	83282043
cg14788242	-0.0081	0.0077	0.2946	--	0	0.093	1	0.7608	SEC61A1	3	127773954
cg17302348	-0.0073	0.007	0.2946	--	0	0.001	1	0.9727	BRF1	14	105679532
cg23763052	0.0102	0.0098	0.2946	++	0	0.296	1	0.5864	RP3-340N1.2	1	20483298
cg07062885	-0.0138	0.0131	0.2946	--	0	0	1	0.9831	LYPD1	2	133427813
cg13496069	0.0149	0.0143	0.2946	-+	76.2	4.195	1	0.04055	TPRG1	3	188949524
cg12843381	0.0137	0.0131	0.2946	++	0	0.15	1	0.6985		17	64917292
cg01821058	-0.0205	0.0195	0.2946	--	0	0.031	1	0.8594	MMP2	16	55512870
cg27560137	-0.0212	0.0203	0.2946	--	0	0.208	1	0.6485	ZNF512;RP11-158I13.2	2	27811129
cg17882539	0.0116	0.011	0.2946	-+	0	0.749	1	0.3868	STX18;STX18-AS1;RP11-323F5.2	4	4544320
ch.6.1140072F	0.0226	0.0215	0.2946	++	0	0.927	1	0.3355		6	46312258
cg12990904	0.0057	0.0054	0.2946	-+	26.6	1.363	1	0.2431	GLIS3	9	4328099
cg13788902	-0.0076	0.0072	0.2946	-+	61.7	2.61	1	0.1062	STK25	2	242434635
cg23418197	0.0123	0.0117	0.2946	-+	52	2.082	1	0.149		12	3881746
cg02341953	0.0182	0.0174	0.2946	+-	53.7	2.16	1	0.1416	RP11-1149O23.2	8	23045389
cg02360939	-0.0138	0.0132	0.2946	--	0	0.114	1	0.7358	GATA6	18	19757022
cg21122366	0.0121	0.0115	0.2946	-+	0	0.776	1	0.3783	PCSK6	15	101847208
cg10579627	-0.0087	0.0083	0.2946	+-	57.2	2.334	1	0.1266	TATDN2	3	10317863
cg16754853	0.0122	0.0116	0.2946	++	36.9	1.585	1	0.2081	RP11-23N2.4	15	52868720
cg03848978	-0.0147	0.014	0.2946	--	0	0.146	1	0.7027	ZBTB38	3	141102964
cg06238169	0.0098	0.0093	0.2946	++	0	0.508	1	0.4759	CFAP57;WDR65;EBNA1BP2	1	43687159
cg03602823	-0.0153	0.0146	0.2946	--	7.8	1.084	1	0.2977	GPR152;CABP4	11	67219295
cg10428270	-0.0181	0.0173	0.2946	--	0	0.127	1	0.7217	SUPT3H	6	44886912
cg09389557	0.0089	0.0085	0.2946	++	0	0.27	1	0.6034	PXDN	2	1689803
cg13076095	0.0128	0.0122	0.2946	++	0	0.136	1	0.7127	LOC102724190;RP11-7F17.3;RP11-7F17.4	14	77542600
cg24733036	-0.0135	0.0129	0.2946	--	0	0.122	1	0.7267	HSD17B6	12	57155643
cg00974629	0.0107	0.0102	0.2946	-+	38.8	1.634	1	0.2011	EDNRA	4	148401903
cg25246266	0.0169	0.0161	0.2946	++	0	0.125	1	0.7239	CASP12	11	104763604
cg13030798	0.0103	0.0098	0.2946	++	0	0.126	1	0.7228	C1orf186;SNORD60	1	206261300
cg06495539	0.0097	0.0093	0.2946	++	0	0.662	1	0.4157	AC026904.1	8	49677341
cg16236263	0.0175	0.0167	0.2946	+-	22.5	1.29	1	0.2561	HLA-DMB;XXbac-BPG181M17.5	6	32908605
cg25815151	-0.0192	0.0183	0.2946	--	0	0.077	1	0.7815	KIAA1715	2	176803118
cg21962423	-0.0156	0.0149	0.2946	--	0	0.179	1	0.6723	RP11-82C23.2	12	113913887
cg00481350	0.0082	0.0078	0.2946	+-	69	3.23	1	0.0723		4	113432595
cg24592500	-0.0166	0.0158	0.2946	--	0	0.117	1	0.732		1	2863801
cg02147126	0.006	0.0057	0.2946	-+	45.4	1.83	1	0.1761	AZU1	19	827715
cg07977374	0.0144	0.0138	0.2946	++	0	0.662	1	0.4157	CPNE5;PI16	6	36807623
cg10977009	0.0101	0.0097	0.2946	++	0	0.023	1	0.8786	FAM45A;FAM45B	10	120892883
cg24801937	0.0142	0.0136	0.2946	+-	36.6	1.577	1	0.2092	AKAP7	6	131484138
cg08280113	-0.0082	0.0078	0.2946	--	0	0.082	1	0.7748		19	31601588
cg25837813	-0.0061	0.0058	0.2946	--	0	0.032	1	0.8589	CORO1B	11	67207973
cg19326876	-0.0116	0.0111	0.2946	--	0	0.098	1	0.7545	ATP10A	15	26107658
cg12022532	0.0147	0.014	0.2946	-+	10.4	1.117	1	0.2907		8	144473948
cg15173741	0.0139	0.0133	0.2946	++	0	0.103	1	0.7484	ANK1	8	41654618
cg04138198	0.0123	0.0118	0.2946	-+	71.6	3.515	1	0.0608	ACTN2	1	236853956
cg12647664	0.0152	0.0145	0.2946	++	28.1	1.391	1	0.2382	RP1-182D15.2	6	170210428
cg25824052	0.0142	0.0136	0.2946	++	28.8	1.404	1	0.2361	CAND2	3	12852040
cg17263173	0.0187	0.0178	0.2947	-+	55	2.224	1	0.1359	SNRPB2;RP4-705D16.3	20	16709357
cg21510712	0.0113	0.0108	0.2947	++	0	0.196	1	0.658	SHB;RP11-613M10.9	9	38069314
cg09169938	0.0168	0.0161	0.2947	++	0	0.076	1	0.7822	GPR137B	1	236306000
cg13468874	0.0166	0.0158	0.2947	++	0	0.021	1	0.8848		18	70987115
cg26959118	-0.0113	0.0108	0.2947	--	0	0.43	1	0.512	MCHR1	22	41074726
cg24414038	-0.0141	0.0135	0.2947	--	30.1	1.431	1	0.2316	CENPL;DARS2	1	173793430
cg07485273	-0.0172	0.0164	0.2947	--	0	0.192	1	0.6616	2005-03-01	10	94055386
cg16475060	-0.0079	0.0075	0.2947	+-	0	0.801	1	0.3707	HPS4	22	26849006
cg12853654	-0.0172	0.0164	0.2947	--	0	0.113	1	0.7362	STK39	2	168883913
cg23828720	-0.024	0.0229	0.2947	+-	84.1	6.302	1	0.01206	HOXC9;HOXC-AS1;HOXC5;HOXC6	12	54393670
cg25730315	-0.0143	0.0137	0.2947	--	0	0.183	1	0.669	PTP4A2	1	32376835
cg09912135	0.0134	0.0128	0.2947	++	0	0.564	1	0.4526	GNA13	17	63035977
cg11524652	-0.0063	0.006	0.2947	--	0	0.304	1	0.5817	KCNN3	1	154795400
cg03543861	-0.0151	0.0144	0.2947	--	0	0.798	1	0.3717		21	44258195
cg24238265	0.0125	0.0119	0.2947	-+	33.7	1.507	1	0.2195	B4GALNT2	17	47208515
cg14131947	0.0191	0.0182	0.2947	++	0	0.002	1	0.9617	CDC42SE2	5	130606354
cg08457421	0.0144	0.0138	0.2947	++	0	0.511	1	0.4748	PLA2G3	22	31536431
cg05590862	-0.0074	0.0071	0.2947	+-	61.5	2.6	1	0.1069	WWC2	4	184093509
cg04117688	0.0158	0.015	0.2947	++	0	0.202	1	0.6529	OTUB1	11	63764217
cg07674897	0.0149	0.0142	0.2947	+-	50.1	2.006	1	0.1567	MAST2	1	46445645
cg24617008	0.011	0.0105	0.2947	-+	77.5	4.435	1	0.0352	TRAPPC9	8	141468762
cg17436506	-0.0107	0.0102	0.2947	--	0	0.018	1	0.8925	ARL6IP4;OGFOD2;RP11-197N18.2;ABCB9	12	123463405
cg08662732	0.0128	0.0122	0.2947	++	0	0.477	1	0.4898	CHN1	2	175713079
cg17644682	-0.0149	0.0142	0.2947	-+	66	2.94	1	0.08639	NUAK1	12	106514210
cg20352351	-0.0126	0.012	0.2947	--	0	0.515	1	0.473	NCOR2	12	124870274
cg01838749	0.0118	0.0113	0.2947	++	0	0.151	1	0.698	WDR20	14	102623188
cg23863619	-0.0107	0.0102	0.2947	+-	0	0.829	1	0.3627	PRPF40A	2	153550624
cg10736454	-0.0092	0.0087	0.2947	-+	88.1	8.414	1	0.003723		19	7739455
cg23152525	0.0102	0.0097	0.2947	++	0	0.001	1	0.9704		4	158954677
cg27592079	0.0091	0.0087	0.2947	++	33.8	1.51	1	0.2192		6	18016000
cg11125787	0.0128	0.0122	0.2947	++	0	0.445	1	0.5049	INTU	4	128554051
cg11919790	-0.0075	0.0072	0.2947	+-	54.3	2.186	1	0.1393		5	67737546
cg11132698	0.0129	0.0123	0.2947	++	0	0	1	0.9863	KLHL17;NOC2L	1	895988
cg06903889	0.0088	0.0084	0.2947	++	0	0.136	1	0.7119	FHAD1;RP3-467K16.2	1	15667140
cg00793605	-0.0106	0.0101	0.2947	+-	54.2	2.183	1	0.1395	ECSIT	19	11639752
cg03999420	0.0119	0.0113	0.2947	++	0	0.101	1	0.7506	MYCBP2	13	77901358
cg04402626	0.0108	0.0103	0.2947	+-	51.1	2.045	1	0.1527	C14orf80;AL928654.7	14	105956753
cg14433987	0.011	0.0105	0.2947	++	0	0.304	1	0.5817	IRAK2	3	10240546
cg12672222	-0.0139	0.0133	0.2947	--	0	0.678	1	0.4104	PPARA	22	46562022
cg19319487	-0.0232	0.0222	0.2947	--	26.7	1.365	1	0.2426	FAM168A	11	73232747
cg17006797	-0.0189	0.018	0.2947	--	0	0.287	1	0.5918		2	14591670
cg21911326	-0.0146	0.0139	0.2947	--	20.5	1.258	1	0.262		1	16826140
cg19424820	0.0116	0.0111	0.2947	++	0	0.005	1	0.9436	IGHMBP2	11	68696922
cg12079975	-0.0118	0.0113	0.2947	-+	75.3	4.056	1	0.04401	PRKAG2	7	151454112
cg00158260	-0.012	0.0115	0.2947	--	0	0.701	1	0.4023		3	183747523
cg11149727	-0.0136	0.013	0.2947	--	11.8	1.134	1	0.2869	ZNF587	19	58359973
cg00852139	-0.0155	0.0148	0.2947	--	0	0.587	1	0.4437	ZNF235	19	44808630
cg06706310	-0.0137	0.013	0.2947	--	0	0.111	1	0.7393	RP11-429J17.7	8	144852944
cg09381237	-0.0126	0.012	0.2947	-+	42.4	1.735	1	0.1878	ME3;RP11-317J19.1	11	86178666
cg04924028	0.016	0.0152	0.2947	++	0	0.027	1	0.8694		1	65535397
cg25720803	-0.0085	0.0081	0.2947	--	0	0.037	1	0.8469	SSH1;MIR619	12	109232278
cg17667733	0.0119	0.0114	0.2947	++	0	0.379	1	0.5382	C2orf91	2	42181978
cg06660920	-0.0112	0.0106	0.2947	--	0	0.613	1	0.4336	PEX5L	3	179555571
cg27270541	-0.0164	0.0156	0.2947	--	0	0.92	1	0.3374	PLA2G4C	19	48614177
cg01066631	-0.0147	0.014	0.2947	+-	56.2	2.281	1	0.131	ACOX2	3	58504268
cg18313106	-0.0162	0.0155	0.2947	--	0	0.007	1	0.9356	ABCB10	1	229694614
cg02163322	-0.011	0.0105	0.2947	+-	7.7	1.084	1	0.2978	FGFRL1	4	1017759
cg27452341	0.0129	0.0123	0.2947	++	0	0.233	1	0.629	CLCN1	7	143042635
cg07347645	0.0139	0.0133	0.2947	++	22.3	1.288	1	0.2565	SYCP2	20	58507171
cg16182077	-0.0102	0.0098	0.2947	+-	37.6	1.603	1	0.2055	ZNF584	19	58927190
cg09929818	-0.0123	0.0118	0.2947	--	0	0.517	1	0.4721	INO80E	16	30013305
cg22504837	-0.0204	0.0195	0.2947	+-	78.3	4.615	1	0.0317	VCL	10	75809922
cg11495535	-0.0114	0.0109	0.2947	+-	60.3	2.522	1	0.1123	DSCAML1	11	117443042
cg00374839	0.0131	0.0125	0.2947	++	0	0.663	1	0.4153	ALX4	11	44332454
cg02387695	0.0122	0.0116	0.2947	+-	68.6	3.183	1	0.07443	RAD51B	14	68887349
cg16831836	-0.0075	0.0072	0.2947	--	0	0.32	1	0.5717	ZKSCAN7;ZNF660;RP11-944L7.4	3	44619677
cg13872030	-0.0085	0.0081	0.2947	+-	0	0.481	1	0.488		12	110133569
cg16238540	0.0061	0.0058	0.2947	+-	57.2	2.337	1	0.1263	KIAA1211L;C2orf55	2	99465720
cg03632823	-0.0067	0.0064	0.2947	--	0	0.08	1	0.7779	PALLD	4	169526780
cg10086654	-0.0097	0.0093	0.2947	--	5	1.053	1	0.3048	HLCS;AP000704.5	21	38339495
cg25102622	0.0235	0.0224	0.2947	+-	63.4	2.736	1	0.09812	ABCG2	4	89152649
cg00387552	0.023	0.022	0.2947	++	0	0.701	1	0.4023		10	7555607
cg12522410	-0.0137	0.0131	0.2947	--	0	0.019	1	0.8893		16	74472683
cg12660913	-0.009	0.0086	0.2947	--	0	0.041	1	0.8402	ALK	2	30064496
cg23610188	0.0119	0.0114	0.2947	-+	0	0.642	1	0.4231	EMILIN2	18	2853912
cg15043318	-0.0089	0.0085	0.2947	--	0	0.004	1	0.947		5	170947897
cg00388521	0.0097	0.0093	0.2947	++	0	0.141	1	0.7075	CPEB3;MARCH5	10	94050649
cg23371415	-0.0131	0.0125	0.2947	--	0	0.449	1	0.503		17	70335885
cg21956400	0.0156	0.0149	0.2947	++	0	0.83	1	0.3623		13	30712388
cg00571499	-0.0115	0.011	0.2947	--	0	0.039	1	0.8442	KRT78	12	53233791
cg06127269	0.0121	0.0115	0.2947	++	0	0.011	1	0.9159	ALAD	9	116160969
cg19779965	0.0153	0.0146	0.2947	++	0	0.13	1	0.7182		5	45135681
cg25616264	0.018	0.0172	0.2947	++	0	0.23	1	0.6314	PLD1;snoU13	3	171410141
cg00633949	0.0135	0.0129	0.2947	++	0	0.35	1	0.554		1	35417758
cg25562473	-0.0134	0.0128	0.2947	-+	44.1	1.789	1	0.181		7	21068082
cg13625026	0.015	0.0143	0.2947	+-	64.6	2.826	1	0.09274		11	1146419
cg23609982	0.0118	0.0112	0.2947	++	0	0.072	1	0.7885	IL6R;RP11-350G8.5	1	154377403
cg16909799	0.0179	0.0171	0.2947	+-	64.6	2.828	1	0.09263	TRAPPC9	8	140841666
cg06605299	0.0153	0.0146	0.2947	++	0	0.793	1	0.3732	DCAF13;SLC25A32	8	104426604
cg08051713	-0.0208	0.0198	0.2947	--	0	0.132	1	0.7159	OTX2OS1;RP11-1077A2.1;RP11-1085N6.5	14	57311640
cg09649714	0.0166	0.0158	0.2948	++	0	0.524	1	0.4692	MAPK10	4	87362536
cg03276552	0.016	0.0153	0.2948	+-	0	0.567	1	0.4514		3	190229556
cg23735563	0.0137	0.0131	0.2948	+-	35	1.538	1	0.2149		10	35107262
cg19363466	0.0346	0.033	0.2948	++	0	0.165	1	0.6848	MZF1;LOC100131691	19	59074265
cg12525474	0.012	0.0115	0.2948	++	0	0.06	1	0.8058	SPHKAP	2	229046029
cg12423902	-0.0142	0.0135	0.2948	--	0	0.095	1	0.758	TRIM26	6	30159309
cg11842493	-0.0164	0.0157	0.2948	-+	33.2	1.496	1	0.2213	DCHS2	4	155338162
cg08119080	0.0218	0.0208	0.2948	++	0	0.259	1	0.6106	COQ4;TRUB2	9	131084931
cg02561726	-0.0242	0.0231	0.2948	--	0	0.114	1	0.7358	DUSP19	2	183943938
cg08211853	-0.0149	0.0142	0.2948	--	0	0.026	1	0.8724	COLEC11	2	3658933
cg22388218	0.0123	0.0118	0.2948	++	0	0	1	0.9979		19	36444072
cg07077694	0.0129	0.0123	0.2948	++	0	0.006	1	0.9374	PRDX2	19	12912252
cg01983216	-0.0097	0.0093	0.2948	-+	63.6	2.75	1	0.09725	ZNF238	1	244217562
cg05637818	-0.0091	0.0087	0.2948	+-	57.7	2.361	1	0.1244	GPHN	14	67325851
cg21565333	0.0054	0.0052	0.2948	-+	0	0.961	1	0.327	SLC25A48	5	135168990
cg01632047	0.0116	0.0111	0.2948	++	0	0.66	1	0.4166	GEMIN2	14	39583421
cg18885999	-0.0113	0.0107	0.2948	--	0	0.033	1	0.8559	CMPK1	1	47799311
cg22490255	0.0127	0.0121	0.2948	++	0	0.717	1	0.397	TSPAN31	12	58138949
cg25586329	-0.0137	0.0131	0.2948	--	0	0.182	1	0.67		10	132800564
cg24203155	0.0152	0.0145	0.2948	-+	67.4	3.068	1	0.07983	INPP4B;RP11-223C24.1	4	143486195
cg14444313	0.0086	0.0082	0.2948	++	0	0.092	1	0.7615	ALPL	1	21850012
cg06491904	-0.0141	0.0134	0.2948	-+	61.7	2.613	1	0.106	KCTD14;NDUFC2-KCTD14	11	77734927
cg15110848	-0.0086	0.0082	0.2948	+-	0	0.886	1	0.3465	LOC728448	1	40025761
cg12478651	0.0144	0.0138	0.2948	++	0	0.513	1	0.4739	KIFC1;PHF1	6	33376677
cg14711199	0.0179	0.0171	0.2948	+-	45	1.819	1	0.1774		16	60157014
cg05275150	-0.0121	0.0115	0.2948	-+	71.1	3.462	1	0.0628	ARNT	1	150824976
cg00459975	-0.009	0.0086	0.2948	+-	0	0.874	1	0.3498	INTS9;HMBOX1;AC108449.3	8	28749099
cg21860254	-0.0127	0.0121	0.2948	--	3.3	1.034	1	0.3092	DPAGT1;C2CD2L	11	118972974
cg19035254	0.0403	0.0385	0.2948	++	0	0.418	1	0.5177		8	43131260
cg27542552	0.0111	0.0106	0.2948	++	0	0.301	1	0.5835	ACP5	19	11689488
cg26863200	-0.0148	0.0141	0.2948	+-	75.1	4.019	1	0.04499	RPS6KA2	6	167188846
cg14812265	0.0097	0.0093	0.2948	++	0	0.094	1	0.7593	ANKRD7	7	117864688
cg10267614	-0.0145	0.0138	0.2948	--	0	0.2	1	0.6548	UBL7;RP11-10O17.2	15	74753369
cg00625864	0.0181	0.0172	0.2948	++	0	0.753	1	0.3854	RP11-96D1.6;ESRP2	16	68272111
cg02421935	-0.0139	0.0133	0.2948	-+	0	0.734	1	0.3917	SIPA1L1	14	72072949
cg01006587	0.0175	0.0167	0.2948	+-	27	1.369	1	0.242	ZNF574	19	42579066
cg18977891	-0.0125	0.0119	0.2948	--	0	0.576	1	0.4478	ST3GAL1	8	134571813
cg27285408	0.0131	0.0125	0.2948	++	0	0.142	1	0.7064	IGF2R	6	160506017
cg13177342	0.0165	0.0158	0.2948	++	0	0.619	1	0.4315	ZNF333	19	14800669
cg05392169	0.0191	0.0182	0.2948	+-	66.2	2.958	1	0.08547	OLFM1	9	138011814
cg10590925	-0.0278	0.0266	0.2948	--	0	0.187	1	0.6651	BRSK2	11	1463620
cg12464134	-0.0101	0.0096	0.2948	--	0	0.02	1	0.8864	ACTB	7	5578193
cg05907260	0.0133	0.0127	0.2948	+-	48	1.923	1	0.1656		12	131872391
cg01248179	0.0129	0.0123	0.2948	++	0	0.003	1	0.9529	STK32B	4	5433937
cg20465758	0.0209	0.0199	0.2948	++	0	0.057	1	0.8105	DYM	18	46621257
cg12920942	0.01	0.0096	0.2948	++	0	0.551	1	0.4579	COBL	7	51372684
cg13494191	0.0171	0.0163	0.2948	+-	37.1	1.59	1	0.2073	APPL1;HESX1	3	57261824
cg05019488	-0.016	0.0152	0.2948	-+	52.5	2.105	1	0.1468	CREB1	2	208465734
cg25262042	-0.0101	0.0096	0.2948	--	0	0.539	1	0.4628	LOC339059;PIEZO1;RP5-1142A6.8	16	88809152
cg18237676	-0.0158	0.0151	0.2948	--	0	0.045	1	0.832	LINC00681;LOC340357;KIAA1456;RP11-252C15.1	8	12651554
cg02636137	0.0074	0.0071	0.2948	++	0	0.205	1	0.6506	CCDC13-AS1;CCDC13	3	42773896
cg04619437	-0.0162	0.0154	0.2948	-+	58.4	2.402	1	0.1212	RNF32;AC005534.9	7	156464370
cg08532608	0.0208	0.0198	0.2948	++	0	0.049	1	0.8242	U66059.29	7	141973378
cg05300577	-0.0126	0.012	0.2948	--	0	0.005	1	0.9435	DUSP28;ANKMY1	2	241500044
cg23471798	-0.0179	0.0171	0.2948	+-	50.3	2.014	1	0.1559		3	110110880
cg22842233	0.0165	0.0157	0.2948	++	0	0.292	1	0.5886	UPK1B	3	118892068
cg00007300	-0.0179	0.0171	0.2948	--	0	0.03	1	0.8634	LRRC16B	14	24521434
cg10264728	-0.014	0.0134	0.2948	--	0	0.071	1	0.7893	RP11-700H13.1;RP11-410D17.2	16	58894022
cg17831694	0.0124	0.0119	0.2948	++	0	0.471	1	0.4927	RPTOR	17	78929900
cg00998965	-0.0066	0.0063	0.2948	-+	77.3	4.407	1	0.03579	NCF4;CTA-833B7.2	22	37258491
cg01242977	0.0107	0.0102	0.2948	++	0	0.445	1	0.5049	C5orf13;NREP;CTC-426B10.1	5	111071312
cg15650694	-0.0119	0.0113	0.2948	-+	59.4	2.46	1	0.1168	SFRS12;SREK1;AC025442.3	5	65439990
cg19130978	-0.0097	0.0093	0.2948	--	0	0.099	1	0.7532	NEUROD2	17	37764225
cg27616001	0.013	0.0124	0.2948	++	0	0.162	1	0.6878	RASD2	22	35939251
cg05292289	-0.0129	0.0123	0.2948	--	0	0.248	1	0.6187		22	49695797
cg10231116	-0.016	0.0153	0.2948	--	45.5	1.834	1	0.1757	PTPRN2	7	157982364
cg09000330	-0.0188	0.018	0.2948	--	0	0.083	1	0.7739	FAM102A	9	130742860
cg03351533	-0.0124	0.0119	0.2948	--	0	0.374	1	0.5411	DCP2	5	112320221
cg03162916	-0.0168	0.016	0.2948	--	0	0.483	1	0.487	CANT1	17	77003152
cg11774116	-0.0214	0.0204	0.2948	--	0	0.003	1	0.9581	MIR548F3	1	218845160
cg02039271	0.013	0.0125	0.2948	++	5.8	1.062	1	0.3027	KCNAB1	3	156008127
cg16326073	0.014	0.0134	0.2948	-+	57.6	2.36	1	0.1245	PRR5;PRR5-ARHGAP8	22	45125218
cg05594346	-0.0148	0.0141	0.2948	--	0	0.557	1	0.4556		12	43703854
cg21701445	0.0083	0.0079	0.2948	++	0	0.556	1	0.4558	NRSN2;RP5-1103G7.4	20	326934
cg06079062	-0.0146	0.0139	0.2948	-+	56.7	2.309	1	0.1286	GUCA1C	3	108672412
cg16622494	0.0186	0.0177	0.2948	-+	71.9	3.562	1	0.05911	METAP1	4	99917380
cg22475904	-0.0172	0.0164	0.2948	--	0	0.835	1	0.3608	PCGF1	2	74734609
cg07599607	-0.0106	0.0101	0.2948	--	0	0	1	0.9886	CAMK2D	4	114682255
cg05985448	0.0149	0.0142	0.2948	++	0	0.122	1	0.7269	INPP5A	10	134359359
cg17166874	-0.0158	0.0151	0.2948	--	8.2	1.089	1	0.2966		7	155381422
cg19752233	-0.0088	0.0084	0.2948	--	0	0.366	1	0.5451		1	15728076
cg21429181	0.011	0.0105	0.2948	++	0	0.016	1	0.9	XYLT1;CTD-2576D5.4	16	17228166
cg01016546	-0.0161	0.0154	0.2949	--	0	0.28	1	0.5967	TXNRD1	12	104608663
cg17786069	0.0147	0.014	0.2949	++	0	0.237	1	0.6266		9	100782392
cg18219490	-0.0091	0.0087	0.2949	+-	29.8	1.425	1	0.2326	PPM1K;RP11-10L7.1	4	89206110
cg23381116	-0.0105	0.01	0.2949	--	0	0.008	1	0.9274	PSME2;RNF31	14	24616413
cg20151301	-0.0099	0.0094	0.2949	--	7.6	1.082	1	0.2983	ADARB2	10	1366415
cg09351647	0.0094	0.009	0.2949	++	0	0.007	1	0.9332	ARRDC1	9	140498751
cg15130899	0.0122	0.0117	0.2949	++	0	0.002	1	0.9605	LCTL	15	66858432
cg20643768	0.0112	0.0107	0.2949	++	0	0.253	1	0.6152	TMEM14C	6	10723095
cg08800869	0.015	0.0143	0.2949	++	0	0.737	1	0.3906	PAOX	10	135204621
cg00169061	-0.0095	0.0091	0.2949	--	0	0.283	1	0.5945		12	66089047
cg19758384	-0.0121	0.0115	0.2949	--	0	0.335	1	0.563	DLD	7	107530674
cg12484370	-0.0153	0.0146	0.2949	-+	67.2	3.05	1	0.08072	NFIB	9	14314970
cg26433266	0.0117	0.0112	0.2949	++	0	0.045	1	0.8315	BCL2	18	60970471
cg09548694	-0.007	0.0067	0.2949	--	0	0.853	1	0.3556	AP3D1	19	2123925
cg05162769	-0.0089	0.0085	0.2949	+-	22.2	1.285	1	0.257	F10	13	113797818
cg19716299	-0.0156	0.0149	0.2949	--	0	0.595	1	0.4403	TSC22D1	13	45009743
cg27586272	0.0122	0.0117	0.2949	++	0	0.621	1	0.4307	HPS3;CP	3	148884929
cg16885779	0.0091	0.0087	0.2949	++	0	0.01	1	0.9211	NXN	17	840975
cg13593676	-0.0101	0.0096	0.2949	-+	66.3	2.968	1	0.08492	SASH1	6	148776605
cg25570190	0.0275	0.0262	0.2949	++	6.9	1.074	1	0.3		22	23145087
cg23744372	0.0216	0.0206	0.2949	++	0	0.182	1	0.6697		2	81079
cg16409497	-0.0146	0.014	0.2949	--	0	0.114	1	0.7355	HMGA2;RPSAP52	12	66217818
cg12670943	0.0071	0.0068	0.2949	++	0	0.016	1	0.9006	POLDIP3	22	43006541
cg11563680	0.0112	0.0107	0.2949	+-	66.4	2.975	1	0.08455		6	100917397
cg24659230	0.0172	0.0164	0.2949	++	0	0.691	1	0.4057		7	47186587
cg08311558	0.0123	0.0118	0.2949	++	0	0.124	1	0.7247		12	125194881
cg26605996	-0.0124	0.0119	0.2949	--	0	0.551	1	0.4577	FAM185A	7	102389191
cg09368774	0.0083	0.0079	0.2949	++	0	0.012	1	0.9116	MAPKAPK2	1	206892694
cg22489292	0.0077	0.0074	0.2949	++	45.7	1.841	1	0.1749		21	44690871
cg19616339	-0.0081	0.0077	0.2949	+-	31	1.449	1	0.2287		2	69164114
cg22568472	0.0138	0.0131	0.2949	-+	27.6	1.38	1	0.24	ACOT8	20	44482599
cg02835003	0.0119	0.0114	0.2949	++	0	0.448	1	0.5031	U2AF1L4;TMEM149;IGFLR1	19	36234764
cg00917651	0.014	0.0134	0.2949	++	0	0.36	1	0.5487	LINC01493;RP11-64I17.1	11	38670206
cg07971453	0.0113	0.0108	0.2949	++	51.9	2.079	1	0.1493	KDSR	18	61012307
cg03029292	0.0169	0.0161	0.2949	++	0	0.423	1	0.5156	SP6	17	45925604
cg08371920	0.0256	0.0244	0.2949	+-	50.5	2.021	1	0.1551	LINGO1	15	78113667
cg02779944	0.0101	0.0096	0.2949	++	0	0.278	1	0.5983	NR5A2	1	200004584
cg15880846	0.0151	0.0144	0.2949	++	0	0.345	1	0.5572	RP5-1186N24.3;SCAND3	6	28557424
cg10952663	0.009	0.0086	0.2949	++	0	0.575	1	0.4483	LGALS1	22	38073334
cg19404190	-0.0152	0.0145	0.2949	--	0	0.093	1	0.7607	SPINK7;RP11-373N22.4;RP11-373N22.3	5	147692173
cg11888572	0.012	0.0114	0.2949	-+	25.8	1.348	1	0.2456	PARP11;RP11-664D1.1	12	3982763
cg21144338	-0.0119	0.0113	0.2949	--	0	0.003	1	0.9589	PCBP4	3	51994712
cg08822898	0.0163	0.0156	0.2949	++	0	0.043	1	0.8351	MDM1	12	68725347
cg00583001	0.0067	0.0064	0.2949	-+	6.9	1.075	1	0.2999		8	102093477
cg05367885	0.0108	0.0103	0.2949	++	0	0.968	1	0.3253		8	26305656
cg04655176	0.0079	0.0076	0.2949	-+	77.3	4.4	1	0.03593	ATPAF2;GID4	17	17943767
cg22328895	-0.0109	0.0104	0.2949	--	0	0.011	1	0.9158	RGL3	19	11498028
cg16395248	0.014	0.0134	0.2949	++	0	0.026	1	0.8728	RNF213;LOC100294362;CTD-2047H16.4	17	78327565
cg08312709	-0.015	0.0143	0.2949	--	0	0.032	1	0.8577	MLLT3	9	20552430
cg00802453	0.0171	0.0163	0.2949	+-	70.4	3.38	1	0.06599	CSRP2BP	20	18124650
cg15284257	0.0095	0.0091	0.2949	-+	71.3	3.481	1	0.06209	KIAA1456	8	12802721
cg26686439	-0.0103	0.0099	0.2949	--	0	0.06	1	0.8061	GPD2	2	157292955
cg11394937	0.0129	0.0123	0.2949	++	0	0.06	1	0.8061	SNTG2;AC114808.2	2	1156214
cg09231862	-0.0165	0.0158	0.2949	--	0	0.2	1	0.6546	FOXG1;RP11-966I7.1	14	29235376
cg02896260	-0.0234	0.0224	0.2949	--	0	0.142	1	0.7068	C10orf53	10	50897332
cg02321198	-0.0269	0.0257	0.2949	--	0	0.001	1	0.9814	HPS3	3	148847264
cg16407556	-0.0169	0.0161	0.2949	--	0	0.036	1	0.849	PHLPP1	18	60589138
cg13930557	-0.0079	0.0075	0.2949	--	0	0.095	1	0.7585	ABCA2	9	139905509
cg18494812	0.009	0.0086	0.2949	++	0	0.596	1	0.44	PABPC1L	20	43561748
cg23354075	-0.0212	0.0202	0.2949	--	0	0.018	1	0.892	GPHN	14	67485324
cg12996100	-0.018	0.0172	0.2949	+-	65.6	2.907	1	0.08818		8	11470690
cg12204117	-0.008	0.0076	0.2949	--	0	0.32	1	0.5718	RP11-445H22.4	20	43335179
cg14898614	-0.0112	0.0107	0.2949	--	0	0.848	1	0.357	ABR	17	983300
cg03992323	0.012	0.0115	0.2949	++	0	0.429	1	0.5124	TP53BP2	1	224023297
cg00301203	0.0096	0.0092	0.2949	-+	54.1	2.176	1	0.1402	HINFP	11	118991566
cg26576053	0.0084	0.008	0.2949	++	0	0.208	1	0.6483	GRAMD4	22	46975626
cg00186462	-0.0402	0.0384	0.2949	--	0	0.376	1	0.5396	GPR128	3	100401284
cg15861585	0.0176	0.0168	0.2949	+-	66	2.943	1	0.08626	DRD4	11	637038
cg13553247	-0.0165	0.0157	0.2949	+-	39.8	1.662	1	0.1974		17	25741832
cg12424615	0.0184	0.0176	0.2949	++	0	0.109	1	0.7417		8	143225836
cg14633329	0.0076	0.0072	0.2949	++	0	0.41	1	0.5217	LCN6	9	139640053
cg15055808	0.0146	0.014	0.2949	+-	65	2.855	1	0.09108	EID2	19	40030247
cg21017211	-0.015	0.0143	0.2949	--	0	0.706	1	0.4006		19	32157259
cg04895895	-0.0131	0.0125	0.2949	--	0	0.12	1	0.7286	C1orf198	1	231005895
cg16786703	0.0141	0.0134	0.2949	++	0	0.086	1	0.7692	ADAM8	10	135090255
cg08161081	0.0089	0.0085	0.2949	+-	67.3	3.054	1	0.08052	RBM39	20	34327466
cg14844989	0.0187	0.0179	0.2949	++	0	0.013	1	0.9106	DCDC5;DCDC1	11	31128820
cg10756696	0.0108	0.0103	0.295	++	0	0.951	1	0.3295	STK11	19	1217643
cg09134876	0.0491	0.0469	0.295	-+	47	1.886	1	0.1697	SLC1A7	1	53600889
cg21415304	0.0055	0.0052	0.295	-+	0	0.683	1	0.4085	CDR2L	17	72988125
cg06638129	0.0092	0.0088	0.295	-+	25.9	1.349	1	0.2455	UNC5D	8	35093176
cg22416253	-0.0112	0.0107	0.295	--	35	1.538	1	0.2149	OSBPL1A	18	21977947
cg09342016	-0.0207	0.0198	0.295	--	0	0.086	1	0.7692	SLC7A7;AL135998.1	14	23292648
cg21698802	-0.0114	0.0109	0.295	--	0	0.073	1	0.7868	DECR1;NBN	8	91013697
cg04703723	0.0077	0.0074	0.295	++	0	0.283	1	0.5947	AC008154.1	7	134072099
cg14666513	-0.012	0.0115	0.295	+-	72.4	3.619	1	0.05711	RBM47	4	40478665
cg09519060	-0.0125	0.0119	0.295	--	0	0.033	1	0.8554	GABBR1	6	29572346
cg16484858	0.0261	0.0249	0.295	+-	0	0.387	1	0.5338	RERE;LOC102724552;RP5-1115A15.1	1	8484694
cg27569706	0.0128	0.0122	0.295	++	0	0.892	1	0.3449	LTBP1	2	33173163
cg08722376	0.0122	0.0117	0.295	++	0	0.21	1	0.6469		9	90418829
cg10332774	-0.0175	0.0167	0.295	--	0	0.117	1	0.7324		18	71852353
cg26573807	-0.0107	0.0102	0.295	-+	64.7	2.831	1	0.09248	PQLC2	1	19654245
cg11879814	-0.0224	0.0214	0.295	--	0	0.413	1	0.5205	PALLD;U6;CBR4	4	169805701
cg21089125	0.016	0.0153	0.295	++	0	0.001	1	0.9748	RGS13	1	192609332
cg00015991	-0.0181	0.0173	0.295	+-	41.8	1.719	1	0.1898	MRPL3	3	131221867
cg14659956	0.0171	0.0163	0.295	++	0	0.72	1	0.3961	LOC285696;AC091878.1	5	17189703
cg09554983	0.0118	0.0113	0.295	++	0	0.019	1	0.8908	NCRNA00081;SHOC2;BBIP1	10	112679006
cg20529529	0.009	0.0086	0.295	++	0	0.853	1	0.3556		3	139437421
cg26666538	-0.014	0.0134	0.295	--	0	0	1	0.9857		2	115021229
cg06684201	-0.0196	0.0187	0.295	--	0	0.19	1	0.6629	PTPRN2	7	157447249
cg26617789	-0.0171	0.0163	0.295	--	0	0.014	1	0.9058	NTN1	17	8925541
cg00327890	-0.0153	0.0146	0.295	--	0	0.034	1	0.8535	CYSLTR2	13	49227825
cg10453823	-0.0173	0.0165	0.295	--	0	0.59	1	0.4424	ANKAR	2	190539512
cg14273620	0.0116	0.011	0.295	++	0	0.236	1	0.627	HDAC4	2	240170857
cg10206994	0.0107	0.0102	0.295	++	0	0.125	1	0.7233	HSF2BP	21	44994584
cg07448116	-0.0071	0.0068	0.295	-+	58.2	2.393	1	0.1218	RNF19A	8	101327194
cg20111871	0.0078	0.0074	0.295	++	0	0.133	1	0.7154	PPAPDC1A	10	122333962
cg24090671	0.0118	0.0113	0.295	-+	22	1.281	1	0.2576	STAM;RP11-390B4.5	10	17686217
cg26957914	-0.0124	0.0118	0.295	+-	59.2	2.453	1	0.1173	GTF2A1	14	81687721
cg21542574	-0.0143	0.0137	0.295	+-	0	0.951	1	0.3296	GTSE1;TRMU	22	46726517
cg14026202	-0.0142	0.0135	0.295	--	0	0.703	1	0.4017		9	27536082
cg09874135	0.0132	0.0126	0.295	++	0	0.006	1	0.9369	LAX1	1	203735629
cg19107168	0.0161	0.0153	0.295	++	0	0.546	1	0.4599	THAP2;ZFC3H1	12	72057807
cg12203764	-0.0143	0.0136	0.295	--	0	0.015	1	0.9032		19	2839566
cg18729695	0.0196	0.0188	0.295	++	0	0.084	1	0.7724	PHKB	16	47652059
cg08807704	0.0162	0.0155	0.295	++	0	0.079	1	0.7785		7	100835842
cg14640621	-0.0087	0.0083	0.295	+-	0	0.598	1	0.4392	HMX2	10	124906748
cg05443326	0.0214	0.0205	0.295	++	0	0.538	1	0.4634	PRRC1	5	126853169
cg13098169	-0.0158	0.0151	0.295	--	0	0.001	1	0.9816	USP45	6	99959318
cg15469943	0.0057	0.0055	0.295	-+	0	0.499	1	0.4798	FLVCR2	14	76081623
cg08729402	-0.0092	0.0088	0.295	+-	66.8	3.012	1	0.08264		22	45261965
cg17735372	0.0175	0.0167	0.295	+-	0	0.976	1	0.3232	C2orf79;PTRHD1	2	25013743
cg03149305	0.0147	0.014	0.295	++	0	0.499	1	0.4798	MSR1	8	16381351
cg22582862	-0.0165	0.0158	0.295	--	0	0.451	1	0.5017		19	20162905
cg13482779	-0.0188	0.018	0.295	--	0	0.666	1	0.4144	FAS;ACTA2	10	90749695
cg14997451	-0.0128	0.0123	0.295	+-	0	0.806	1	0.3694	AC092431.1	2	69943748
cg04286370	0.0181	0.0172	0.295	++	0	0.669	1	0.4135	MAML3	4	140808454
cg23503584	0.0171	0.0164	0.295	++	0	0.024	1	0.8759	IKZF2	2	214014759
cg03028183	0.022	0.021	0.295	++	0	0.001	1	0.9733	DYDC2;DYDC1	10	82103412
cg07248709	-0.0109	0.0104	0.295	+-	0	0.692	1	0.4053	WHAMM	15	83497694
cg25960313	-0.0174	0.0167	0.295	-+	50.1	2.003	1	0.1569	FBXO5;RP1-101K10.6	6	153304131
cg10365562	0.0142	0.0136	0.295	++	0	0.225	1	0.635	LRRC2;TDGF1	3	46615549
cg24727067	-0.024	0.0229	0.295	--	0	0.942	1	0.3317	FOLH1	11	49230073
cg02099337	-0.026	0.0248	0.295	--	0	0.082	1	0.775		8	137242453
cg14599655	0.0084	0.0081	0.295	++	0	0.148	1	0.7002	RP11-146I2.1	6	15027106
cg27417677	-0.0095	0.009	0.295	--	0	0.003	1	0.9579	MESTIT1;MEST	7	130130918
cg14721139	-0.0124	0.0118	0.295	--	0	0.008	1	0.9272	TFF2;TMPRSS3	21	43772498
cg22114393	0.0158	0.0151	0.295	++	0	0.311	1	0.5771	EFNB2	13	107185511
cg00592571	-0.0069	0.0066	0.295	--	0	0.031	1	0.8613	PDE1B;PPP1R1A	12	54969822
cg20437827	0.0119	0.0114	0.295	++	0	0.058	1	0.81	TIAM2	6	155342966
cg04145601	-0.0195	0.0186	0.295	-+	66.6	2.998	1	0.08337	MMP9	20	44641469
cg10293426	-0.0199	0.019	0.295	--	0	0.001	1	0.9766	ROBO1	3	79817275
cg23616377	0.0166	0.0159	0.295	++	0	0.176	1	0.675	CA8	8	61194516
cg10698959	-0.0073	0.0069	0.295	--	0	0.19	1	0.6628	FURIN	15	91416060
cg13499380	-0.0092	0.0088	0.295	-+	88.5	8.724	1	0.003141	OFCC1	6	10084644
cg01087406	-0.0096	0.0091	0.295	--	43.3	1.764	1	0.1842		7	52086790
cg24315199	0.0185	0.0177	0.295	++	0	0.815	1	0.3665		19	15117814
cg01938825	-0.0278	0.0266	0.295	--	37.9	1.611	1	0.2043		7	1563708
cg03974764	-0.0078	0.0075	0.295	--	0	0.219	1	0.6397	LOC101929023;RP4-655J12.4;RP4-655J12.5	1	117009075
cg14056564	0.0086	0.0082	0.295	++	0	0.425	1	0.5147	FAM107B	10	14577533
cg25956256	0.0151	0.0144	0.295	++	0	0.001	1	0.9769	ROCK1	18	18692004
cg01233673	-0.0077	0.0073	0.295	+-	0	0.729	1	0.3931		18	33517119
cg05567920	0.022	0.021	0.295	+-	20.8	1.262	1	0.2612	CSTF3;RP11-348A11.4	11	33183001
cg19708986	-0.0112	0.0107	0.295	--	0	0.751	1	0.3861	ARNT2	15	80824318
cg12715916	-0.018	0.0171	0.295	--	0	0.218	1	0.6408		2	123506760
cg20889826	0.0111	0.0106	0.295	++	0	0.465	1	0.4955	HEXDC	17	80397282
cg18430394	-0.0156	0.0149	0.295	--	0	0	1	0.9848	C19orf70;HSD11B1L	19	5680739
cg21322819	0.0134	0.0128	0.295	++	0	0.002	1	0.9672	LOC283731;ISLR2;RP11-247C2.2	15	74420657
cg23773384	-0.0196	0.0188	0.295	--	0	0.203	1	0.6523	CSMD3;AC107890.1	8	114420947
cg15869582	-0.0088	0.0084	0.295	+-	43.7	1.775	1	0.1827	IBTK	6	82958324
cg14029959	0.0082	0.0079	0.295	++	0	0	1	0.9936		11	1047720
cg27480219	-0.0135	0.0129	0.2951	--	0	0.387	1	0.5339	DMPK	19	46280784
cg16705300	-0.0144	0.0137	0.2951	-+	64.9	2.85	1	0.09136	TM4SF1;TM4SF1-AS1	3	149096884
cg04461949	0.0085	0.0081	0.2951	-+	33.2	1.496	1	0.2213	RP11-278H7.1	1	244093755
cg10618943	-0.0098	0.0094	0.2951	+-	68	3.121	1	0.07728	MAG	19	35794560
cg26665852	0.0216	0.0206	0.2951	+-	57.9	2.373	1	0.1234		13	19650670
cg03424058	-0.0172	0.0164	0.2951	--	0	0.005	1	0.9415	KCTD3	1	215791864
cg01970575	0.0107	0.0102	0.2951	-+	25	1.333	1	0.2483	EPHB2	1	23036727
cg05241423	0.0211	0.0201	0.2951	++	0	0.026	1	0.8716	ZNF143	11	9482440
cg26486044	0.015	0.0143	0.2951	+-	46	1.851	1	0.1737	PTOV1;PTOV1-AS1	19	50353548
cg07444323	-0.019	0.0182	0.2951	--	11.5	1.13	1	0.2878	ADAM33	20	3654504
cg25027863	-0.0073	0.007	0.2951	+-	0	0.681	1	0.4094	ABR	17	907729
cg04432802	0.02	0.0191	0.2951	++	0	0.648	1	0.4209	SENP7	3	101059431
cg08531895	-0.0095	0.0091	0.2951	+-	0	0.725	1	0.3946	ASXL1	20	30954203
cg11258642	-0.0078	0.0075	0.2951	+-	0	0.427	1	0.5133	MEI1	22	42167002
cg21937481	0.0158	0.0151	0.2951	++	0	0.658	1	0.4172	IRG1	13	77521864
cg15926784	-0.01	0.0095	0.2951	-+	63.3	2.728	1	0.09862	SEMA4G	10	102732746
cg12148062	0.0147	0.0141	0.2951	++	0	0.635	1	0.4255		6	53037229
cg12797902	-0.0128	0.0122	0.2951	+-	67.6	3.083	1	0.0791	WARS	14	100836944
cg17649443	-0.0078	0.0074	0.2951	--	42.6	1.742	1	0.1869	PKNOX2	11	125201438
cg09090376	0.0076	0.0073	0.2951	++	0	0.2	1	0.6548	DEPDC7	11	33040743
cg23317297	0.0085	0.0081	0.2951	-+	16.3	1.195	1	0.2743	AKR1A1	1	46016189
cg01324115	0.0136	0.013	0.2951	++	0	0.115	1	0.735	DEDD2	19	42722189
cg10647233	-0.014	0.0134	0.2951	--	0	0.087	1	0.7676	CDH18	5	19735333
cg17560728	0.0109	0.0104	0.2951	-+	41.2	1.7	1	0.1923	FAM107B	10	14801261
cg05287372	0.0175	0.0167	0.2951	++	33.6	1.506	1	0.2198	C3orf64	3	69058876
cg15847527	-0.0097	0.0093	0.2951	-+	71.4	3.497	1	0.06149	TNS3	7	47611885
cg05026673	0.0097	0.0093	0.2951	++	0	0.326	1	0.5679	PSMG3-AS1;AC093734.11	7	1616102
cg25205321	0.0186	0.0178	0.2951	-+	0	0.82	1	0.3651	COL4A2	13	111096339
cg18244817	-0.0132	0.0126	0.2951	-+	9.7	1.108	1	0.2926		5	42949610
cg23008416	-0.0122	0.0117	0.2951	-+	59.7	2.481	1	0.1153	RP11-370I10.6	12	48834371
cg01093066	-0.0105	0.0101	0.2951	--	0	0.255	1	0.6132	MYO18B	22	26177954
cg04867783	-0.0074	0.0071	0.2951	-+	78.7	4.696	1	0.03024		4	184277344
cg09894439	0.012	0.0114	0.2951	++	0	0.368	1	0.5439	MGA	15	42052632
cg13600493	0.0107	0.0102	0.2951	++	0	0.131	1	0.7178	DAZAP1	19	1427972
cg13398470	-0.0212	0.0203	0.2951	+-	15.6	1.185	1	0.2764		8	27862840
cg07279631	0.0098	0.0094	0.2951	++	0	0.36	1	0.5485	ARHGEF10	8	1801072
cg26678201	0.0116	0.0111	0.2951	-+	42.1	1.726	1	0.1889	TIAM2	6	155522716
cg03229627	-0.0123	0.0118	0.2951	--	0	0.202	1	0.6527	RADIL	7	4922039
cg19510075	0.0174	0.0167	0.2951	++	0	0.354	1	0.552	C4orf41;RWDD4A;RWDD4;TRAPPC11	4	184580508
cg01763705	0.0099	0.0095	0.2951	++	0	0.128	1	0.7201	LOC101927797;AF240627.2;AL109763.2	21	19985286
cg01128482	-0.0199	0.019	0.2951	--	0	0.653	1	0.419	HOXD3	2	177028621
cg09203057	-0.0137	0.0131	0.2951	+-	19.5	1.243	1	0.2649	MUM1	19	1307668
cg15102540	0.007	0.0067	0.2951	++	41	1.695	1	0.1929	GRIK4	11	120497515
cg26188543	-0.0277	0.0265	0.2951	--	0	0.204	1	0.6517	RP11-680B3.2	3	148664839
cg07781938	-0.0172	0.0164	0.2951	--	0	0.617	1	0.4321	FAM151B;CTD-2015H6.3	5	79785189
cg26981593	0.0076	0.0073	0.2951	++	0	0.07	1	0.7911	VPS52	6	33232239
cg02596581	0.0084	0.008	0.2951	++	0	0.749	1	0.3867		11	119677407
cg02336491	-0.0129	0.0124	0.2951	--	12.8	1.146	1	0.2843	E4F1	16	2273898
cg24049256	0.0088	0.0084	0.2951	-+	0	0.471	1	0.4925		17	37391927
cg00494122	0.0106	0.0102	0.2951	++	0	0.036	1	0.8501		5	160346811
cg01073765	-0.0148	0.0142	0.2951	+-	50.6	2.024	1	0.1548	RP3-340N1.6	1	20568217
cg05308436	0.0106	0.0101	0.2951	++	0	0.297	1	0.5858	TGM1	14	24731069
cg09926649	0.0136	0.013	0.2951	++	0	0.571	1	0.4499	COMT	22	19938096
cg03468480	-0.0115	0.011	0.2951	--	0	0.042	1	0.8373		22	37386714
cg09098025	0.0143	0.0137	0.2951	++	0	0	1	0.9857	CHMP7	8	23100643
cg10406295	-0.0148	0.0141	0.2951	--	0	0.088	1	0.7673	SFRP1	8	41167113
cg00458351	0.0109	0.0104	0.2951	++	0	0.4	1	0.527	AL450307.1	10	133609529
cg15627410	0.016	0.0153	0.2951	-+	18.6	1.228	1	0.2677	SPTBN4;BLVRB	19	40972132
cg03269019	-0.0202	0.0193	0.2951	+-	70.7	3.409	1	0.06483	RP11-168G22.3	13	62895082
cg15678825	-0.0166	0.0159	0.2951	--	0	0.088	1	0.767	NFATC1	18	77266975
cg27496117	-0.0112	0.0107	0.2951	+-	45.6	1.839	1	0.175		3	13830636
cg02420850	0.0176	0.0168	0.2951	++	0	0.343	1	0.558	EMX2;EMX2OS	10	119302157
cg24526173	0.0108	0.0103	0.2951	++	0	0.215	1	0.6426	PPP1R13B	14	104212870
cg23593824	-0.0083	0.0079	0.2951	--	0	0.009	1	0.9231	EPHB2;AL611946.1	1	23073894
cg24224658	-0.0133	0.0127	0.2951	+-	0	0.918	1	0.3379	SIRT6;ANKRD24	19	4182779
cg00641409	0.0138	0.0132	0.2951	++	0	0.588	1	0.4432	FLJ22536	6	21666778
cg17078317	-0.0063	0.006	0.2951	+-	8.2	1.089	1	0.2967	NYAP1	7	100087165
cg24004370	-0.0084	0.008	0.2951	+-	85.5	6.901	1	0.008613	NARS2	11	78177439
cg09090549	-0.0134	0.0128	0.2951	--	0	0.572	1	0.4493	LYN	8	56838907
cg22678092	-0.0122	0.0117	0.2951	--	37.8	1.607	1	0.2049	FCRLB	1	161691014
cg09993718	-0.0403	0.0385	0.2951	-+	0	0.29	1	0.5903	DSCAML1	11	117670657
cg01524212	0.0183	0.0175	0.2951	++	0	0.15	1	0.6981	BRSK2	11	1430778
cg21173144	0.0155	0.0148	0.2951	+-	43.3	1.764	1	0.1841	RP11-649A16.1	3	147088486
cg00483100	-0.0198	0.0189	0.2951	--	0	0.838	1	0.3598		7	150927849
cg12668907	-0.0136	0.013	0.2951	+-	18.3	1.225	1	0.2684		3	61280656
cg06768655	0.0155	0.0148	0.2951	++	0	0.48	1	0.4884	SPAG1;Y_RNA	8	101170565
cg14559694	-0.0179	0.0171	0.2951	--	0	0.183	1	0.6692		14	59487162
cg10417531	-0.009	0.0086	0.2951	+-	35.8	1.557	1	0.2121	MRGPRF-AS1;MRGPRF;RP11-554A11.6	11	68779557
cg06052641	0.011	0.0105	0.2951	++	35.9	1.561	1	0.2116	LINC00476	9	98546560
cg10295247	-0.0134	0.0128	0.2951	--	0	0.206	1	0.6501		7	158994533
cg00805867	0.0138	0.0132	0.2951	++	0	0.003	1	0.9597	PDE4B	1	66798063
cg17047890	-0.0067	0.0064	0.2951	--	0	0.047	1	0.8283	C3orf26;FILIP1L;MIR548G	3	99567697
cg26401732	-0.0159	0.0152	0.2951	--	0	0.434	1	0.5101	TECTA	11	120998732
cg11415826	0.0192	0.0184	0.2952	++	0	0.18	1	0.671	ANK3	10	62371606
cg23013736	-0.0207	0.0198	0.2952	--	77.4	4.419	1	0.03553		7	148584684
cg10328583	-0.0101	0.0096	0.2952	--	0	0.243	1	0.6222	PLEKHG5	1	6551073
cg23823424	-0.0063	0.006	0.2952	-+	73.7	3.797	1	0.05136	CHRM3	1	239927737
cg06489791	0.0109	0.0104	0.2952	++	0	0	1	0.9853	A3GALT2	1	33776046
cg04526525	-0.0122	0.0117	0.2952	--	19.6	1.244	1	0.2647	TTC37	5	94873502
cg04834572	-0.0092	0.0088	0.2952	--	0	0.001	1	0.9795	DUSP13;SAMD8	10	76868766
cg24605325	-0.0105	0.01	0.2952	--	0	0.138	1	0.7101		2	128168798
cg15929078	-0.0172	0.0164	0.2952	+-	10.2	1.114	1	0.2912	TAPBP;RGL2	6	33267996
cg25016364	-0.0114	0.0109	0.2952	--	0	0.119	1	0.7296	ACTR3B	7	152457024
cg26789351	-0.0144	0.0138	0.2952	-+	32.6	1.483	1	0.2234	NUP188	9	131745768
cg05789420	-0.0094	0.009	0.2952	--	0	0.038	1	0.8458	ZNF236	18	74644235
cg15910663	-0.0166	0.0158	0.2952	--	0	0.114	1	0.7354	RP11-386B13.3	4	185976314
cg03589557	0.0089	0.0085	0.2952	++	0	0.022	1	0.8816	NADSYN1;DHCR7	11	71164283
cg08955669	-0.0107	0.0102	0.2952	-+	74.2	3.876	1	0.04899	TRIM56	7	100730471
cg19944002	0.0136	0.013	0.2952	++	0	0.16	1	0.6895	GRB10	7	50663704
cg19847577	-0.0127	0.0122	0.2952	--	0	0.343	1	0.558	APBA2	15	29213748
cg22711811	0.0131	0.0125	0.2952	++	0	0.832	1	0.3616		19	1260514
cg25007834	0.0214	0.0205	0.2952	++	0	0.074	1	0.7861	FNDC4;GCKR	2	27718307
cg19139277	-0.0198	0.0189	0.2952	--	0	0.335	1	0.5629	ZNF395	8	28243953
cg26771315	0.0192	0.0183	0.2952	++	0	0.125	1	0.724		7	139200259
cg09634887	-0.0141	0.0135	0.2952	--	0	0.52	1	0.4708	ARHGAP20	11	110583942
cg16096432	0.0056	0.0054	0.2952	-+	0	0.931	1	0.3346	SSBP3	1	54776890
cg18679544	0.0199	0.019	0.2952	++	0	0.126	1	0.7226	ADAMTS14	10	72432482
cg02565942	-0.0114	0.0109	0.2952	--	0	0.222	1	0.6374	PTPRT	20	41801119
cg09011038	0.0098	0.0093	0.2952	++	0	0.246	1	0.6197	GLIS2	16	4385355
cg27315601	0.0122	0.0117	0.2952	++	5.6	1.059	1	0.3034	DIP2C	10	464965
cg11918073	0.0082	0.0078	0.2952	++	0	0.111	1	0.7386		2	129493539
cg24323823	-0.006	0.0058	0.2952	--	0	0.969	1	0.3249		1	28450028
cg01298010	-0.0203	0.0194	0.2952	--	0	0.173	1	0.6776	NLGN1	3	173113376
cg04466438	0.0111	0.0106	0.2952	+-	50.1	2.005	1	0.1567		9	34884876
cg05840031	-0.0118	0.0113	0.2952	--	0	0.288	1	0.5918	PAX6	11	31832353
cg14546168	0.0097	0.0093	0.2952	++	0	0.296	1	0.5862	CPAMD8	19	17067994
cg08793757	-0.0142	0.0136	0.2952	--	43.9	1.782	1	0.1819	MLKL	16	74709260
cg23295683	-0.0178	0.0171	0.2952	-+	82	5.559	1	0.01839	SEL1L	14	81998796
cg16381068	-0.0145	0.0139	0.2952	+-	15.6	1.185	1	0.2762		1	215647078
cg09157320	-0.0178	0.017	0.2952	+-	25.2	1.336	1	0.2477	RHBDD1	2	227850069
cg00368296	-0.0088	0.0084	0.2952	+-	69.5	3.278	1	0.07021	ELAVL1	19	8052183
cg25112736	-0.0155	0.0148	0.2952	--	5.9	1.063	1	0.3026	SETD3;U6	14	99909230
cg18547582	-0.0084	0.008	0.2952	--	0	0.183	1	0.6692	TRAJ14	14	22998309
cg20295442	0.0198	0.0189	0.2952	++	0	0.156	1	0.6928	ADHFE1	8	67344665
cg22212572	-0.0197	0.0188	0.2952	--	0	0.197	1	0.657	TMEM204;IFT140	16	1578573
cg04845847	0.0209	0.02	0.2952	+-	74.9	3.984	1	0.04592		6	160882734
cg23177042	-0.0148	0.0141	0.2952	--	0	0.951	1	0.3294	AL163953.3	14	54150560
cg15191781	0.0129	0.0123	0.2952	++	0	0.011	1	0.9147		10	11825679
cg26936188	0.0097	0.0092	0.2952	++	0	0.223	1	0.6364	HNRNPUL1	19	41770024
cg11993160	0.009	0.0086	0.2952	++	0	0.207	1	0.6495		18	12404041
cg16028064	-0.0162	0.0155	0.2952	+-	55.2	2.23	1	0.1353	BPTF	17	65821366
cg15270937	0.0142	0.0136	0.2952	++	0	0.431	1	0.5117	TRAPPC9	8	140909453
cg15119070	0.0081	0.0077	0.2952	++	0	0.002	1	0.961	FAM169B	15	99028659
cg05319477	-0.0129	0.0123	0.2952	--	0	0.67	1	0.413		5	56391430
cg07134804	-0.0082	0.0079	0.2952	--	0	0.129	1	0.7197	KIF21B	1	200969906
cg15138473	0.013	0.0124	0.2952	++	0	0.063	1	0.8011	UBE2CBP;UBE3D	6	83757182
cg15160630	0.0078	0.0074	0.2952	++	1.5	1.015	1	0.3137	PLCE1-AS1;PLCE1;RP11-76P2.3	10	96048116
cg19262637	0.0256	0.0245	0.2952	++	0	0.156	1	0.6932		1	240783328
cg21773651	-0.0153	0.0146	0.2952	--	0	0.69	1	0.4062	PIGBOS1;PIGB;RP11-139H15.1;RAB27A	15	55611028
cg20345446	-0.0166	0.0159	0.2952	--	0	0.093	1	0.7598	OSBPL5	11	3186804
cg13718666	-0.0093	0.0089	0.2952	--	0	0.034	1	0.8536	ARL1	12	101800969
cg12823387	-0.0203	0.0194	0.2952	-+	0	0.504	1	0.4778	PTPN14	1	214614656
cg01372961	0.0062	0.0059	0.2952	+-	79.2	4.804	1	0.0284	UNC45A	15	91490436
cg01313904	0.0157	0.015	0.2952	++	0	0.463	1	0.496		16	86609963
cg15349372	0.0148	0.0141	0.2952	++	0	0.594	1	0.4409	AC007879.5	2	208173140
cg00152565	0.0282	0.0269	0.2952	+-	0	0.208	1	0.6483		9	128935738
cg20740967	-0.0143	0.0137	0.2952	--	0	0.271	1	0.6026	MXD4	4	2252862
cg14242877	0.008	0.0076	0.2952	++	0	0.029	1	0.8659	PIGQ	16	632410
cg23939865	0.015	0.0144	0.2952	-+	60.8	2.554	1	0.11	GFOD1	6	13422581
cg04308443	-0.0153	0.0146	0.2952	--	0	0.078	1	0.7806		19	51104400
cg22108563	-0.0088	0.0084	0.2953	+-	0	0.935	1	0.3335	DOK3	5	176936877
cg23627436	-0.0143	0.0136	0.2953	--	19.6	1.244	1	0.2648		1	204996103
cg07932280	0.0144	0.0138	0.2953	++	0	0.133	1	0.7156	EXD2;RP11-363J20.1	14	69658650
cg11200414	0.0113	0.0108	0.2953	++	0	0.502	1	0.4785	RPS6KC1	1	213405366
cg18399472	0.0139	0.0133	0.2953	+-	31.4	1.457	1	0.2274	FAM170A	5	118971490
cg02880461	0.0124	0.0119	0.2953	+-	51.8	2.074	1	0.1499		10	4733706
cg04892998	0.0209	0.02	0.2953	-+	56.8	2.317	1	0.128	USP45	6	99965792
cg17818763	0.0092	0.0088	0.2953	-+	70	3.338	1	0.06771	SYN3	22	32998791
cg27423445	0.0134	0.0128	0.2953	++	0	0.133	1	0.7154	APOLD1;RP11-59H1.3	12	12879764
cg24475484	0.0147	0.014	0.2953	++	0	0.101	1	0.7504	DLGAP2	8	1625395
cg01355219	-0.0158	0.0151	0.2953	--	0	0.001	1	0.9735	COMMD3-BMI1;COMMD3	10	22604742
cg23824183	0.0097	0.0092	0.2953	++	0	0.555	1	0.4564	ZHX1	8	124285055
cg11888798	-0.0253	0.0241	0.2953	-+	43.7	1.776	1	0.1827	DRGX	10	50600108
cg00821400	0.0165	0.0158	0.2953	++	0	0.147	1	0.701	TBPL2	14	55895678
cg04537185	-0.0119	0.0113	0.2953	+-	43.1	1.756	1	0.1851	TMPRSS3	21	43809567
cg23462697	-0.0259	0.0247	0.2953	--	0	0.206	1	0.65		12	34485151
cg09897131	-0.0157	0.015	0.2953	+-	52.7	2.113	1	0.146	VAMP1	12	6578606
cg00323385	-0.0124	0.0119	0.2953	-+	70.3	3.362	1	0.06674	ECE1;RP3-329E20.2	1	21593084
cg02960406	0.0103	0.0098	0.2953	++	0	0.163	1	0.6863	AJAP1	1	4798258
cg07461996	0.0093	0.0089	0.2953	++	0	0.246	1	0.6197	SLC29A1	6	44195227
cg11968608	-0.0115	0.0109	0.2953	-+	66.1	2.946	1	0.08609	AFAP1L1;RP11-331K21.1;AC012613.2	5	148656938
cg13004540	-0.013	0.0124	0.2953	-+	59	2.438	1	0.1184	TGFBRAP1	2	105904890
cg17118478	0.0128	0.0122	0.2953	++	0	0.288	1	0.5914	NAB1;AC006460.2	2	191543902
cg06680065	0.009	0.0086	0.2953	-+	0	0.856	1	0.3549	LGR5;TSPAN8	12	71835739
cg13083502	-0.0171	0.0164	0.2953	--	0	0.058	1	0.8096		2	23506789
cg09659643	-0.0107	0.0102	0.2953	+-	0	0.994	1	0.3189	MB	22	36015871
cg02982433	-0.0097	0.0092	0.2953	+-	0	0.784	1	0.376	CORO2A	9	100912504
cg02823329	-0.0451	0.0431	0.2953	--	0	0.598	1	0.4393	PIK3R5	17	8792092
cg00591740	0.0073	0.007	0.2953	++	0	0.304	1	0.5814		6	150377927
cg24178676	-0.0086	0.0082	0.2953	-+	84.4	6.425	1	0.01125	ERGIC1	5	172264981
cg27409673	0.016	0.0152	0.2953	++	0	0	1	0.9968	FBP1	9	97401873
cg14028769	0.0142	0.0135	0.2953	-+	50.8	2.031	1	0.1541		7	38673294
cg20382774	0.0169	0.0161	0.2953	++	0	0.125	1	0.7234	KCTD1	18	24128874
cg15524363	0.0124	0.0118	0.2953	-+	67.5	3.076	1	0.07945		6	13874679
cg12881470	0.0137	0.0131	0.2953	++	0	0.891	1	0.3451	SCRT2;SRXN1	20	656861
cg11082959	0.0104	0.0099	0.2953	-+	26.9	1.368	1	0.2422	FASTK;TMUB1	7	150778332
cg25595228	-0.0078	0.0074	0.2953	--	0	0.048	1	0.827	LHX4;RP5-1180C10.2;ACBD6	1	180246710
cg18096941	-0.0218	0.0208	0.2953	--	37.5	1.599	1	0.206	TRAF3	14	103295414
cg20038467	-0.0075	0.0072	0.2953	-+	75.9	4.153	1	0.04157	AC011298.2	2	241625613
cg13167664	0.0169	0.0162	0.2953	++	0	0.084	1	0.7714	INS-IGF2;IGF2	11	2158987
cg07137244	-0.0224	0.0214	0.2953	--	0	0.01	1	0.9216	NF1;EVI2B	17	29636863
cg09772792	-0.0146	0.0139	0.2953	--	0	0.854	1	0.3555	RP11-26L20.4;RP11-26L20.3	16	55366021
cg06177968	0.0094	0.009	0.2953	++	0	0.075	1	0.7837	WDR55	5	140044542
cg17421020	0.0134	0.0128	0.2953	-+	57	2.327	1	0.1271	RNU7-67P	8	102319256
cg14728276	-0.0133	0.0127	0.2953	-+	34.4	1.523	1	0.2171	HMGN2	1	26798723
cg18045461	-0.0083	0.008	0.2953	--	0	0.115	1	0.7343	EMID1	22	29601862
cg21459985	0.0149	0.0142	0.2953	++	0	0.179	1	0.6724	ERICH1-AS1;CTD-3212A4.1	8	995913
cg00442581	-0.0107	0.0103	0.2953	-+	79.1	4.791	1	0.02861	FAM102A	9	130733834
cg03572913	-0.0144	0.0138	0.2953	--	0	0.509	1	0.4756	ROMO1;NFS1	20	34287853
cg23518439	0.0235	0.0225	0.2953	-+	58.1	2.385	1	0.1225	FGF22	19	639289
cg14141340	0.0058	0.0056	0.2953	++	6	1.064	1	0.3023	PPAPDC1A;MIR5694	10	122344887
cg02065560	0.0073	0.0069	0.2953	++	0	0.033	1	0.8553	CTA-992D9.7	22	27540557
cg09963530	0.0112	0.0107	0.2953	++	0	0.126	1	0.7226		2	7259735
cg20180513	0.013	0.0124	0.2953	++	0	0.66	1	0.4164	ZNF365	10	64385683
cg03319337	0.0128	0.0122	0.2953	++	0	0.016	1	0.8982	CTNND2	5	10993046
cg13017464	0.0064	0.0061	0.2953	-+	65.6	2.91	1	0.08804	KRT8	12	53320622
cg14299907	-0.0075	0.0071	0.2953	--	0	0.194	1	0.6597	MGAT5B	17	74882552
cg24487600	-0.0099	0.0094	0.2953	--	0	0.002	1	0.9641	TET3	2	74274248
cg15081566	-0.0154	0.0147	0.2953	+-	59.5	2.468	1	0.1162	C11orf92;C11orf93	11	111169865
cg04087075	-0.012	0.0115	0.2953	+-	0	0.77	1	0.3802		20	48370935
cg09883779	-0.0056	0.0054	0.2953	--	0	0.059	1	0.8082	NFIX	19	13177929
cg23249502	-0.0132	0.0126	0.2953	-+	52.5	2.104	1	0.1469		5	76479359
cg27076139	0.0151	0.0144	0.2953	-+	0	0.974	1	0.3236	ADCYAP1R1	7	31091718
cg07565649	0.0127	0.0121	0.2953	++	0	0.255	1	0.6138		4	79873249
cg19243717	-0.0226	0.0216	0.2953	--	13.5	1.156	1	0.2823		1	8362655
cg10586317	0.0049	0.0047	0.2954	-+	57.6	2.361	1	0.1244	CD276	15	73979250
cg23422170	0.0079	0.0075	0.2954	++	0	0.788	1	0.3747	C2orf48	2	10345003
cg06629120	-0.0209	0.02	0.2954	--	0	0.001	1	0.98	AC128709.3;AC128709.4	3	197181773
cg18023640	0.0166	0.0158	0.2954	++	0	0.046	1	0.8293	MPI	15	75182292
cg21297677	0.0167	0.016	0.2954	++	0	0.116	1	0.7335	DYNLT1	6	159065836
cg16916594	0.013	0.0124	0.2954	++	0	0.005	1	0.9429	RP11-510M2.4	16	71466120
cg06194421	-0.0144	0.0137	0.2954	--	0	0.3	1	0.5841	SLFN5	17	33570128
cg20718643	0.0145	0.0139	0.2954	++	0	0.995	1	0.3185	RHOB	2	20646775
cg15611938	0.011	0.0105	0.2954	-+	71.3	3.489	1	0.06177	EGLN3	14	34547351
cg23386212	0.0116	0.0111	0.2954	++	0	0.04	1	0.8424		14	62041363
cg04751885	-0.0074	0.007	0.2954	--	52.5	2.107	1	0.1467	TMPRSS3	21	40386689
cg09380235	-0.0088	0.0085	0.2954	+-	0	0.957	1	0.3279	TRABD2B;RP11-543D5.3	1	48269717
cg17992876	-0.0171	0.0163	0.2954	-+	16.8	1.202	1	0.273	NEU3	11	74698322
cg25532751	-0.0104	0.0099	0.2954	--	0	0.024	1	0.878	CCDC57	17	80137254
cg07161397	-0.0173	0.0166	0.2954	--	0	0.002	1	0.9616		1	18431241
cg21881580	-0.0123	0.0118	0.2954	--	0	0.279	1	0.5973	KLF12	13	74602286
cg12441922	-0.0155	0.0148	0.2954	--	0	0.068	1	0.794	DOCK5	8	25266904
cg21106899	0.0116	0.0111	0.2954	+-	62.1	2.64	1	0.1042	C1orf187	1	11779803
cg07465556	-0.0145	0.0139	0.2954	+-	45.7	1.842	1	0.1747	ZBTB46	20	62408966
cg10549382	0.0159	0.0152	0.2954	++	0	0.376	1	0.5395		5	172709092
cg13603113	0.0174	0.0166	0.2954	-+	19.3	1.24	1	0.2655	PALM2;PALM2-AKAP2	9	112580226
cg08408578	0.011	0.0105	0.2954	++	0	0.494	1	0.482	RP11-692C24.1;RP11-661P17.1	15	92076112
cg09882209	-0.0133	0.0127	0.2954	--	0	0.732	1	0.3924	ZBTB20-AS1;ZBTB20	3	114070106
cg13014829	0.0058	0.0055	0.2954	-+	0	0.668	1	0.4137	DLEU7;DLEU1	13	51289696
cg16845483	-0.0072	0.0069	0.2954	--	0	0.788	1	0.3748		11	45713111
cg25847416	0.0078	0.0074	0.2954	++	0	0.677	1	0.4107	NCALD;MIR5680	8	103137351
cg12582616	-0.0138	0.0132	0.2954	--	0	0.515	1	0.473	JARID2	6	15427489
cg24435996	0.019	0.0182	0.2954	++	0	0.34	1	0.5601	MFSD4	1	205557160
cg22957228	0.0103	0.0098	0.2954	++	0	0.827	1	0.3631	NXPH4	12	57610482
cg24618910	0.0135	0.0129	0.2954	++	0	0.707	1	0.4005	ANKRD39;ANKRD23	2	97523478
cg10124122	0.0114	0.0109	0.2954	++	0	0.301	1	0.5834		7	135609138
cg22701032	-0.0253	0.0242	0.2954	--	0	0.131	1	0.7173	PCYOX1	2	70484527
cg11673566	-0.0124	0.0118	0.2954	-+	48.9	1.957	1	0.1618	VPREB1	22	22598909
cg14101843	-0.017	0.0163	0.2954	--	0	0.547	1	0.4595	CTU2;RNF166	16	88772686
cg06924879	0.015	0.0143	0.2954	++	0	0.753	1	0.3857	G6PC2;SPC25	2	169756885
cg02333237	-0.0165	0.0158	0.2954	--	76.1	4.176	1	0.041	CDKL1	14	50802971
cg19842876	0.0163	0.0156	0.2954	++	28	1.39	1	0.2384		5	71161055
cg16773649	0.0076	0.0072	0.2954	++	32.1	1.473	1	0.2249		8	126582732
cg09874565	-0.0088	0.0084	0.2954	+-	0	0.646	1	0.4217	RN5S234	7	79282066
cg18297652	-0.0202	0.0193	0.2954	--	0	0.414	1	0.5199	IL36B	2	113799787
cg15900797	0.0102	0.0098	0.2954	+-	69.3	3.256	1	0.07118	MAEA	4	1320674
cg15981988	0.0108	0.0104	0.2954	++	0	0	1	0.9971	RPS6KA1	1	26855761
cg19722442	-0.0096	0.0092	0.2954	+-	82.5	5.725	1	0.01673	RP11-90P13.1	7	165112
cg13531460	-0.0105	0.0101	0.2954	-+	15.9	1.188	1	0.2756	GPR55	2	231790813
cg24590075	-0.0193	0.0184	0.2954	--	0	0.006	1	0.9408		17	40224031
cg04737758	-0.0105	0.01	0.2954	--	0	0.672	1	0.4123	C14orf115	14	74824136
cg19111544	0.0075	0.0072	0.2954	++	0	0.72	1	0.396	GLYATL1;RP11-780O24.2	11	58693878
cg26898852	0.014	0.0133	0.2954	-+	0	0.776	1	0.3785	ALG2;SEC61B	9	101985379
cg11745688	0.0177	0.0169	0.2954	++	0	0.06	1	0.807	HDLBP	2	242212428
cg26477488	-0.0212	0.0203	0.2954	--	0	0.428	1	0.5131	HAND1	5	153858936
cg20847039	-0.0092	0.0088	0.2954	--	27.4	1.378	1	0.2405		13	48388426
cg10223982	0.0096	0.0092	0.2954	++	0	0.278	1	0.598	TMIGD2	19	4302995
cg18983174	-0.0183	0.0175	0.2954	--	50.9	2.035	1	0.1537	LUZP6;MTPN	7	135650669
cg14094767	0.0088	0.0084	0.2954	++	0	0.992	1	0.3193		17	37779789
cg00493068	-0.0182	0.0173	0.2954	-+	81.9	5.525	1	0.01875	RP11-347H15.4	11	50260762
cg10126234	-0.0126	0.012	0.2954	--	0	0.013	1	0.9076	ZFYVE21	14	104195533
cg20938047	-0.0119	0.0114	0.2954	--	0	0.066	1	0.7967	STXBP6	14	25357032
cg01548188	0.0119	0.0114	0.2954	++	0	0.96	1	0.3272	SYNGR3;AC005606.14	16	2038931
cg01090020	0.0073	0.0069	0.2954	++	0	0.065	1	0.7991	TRIO	5	14415593
cg01169396	-0.0093	0.0089	0.2954	--	0	0.02	1	0.8882		5	179372900
cg09819642	0.0173	0.0165	0.2954	++	0	0.167	1	0.6831	MIR410;MIR412;MIR369;MIR656	14	101531733
cg24662154	-0.0218	0.0208	0.2954	--	0	0.387	1	0.5336	EXT2	11	44118094
cg02567500	-0.008	0.0076	0.2954	--	0	0.49	1	0.4839	APOB48R	16	28509238
cg27323088	0.0152	0.0146	0.2954	++	0	0.003	1	0.9543	MBLAC2;POLR3G;AC093510.2	5	89770393
cg18878034	-0.0136	0.013	0.2954	--	0	0.438	1	0.508	C6orf108	6	43197151
cg19338743	-0.0182	0.0174	0.2954	--	0	0.863	1	0.3528	R3HDM2	12	57736363
cg03874385	0.012	0.0115	0.2954	++	0	0.124	1	0.7243	KAZN	1	15071734
cg24104237	0.0207	0.0198	0.2954	+-	0	0.825	1	0.3638	LIMD1	3	45649408
cg18178962	-0.0112	0.0107	0.2954	-+	51.9	2.078	1	0.1495	ELF3;RP11-465N4.4;RP11-510N19.5	1	201979448
cg24225360	-0.0132	0.0126	0.2954	--	0	0.072	1	0.7884	CC2D2A	4	15471699
cg20502080	0.0099	0.0094	0.2954	++	0	0.062	1	0.8037	DPF3	14	73137874
cg25141264	-0.0084	0.008	0.2954	+-	35.7	1.554	1	0.2125	TBC1D22A	22	47560578
cg14884899	0.0075	0.0072	0.2954	-+	59.4	2.465	1	0.1164	DAZAP1	19	1406618
cg19556438	-0.0184	0.0176	0.2954	-+	16.1	1.191	1	0.2751	CEBPA;LOC80054	19	33793146
cg13138137	0.0161	0.0154	0.2954	-+	21	1.265	1	0.2606	BRUNOL4;CELF4	18	35146478
cg15619643	-0.0143	0.0137	0.2954	--	0	0.236	1	0.6273	PLK3	1	45270421
cg04893606	0.0061	0.0059	0.2954	-+	88	8.303	1	0.003957	DCHS1	11	6659735
cg17760464	0.0144	0.0138	0.2954	++	0	0.327	1	0.5677		8	23347642
cg17348244	0.0615	0.0588	0.2954	++	0	0.125	1	0.7232	HEATR2	7	786861
cg06220036	-0.0083	0.0079	0.2954	--	16.3	1.195	1	0.2744	HHLA1	8	133103651
cg09012001	-0.008	0.0077	0.2954	--	0	0.257	1	0.6121	IFFO2	1	19250279
cg20148994	-0.0083	0.0079	0.2954	+-	5.9	1.062	1	0.3027	MEST;RP11-2E11.5	7	130125585
cg24146849	-0.0195	0.0186	0.2954	-+	34.8	1.533	1	0.2157		9	132807854
cg02661026	-0.0228	0.0217	0.2954	+-	82.8	5.813	1	0.01591		5	146520268
cg19389468	-0.0195	0.0186	0.2954	--	0	0.03	1	0.8623	HMG20A	15	77760532
cg11230062	-0.0164	0.0157	0.2954	--	5.8	1.062	1	0.3027	U3	1	193701630
cg08697503	0.0103	0.0098	0.2954	++	0	0.003	1	0.9533	CCDC140	2	223166946
cg08708081	0.0066	0.0063	0.2954	++	0	0.127	1	0.7219	HADH	4	108947812
cg22437020	-0.0094	0.009	0.2954	--	0	0.3	1	0.584	ETV4	17	41623744
cg00130180	0.0222	0.0212	0.2954	++	0	0.367	1	0.5444	DTYMK	2	242625439
cg14503537	-0.0096	0.0092	0.2955	--	0	0.027	1	0.8702	CYP1A2	15	75044351
cg06184761	0.019	0.0181	0.2955	++	0	0.02	1	0.8863	OR6K2	1	158670761
cg08744979	-0.0076	0.0073	0.2955	--	0	0.094	1	0.759	FAM69C	18	72114128
cg17555623	-0.0145	0.0138	0.2955	+-	76.4	4.232	1	0.03967	HOXC13	12	54338682
cg09201130	0.0163	0.0156	0.2955	++	0	0.002	1	0.9646	LZIC;NMNAT1;RP11-84A14.4	1	10003609
cg10642175	0.0132	0.0126	0.2955	++	0	0.688	1	0.4069	CCDC88C	14	91862874
cg10355708	-0.0141	0.0134	0.2955	--	0	0.053	1	0.8183	ADCK5	8	145618298
cg24725560	0.0084	0.0081	0.2955	++	0	0.228	1	0.6329	EIF3M	11	32605793
cg14816361	0.0067	0.0064	0.2955	++	0	0.076	1	0.7823	PITPNC1	17	65604940
cg05059605	-0.0139	0.0133	0.2955	--	0	0.178	1	0.6735	BARX2	11	129245568
cg04840290	0.0113	0.0108	0.2955	++	17.7	1.215	1	0.2704	NODAL	10	72201668
cg13406243	-0.0161	0.0154	0.2955	--	0	0.214	1	0.6439	CACNA1B	9	141013112
cg10034588	0.0067	0.0064	0.2955	-+	69.2	3.242	1	0.07176	NMUR1	2	232392055
cg20630716	0.0069	0.0066	0.2955	++	0	0.232	1	0.6303	FAM193B	5	176959800
cg15325760	-0.0103	0.0099	0.2955	+-	71.5	3.512	1	0.06094	GNAQ	9	80347105
cg04372321	-0.0183	0.0175	0.2955	--	0	0.009	1	0.9244	DGKQ	4	967432
cg14070821	-0.008	0.0076	0.2955	--	0	0.064	1	0.8002	RP11-180I4.2	9	98477894
cg21653184	-0.0188	0.0179	0.2955	-+	74.2	3.883	1	0.04877	ZSCAN18	19	58609361
cg06469850	-0.0231	0.0221	0.2955	--	0	0.092	1	0.762	ALDOB	9	104198544
cg11551048	-0.015	0.0143	0.2955	--	0	0.196	1	0.658	BICD1	12	32481085
cg12086840	0.0077	0.0073	0.2955	++	0	0.234	1	0.6287	MYBL2	20	42309746
cg19680554	0.0094	0.0089	0.2955	+-	87.1	7.778	1	0.00529	C7orf43;MIR4658	7	99754907
cg20663120	0.0085	0.0081	0.2955	-+	53.7	2.161	1	0.1415	ELK3	12	96633723
cg18320160	0.0106	0.0102	0.2955	++	0	0.043	1	0.8356	ITGB7	12	53591607
cg10165198	-0.0118	0.0112	0.2955	--	0	0.054	1	0.8167	PCCB	3	135969429
cg18263852	0.0093	0.0089	0.2955	-+	22.7	1.294	1	0.2553	SEPW1	19	48281675
cg23277693	-0.0126	0.0121	0.2955	--	0	0.021	1	0.8837	AC144450.1	2	1609062
cg16777775	-0.0117	0.0112	0.2955	--	0	0.009	1	0.9231	RNU5B-4P	5	138782852
cg00525301	-0.0107	0.0102	0.2955	--	31.6	1.462	1	0.2266	C16orf95	16	87288251
cg07212292	0.0144	0.0137	0.2955	++	0	0	1	0.9885	NADSYN1;DHCR7	11	71164112
cg05062618	0.0121	0.0116	0.2955	-+	71	3.452	1	0.06319	MYBPC1	12	102064113
cg17285536	-0.015	0.0143	0.2955	+-	44	1.785	1	0.1816	OGG1	3	9791531
cg04601090	0.0085	0.0082	0.2955	++	0	0.244	1	0.6211	PLEKHG5	1	6579837
cg22978342	-0.0156	0.0149	0.2955	--	0	0.135	1	0.7137	SORBS1	10	97150059
cg24421504	-0.0163	0.0155	0.2955	--	0	0.124	1	0.7248	GDAP1;CTD-2320G14.2	8	75262575
cg23932491	0.0177	0.0169	0.2955	+-	73.4	3.761	1	0.05245	EMX2OS	10	119295056
cg09113474	-0.0178	0.017	0.2955	--	0	0.022	1	0.8819		6	1601369
cg11471582	0.0161	0.0154	0.2955	-+	64.2	2.797	1	0.09446	PRDX5;TRMT112	11	64085103
cg12652440	0.0121	0.0116	0.2955	-+	58.6	2.417	1	0.12	FBF1	17	73909970
cg03075561	0.0185	0.0177	0.2955	++	0	0.01	1	0.9201	FAM126B;NDUFB3	2	201936709
cg16110131	-0.0098	0.0094	0.2955	--	0	0.032	1	0.8585	LRBA	4	151240340
cg10213695	-0.014	0.0134	0.2955	--	18.5	1.227	1	0.2681	CNPY1	7	155289712
cg21343292	0.0053	0.0051	0.2955	-+	0	0.639	1	0.4242	STAG1	3	136364977
cg11240721	-0.0127	0.0122	0.2955	--	0	0.009	1	0.9231	MUC2	11	1094977
cg17327171	-0.0069	0.0066	0.2955	--	0	0.205	1	0.6511	RBMS1	2	161156221
cg02356566	-0.0124	0.0118	0.2955	--	0	0.105	1	0.7455		10	2453060
cg02924086	-0.0314	0.0301	0.2955	+-	57.3	2.344	1	0.1257		16	7815895
cg11244630	-0.016	0.0153	0.2955	-+	24.5	1.324	1	0.2498		2	27926757
cg17301379	-0.0431	0.0412	0.2955	-+	43.9	1.783	1	0.1818		10	134622602
cg23669504	-0.0108	0.0103	0.2955	--	0	0.009	1	0.9225	UNC84A;SUN1	7	891106
cg11945095	0.0122	0.0116	0.2955	++	0	0.482	1	0.4875		2	10086923
cg18237047	0.0293	0.028	0.2955	++	0	0	1	1		7	5276991
cg23391372	-0.0116	0.0111	0.2955	--	0	0.005	1	0.9444		7	1017637
cg09438228	0.012	0.0115	0.2955	-+	28.9	1.406	1	0.2357	MIR548AQ;IGF2BP2	3	185486146
cg06209491	0.0147	0.014	0.2955	++	0	0.001	1	0.9751	NT5C1A	1	40138402
cg13880793	-0.0109	0.0104	0.2955	--	0	0.687	1	0.4071	LARP1	5	154183633
cg26286565	0.0154	0.0147	0.2955	++	0	0.077	1	0.7809	PHTF2	7	77495920
cg09750599	0.009	0.0086	0.2955	-+	44.8	1.81	1	0.1785	LRRC43;IL31	12	122659211
cg13593333	0.0126	0.0121	0.2955	++	0	0.551	1	0.458		17	10749049
cg15264710	-0.0169	0.0161	0.2955	+-	27.4	1.378	1	0.2405	SYNGAP1	6	33396168
cg08882541	-0.0082	0.0079	0.2955	--	44.9	1.816	1	0.1778	PXYLP1;ACPL2;RP11-438D8.2	3	141005905
cg26708235	-0.0128	0.0123	0.2955	-+	63.8	2.762	1	0.09652	ATP8A2	13	25946397
cg10573560	-0.0124	0.0119	0.2955	--	0	0.076	1	0.7835	ARPC3	12	110888114
cg02427042	0.016	0.0153	0.2955	++	0	0.183	1	0.6688	SGSM3;RP5-1042K10.13	22	40767032
cg03222910	0.0149	0.0142	0.2955	+-	37.8	1.607	1	0.2049	SLC44A5	1	76005319
cg00423364	0.0149	0.0143	0.2955	+-	16.5	1.198	1	0.2737	TSPAN4	11	850952
cg17043101	0.0151	0.0145	0.2955	++	0	0.155	1	0.6935	NOLC1	10	103912076
cg07096051	0.0089	0.0085	0.2955	++	0	0.019	1	0.8894		11	45703871
cg03463462	0.0097	0.0093	0.2955	++	0	0.157	1	0.6917	CYFIP2	5	156731233
cg03403265	0.0177	0.0169	0.2955	+-	34.8	1.534	1	0.2155	CEMP1	16	2581833
cg03554736	-0.0231	0.0221	0.2955	--	0	0.715	1	0.3978	KIF1A	2	241719655
cg24805285	0.0167	0.0159	0.2955	++	0	0.985	1	0.321		14	24352607
cg01269771	0.0083	0.0079	0.2955	-+	65.5	2.898	1	0.08871	P2RX3	11	57106194
cg09671119	0.007	0.0066	0.2955	++	0	0.009	1	0.9232		1	203266231
cg21056715	-0.0178	0.017	0.2956	-+	65.1	2.862	1	0.09068	C11orf54;TAF1D	11	93475226
cg06819296	0.0107	0.0102	0.2956	++	0	0.318	1	0.5729	XKR6;AF131215.3	8	10982668
cg05794067	0.0082	0.0078	0.2956	++	0	0.003	1	0.9538		2	15286743
cg08652108	0.0107	0.0102	0.2956	+-	43.5	1.771	1	0.1833		6	44443600
cg14215464	0.0154	0.0147	0.2956	-+	33.3	1.499	1	0.2208	SLC24A6	12	113773145
cg20211713	0.0106	0.0101	0.2956	++	0	0.012	1	0.9125	ZNF20;ZNF625	19	12251300
cg22422051	0.0096	0.0091	0.2956	++	0	0.419	1	0.5172	KALRN	3	124303360
cg19671533	-0.011	0.0106	0.2956	+-	0	0.679	1	0.41	SNAP91	6	84419234
cg05238386	0.0132	0.0126	0.2956	++	20.3	1.254	1	0.2627	C8orf79;KIAA1456	8	12869722
cg17294198	0.0116	0.0111	0.2956	++	0	0.113	1	0.7368	MAD1L1	7	2253715
cg17133487	0.0104	0.0099	0.2956	++	0	0.128	1	0.7206	KLHDC5;RP11-860B13.3	12	27954854
cg05042529	0.0152	0.0145	0.2956	++	0	0.352	1	0.5528	GGA1	22	38004876
cg04367486	-0.0172	0.0164	0.2956	--	0	0.137	1	0.7111	CD200	3	112051991
cg23251701	0.0172	0.0165	0.2956	-+	71.3	3.487	1	0.06186		5	2537228
cg10604731	-0.0194	0.0186	0.2956	--	0	0.051	1	0.822	SPDYA	2	29038661
cg08835629	0.0153	0.0146	0.2956	-+	26.2	1.355	1	0.2445	CCDC115;IMP4	2	131099663
cg15082498	0.0188	0.018	0.2956	++	0	0.002	1	0.9619	JAK1	1	65421982
cg04429873	0.0119	0.0114	0.2956	++	0	0.027	1	0.8693	ANKRD11	16	89416597
cg11427510	-0.0188	0.018	0.2956	-+	41.8	1.717	1	0.19	ADAMTS9;ADAMTS9-AS2	3	64673495
cg02357508	0.0111	0.0106	0.2956	+-	46.5	1.87	1	0.1715	SRP14;RP11-521C20.4	15	40331141
cg00748938	-0.0162	0.0155	0.2956	--	0	0.008	1	0.9297	PPP4R4	14	94641781
cg02917016	-0.0115	0.011	0.2956	--	0	0.442	1	0.5062	SIAH3	13	46401058
cg12534176	0.014	0.0134	0.2956	++	16.6	1.199	1	0.2735	APPBP2	17	58574569
cg16929081	0.024	0.023	0.2956	++	0	0.264	1	0.6072		16	12990442
cg12577755	0.0159	0.0152	0.2956	++	0	0.176	1	0.6748	MRPS30	5	44815149
cg12057419	0.0164	0.0157	0.2956	++	0	0.277	1	0.5984	STXBP3	1	109289212
cg11230343	0.0159	0.0152	0.2956	-+	81.1	5.286	1	0.0215	UBE3C	7	156932163
cg10102384	0.0124	0.0118	0.2956	++	0	0.37	1	0.5432	PACRG;PARK2	6	163148018
cg09598276	-0.0067	0.0064	0.2956	--	0	0.005	1	0.9422	GGT1;SNRPD3	22	24979588
cg00967531	-0.0174	0.0166	0.2956	--	0	0.273	1	0.6014		6	1338077
cg11423998	-0.0084	0.0081	0.2956	--	25.1	1.335	1	0.2479	DIP2C	10	374010
cg09531809	-0.0208	0.0199	0.2956	--	42.4	1.735	1	0.1877	TCEB3-AS1;PITHD1;RP5-886K2.3	1	24105692
cg22030362	-0.0085	0.0082	0.2956	--	0	0.528	1	0.4676		1	43357107
cg11995373	0.0089	0.0085	0.2956	+-	48.4	1.937	1	0.164	TGM5	15	43531100
cg10552870	0.0141	0.0135	0.2956	++	0	0.024	1	0.8765	RP1-228P16.3;RP1-228P16.4	12	48403747
cg00272622	0.0134	0.0128	0.2956	++	0	0.618	1	0.4316	GPRC5D;RP11-392P7.6;RP11-392P7.8	12	13100076
cg01952618	0.0182	0.0174	0.2956	+-	0	0.996	1	0.3183	CTXN3	5	126984145
cg05168573	-0.0107	0.0102	0.2956	+-	24	1.316	1	0.2514	CHRNA7	15	32403459
cg21340628	0.0131	0.0126	0.2956	++	0	0.911	1	0.3399		3	149111309
cg12038940	0.0153	0.0147	0.2956	++	0	0.401	1	0.5263	KLHL3	5	137057189
cg11673922	-0.011	0.0105	0.2956	--	0	0.303	1	0.5822		1	109979308
cg00140914	0.0095	0.009	0.2956	++	2.2	1.022	1	0.3119	WNT3	17	44859215
cg10233076	0.0128	0.0122	0.2956	-+	47.4	1.903	1	0.1678		6	153184671
cg23906739	0.013	0.0124	0.2956	++	0	0.259	1	0.6107		16	82297563
cg10168055	-0.0096	0.0092	0.2956	--	0	0.008	1	0.9271	TMPRSS7	3	111752902
cg02443652	-0.0134	0.0128	0.2956	--	0	0.518	1	0.4717	LOC285033;AC012307.3	2	96906221
cg01708091	-0.0132	0.0126	0.2956	+-	57	2.327	1	0.1271	SCAND3	6	28552674
cg03300335	0.0076	0.0072	0.2956	++	0	0.884	1	0.3471	GUCY1B3	4	156717458
cg23408003	0.0104	0.0099	0.2956	++	0	0.017	1	0.8957	ABCC4	13	95911882
cg02767296	-0.0182	0.0174	0.2956	-+	89.3	9.377	1	0.002198	RELB	19	45505053
cg27296330	-0.0099	0.0095	0.2956	--	0	0.102	1	0.7499	ZNF331	19	54041251
cg27357647	-0.0146	0.0139	0.2956	--	0	0.875	1	0.3495	NAA16;RNU6-57	13	41929329
cg01072570	0.0077	0.0074	0.2956	-+	76.7	4.295	1	0.03823	MFSD2B	2	24244711
cg02241586	-0.0104	0.0099	0.2956	+-	25.6	1.345	1	0.2462	PIKFYVE;IDH1	2	209131508
cg18117347	-0.0152	0.0146	0.2956	--	0	0.1	1	0.7518	SHANK1	19	51196754
cg14928991	-0.0095	0.0091	0.2956	--	0	0.213	1	0.6448	TRMT5;SLC38A6;RP11-193F5.1	14	61448281
cg14305557	-0.021	0.0201	0.2956	--	0	0.173	1	0.6777	ILK;RRP8;RP11-732A19.8	11	6625199
cg09916840	0.0117	0.0111	0.2956	++	9.5	1.105	1	0.2931	RP11-899L11.1;RP11-899L11.3;C16orf95	16	87248612
cg11411227	-0.0183	0.0175	0.2956	--	0	0.778	1	0.3777	SCLY;RP11-526L8.1	2	238990120
cg02325361	0.0085	0.0081	0.2956	++	0	0.296	1	0.5862	LOC100507065;RP11-230G5.2	12	65979737
cg12101256	-0.0151	0.0144	0.2956	--	0	0.524	1	0.4692	KCNT2	1	196547408
cg05365385	-0.0074	0.0071	0.2956	+-	67.5	3.076	1	0.07945	ALOXE3	17	7999745
cg19072211	-0.0083	0.0079	0.2956	--	38.1	1.615	1	0.2038	TNRC18	7	5448452
cg06223279	0.0158	0.0151	0.2956	++	0	0.734	1	0.3915	CBFA2T2	20	32081978
cg13612175	-0.0167	0.016	0.2956	--	0	0.151	1	0.6973	ZFP36L1	14	69259241
cg07710874	-0.0076	0.0073	0.2956	--	0	0.627	1	0.4285	AFF3	2	100388227
cg10034884	0.0113	0.0108	0.2956	++	0	0.018	1	0.8932	EFR3B	2	25338451
cg02661879	-0.0188	0.018	0.2956	-+	41.5	1.709	1	0.1911	FLNC	7	128470614
cg14092337	0.0158	0.0151	0.2956	-+	51.5	2.064	1	0.1508	B4GALT1;RP11-326F20.5	9	33167134
cg06356308	-0.0155	0.0149	0.2956	+-	33.9	1.513	1	0.2187		1	236293045
cg01459132	-0.0151	0.0144	0.2956	--	0	0.082	1	0.774	TRIM59;RP11-432B6.3	3	160167317
cg27327901	0.015	0.0143	0.2956	++	0	0.252	1	0.6155	RP11-17E13.3	1	75146897
cg08872143	-0.0097	0.0093	0.2956	+-	58.1	2.388	1	0.1223		6	27263783
cg06405045	0.0164	0.0157	0.2956	-+	46.7	1.875	1	0.1709	FAM60A	12	31479141
cg17179875	0.0135	0.0129	0.2956	++	0	0.902	1	0.3423	C1orf203;ATP1A1OS	1	116961404
cg26082023	-0.008	0.0077	0.2956	--	0	0.385	1	0.5348		3	195540852
cg17288497	-0.0065	0.0062	0.2956	--	0	0.369	1	0.5436		9	132007546
cg02142443	-0.0104	0.0099	0.2956	--	0	0.89	1	0.3454	ACSM3;ERI2	16	20793929
cg24523978	-0.0222	0.0213	0.2956	+-	42.9	1.75	1	0.1859		13	112064147
cg25913642	-0.0169	0.0162	0.2956	-+	19.2	1.237	1	0.266	C10orf76	10	103665100
cg06164683	-0.0151	0.0144	0.2956	+-	39.9	1.663	1	0.1972	RP11-735B13.1	3	84919438
cg16350608	0.0221	0.0212	0.2957	++	0	0.083	1	0.7738		1	97063920
cg24166100	-0.0093	0.0089	0.2957	+-	6.8	1.073	1	0.3002		2	218886643
cg07713853	0.0202	0.0193	0.2957	++	0	0.053	1	0.8185	NFX1	9	33290411
cg18853219	-0.0127	0.0121	0.2957	--	0	0	1	0.9907	ZNF121	19	9695432
cg10682695	-0.0153	0.0147	0.2957	--	0	0.564	1	0.4528		8	142866555
cg22515303	-0.0106	0.0102	0.2957	-+	32.4	1.48	1	0.2238	GTDC1	2	145037160
cg01259145	-0.0073	0.007	0.2957	--	0	0.27	1	0.6035	ELF3;RP11-465N4.4;RP11-510N19.5	1	201980314
cg05656566	-0.0165	0.0157	0.2957	--	0	0.021	1	0.8839	ADAMTS2	5	178593924
cg16367786	0.0069	0.0066	0.2957	++	0	0.171	1	0.6788	ARHGEF10L	1	17940280
cg23084951	0.0159	0.0152	0.2957	++	0	0.011	1	0.9181	ZNF323	6	28304088
cg23836163	-0.009	0.0086	0.2957	--	0	0.533	1	0.4654	GPD2	2	157393600
cg21220708	0.0183	0.0175	0.2957	+-	74.2	3.878	1	0.04893	DENND2D;CHI3L2	1	111747228
cg08142058	0.0201	0.0192	0.2957	++	0	0.189	1	0.6636	PRKCH	14	61695425
cg15748507	-0.0108	0.0103	0.2957	--	0	0.596	1	0.4402	PRLHR	10	120354627
cg08103472	-0.0246	0.0235	0.2957	--	0	0.043	1	0.8365	BAHD1	15	40731325
cg26561025	0.0205	0.0196	0.2957	++	0	0.185	1	0.6674	FLNB	3	57998728
cg25154581	0.0072	0.0069	0.2957	++	0	0.161	1	0.6881	EIF2B5	3	183853494
cg22481643	-0.0093	0.0089	0.2957	--	0	0.08	1	0.7777	C3orf26;FILIP1L;MIR548G	3	99572936
cg03495543	-0.0176	0.0168	0.2957	--	0	0.645	1	0.4219	LRRC3B	3	26690753
cg09758164	0.0144	0.0137	0.2957	++	0	0.181	1	0.6705	MAP7;7SK	6	136865077
cg15295012	-0.0177	0.0169	0.2957	--	0	0.073	1	0.7875		1	66862491
cg18791223	0.0133	0.0127	0.2957	++	0	0.608	1	0.4354	PTPRN2	7	157985780
cg21804574	0.0153	0.0147	0.2957	++	0	0.68	1	0.4095		18	76126700
cg22827218	-0.0121	0.0115	0.2957	--	0	0.003	1	0.9543	OVOL2	20	18031471
cg12621341	0.0178	0.017	0.2957	++	0	0.294	1	0.5876	JAKMIP2;JAKMIP2-AS1	5	146968501
cg08162803	-0.0149	0.0142	0.2957	-+	31.5	1.46	1	0.2269	TCIRG1	11	67806347
cg09040301	-0.0086	0.0082	0.2957	--	0	0.124	1	0.725	RCBTB2	13	49107519
cg16734775	-0.016	0.0153	0.2957	-+	35.9	1.56	1	0.2116	ZNF804B	7	88549874
cg05205222	0.0134	0.0128	0.2957	++	0	0.136	1	0.7119		7	41105805
cg16336218	0.0117	0.0112	0.2957	+-	13.7	1.159	1	0.2817		2	72176793
cg24243568	0.0112	0.0107	0.2957	++	0	0.575	1	0.4482	DTWD2	5	118273631
cg16149138	-0.011	0.0105	0.2957	--	0	0.051	1	0.8211		7	46642938
cg26435646	-0.0149	0.0143	0.2957	--	11.6	1.132	1	0.2874	A2MP1	12	9387599
cg14573876	0.0151	0.0144	0.2957	++	0	0.481	1	0.488	MAP2K2	19	4105153
cg15744898	-0.0083	0.0079	0.2957	--	0	0.496	1	0.4813		3	43837946
cg18262580	-0.0179	0.0171	0.2957	--	0	0.374	1	0.5407	ARHGEF15	17	8215160
cg10512259	0.0063	0.006	0.2957	++	0	0.276	1	0.5993	TUBB3;RP11-566K11.2	16	90000729
cg24746368	0.0059	0.0057	0.2957	++	0	0.096	1	0.7567	GATSL3;RP1-130H16.18;MTMR3	22	30683406
cg06128893	0.0119	0.0114	0.2957	++	0	0.366	1	0.5455	ITGB4	17	73729655
cg09593202	-0.0195	0.0186	0.2957	-+	83.6	6.107	1	0.01346	SDIM1;RP11-252P19.3	6	166311191
cg07725759	-0.0213	0.0204	0.2957	--	43.2	1.76	1	0.1846	PTGER4	5	40682879
cg04531728	-0.0107	0.0102	0.2957	-+	59.3	2.455	1	0.1172	FAM135B	8	139490507
cg26655299	-0.0241	0.0231	0.2957	--	0	0.181	1	0.6701	SYN2	3	12045672
cg04053101	0.0133	0.0127	0.2957	++	0	0.458	1	0.4985	LMF1	16	1014188
cg21047367	-0.0294	0.0281	0.2957	+-	25.2	1.336	1	0.2477	GREB1	2	11732905
cg07769421	0.0131	0.0125	0.2957	++	0	0.084	1	0.7726	TBCD	17	80816851
cg00988810	-0.0178	0.0171	0.2957	--	0	0.095	1	0.7575	CCT8	21	30446433
cg12311636	-0.0138	0.0132	0.2957	--	0	0.945	1	0.3309	C6orf204;CEP85L	6	118886798
cg15547143	0.0129	0.0124	0.2957	-+	0	0.894	1	0.3443	RP11-57C13.6;RP11-57C13.3	10	89417335
cg11293821	-0.0139	0.0133	0.2957	--	0	0.002	1	0.9605	MYO9B;HAUS8	19	17186167
cg12071743	0.0176	0.0168	0.2957	-+	77.9	4.535	1	0.03321		9	34158637
cg15496005	0.0223	0.0213	0.2957	++	0	0.005	1	0.942	RDX	11	110167562
cg21835643	-0.0195	0.0187	0.2957	+-	43.6	1.773	1	0.183	MATN4;RBPJL	20	43935361
cg24265719	-0.0173	0.0165	0.2957	+-	79	4.771	1	0.02895	DLGAP2	8	1651101
cg07610173	-0.0111	0.0106	0.2957	--	0	0.339	1	0.5606		9	138884874
cg04521800	-0.0078	0.0075	0.2957	--	0	0.085	1	0.7708	GABRR2	6	90012148
cg11212038	0.0224	0.0214	0.2957	++	0	0.084	1	0.7715	BRIP1	17	59940826
cg22475582	-0.0136	0.013	0.2957	--	37.3	1.594	1	0.2067	ASH2L	8	37962737
cg08749736	-0.0116	0.0111	0.2957	--	0	0.262	1	0.6089	RP11-576D8.4;LEMD1	1	205425944
cg08423054	-0.0104	0.0099	0.2957	--	0	0	1	0.9841	TRPC4AP	20	33596700
cg05692055	-0.0092	0.0088	0.2957	--	0	0.184	1	0.668		11	118743365
cg15424045	0.0104	0.0099	0.2957	++	0	0.017	1	0.8975	NSUN3;U7	3	93818778
cg03249779	0.0065	0.0063	0.2957	-+	76.8	4.31	1	0.03788	LINC00094	9	136894498
cg11073926	0.0101	0.0097	0.2957	++	0	0.054	1	0.8156	MED8;C1orf84;SZT2	1	43855438
cg24023723	-0.0075	0.0071	0.2957	--	0	0.019	1	0.8891	SYT13	11	45281512
cg18702197	0.0118	0.0113	0.2957	++	0	0.287	1	0.5922	HOXD3	2	177027641
cg09606832	0.024	0.023	0.2957	+-	88.1	8.41	1	0.003732	TFAP2A	6	10405427
cg20446846	0.0108	0.0103	0.2957	++	47.8	1.915	1	0.1664	PDS5B;RNY1P4	13	33337765
cg05498337	0.0151	0.0144	0.2957	++	0	0.209	1	0.6478		10	17255346
cg15459875	0.0198	0.0189	0.2957	+-	0	0.982	1	0.3217	TBC1D15	12	72265203
cg17922637	0.008	0.0077	0.2957	-+	3.5	1.036	1	0.3087		1	69988995
cg05810323	0.016	0.0153	0.2957	++	0	0.012	1	0.9133	NEK3	13	52733664
cg24370404	0.0138	0.0132	0.2957	++	0	0.3	1	0.5842	MAPRE3;AC013472.4;AC013472.3	2	27214766
cg00338113	-0.0058	0.0056	0.2957	+-	59	2.442	1	0.1182		14	100208367
cg21576095	0.0077	0.0074	0.2957	++	0	0.001	1	0.979	CD300LD;C17orf77	17	72586279
cg21077559	0.0173	0.0165	0.2957	++	0	0.023	1	0.8796	TMEM155;LOC100192379;AC079341.1	4	122686319
cg13680054	-0.0187	0.0179	0.2957	+-	81.8	5.494	1	0.01908	PITPNB;LOC284900;TTC28-AS1	22	28315185
cg11379377	0.0122	0.0117	0.2957	++	0	0.67	1	0.413	SMIM20;C4orf52	4	25915602
cg27019901	-0.0066	0.0063	0.2957	--	0	0.011	1	0.9176	PXN	12	120663296
cg18167767	-0.0146	0.014	0.2957	--	0	0.261	1	0.6095	ULK4;ULK4-IT1	3	41916625
cg15847845	-0.0403	0.0386	0.2957	--	0	0.099	1	0.7529	PLEC1;PLEC	8	145028505
cg26757324	0.0109	0.0105	0.2957	++	0	0.867	1	0.3518	GLIS2-AS1;AC005356.1;GLIS2	16	4378472
cg02122200	-0.0093	0.0089	0.2957	+-	0	0.714	1	0.3983	TIFAB;CTB-138E5.1	5	134785604
cg01130045	-0.0087	0.0083	0.2958	--	0	0.726	1	0.3943		2	19015422
cg09767011	0.0068	0.0065	0.2958	-+	75.3	4.044	1	0.04432	CASC15	6	22036696
cg16005989	-0.0148	0.0142	0.2958	-+	24.8	1.33	1	0.2488	C1orf56	1	151020165
cg10535563	-0.013	0.0124	0.2958	--	0	0.389	1	0.5328	KATNAL1	13	30867533
cg17223774	0.0135	0.0129	0.2958	++	0	0.453	1	0.5009	IQCA1	2	237415552
cg08514739	-0.0072	0.0069	0.2958	--	0	0.209	1	0.6477	NUP214	9	134109489
cg25691555	-0.0096	0.0092	0.2958	-+	57.8	2.372	1	0.1235	U7	17	55763006
cg23132302	-0.0082	0.0079	0.2958	-+	86.3	7.273	1	0.006999	RAP1GAP2	17	2728929
cg02639540	-0.0204	0.0195	0.2958	+-	0	0.728	1	0.3936		4	4855348
cg16043651	0.0196	0.0187	0.2958	++	0	0.34	1	0.5601	ZNF536	19	30865486
cg02536709	0.0112	0.0107	0.2958	++	0	0.049	1	0.8253	NOP9;CIDEB;C14orf21;LTB4R2	14	24775208
cg07651624	-0.0171	0.0164	0.2958	+-	1.8	1.018	1	0.313	MYH7B	20	33567656
cg10426306	-0.012	0.0115	0.2958	+-	78.4	4.622	1	0.03157	LINC00658;RP5-828H9.3	20	5426527
cg02115397	-0.0127	0.0122	0.2958	+-	72	3.569	1	0.05885	HLA-DOA	6	32975850
cg12871632	-0.0091	0.0087	0.2958	--	0	0.13	1	0.7188	PDCD1LG2	9	5554506
cg01557171	-0.0169	0.0162	0.2958	-+	87.6	8.073	1	0.004494	SH3GLB1	1	87172170
cg23497611	0.0147	0.0141	0.2958	+-	79.2	4.819	1	0.02815		2	37985316
cg14067874	-0.0189	0.018	0.2958	--	0	0.302	1	0.5829	MARCH1	1	220965840
cg01568707	-0.0077	0.0073	0.2958	--	0	0.001	1	0.9775	LOC101927650;RP11-95H3.1	16	65210587
cg01140585	0.0117	0.0112	0.2958	++	0	0	1	0.9918	FBXO41	2	73493377
cg01458420	0.012	0.0115	0.2958	++	0	0.547	1	0.4597	SPATA2	20	48532416
cg08545422	-0.0145	0.0139	0.2958	--	0	0.056	1	0.8135	MAP3K14	17	43394892
cg00141162	0.0106	0.0102	0.2958	++	0	0.634	1	0.4259	HCLS1	3	121379777
cg26896312	-0.0179	0.0171	0.2958	-+	78.8	4.714	1	0.02991	CENPP;ECM2	9	95296503
cg13432560	0.017	0.0163	0.2958	++	0	0.001	1	0.9778	EDNRB;LINC00439	13	78519664
cg23264234	0.0124	0.0119	0.2958	+-	39.2	1.644	1	0.1998		5	73875179
cg08015232	0.0105	0.01	0.2958	++	0	0.189	1	0.6637	CSE1L	20	47671546
cg26466274	0.0135	0.0129	0.2958	++	0	0.288	1	0.5918	AC079305.11	2	177864936
cg20683765	-0.0119	0.0113	0.2958	--	0	0.564	1	0.4526	GDNF	5	37835168
cg16189024	0.0146	0.0139	0.2958	-+	35.5	1.551	1	0.213	NFKBIZ	3	101568236
cg23264821	0.0109	0.0104	0.2958	++	0	0.241	1	0.6235		9	107731578
cg01270753	-0.0135	0.0129	0.2958	--	0	0.547	1	0.4594	RP11-96L7.2	9	101944336
cg05682181	-0.0094	0.009	0.2958	--	0	0.168	1	0.6818		1	187353894
cg12048185	-0.0139	0.0133	0.2958	--	9.9	1.11	1	0.292	CEP44	4	175219018
cg04970867	0.0198	0.0189	0.2958	-+	44.1	1.789	1	0.181	GABRA5;GABRB3	15	27185988
cg09010387	-0.0124	0.0119	0.2958	--	0	0.014	1	0.9045		8	28269964
cg14415166	0.0191	0.0183	0.2958	-+	31	1.449	1	0.2287	OSBPL9	1	52195283
cg22196946	-0.0195	0.0187	0.2958	--	0	0.225	1	0.6353	IL15	4	142574094
cg19867054	-0.0112	0.0108	0.2958	--	0	0.016	1	0.8998	REEP3	10	65298740
cg12473912	0.0219	0.021	0.2958	++	20.3	1.254	1	0.2628		3	136751656
cg00011513	0.0095	0.0091	0.2958	++	0	0.452	1	0.5016	LCE5A	1	152484386
cg01369233	0.012	0.0115	0.2958	-+	42.6	1.744	1	0.1867	TOLLIP	11	1316833
cg20288975	-0.015	0.0144	0.2958	--	0	0.262	1	0.6087	DIAPH3;DIAPH3-AS1	13	60587442
cg06712567	0.0161	0.0154	0.2958	++	0	0.094	1	0.7592	UTRN	6	145156068
cg25547997	0.0113	0.0108	0.2958	-+	0	0.938	1	0.3327		9	133862224
cg19837427	-0.0092	0.0088	0.2958	--	0	0	1	0.985	AC122136.1	2	216670014
cg15006455	-0.0196	0.0188	0.2958	--	0	0.268	1	0.6044	SMARCC1	3	47656135
cg10616224	-0.0119	0.0114	0.2958	--	0	0.133	1	0.715	FNDC3A	13	49636769
cg25379588	0.0148	0.0141	0.2958	+-	0	0.277	1	0.5986	RP11-742B18.1	4	88618496
cg15739591	0.0164	0.0157	0.2958	++	0	0	1	0.9993		7	153529472
cg11429644	-0.0142	0.0135	0.2958	-+	75.1	4.012	1	0.04517		2	147688823
cg21386373	0.0083	0.008	0.2958	-+	37.3	1.595	1	0.2066	PPM1M	3	52279602
cg02916181	-0.0112	0.0107	0.2958	--	0	0.762	1	0.3827	MRPL19	2	75873822
cg15262317	0.015	0.0143	0.2958	++	0	0.374	1	0.5408	FZD5	2	208632832
cg21770393	-0.0184	0.0176	0.2958	-+	0	0.791	1	0.3738	IQSEC1	3	13057143
cg25738326	-0.006	0.0057	0.2958	--	0	0.381	1	0.5373		15	75463903
cg14468280	0.0096	0.0092	0.2958	++	0	0.238	1	0.6255	ZNFX1	20	47862976
cg09282497	0.0172	0.0164	0.2958	++	0	0.28	1	0.5969	KCNS3	2	18059200
cg02814523	0.0132	0.0126	0.2958	++	0	0	1	0.9933	GUCY2E	11	76433300
cg08209577	-0.0144	0.0138	0.2958	--	0	0.497	1	0.4807	CPSF1;SLC39A4	8	145635217
cg13162690	-0.0246	0.0235	0.2958	--	30.8	1.445	1	0.2293		6	99049704
cg00408764	-0.0131	0.0125	0.2958	--	0	0.221	1	0.6384	CTD-2231H16.1	5	106088
cg25008263	-0.0116	0.0111	0.2958	--	0	0.566	1	0.4517	FOXN3;RP11-33N16.3	14	89884608
cg17382033	-0.0088	0.0084	0.2958	--	0	0.592	1	0.4416	BSG	19	571114
cg03138560	-0.0242	0.0231	0.2958	--	61.5	2.599	1	0.1069	F13B	1	197030122
cg15121898	0.0116	0.0111	0.2958	-+	8.4	1.091	1	0.2962	LINC00189;BACH1	21	30569597
cg20577761	-0.0096	0.0092	0.2958	--	0	0.01	1	0.9192	ASPHD2	22	26830127
cg27260905	0.0077	0.0074	0.2958	++	0	0.216	1	0.6417	GNAL	18	11732907
cg12200124	-0.0091	0.0087	0.2958	--	0	0.611	1	0.4343	LTC4S;MAML1	5	179220820
cg15910506	-0.0069	0.0066	0.2958	+-	53	2.125	1	0.1449	DIDO1	20	61559305
cg27040795	-0.0149	0.0143	0.2958	--	0	0.004	1	0.948	CSMD3	8	114184669
cg23166923	0.0159	0.0152	0.2958	++	0	0.362	1	0.5476	PMPCA;SDCCAG3	9	139305146
cg19448908	-0.0142	0.0136	0.2958	-+	43.8	1.778	1	0.1824		1	9222986
cg09749684	0.007	0.0067	0.2959	++	0	0.536	1	0.4641	PELI2	14	56669249
cg16176495	0.0103	0.0099	0.2959	++	0	0.077	1	0.782	TMEFF2	2	193016788
cg26278370	0.0113	0.0108	0.2959	-+	0	0.762	1	0.3826	RBM5;RBM6	3	50126266
cg10228414	0.0096	0.0092	0.2959	++	11.6	1.131	1	0.2875	RP11-318K12.2	9	66741757
cg11945140	0.0102	0.0097	0.2959	++	0	0.034	1	0.8541	MFAP5	12	8814695
cg26393977	-0.0087	0.0084	0.2959	--	0	0.142	1	0.7066	ERLIN2	8	37612713
cg19410791	0.0159	0.0152	0.2959	++	0	0.006	1	0.9375	CD8A	2	87037000
cg19557407	-0.0101	0.0097	0.2959	--	0	0.015	1	0.904		11	129876354
cg02969458	-0.0109	0.0105	0.2959	+-	21.6	1.276	1	0.2587	LRFN2	6	40367039
cg05971769	0.0055	0.0053	0.2959	++	0	0.316	1	0.5741	SPECC1	17	19988711
cg04134244	0.0113	0.0108	0.2959	++	0	0.208	1	0.6482	NPTXR	22	39216249
cg11409572	0.0216	0.0207	0.2959	++	0	0.006	1	0.9378	FBXW4	10	103453901
cg12688483	0.0144	0.0138	0.2959	++	0	0.692	1	0.4054		6	166420212
cg21657577	-0.0105	0.0101	0.2959	--	41.6	1.712	1	0.1907	ZNF578	19	52956622
cg14894368	-0.0081	0.0078	0.2959	--	42.6	1.744	1	0.1867	NAPSA;NR1H2	19	50869332
cg11811464	-0.0136	0.013	0.2959	--	0	0.003	1	0.9548	TRPM7	15	50978903
cg18108499	0.0132	0.0127	0.2959	+-	50.6	2.026	1	0.1546	INTS12;GSTCD	4	106629741
cg09356442	0.0129	0.0124	0.2959	++	0	0.182	1	0.6694	DCUN1D3;ERI2	16	20901591
cg14315891	0.0153	0.0147	0.2959	-+	18.9	1.233	1	0.2669		22	49490950
cg13662887	-0.011	0.0105	0.2959	-+	35.2	1.544	1	0.214	MCF2L2	3	182932063
cg05283551	0.0157	0.015	0.2959	+-	47.9	1.918	1	0.166		14	74684544
cg00589850	0.0157	0.015	0.2959	++	0	0.532	1	0.4659	PCDHGA4;PCDHGA12;PCDHGA11;PCDHGA9;PCDHGA1;PCDHGB1;PCDHGB6;PCDHGC3;PCDHGB3;PCDHGB7;PCDHGA6;PCDHGA8;PCDHGA10;PCDHGA5;PCDHGB4;PCDHGA3;PCDHGA2;PCDHGA7;PCDHGB2;PCDHGB5	5	140857995
cg00481216	-0.0115	0.011	0.2959	--	0	0.214	1	0.6439	AC068196.1;AC104820.2	2	181971175
cg26584152	0.0155	0.0148	0.2959	-+	54.4	2.194	1	0.1386	C19orf48	19	51308230
cg15939448	-0.0093	0.0089	0.2959	--	0	0.4	1	0.5273	NPC1;Y_RNA	18	21163549
cg03830712	0.0084	0.008	0.2959	++	0	0.35	1	0.5542		10	17347391
cg17726575	-0.0166	0.0158	0.2959	+-	88.4	8.598	1	0.003365	E2F6	2	11606945
cg20401945	-0.0143	0.0137	0.2959	--	0	0.282	1	0.5951	ASPHD1	16	29912460
cg09439027	0.0178	0.0171	0.2959	++	0	0.128	1	0.7207	NDUFA5	7	123198553
cg25693212	0.0132	0.0127	0.2959	++	0	0.165	1	0.6844		9	85221431
cg03634997	0.0135	0.0129	0.2959	++	0	0	1	0.9883	GAS8	16	90089283
cg14035506	-0.0119	0.0114	0.2959	--	0	0.038	1	0.8447	KIAA1715	2	176868921
cg03603642	-0.012	0.0115	0.2959	--	32.8	1.489	1	0.2224	HMG20B	19	3573543
cg08865208	-0.0161	0.0154	0.2959	--	34.7	1.532	1	0.2158	RFC5	12	118469768
cg24820828	0.0138	0.0132	0.2959	++	0	0.621	1	0.4306	CDV3	3	133306214
cg17938220	0.0127	0.0122	0.2959	++	0	0.315	1	0.5746		6	158195158
cg02796568	0.0138	0.0132	0.2959	++	0	0.342	1	0.5587	SYNE1	6	152784396
cg20819878	0.0118	0.0113	0.2959	++	0	0.6	1	0.4385	C8orf88;RP11-122A3.2	8	91998203
cg15537230	0.0087	0.0083	0.2959	++	0	0.171	1	0.6789		10	5648357
cg18199753	-0.0188	0.018	0.2959	+-	80	4.999	1	0.02536	KIF26B	1	245755356
cg11748666	0.0166	0.0159	0.2959	++	0	0.2	1	0.6549	SLC30A7;EXTL2	1	101360371
cg01235820	0.0106	0.0101	0.2959	+-	66.3	2.967	1	0.08497	SCRT2;SRXN1	20	642782
cg19400163	-0.0177	0.017	0.2959	--	0	0.333	1	0.5641	TLE2	19	3029785
cg07938847	-0.0144	0.0137	0.2959	--	0	0.231	1	0.6308	PRKG2	4	82126349
cg02858320	-0.0148	0.0142	0.2959	--	0	0.596	1	0.4401	STARD7;AC012307.3	2	96874801
cg10804687	0.0215	0.0206	0.2959	++	0	0.328	1	0.5666		6	29859520
cg25567448	-0.0161	0.0154	0.2959	--	0	0.645	1	0.4219	NEURL3	2	97175065
cg13548217	0.0082	0.0078	0.2959	-+	0	0.744	1	0.3884	RP11-386M24.6;RP11-386M24.3	15	93141152
cg13338306	-0.0223	0.0213	0.2959	--	0	0.559	1	0.4546	BRSK2	11	1456891
cg06440270	-0.0098	0.0094	0.2959	--	0	0.356	1	0.5508		17	40901994
cg04956882	-0.0153	0.0146	0.2959	--	0	0.434	1	0.5102	C14orf48;LINC00521	14	94462607
cg01952537	0.0115	0.011	0.2959	++	0	0.199	1	0.6556	C14orf180	14	105051261
cg12613775	-0.0175	0.0167	0.2959	-+	57.1	2.33	1	0.1269		13	37414106
cg26151163	0.0157	0.0151	0.2959	-+	58.4	2.404	1	0.121	ILKAP	2	239079168
cg23519755	0.0126	0.0121	0.2959	++	0	0.329	1	0.5664	KANSL1	17	44124560
cg15740727	0.0073	0.007	0.2959	++	0	0.132	1	0.7162	MOGAT2	11	75427634
cg14642690	-0.0113	0.0108	0.2959	--	0	0.001	1	0.9756	WDR63	1	85544626
cg11700456	0.0081	0.0078	0.2959	++	0	0.448	1	0.5035	ADIPOR2	12	1849881
cg07590839	0.0199	0.019	0.2959	+-	32.4	1.48	1	0.2238	TIGD1;EIF4E2	2	233415449
cg17446457	0.0121	0.0116	0.2959	++	0	0.056	1	0.8134	KLB;MIR1273H	4	39431844
cg12360666	-0.019	0.0181	0.2959	--	0	0.01	1	0.9198	NXPE2;FAM55B	11	114548567
cg00078121	-0.0121	0.0116	0.2959	--	31.4	1.457	1	0.2273		1	5767843
cg07893572	-0.0101	0.0097	0.2959	--	0	0.581	1	0.446	SLC44A2	19	10738452
cg06256511	0.0118	0.0113	0.2959	++	0	0.912	1	0.3395	ZMIZ2	7	44787367
cg21190895	-0.0071	0.0068	0.2959	--	0	0.043	1	0.8363	SLC28A3	9	86984239
cg10015487	-0.0116	0.0111	0.2959	--	0	0.207	1	0.6488	RP11-624L4.1	15	39685589
cg04487025	0.0123	0.0117	0.2959	-+	0	0.968	1	0.3252	REPS1	6	139309318
cg00870166	-0.0154	0.0147	0.2959	-+	32.1	1.473	1	0.2249	STAU2	8	74660057
cg20275129	-0.013	0.0124	0.2959	+-	18.2	1.222	1	0.2689		13	34567408
cg22512636	0.012	0.0115	0.2959	++	0	0.327	1	0.5673	RP11-23D24.2	3	153342124
cg06327920	-0.0204	0.0195	0.2959	+-	0	0.91	1	0.3402	EEA1	12	93323225
cg02901871	0.0126	0.012	0.2959	++	0	0.031	1	0.8597		13	107519802
cg22686132	-0.0248	0.0237	0.2959	--	0	0.092	1	0.7613		6	28725957
cg25121764	0.0073	0.007	0.2959	-+	64.1	2.789	1	0.09492		17	41659244
cg17943757	0.0188	0.018	0.2959	++	2.3	1.024	1	0.3116	ATP2B2	3	10417161
cg07687004	0.0085	0.0082	0.2959	++	0	0.421	1	0.5166	RP11-195M16.1	1	110430243
cg21081700	-0.0116	0.0111	0.2959	-+	35	1.538	1	0.2149	MROH7;MROH7-TTC4;HEATR8	1	55162758
cg26655028	0.01	0.0096	0.2959	-+	68.3	3.153	1	0.07577	RBM47	4	40564371
cg20054420	-0.0129	0.0124	0.2959	-+	21.5	1.274	1	0.259	ST8SIA1	12	22590199
cg00667666	0.0116	0.0111	0.2959	-+	61.3	2.587	1	0.1077	LARP4B	10	867397
cg22188801	-0.0087	0.0083	0.2959	--	0	0.516	1	0.4726	LOC101927421	5	124419474
cg09343410	0.0118	0.0113	0.296	++	0	0.027	1	0.8704		10	85814517
cg08630962	-0.0117	0.0112	0.296	--	0	0.018	1	0.8944	SOAT1	1	179262864
cg14203931	0.0183	0.0175	0.296	++	0	0.207	1	0.6488	ARMC3;RN5S304	10	23284843
cg10372302	-0.0124	0.0118	0.296	--	0	0.008	1	0.9278	AZGP1	7	99574466
cg10092265	-0.0184	0.0177	0.296	--	0	0	1	0.9993	NLGN2	17	7311742
cg01504718	-0.0113	0.0108	0.296	--	0	0.028	1	0.8678		6	167649256
cg26789412	-0.0117	0.0112	0.296	--	0	0.158	1	0.6912	ODF2;MIR1268A	9	131247506
cg11862714	-0.0094	0.009	0.296	+-	37.9	1.61	1	0.2046	HOXB3;HOXB-AS3	17	46644175
cg05272476	0.0089	0.0086	0.296	++	0	0.095	1	0.7576	ABR	17	962253
cg15331578	-0.019	0.0182	0.296	--	0	0.157	1	0.6924	BMPER	7	34193859
cg23291322	0.0143	0.0137	0.296	++	0	0.072	1	0.7884	NDUFA3;OSCAR	19	54606057
cg02773758	0.0123	0.0117	0.296	++	0	0.527	1	0.4677	SH3GLB1;RP4-612B15.3	1	87170951
cg17954852	0.017	0.0162	0.296	+-	10.2	1.113	1	0.2913	CFB	6	31919854
cg07868339	0.0129	0.0123	0.296	++	0	0.276	1	0.5993	PITPNC1;snoU13	17	65404002
cg01412524	0.0174	0.0167	0.296	++	0	0.013	1	0.9098	FAAH	1	46860243
cg14616910	0.0223	0.0213	0.296	++	0	0.014	1	0.9047	TWIST2	2	239795291
cg08446636	0.0076	0.0073	0.296	-+	42.4	1.736	1	0.1876	RP3-434P1.6	22	38819258
cg13422359	-0.0082	0.0078	0.296	--	0	0.15	1	0.6984	YWHAG	7	75959073
cg12802093	0.0143	0.0137	0.296	++	0	0.499	1	0.4801		7	129399249
cg07800806	0.0074	0.0071	0.296	-+	0	0.786	1	0.3753	LOC91316;GUSBP11	22	24059925
cg02438416	0.01	0.0096	0.296	++	25.5	1.342	1	0.2467	PLD2	17	4717330
cg20639948	-0.013	0.0125	0.296	--	5.2	1.055	1	0.3044	CHMP4C;ZFAND1	8	82645116
cg23449199	-0.0095	0.0091	0.296	--	0	0.68	1	0.4097	HEPACAM2	7	92834750
cg00471826	0.0093	0.0089	0.296	++	0	0.092	1	0.7614	MIR4287;SCARA5	8	27743647
cg01511166	-0.0097	0.0092	0.296	-+	83.1	5.917	1	0.015		16	46683644
cg26489354	-0.0108	0.0103	0.296	--	0	0.756	1	0.3846	PRKAR1B	7	754274
cg10453502	0.011	0.0105	0.296	++	0	0.04	1	0.8423	NKD2	5	1037979
cg16887774	0.0085	0.0082	0.296	++	0	0.984	1	0.3212	TPRG1-AS1;TPRG1	3	188666540
cg16859537	0.01	0.0096	0.296	++	0	0.021	1	0.8835	DKK3	11	12028319
cg08453371	0.0112	0.0108	0.296	++	0	0.349	1	0.5547		5	159560272
cg00448814	0.0113	0.0108	0.296	-+	30.7	1.443	1	0.2296	NKAPL;ZKSCAN4	6	28227482
cg09797599	0.0203	0.0194	0.296	++	0	0.689	1	0.4065	VAMP4	1	171711261
cg19525078	0.0095	0.0091	0.296	++	34.2	1.52	1	0.2176	OVCH1;RP11-677C1.2	12	29581042
cg07984738	-0.0153	0.0147	0.296	--	0	0.561	1	0.454		9	33198082
cg12856237	0.0131	0.0126	0.296	++	0	0.059	1	0.8089		13	95411394
cg10822370	-0.0161	0.0154	0.296	--	0	0.219	1	0.6399		9	132365519
cg02020072	0.0111	0.0106	0.296	++	0	0.044	1	0.8344	QSOX1	1	180151160
cg26460578	0.013	0.0124	0.296	++	0	0.108	1	0.7425		8	61789893
cg05232943	0.0144	0.0137	0.296	-+	3.3	1.035	1	0.3091	GAL3ST3	11	65810869
cg06195379	0.0131	0.0125	0.296	-+	27	1.369	1	0.2419		16	3124591
cg11471469	-0.0095	0.0091	0.296	+-	0	0.681	1	0.4092	STK19;DOM3Z	6	31940522
cg14449358	0.0055	0.0052	0.296	++	0	0.714	1	0.3982		14	23357321
cg16831894	-0.0089	0.0085	0.296	-+	74.6	3.935	1	0.04729	RPN2	20	35833240
cg08327465	0.0068	0.0065	0.296	++	0	0.13	1	0.7185		17	34054553
cg16470532	-0.0127	0.0121	0.296	--	0	0.218	1	0.6409	PRL;RP3-404K8.2	6	22287585
cg24102749	0.0077	0.0074	0.296	++	0	0.051	1	0.8219	CLEC5A;MGAM	7	141646814
cg26050159	0.0089	0.0085	0.296	++	0	0.558	1	0.4551	ADAM11	17	42837242
cg19648306	0.0099	0.0094	0.296	++	0	0.02	1	0.8888	OSBPL6	2	179184854
cg13897325	-0.0093	0.0089	0.296	--	51	2.04	1	0.1533	SHB;RP11-613M10.9	9	37918958
cg13880868	-0.0092	0.0088	0.296	--	0	0.294	1	0.5878	GLE1	9	131285907
cg10965117	0.0141	0.0135	0.296	-+	48.8	1.955	1	0.1621		13	112172244
cg24276070	0.0128	0.0123	0.296	-+	52.5	2.106	1	0.1467	PPP2R5B	11	64691702
cg20326208	0.0114	0.0109	0.296	-+	38	1.612	1	0.2042	snoU13	4	184250377
cg17266581	0.0309	0.0296	0.296	++	26.6	1.362	1	0.2432	MBP	18	74799572
cg27363788	-0.0104	0.01	0.296	--	0	0.171	1	0.6789	FYTTD1	3	197500836
cg24016035	0.0115	0.011	0.296	++	0	0.333	1	0.5638	C19orf12	19	30205900
cg02666020	0.0075	0.0072	0.296	++	0	0.747	1	0.3875	NCOR2	12	124941307
cg18695441	0.0184	0.0176	0.296	++	0	0.692	1	0.4054		1	158429226
cg26554902	0.0129	0.0124	0.296	++	0	0.11	1	0.7403	TEX30	13	103423896
cg17684765	0.0118	0.0113	0.296	++	0	0.002	1	0.9644	DCDC2C	2	3833816
cg02092632	0.0528	0.0505	0.296	++	0	0.369	1	0.5434	ADAM21;RP11-486O13.3;RP11-486O13.4	14	70924237
cg14147372	-0.0137	0.0131	0.296	--	0	0.043	1	0.8355	TNFAIP8L3;RP11-108K3.1	15	51398063
cg05335944	0.0168	0.0161	0.296	++	34.8	1.533	1	0.2157	FRMD4A	10	13749010
cg16841498	0.0183	0.0176	0.296	++	0	0.021	1	0.886	SLC36A3	5	150664151
cg11683511	-0.0052	0.005	0.296	--	0	0.135	1	0.7134	GPD1	12	50496708
cg16040614	-0.0156	0.0149	0.296	--	0	0.409	1	0.5226	PRRT1	6	32118811
cg23565749	0.0177	0.017	0.296	++	0	0.121	1	0.7275	BIRC3	11	102188025
cg27192138	0.0094	0.009	0.296	+-	35.3	1.546	1	0.2137		6	11160380
cg23171055	0.0098	0.0094	0.296	++	0	0.728	1	0.3936	LOC101928231;LINC01010;RP11-557H15.3;RP11-557H15.2	6	134786314
cg04643607	-0.0184	0.0176	0.296	--	0	0.141	1	0.707	CHCHD2P6;RP4-680D5.2	1	15930288
cg01197891	0.0149	0.0143	0.296	++	0	0.399	1	0.5278	C4orf14;POLR2B;NOA1	4	57843787
cg24670241	-0.0068	0.0065	0.296	+-	0	0.547	1	0.4594	NCRNA00032;LINC00032	9	27282776
cg23704914	0.014	0.0134	0.296	++	0	0.053	1	0.8182		8	77867739
cg26273958	-0.0167	0.016	0.296	--	0	0.75	1	0.3865	OBSCN	1	228509696
cg18670982	-0.0076	0.0072	0.296	--	0	0.103	1	0.7488	RP11-401P9.4	16	50679710
cg11675122	0.0102	0.0097	0.2961	++	0	0.022	1	0.8824	2006-03-01	5	10421654
cg23324939	-0.0131	0.0126	0.2961	--	0	0.176	1	0.6745	AGPAT3	21	45331762
cg03585122	-0.0082	0.0078	0.2961	--	0	0.002	1	0.9615	HDAC4	2	240271217
cg09934056	-0.0137	0.0131	0.2961	--	1.4	1.014	1	0.314	KANK3	19	8400203
cg05233310	0.017	0.0163	0.2961	++	0	0.664	1	0.4152	PRSS27	16	2765900
cg04584764	0.0103	0.0098	0.2961	++	0	0.295	1	0.5868	NTSR1;RP11-93B14.4	20	61368095
cg13966383	0.0127	0.0121	0.2961	+-	62.7	2.68	1	0.1016	TRIM65	17	73893209
cg26017930	-0.0185	0.0177	0.2961	-+	64.1	2.786	1	0.09509	SKI	1	2232166
cg03715078	-0.011	0.0105	0.2961	-+	80.8	5.22	1	0.02233	APOL1	22	36659612
cg00120473	0.0171	0.0164	0.2961	++	0	0.744	1	0.3884	SORCS2	4	7330616
cg15635472	0.0121	0.0115	0.2961	+-	67.3	3.059	1	0.08031	TPCN1;IQCD	12	113659329
cg26123605	0.0157	0.015	0.2961	++	0	0.145	1	0.7038	ZIC1	3	147141614
cg01197411	0.0092	0.0089	0.2961	++	0	0.947	1	0.3305	CTC-467M3.2;CTC-467M3.3;CTC-467M3.1	5	87988624
cg00048743	0.0259	0.0248	0.2961	-+	79	4.765	1	0.02905	PCDHGA4;PCDHGA6;PCDHGA9;PCDHGA1;PCDHGA8;PCDHGA5;PCDHGB1;PCDHGB4;PCDHGA3;PCDHGA2;PCDHGA7;PCDHGB2;PCDHGB5;PCDHGB3	5	140782367
cg23883404	0.0174	0.0166	0.2961	-+	20.1	1.252	1	0.2632	ZNF221	19	44455202
cg12760313	0.0067	0.0064	0.2961	++	0	0	1	0.9975	IQSEC3	12	239390
cg22876643	0.0218	0.0209	0.2961	+-	24	1.316	1	0.2514	DEPDC1;RP4-694A7.4	1	68962318
cg11673175	0.0123	0.0118	0.2961	++	0	0.111	1	0.7392	RP11-400N13.1	1	222562130
cg04125800	0.0074	0.0071	0.2961	+-	70.6	3.4	1	0.06521	RAB36	22	23491290
cg27579711	-0.0171	0.0164	0.2961	+-	61.3	2.587	1	0.1077		6	26172931
cg01133720	-0.0076	0.0073	0.2961	--	0	0.294	1	0.5879		5	137941127
cg23529249	-0.007	0.0067	0.2961	--	0	0.149	1	0.6994		15	69867297
cg10050884	0.0168	0.016	0.2961	++	0	0.285	1	0.5932	F12;GRK6	5	176830535
cg14437293	-0.0133	0.0127	0.2961	+-	24.3	1.32	1	0.2505		17	77642506
cg26785743	0.0242	0.0232	0.2961	+-	74.6	3.943	1	0.04708	CCDC27	1	3673224
cg25606773	0.023	0.022	0.2961	++	0	0.123	1	0.7255	ENPP4	6	46110412
cg20573855	0.0057	0.0054	0.2961	++	0	0.138	1	0.7107	KIAA0922	4	154456566
cg12548088	-0.014	0.0134	0.2961	--	0	0.399	1	0.5274	MORG1;MAN2B1;WDR83	19	12777567
cg18031021	-0.0095	0.0091	0.2961	--	0	0.304	1	0.5812	ARMC10;FBXL13	7	102716072
cg23488616	0.0148	0.0142	0.2961	-+	74.6	3.944	1	0.04704	DYNLT1	6	159065864
cg04220298	0.0079	0.0076	0.2961	++	0	0.274	1	0.6009	CHCHD8;PAAF1	11	73587932
cg08186837	0.0114	0.0109	0.2961	++	0	0.029	1	0.864	MAN1A2	1	117910444
cg03532848	-0.0118	0.0113	0.2961	--	0	0.001	1	0.9747	SPATS2	12	49833670
cg24613789	-0.0197	0.0188	0.2961	--	0	0.801	1	0.3708	ARHGEF10	8	1840794
cg09368905	0.01	0.0095	0.2961	++	0	0.603	1	0.4373	PRKCE;AC017006.3	2	46394995
cg04313378	-0.0139	0.0133	0.2961	--	0	0.091	1	0.7635	SOX5	12	23963097
cg24262789	0.0184	0.0176	0.2961	++	0	0.011	1	0.9164	OR13F1	9	107266518
cg17963799	-0.0146	0.014	0.2961	-+	81.4	5.371	1	0.02047	ATP8A2	13	26551884
cg26802972	0.0187	0.0179	0.2961	++	0	0.147	1	0.7018	CHD9	16	53279549
cg13310423	-0.0058	0.0056	0.2961	--	0	0.096	1	0.7564	AC012307.2	2	96812790
cg13645963	0.0073	0.007	0.2961	++	0	0.127	1	0.7218		9	84150624
cg01160818	-0.013	0.0125	0.2961	--	0	0.018	1	0.8938	C5orf56	5	131747058
cg24398671	0.0138	0.0132	0.2961	++	0	0.006	1	0.94	GOLPH3	5	32137889
cg17432513	-0.0221	0.0211	0.2961	-+	21.7	1.278	1	0.2583		5	180643653
cg20615735	0.0089	0.0085	0.2961	++	0	0.35	1	0.5539	NAV2-AS5;NAV2	11	19526981
cg24871089	-0.0229	0.0219	0.2961	--	0	0.95	1	0.3296	RPH3AL	17	184131
cg27383562	-0.0148	0.0141	0.2961	--	0	0.254	1	0.6141	TFB1M;CLDN20	6	155584850
cg18734829	0.0094	0.009	0.2961	++	0	0.087	1	0.7684	TNXB	6	32036709
cg06626898	0.0217	0.0207	0.2961	++	0	0.556	1	0.4559		10	113129966
cg21771679	0.0141	0.0135	0.2961	++	0	0.499	1	0.48	PODXL	7	131206773
cg03991309	0.0112	0.0107	0.2961	++	0	0.107	1	0.7434	GNG12	1	68237761
cg19212767	-0.014	0.0134	0.2961	+-	78.3	4.606	1	0.03185		2	76705915
cg14137578	0.0109	0.0104	0.2961	++	13.4	1.155	1	0.2825	ANO7	2	242153685
cg23194281	-0.0102	0.0097	0.2961	--	0	0.18	1	0.671	CCDC83;AP000974.1	11	85565930
cg05316309	0.0159	0.0152	0.2961	++	0	0.015	1	0.9033	POLDIP3;RNU12	22	43011028
cg20496045	-0.0133	0.0127	0.2961	--	0	0.076	1	0.7829	FANCC	9	97920027
cg04916307	-0.0129	0.0124	0.2961	--	0	0.043	1	0.8353	LOC101927078;CTC-313D10.1;RP11-492A10.1	5	113910670
cg08182594	-0.011	0.0105	0.2961	+-	18.1	1.221	1	0.2692		14	83784904
cg12975603	0.0164	0.0157	0.2961	++	46	1.853	1	0.1735	CTD-2281E23.2	8	1202762
cg16034233	-0.0237	0.0227	0.2962	--	0	0.431	1	0.5115		6	14371975
cg27545668	0.0078	0.0074	0.2962	++	0	0.015	1	0.9018	PFKFB4	3	48575951
cg12550852	-0.0141	0.0135	0.2962	-+	36.6	1.578	1	0.209	EBF2	8	25864768
cg17386885	-0.007	0.0067	0.2962	--	0	0.182	1	0.6693	ENSA	1	150600601
cg22097271	0.0125	0.012	0.2962	++	0	0.049	1	0.8242	TRPV2	17	16318384
cg04571189	0.0175	0.0168	0.2962	++	0	0.096	1	0.7571		2	10638072
cg09752276	0.0093	0.0089	0.2962	++	0	0.109	1	0.7418	SEC23B	20	18491031
cg19762655	-0.0104	0.01	0.2962	+-	34.4	1.525	1	0.2169	LOC101927229;CTD-2171N6.1	18	52774613
cg09366063	0.0146	0.014	0.2962	+-	49.1	1.963	1	0.1612	PKD1L1;C7orf69;HUS1	7	47852597
cg07305245	0.0214	0.0205	0.2962	++	0	0.27	1	0.6035		11	15028116
cg05041511	-0.0086	0.0082	0.2962	--	0	0.764	1	0.3822	CREB3L2	7	137671105
cg09143360	0.0135	0.0129	0.2962	-+	66.7	3	1	0.08327	LOC100129461	6	5030967
cg02602752	0.0091	0.0087	0.2962	++	0	0.254	1	0.6143	UNC5C	4	96238357
cg23143142	0.0173	0.0165	0.2962	-+	0	0.655	1	0.4184	OPRM1	6	154360521
cg02283126	0.0128	0.0123	0.2962	++	0	0.042	1	0.8374	CCNY	10	35710549
cg24826077	-0.0113	0.0108	0.2962	+-	46	1.853	1	0.1735	SNAP47	1	227950281
cg27105949	0.0189	0.0181	0.2962	++	36.6	1.578	1	0.209	BTBD3;RP4-742J24.2	20	11897536
cg08904369	-0.0085	0.0081	0.2962	--	0	0.729	1	0.3931	UNC93A	6	167704188
cg01408127	0.0191	0.0183	0.2962	++	0	0.028	1	0.8669	COQ10B	2	198318272
cg20698127	0.0107	0.0103	0.2962	+-	29.7	1.423	1	0.2329	ATP7B	13	52519330
cg03335213	0.029	0.0278	0.2962	++	46.8	1.88	1	0.1703	EYA2	20	45617908
cg22394663	-0.0172	0.0165	0.2962	--	0	0	1	0.9974		2	237589510
cg08701543	0.0108	0.0104	0.2962	++	0	0.672	1	0.4124	KCNIP1	5	169928875
cg02128651	0.0349	0.0334	0.2962	+-	14.2	1.166	1	0.2802	PLSCR2	3	146187706
cg05494740	0.0065	0.0062	0.2962	++	33.7	1.509	1	0.2194	C16orf7	16	89775683
cg14428917	0.0108	0.0104	0.2962	++	0	0.699	1	0.4031	SLN	11	107590614
cg09404429	0.0084	0.0081	0.2962	+-	48.5	1.942	1	0.1634		17	21367130
cg25954266	-0.0159	0.0152	0.2962	--	0	0.05	1	0.8238	SRRM4;RP11-364C11.2	12	119526763
cg13930665	-0.0171	0.0164	0.2962	--	0	0.038	1	0.8459	PTPRD	9	10371306
cg24563501	0.0071	0.0068	0.2962	++	0	0.043	1	0.836	ALDH3B2	11	67442408
cg04738846	-0.0127	0.0121	0.2962	+-	85.2	6.738	1	0.009439		1	38133110
cg11809107	0.0114	0.0109	0.2962	++	21.9	1.28	1	0.2579	DCDC2C	2	3826782
cg27082433	-0.0155	0.0149	0.2962	--	0	0.001	1	0.9789	PHF19	9	123657119
cg14590394	0.007	0.0067	0.2962	++	0	0.381	1	0.537	CCDC26	8	130603987
cg03650063	-0.0086	0.0083	0.2962	--	0	0.017	1	0.8976	B3GALNT2	1	235613923
cg22099081	0.0185	0.0177	0.2962	-+	85.6	6.927	1	0.008491	RP11-749H20.1	12	128296831
cg04502673	-0.0076	0.0072	0.2962	-+	0	0.798	1	0.3717		10	5591063
cg07301061	0.0178	0.017	0.2962	+-	74	3.841	1	0.05001		12	80663711
cg09875292	0.0081	0.0078	0.2962	++	0	0.197	1	0.6569		12	109007105
cg14997174	0.0125	0.0119	0.2962	+-	13	1.15	1	0.2836	COPB1	11	14479611
cg21126943	0.0056	0.0054	0.2962	-+	0	0.491	1	0.4833	CEACAM6	19	42259395
cg24961123	-0.0089	0.0085	0.2962	--	0	0.704	1	0.4016	PPFIBP2	11	7669321
cg18093173	-0.0094	0.009	0.2962	--	0	0.709	1	0.3997		14	90976704
ch.18.502248F	-0.0181	0.0173	0.2962	--	0	0.878	1	0.3488	CHST9	18	24708090
cg23352424	0.0062	0.0059	0.2962	-+	0	0.804	1	0.37		13	44566114
cg22550042	0.0192	0.0184	0.2962	-+	62.6	2.672	1	0.1021	C10orf88	10	124692682
cg23925301	0.0132	0.0127	0.2962	++	0	0.227	1	0.6335	ADCK4	19	41220945
cg06001786	0.0122	0.0117	0.2962	+-	60.2	2.515	1	0.1128	CCNJL	5	159693310
cg18165852	0.0189	0.0181	0.2962	-+	0	0.698	1	0.4036	CHST13	3	126242973
cg19255136	0.0149	0.0142	0.2962	++	0	0.023	1	0.8784	PEX5L	3	179529599
cg13617964	-0.008	0.0076	0.2962	--	0	0.35	1	0.5542	BATF2	11	64757939
cg13053753	-0.0132	0.0126	0.2962	--	0	0.083	1	0.773	KMT2E;MLL5	7	104664809
cg16630482	-0.0328	0.0314	0.2962	--	0	0.049	1	0.8244	RP11-448P19.1	11	133657751
cg13847966	0.0135	0.0129	0.2962	++	0	0.005	1	0.945		18	76678423
cg08954114	0.0098	0.0093	0.2962	++	0	0.097	1	0.7551	ZFAT	8	135491009
cg27268839	-0.0082	0.0078	0.2962	--	0	0.027	1	0.8699	PCSK7	11	117090997
cg15486224	0.0196	0.0188	0.2962	+-	57.1	2.329	1	0.127	ANKRD46	8	101527561
cg21732806	-0.0114	0.0109	0.2962	--	0	0.948	1	0.3301	PHF11	13	50069913
cg15729871	0.0103	0.0099	0.2962	++	0	0.327	1	0.5672	NSMF;PNPLA7;NELF	9	140355127
cg19971241	-0.0106	0.0101	0.2962	--	0	0.01	1	0.9186	H6PD	1	9329249
cg12502564	-0.0175	0.0168	0.2962	--	0	0.054	1	0.8164	MYOCD	17	12622176
cg00180930	0.01	0.0096	0.2962	++	0	0.349	1	0.5547	VARS;Y_RNA	6	31746832
cg17108958	-0.0091	0.0088	0.2962	--	0	0.024	1	0.8766		1	221129545
cg00160302	-0.0102	0.0098	0.2962	--	32.7	1.485	1	0.223	ST18	8	53323549
cg14886055	-0.013	0.0124	0.2962	--	0	0.615	1	0.4331	EFNA5	5	106728428
cg26986319	-0.0139	0.0133	0.2962	--	0	0.274	1	0.6004		2	26251344
cg06846884	0.0171	0.0164	0.2962	++	0	0.207	1	0.649	DDX10	11	108756966
cg04489786	0.0106	0.0101	0.2962	++	29.3	1.415	1	0.2342	LPGAT1;RP11-552D8.1	1	212004408
cg01877196	0.0119	0.0114	0.2962	++	0	0.521	1	0.4704	DNAJC8	1	28559339
cg22671970	-0.02	0.0191	0.2963	--	0	0.134	1	0.7148	MAP2K4	17	12011406
cg26920627	-0.0137	0.0132	0.2963	--	0	0.074	1	0.7861	CAMTA1	1	7319248
cg24362778	-0.013	0.0124	0.2963	--	24.2	1.318	1	0.2509	DPP6	7	154050352
cg09792926	0.0164	0.0157	0.2963	++	0	0.006	1	0.9383	CBLN1	16	49316053
cg10264044	0.0081	0.0077	0.2963	+-	55.5	2.248	1	0.1338	LINC00700;RP11-69C17.1	10	2054055
cg13161612	0.0157	0.015	0.2963	++	0	0.607	1	0.4358	AZIN2;ADC;AK2	1	33547225
cg23697213	0.0109	0.0105	0.2963	++	0	0.199	1	0.6555	AC138647.1	8	142523798
cg04811316	0.0175	0.0168	0.2963	++	0	0.082	1	0.7748	MKL2	16	14351966
cg04576607	0.0092	0.0088	0.2963	++	0	0.014	1	0.9042	GNG4	1	235787279
cg21342576	0.0142	0.0136	0.2963	++	64.5	2.814	1	0.09347		9	92458685
cg05079543	0.0143	0.0137	0.2963	++	0	0.317	1	0.5732	ARHGEF1	19	42388414
cg24738849	0.0123	0.0118	0.2963	++	0	0.724	1	0.3947	TMCC3	12	94984219
cg20662370	0.0097	0.0093	0.2963	++	0	0.627	1	0.4283		16	81750310
cg16031528	-0.0099	0.0095	0.2963	-+	52.1	2.086	1	0.1487	KB-1930G5.4	8	102449857
cg03968010	0.0103	0.0098	0.2963	-+	0	0.977	1	0.323	ARHGEF4	2	131674788
cg18001056	-0.0113	0.0109	0.2963	--	26.5	1.361	1	0.2434	KDM4C	9	7117961
cg06585027	-0.0107	0.0103	0.2963	--	0	0.247	1	0.6192	PI4KB	1	151300083
cg27430682	-0.0126	0.012	0.2963	-+	40	1.666	1	0.1968	JMJD1C;LOC84989	10	65225552
cg04394972	0.0159	0.0152	0.2963	-+	88.2	8.492	1	0.003566	U6	10	92682664
cg19389944	-0.0141	0.0135	0.2963	--	0	0.804	1	0.3698	ST3GAL1;RP11-629O1.2	8	134585326
cg22228373	0.014	0.0134	0.2963	++	0	0.388	1	0.5332	SLC39A1;CREB3L4	1	153939849
cg17499294	-0.0155	0.0148	0.2963	+-	43.8	1.779	1	0.1823	METAP1	4	99955894
cg17508462	0.0161	0.0155	0.2963	++	0	0.067	1	0.7963		5	180542340
cg16807297	-0.0123	0.0118	0.2963	--	0	0.018	1	0.8944		16	14375926
cg10984392	0.018	0.0172	0.2963	++	0	0.604	1	0.4371	ERG;TMPRSS3	21	39956945
cg16398956	0.0079	0.0076	0.2963	++	0	0.001	1	0.9807		14	100212958
cg15496079	0.0189	0.0181	0.2963	++	0	0.083	1	0.7734	ERMAP;CCDC23	1	43282650
cg06899478	0.0092	0.0088	0.2963	+-	65.4	2.887	1	0.08928	SMCR8	17	18221047
cg14502431	0.0104	0.01	0.2963	++	0	0.292	1	0.5892	CACNA1B	9	140937920
cg22697365	0.0095	0.0091	0.2963	++	0	0.074	1	0.785	PROK1	1	110993041
cg09480112	-0.0314	0.0301	0.2963	+-	45.2	1.825	1	0.1767	RP11-703G6.1	4	104936874
cg12283040	0.0355	0.034	0.2963	++	0	0.411	1	0.5216	TGFBR3	1	92191269
cg14516350	-0.0105	0.01	0.2963	--	0	0.173	1	0.6774	TRIM26	6	30166781
cg26156565	-0.0139	0.0133	0.2963	--	0	0.29	1	0.5901	MECOM	3	169149415
cg09508834	-0.02	0.0191	0.2963	--	0	0.002	1	0.9688	STT3B	3	31574277
cg19403335	-0.0133	0.0128	0.2963	+-	57.4	2.346	1	0.1256	MEAF6	1	37981289
cg08830214	-0.0078	0.0075	0.2963	--	0	0.318	1	0.5725	C19orf66	19	10201834
cg07611106	-0.0216	0.0207	0.2963	--	0	0.136	1	0.7126	SNORD27;SNORD26;SNORD29;SNORD28;SLC3A2;SNHG1;SNORD22	11	62622883
cg14019246	0.0083	0.008	0.2963	-+	13.6	1.158	1	0.282		17	4671980
cg08605930	0.0131	0.0126	0.2963	++	0	0.56	1	0.4542	P4HA3	11	74017513
cg05283629	-0.0088	0.0084	0.2963	--	0	0.243	1	0.6221	LTK	15	41806200
cg15671869	0.0119	0.0114	0.2963	++	0	0.097	1	0.7555	SAP18	13	21722392
cg21442157	0.0116	0.0111	0.2963	-+	11.3	1.127	1	0.2884	DNM3	1	172103303
cg19503462	-0.0384	0.0367	0.2963	--	0	0.002	1	0.9638	MDGA2	14	47872288
cg00622105	0.0103	0.0098	0.2963	++	0	0.002	1	0.9634	SPRED2	2	65594478
cg25085245	0.0102	0.0098	0.2963	-+	0	0.839	1	0.3596	RP11-758P17.3;RP11-758P17.2	7	100032816
cg03461347	0.0114	0.0109	0.2963	+-	83.5	6.045	1	0.01394	KCNQ1OT1;KCNQ1	11	2717686
cg22750813	-0.0118	0.0113	0.2963	--	0	0.158	1	0.6914	AC010209.1	12	101049746
cg03705319	0.0094	0.009	0.2963	++	0	0.086	1	0.7694	GPR19	12	12848516
cg09890699	-0.0074	0.0071	0.2963	--	0	0.016	1	0.8984	SSBP3	1	54821853
cg06469570	0.0119	0.0114	0.2963	++	0	0.679	1	0.4101	ACOX3	4	8376908
cg16769260	-0.0135	0.013	0.2963	--	0	0.004	1	0.9508	C10orf11	10	78084390
cg04167126	0.0208	0.02	0.2963	++	0	0.365	1	0.546	PTAFR	1	28482393
cg05368762	0.0183	0.0176	0.2963	++	0	0.02	1	0.8889	TMBIM6	12	50135785
cg09085809	0.0147	0.0141	0.2963	++	0	0.071	1	0.7903	LINC00343;LINC00344	13	106382152
cg19074198	0.008	0.0077	0.2963	++	7.6	1.083	1	0.2981	SLC19A1	21	46954058
cg03427161	-0.0155	0.0149	0.2963	+-	66.6	2.995	1	0.0835		16	54350615
cg12738484	0.0127	0.0121	0.2963	++	0	0.288	1	0.5917	LRIG3	12	59309756
cg23923570	0.0175	0.0168	0.2963	++	0	0.013	1	0.9084		11	104237157
cg04947766	-0.0129	0.0124	0.2963	+-	51.3	2.052	1	0.152	CYCS	7	25165408
cg06820541	0.0172	0.0165	0.2963	++	0	0.279	1	0.5975	SIX4	14	61185926
cg16114312	-0.0179	0.0171	0.2963	--	0	0.098	1	0.7546	AC090774.1	17	20832995
cg24063411	-0.0111	0.0106	0.2963	--	0	0	1	0.9922		6	135449953
cg02978336	0.01	0.0095	0.2963	-+	64.9	2.849	1	0.0914	KATNA1	6	149929916
cg10657806	-0.0152	0.0145	0.2963	--	0	0.94	1	0.3322	FBXW8	12	117348826
cg16199847	0.0224	0.0214	0.2963	+-	57.7	2.366	1	0.124		1	214289806
cg11497658	-0.0124	0.0118	0.2964	--	0	0.092	1	0.7612	ARID5B	10	63775746
cg17935422	-0.0083	0.0079	0.2964	+-	54.7	2.208	1	0.1373	FAM193A	4	2733397
cg07823340	0.0144	0.0138	0.2964	+-	19.1	1.236	1	0.2663	TDRD3	13	61090581
cg19428724	0.0205	0.0197	0.2964	++	0	0.959	1	0.3274	PSEN2	1	227072839
cg02492559	-0.0104	0.01	0.2964	--	0	0.244	1	0.6214	BDH1	3	197267718
cg21502048	-0.0144	0.0138	0.2964	--	0	0.372	1	0.542	PTGER2	14	52780158
cg22003537	-0.01	0.0096	0.2964	--	0	0.347	1	0.5557	IGHD2-15	14	106363950
cg08848560	-0.0111	0.0107	0.2964	--	0	0.032	1	0.859	NUB1	7	151038949
cg04013090	-0.014	0.0134	0.2964	--	10.6	1.119	1	0.2902	RRS1;RP11-346I3.4;ADHFE1	8	67342485
cg02045315	-0.012	0.0115	0.2964	--	0	0.637	1	0.4248	FBXO25	8	408443
cg21043544	-0.0079	0.0076	0.2964	--	0	0.015	1	0.9033		13	60207611
cg13518537	-0.0144	0.0138	0.2964	+-	0	0.957	1	0.3281		8	28618150
cg08096291	-0.0201	0.0193	0.2964	--	10.1	1.112	1	0.2916	TTC23;LRRC28	15	99791282
cg06417878	0.008	0.0077	0.2964	-+	35	1.539	1	0.2148		2	497417
cg06545046	0.0156	0.0149	0.2964	++	0	0.103	1	0.7477	VKORC1L1	7	65390004
cg19581780	-0.0159	0.0152	0.2964	--	0	0.06	1	0.8062	IPPK	9	95433002
cg27286572	0.0079	0.0076	0.2964	++	0	0.179	1	0.6726	CAMKK1	17	3796072
cg21161403	-0.0105	0.01	0.2964	--	0	0.242	1	0.623	ARHGEF10	8	1894604
cg27353721	-0.0206	0.0197	0.2964	--	0	0.237	1	0.6267		6	32202748
cg14588738	0.0173	0.0166	0.2964	++	0	0.1	1	0.7514	MIR548Q;RP11-508N12.2	9	109849678
cg18038714	-0.0183	0.0175	0.2964	-+	32.7	1.487	1	0.2227	MTRR	5	7854284
cg06127541	0.0081	0.0078	0.2964	-+	62.6	2.671	1	0.1022	RRAS2	11	14331601
cg16085737	0.0157	0.015	0.2964	++	15.5	1.184	1	0.2765	SORCS2	4	7399722
cg20269976	0.0156	0.015	0.2964	++	0	0.323	1	0.5695	GAA	17	78074920
cg12265604	-0.0113	0.0108	0.2964	+-	15.4	1.181	1	0.2771	HAS3	16	69139568
cg10812236	-0.0081	0.0077	0.2964	--	0	0.328	1	0.567	PLEK;AC015969.3	2	68592394
cg13179071	0.0105	0.0101	0.2964	++	0	0.195	1	0.6591	FLJ46284;RP11-100L22.2	8	93747008
cg01553230	0.0169	0.0162	0.2964	++	0	0.904	1	0.3417	C7orf20;GET4;SUN1	7	931849
cg17418276	-0.0169	0.0162	0.2964	--	0	0.767	1	0.381	MYEOV	11	69065442
cg26829670	0.0091	0.0087	0.2964	-+	0	0.753	1	0.3854		2	127780459
cg19260189	0.0082	0.0078	0.2964	+-	57.6	2.361	1	0.1244	RFX4	12	106995001
cg07300408	-0.014	0.0134	0.2964	--	0	0.01	1	0.9212	RNASE12;RNASE11;RP11-14J7.6;AL163195.3	14	21058360
cg01186212	0.0149	0.0142	0.2964	++	0	0.04	1	0.8419	ANK3	10	62110162
cg14355246	0.0123	0.0118	0.2964	-+	34.2	1.52	1	0.2176	TECTB	10	114042018
cg23246394	0.0152	0.0146	0.2964	-+	45.4	1.831	1	0.176		2	137017254
cg07260062	-0.0126	0.0121	0.2964	--	0	0.155	1	0.6935	ALG5	13	37569684
cg11521967	-0.0085	0.0081	0.2964	+-	0	0.654	1	0.4187	LYPD6	2	150279258
cg25706810	-0.0084	0.008	0.2964	--	0	0.656	1	0.4179	RP11-6F2.4	3	156824499
cg01777565	-0.0457	0.0438	0.2964	--	0	0.01	1	0.9209	ARHGAP17	16	24968384
cg24146773	-0.0129	0.0123	0.2964	--	0	0.521	1	0.4705	SH3BGR;TMPRSS3	21	40824019
cg16030206	0.0158	0.0151	0.2964	++	0	0.275	1	0.5998		2	68631298
cg19039771	0.0073	0.007	0.2964	++	0	0.006	1	0.9383	DDX6	11	118661172
cg23458168	0.0141	0.0135	0.2964	-+	75.4	4.057	1	0.04398	ZNF536	19	30864867
cg25012961	0.0141	0.0135	0.2964	-+	15.8	1.187	1	0.2759	ZNF608;RP11-43D2.6	5	124034288
cg04934305	-0.0156	0.015	0.2964	--	0	0.231	1	0.6307	PADI2	1	17421315
cg22644852	0.0095	0.0091	0.2964	-+	5.6	1.059	1	0.3035		5	60895908
cg05534427	-0.0115	0.011	0.2964	+-	0	0.594	1	0.4407	RTN2;FLJ40125;PPM1N	19	46001550
cg03041365	0.0138	0.0132	0.2964	-+	58	2.381	1	0.1228	PPIA	7	44836969
cg08413419	0.0087	0.0083	0.2964	++	0	0.013	1	0.9081	SECTM1	17	80288011
cg26682063	-0.0135	0.0129	0.2964	--	0	0.013	1	0.9092	HAL	12	96379923
cg14698803	-0.0091	0.0087	0.2964	--	0	0.033	1	0.8551	SPATA13	13	24699363
cg18073357	0.0084	0.0081	0.2964	++	0	0.559	1	0.4547		4	185458522
cg06197885	0.0057	0.0054	0.2964	-+	0	0.331	1	0.5652	ZNF707;RP11-429J17.4	8	144795864
cg25711056	-0.0142	0.0136	0.2964	-+	79.4	4.844	1	0.02774	SHANK2	11	70775336
cg17107289	0.0164	0.0157	0.2964	-+	83.7	6.151	1	0.01313	BOD1L1;BOD1L	4	13582766
cg15672365	0.0184	0.0176	0.2964	++	0	0.043	1	0.8349	OR9I1;OR9Q1	11	57888214
cg16032227	0.0084	0.008	0.2964	++	0	0.929	1	0.3352	GPLD1	6	24489671
cg14211350	0.009	0.0086	0.2964	++	0	0.297	1	0.5859	PTPRN2	7	157670094
cg20876055	0.012	0.0115	0.2964	++	0	0.006	1	0.9366	C11orf60;IFT46	11	118436750
cg03988778	0.0232	0.0222	0.2964	++	0	0.532	1	0.4658	SVIP;RP11-17A1.3	11	22850891
cg22461434	-0.0076	0.0072	0.2964	+-	0	0.928	1	0.3353		19	41640676
cg26831968	-0.0113	0.0108	0.2964	+-	0	0.751	1	0.3863	GBF1;RP11-242B12.5	10	104005242
cg12986021	-0.0094	0.009	0.2964	--	0	0.053	1	0.8179	DIRAS3;RP11-518D3.1	1	68516627
cg10316321	-0.0143	0.0137	0.2964	--	0	0.459	1	0.4982	ENPP2	8	120594779
cg09403795	0.0137	0.0131	0.2964	++	7.1	1.077	1	0.2995		14	59895032
cg16931523	-0.0141	0.0135	0.2964	+-	12.3	1.141	1	0.2855		10	90838542
cg23344221	0.0206	0.0197	0.2964	++	34.1	1.517	1	0.218	SLC16A7	12	59989340
cg17222234	-0.0103	0.0098	0.2964	--	0	0.097	1	0.7553	CORO2B	15	68871405
cg10962762	0.0208	0.0199	0.2964	++	0	0.358	1	0.5497		1	228075749
cg02599773	-0.0188	0.018	0.2964	--	0	0.123	1	0.7258	OR7E5P;RP1-288H2.2	12	52493312
cg20124409	0.0109	0.0105	0.2964	++	0	0.058	1	0.8102	POLDIP3	22	42980637
cg00757950	0.0107	0.0102	0.2964	-+	0	0.933	1	0.3341		8	66791763
cg00016913	-0.0114	0.0109	0.2964	-+	74.6	3.94	1	0.04714	PIPOX	17	27369892
cg20481104	-0.0126	0.0121	0.2964	--	0	0.131	1	0.7179	RPS6KA2	6	167127053
cg05757907	0.0107	0.0103	0.2964	++	0	0.462	1	0.4965	REXO2;RP11-212D19.4	11	114312777
cg25718973	-0.0114	0.0109	0.2964	-+	53.9	2.168	1	0.1409		2	71382026
cg23971565	0.0163	0.0156	0.2964	++	28.2	1.392	1	0.238	U6	2	49462406
cg19918281	0.0119	0.0114	0.2965	++	0	0.963	1	0.3266	AC097721.2	2	139252355
cg01844936	0.0091	0.0087	0.2965	++	6.3	1.067	1	0.3016	C17orf77;CD300LD	17	72580567
cg10983617	0.018	0.0173	0.2965	++	0	0.167	1	0.6825	AGRN	1	978664
cg04005059	-0.0101	0.0097	0.2965	--	0	0.065	1	0.7989	KLHL29	2	23719838
cg04850055	0.0125	0.012	0.2965	++	0	0.571	1	0.4498	UBR3	2	170682941
cg09278283	0.0154	0.0148	0.2965	-+	41.8	1.719	1	0.1898	RP11-431M7.2	4	36376970
cg04057485	-0.0109	0.0104	0.2965	--	0	0.423	1	0.5152	PTGIR	19	47127365
cg21509369	-0.0153	0.0146	0.2965	+-	72.7	3.66	1	0.05575		6	132086979
cg07186765	-0.0146	0.014	0.2965	--	0	0.16	1	0.6895	GARS	7	30633504
cg25262481	-0.0269	0.0257	0.2965	--	0	0.212	1	0.6455		6	888036
cg09300395	-0.015	0.0144	0.2965	--	0	0.194	1	0.6592	DSCAM;TMPRSS3	21	41757414
cg21090182	0.023	0.022	0.2965	++	0	0.412	1	0.5208	LRCH1	13	47146097
cg21667047	-0.0106	0.0101	0.2965	--	0	0.952	1	0.3292	LAMP5-AS1;LAMP5;RP5-1119D9.4	20	9495726
cg06377635	0.0098	0.0094	0.2965	++	0	0.377	1	0.5393	GAS7	17	9862924
cg10269619	-0.0077	0.0074	0.2965	--	0	0.15	1	0.6981	MIR579;ZFR	5	32395298
cg18580455	0.0079	0.0076	0.2965	++	0	0.576	1	0.4481	SMPD3	16	68415443
cg15208672	0.0104	0.0099	0.2965	++	19.9	1.249	1	0.2638	TMCO3	13	114173024
cg23021477	0.0197	0.0189	0.2965	++	0	0.103	1	0.748		19	53700527
cg17394237	0.0255	0.0244	0.2965	++	0	0.005	1	0.944	SORCS2	4	7196466
cg06638810	-0.013	0.0125	0.2965	--	0	0.904	1	0.3418	AGPAT4	6	161695210
cg08188028	0.0172	0.0165	0.2965	++	0	0.016	1	0.8989		7	137880133
cg15880348	0.0187	0.0179	0.2965	+-	89	9.114	1	0.002537	SNHG14	15	25418074
cg00239882	0.0079	0.0076	0.2965	++	0	0.07	1	0.791	PARK2	6	162864598
cg18348337	0.0147	0.0141	0.2965	++	0	0.363	1	0.5467	MCC	5	112630041
cg01482860	0.0088	0.0085	0.2965	++	15.3	1.181	1	0.2772		12	49735806
cg04517524	-0.0238	0.0228	0.2965	--	9.8	1.108	1	0.2925	ASB2;RP11-131H24.4	14	94405342
cg03882182	0.0115	0.011	0.2965	++	0	0.004	1	0.9504	LYPLAL1-AS1;LYPLAL1;RP11-135J2.4	1	219348239
cg24279897	0.0121	0.0116	0.2965	++	0	0.545	1	0.4602	LOC100507065;RP11-230G5.2	12	65917362
cg07055859	0.0097	0.0093	0.2965	++	33	1.493	1	0.2217	ARHGEF4	2	131609998
cg01006169	-0.0091	0.0087	0.2965	--	23.5	1.308	1	0.2528	GTF2F2	13	45779335
cg04986849	0.0106	0.0102	0.2965	++	0	0.138	1	0.7102	BLK	8	11350092
cg12122340	-0.0153	0.0146	0.2965	--	0	0.048	1	0.8267	FAM63B;RP11-30K9.6	15	59063113
cg24196081	0.0144	0.0138	0.2965	++	0	0.369	1	0.5436	GLIPR2	9	36136377
cg23971069	0.0101	0.0097	0.2965	++	0	0.003	1	0.9532	PROX1;PROX1-AS1	1	214158686
cg09779364	-0.0086	0.0082	0.2965	--	7	1.075	1	0.2998		12	67276677
cg03202935	-0.0157	0.0151	0.2965	+-	32.9	1.49	1	0.2222	SNORD115-15;SNHG14	15	25442696
cg27257899	0.0193	0.0185	0.2965	++	29.9	1.426	1	0.2325		4	113679927
cg18118164	0.0116	0.0111	0.2965	+-	5.1	1.054	1	0.3045	EFNA5	5	106997249
cg08547200	-0.0111	0.0106	0.2965	--	0	0.361	1	0.5478	PLAGL1	6	144284774
cg23694492	-0.0097	0.0093	0.2965	--	0	0.485	1	0.4864	TTYH3	7	2672929
cg00456894	0.0159	0.0153	0.2965	++	0	0.315	1	0.5749	MMP25	16	3096092
cg06943523	0.0107	0.0102	0.2965	++	0	0.078	1	0.7794	LINC01023	5	108064173
cg05235143	-0.0182	0.0175	0.2965	--	0	0.314	1	0.5754	C10orf88;PSTK	10	124713794
cg16124595	0.0212	0.0203	0.2965	++	0	0.004	1	0.9516	ENTPD7	10	101428453
cg07291601	-0.0097	0.0093	0.2965	+-	81.2	5.325	1	0.02102	SLC22A18AS;SLC22A18	11	2922807
cg08415219	-0.0149	0.0143	0.2965	+-	80.9	5.249	1	0.02197		6	19906065
cg16072688	-0.0094	0.009	0.2965	--	47.3	1.899	1	0.1682	PENK;RP11-17A4.2	8	57360711
cg21457106	-0.0139	0.0133	0.2965	--	0	0.846	1	0.3578	ANKRD50	4	125634258
cg27319016	0.0145	0.0139	0.2965	++	0	0.232	1	0.6304	AC034236.1	5	115380392
cg15512408	0.0175	0.0168	0.2965	++	0	0.143	1	0.7058	TMEM120B	12	122176582
cg04606265	-0.0085	0.0081	0.2965	+-	71.6	3.518	1	0.0607	C12orf51	12	112600525
cg11801842	0.0227	0.0218	0.2965	++	0	0.427	1	0.5132	RP11-191L9.6	22	48025368
cg08079165	0.0468	0.0448	0.2965	++	0	0.243	1	0.6219	RPSA	3	39448204
cg04015912	-0.0179	0.0171	0.2965	--	0	0.595	1	0.4406	MGC16025;HDAC4	2	240117232
cg06207906	0.0125	0.012	0.2965	-+	45.4	1.832	1	0.1759	LOC101927156;AC104820.2	2	182050756
cg12370917	-0.0157	0.015	0.2965	--	0	0.062	1	0.803		17	44993997
cg17012575	0.0192	0.0184	0.2965	++	0	0.008	1	0.9279	HYLS1	11	125757631
cg06996389	-0.0209	0.02	0.2965	-+	0	0.809	1	0.3684		10	132546174
cg00838756	-0.0177	0.017	0.2965	-+	74.9	3.986	1	0.04587	RP11-814P5.1	15	35049448
cg09809720	-0.0196	0.0188	0.2965	--	0	0.44	1	0.5073	NUDCD2;HMMR	5	162886885
cg22113056	0.0146	0.014	0.2965	-+	41.9	1.72	1	0.1897		5	97401541
cg06397345	0.0081	0.0078	0.2965	++	0	0.18	1	0.6712	CELSR1	22	46787418
cg08710477	-0.0184	0.0176	0.2966	-+	26.3	1.356	1	0.2442	RP11-114G22.1	12	23116391
cg04865535	-0.0076	0.0073	0.2966	--	0	0.018	1	0.8931	RP11-570K4.1	6	40683261
cg08347826	0.0204	0.0196	0.2966	+-	0	0.382	1	0.5366	PTPN4	2	120599354
cg04420599	-0.0105	0.0101	0.2966	--	0	0.129	1	0.7196	WHAMM	15	83485674
cg11754318	0.0101	0.0097	0.2966	+-	87.7	8.117	1	0.004386	HOXD12	2	176964506
cg07427926	0.0127	0.0122	0.2966	++	0	0.001	1	0.9808	WWP2	16	69830616
cg17449403	0.0106	0.0102	0.2966	-+	0	0.949	1	0.3301	TMEM106C	12	48357323
cg07212747	-0.009	0.0086	0.2966	+-	84.6	6.51	1	0.01072	HMOX2;NMRAL1	16	4539233
cg01142811	0.0081	0.0077	0.2966	++	0	0.287	1	0.5924	ERAP1	5	96144364
cg09152853	-0.0154	0.0147	0.2966	--	0	0.005	1	0.9419	TIGD6	5	149373331
cg16824408	-0.0083	0.008	0.2966	--	0	0.255	1	0.6135	PTPRZ1	7	121651144
cg00034338	-0.014	0.0134	0.2966	--	0	0.391	1	0.5317	AIG1	6	143386398
cg07499258	0.0108	0.0104	0.2966	++	0	0.216	1	0.6425		10	8422668
cg01561869	0.0189	0.0181	0.2966	-+	85.6	6.949	1	0.008385	PCDHGA2;PCDHGA3;PCDHGA1	5	140725147
cg26237066	0.0122	0.0117	0.2966	++	0	0.141	1	0.7071	FRS3	6	41743637
cg27109056	-0.0059	0.0057	0.2966	-+	80.3	5.073	1	0.0243	RP11-243E13.1	18	10410364
cg00280220	-0.0184	0.0177	0.2966	--	0	0.2	1	0.6547	TCAM1	17	61926910
cg26126806	-0.0069	0.0067	0.2966	+-	22.3	1.287	1	0.2565	RAI1	17	17685031
cg12759096	0.0169	0.0162	0.2966	++	0	0.119	1	0.7306	TNFRSF4	1	1148973
cg27037968	-0.0157	0.015	0.2966	-+	59.9	2.492	1	0.1144	B4GALT4;B4GALT4-AS1	3	118960464
cg07190966	0.0119	0.0114	0.2966	++	0	0.003	1	0.9585	DHX15	4	24586472
cg00123317	-0.0164	0.0158	0.2966	+-	54.2	2.185	1	0.1393	LRRC10	12	70005043
cg04250489	0.0175	0.0167	0.2966	+-	85.7	6.975	1	0.008267	C11orf95;RP11-466C23.4	11	63535821
cg02324045	0.0148	0.0142	0.2966	++	0	0.029	1	0.8642	AC022201.4	2	70647961
cg15672949	-0.0117	0.0112	0.2966	+-	73.2	3.725	1	0.05361		1	28462234
cg01345055	0.0238	0.0228	0.2966	-+	73.4	3.76	1	0.0525	CPLX1	4	781041
cg06312469	-0.0212	0.0203	0.2966	--	0	0.152	1	0.697	CNNM1	10	101088672
cg23695211	-0.0182	0.0174	0.2966	-+	82.4	5.695	1	0.01702	PRR5	22	45083122
cg26852159	-0.0087	0.0084	0.2966	-+	58.2	2.391	1	0.122	ASB16	17	42247797
cg23504737	-0.0101	0.0097	0.2966	--	0	0.002	1	0.963	KIAA0753	17	6482608
cg03688854	-0.0125	0.012	0.2966	-+	75.2	4.04	1	0.04442		20	59767609
cg07252394	0.0096	0.0092	0.2966	-+	0	0.977	1	0.3229	ACSL5	10	114144027
cg06226431	0.0119	0.0114	0.2966	++	0	0.02	1	0.8866	PEF1	1	32110507
cg09146155	0.0092	0.0088	0.2966	-+	76.3	4.222	1	0.0399	CTNNBIP1	1	9946347
cg22836979	0.0186	0.0178	0.2966	++	0	0.147	1	0.7014	ANKRD24	19	4196750
cg24480152	0.0101	0.0097	0.2966	++	0	0.098	1	0.7536	EMP2;RP11-27M24.2	16	10672052
cg02733994	0.0104	0.0099	0.2966	++	0	0.65	1	0.42	EIF2C2	8	141600191
cg11822100	-0.0092	0.0088	0.2966	+-	6.6	1.071	1	0.3007	RAPGEF5	7	22295856
cg06813295	-0.0095	0.0091	0.2966	--	0	0.032	1	0.8591	SLC19A1	21	46946981
cg08873940	0.0165	0.0158	0.2966	++	0	0	1	0.9851	CTU1	19	51607432
cg16053299	-0.0104	0.01	0.2966	+-	29.4	1.417	1	0.2338	ITGAL;RP11-297C4.3;RP11-297C4.2	16	30492931
cg04244665	0.0235	0.0225	0.2966	++	0	0.046	1	0.831	LINC00511	17	70622064
cg04080994	0.0167	0.016	0.2966	-+	42.3	1.733	1	0.188		7	1388288
cg24971846	-0.0129	0.0123	0.2966	--	0	0.226	1	0.6346	JAG2;RP11-44N21.4	14	105618576
cg13552681	0.0145	0.0139	0.2966	+-	49	1.96	1	0.1615	MDGA2	14	47813192
cg02840828	0.0066	0.0063	0.2966	++	0	0.224	1	0.6359	CNDP1	18	72201655
cg17167581	0.0175	0.0167	0.2966	++	0	0.016	1	0.8996	FAM190A	4	91156040
cg26254667	0.0092	0.0088	0.2966	++	0	0.089	1	0.7653	TNFRSF1A	12	6452518
cg10074347	0.014	0.0134	0.2966	++	0	0.536	1	0.4641	MAD1L1	7	2182153
cg04249416	-0.0082	0.0079	0.2966	--	0	0.017	1	0.8951		17	63589457
cg04174070	-0.0096	0.0092	0.2966	--	0	0.365	1	0.5457	TMEM120A	7	75624163
cg23039201	-0.0111	0.0107	0.2966	--	0	0.02	1	0.8862	GPN1;CCDC121;RP11-158I13.2	2	27851887
cg14818413	-0.02	0.0191	0.2966	+-	0.7	1.007	1	0.3155	C3orf63;FAM208A	3	56717657
cg08301493	-0.0173	0.0166	0.2966	--	0	0.31	1	0.5777		12	80438119
cg03508395	0.0165	0.0158	0.2966	++	0	0.108	1	0.7428		14	104928811
cg00199084	0.0179	0.0172	0.2966	+-	0	0.949	1	0.3299	LINC00643;RP11-355I22.3	14	62593811
cg03127174	0.0161	0.0155	0.2966	++	0	0.301	1	0.5834	TUSC3	8	15397731
cg12635466	0.0097	0.0093	0.2966	-+	52.2	2.092	1	0.1481	NKIRAS2;DNAJC7	17	40168882
cg02340220	-0.0196	0.0188	0.2966	+-	61.3	2.587	1	0.1078		6	28602958
cg00531791	-0.0093	0.0089	0.2966	--	0	0.079	1	0.7788	USP10	16	84775297
cg11618131	0.0077	0.0074	0.2966	++	0	0.317	1	0.5736	SHCBP1	16	46646161
cg11217960	0.0139	0.0133	0.2966	++	0	0.131	1	0.7175	IQSEC3	12	208693
cg09649995	0.0125	0.012	0.2966	-+	8.7	1.095	1	0.2954	snoU13;MXD1	2	70138732
cg07762335	0.0185	0.0177	0.2966	++	0	0.091	1	0.7625	RP11-370I10.2	12	48678305
cg07258816	-0.009	0.0086	0.2966	+-	0	0.79	1	0.374	LMF1-AS1;LMF1;LA16c-366D3.1	16	983381
cg13057681	-0.0166	0.0159	0.2966	--	0	0.47	1	0.493	BCAT2	19	49315668
cg00554539	0.0174	0.0166	0.2966	++	0	0.092	1	0.7614	SNORD114-22;AL132709.8	14	101448585
cg22251524	-0.0105	0.0101	0.2966	--	0	0.091	1	0.7626	CD200	3	112079606
cg04508136	-0.0148	0.0142	0.2966	--	11.2	1.126	1	0.2887		6	91657608
cg18730746	-0.0131	0.0125	0.2966	--	0	0.106	1	0.7444	TEX264	3	51705912
cg23575732	-0.0106	0.0102	0.2966	+-	52.8	2.12	1	0.1454	HSD17B12	11	43701083
cg18294824	0.0091	0.0088	0.2966	-+	61	2.564	1	0.1093	KRT2	12	53046543
cg13260377	-0.0129	0.0124	0.2966	--	0	0.035	1	0.8519	BAT2;PRRC2A	6	31592983
cg18919720	-0.0213	0.0204	0.2967	--	0	0.482	1	0.4873	FSCN2	17	79495335
cg12094723	-0.0138	0.0133	0.2967	+-	88.4	8.654	1	0.003263	MIR6850;RPL8	8	146018287
cg20754465	0.0156	0.0149	0.2967	+-	55.4	2.243	1	0.1342		4	24784845
cg25356086	0.0087	0.0084	0.2967	++	0	0.845	1	0.3581	C21orf119;URB1	21	33764900
cg03181117	0.0123	0.0118	0.2967	++	33.2	1.497	1	0.2211	SCARF1	17	1543188
cg22846238	-0.018	0.0172	0.2967	--	0	0.067	1	0.7958	TPP2	13	103248464
cg22372104	0.0129	0.0123	0.2967	++	0	0.936	1	0.3332	RP11-313F23.4	12	34362529
cg01712452	-0.0094	0.009	0.2967	--	11.7	1.132	1	0.2873	C20orf85	20	56736072
cg06882082	0.0144	0.0138	0.2967	++	0	0.06	1	0.8063	CELSR1	22	46899556
cg12860675	-0.0081	0.0078	0.2967	--	0	0.428	1	0.5129	ETV6;RNU6-19P	12	11983441
cg15439136	0.0108	0.0103	0.2967	-+	84.9	6.621	1	0.01008		2	217934684
cg01427388	-0.0077	0.0074	0.2967	--	0	0.505	1	0.4775	TGFB3;IFT43	14	76438205
cg02954149	0.0172	0.0165	0.2967	++	0	0.059	1	0.8089	CHST4;ZNF19	16	71560421
cg25842374	-0.0209	0.02	0.2967	--	0	0.445	1	0.5045	PTPRO;RERG	12	15474813
cg18375441	-0.0128	0.0123	0.2967	--	0	0.279	1	0.5977	FGF2	4	123749187
cg21128953	0.0138	0.0132	0.2967	++	13.1	1.15	1	0.2835	MTUS2;MTUS2-AS1	13	30058704
cg09652427	-0.02	0.0191	0.2967	--	0	0.084	1	0.7721	BTBD11	12	107712120
cg24594963	-0.0144	0.0138	0.2967	--	0	0.59	1	0.4424	LINCR-0001;RP11-981G7.2	8	10331676
cg13174522	-0.0154	0.0147	0.2967	--	0	0.016	1	0.8998	NCAPH2;LMF2	22	50946035
cg03433942	-0.0061	0.0059	0.2967	--	0.6	1.006	1	0.3159	C3orf27	3	128295045
cg27014593	-0.0133	0.0127	0.2967	--	0	0.226	1	0.6342	TMCC3	12	95045746
cg04560015	-0.0075	0.0072	0.2967	--	0	0.238	1	0.6257		5	121835097
cg08740686	0.0188	0.0181	0.2967	++	0	0.572	1	0.4494	HIAT1	1	100503598
cg22334880	-0.0155	0.0148	0.2967	-+	18.5	1.227	1	0.268	RPP21	6	30312818
cg22209616	0.0106	0.0102	0.2967	++	0	0.218	1	0.6402	FEM1B;RP11-315D16.4	15	68569728
cg23432368	-0.0069	0.0066	0.2967	--	0	0.002	1	0.9675		2	47882601
cg11228624	-0.0067	0.0065	0.2967	--	0	0.375	1	0.5401	VARS	6	31748762
cg07593718	0.0121	0.0116	0.2967	++	0	0.906	1	0.3412		2	232485574
cg15542753	0.009	0.0086	0.2967	++	0	0.005	1	0.9418	UBE2L3	22	21962441
cg04133879	-0.0061	0.0058	0.2967	--	0	0.103	1	0.748	SMAD3	15	67478138
cg02199589	-0.0173	0.0166	0.2967	+-	31.2	1.453	1	0.228	PHTF2;TMEM60	7	77428242
cg15851931	-0.0088	0.0084	0.2967	--	0	0.012	1	0.9123	CRELD1	3	9984431
cg08888178	0.0105	0.01	0.2967	-+	11.2	1.126	1	0.2887	MIER2	19	344981
cg05327864	0.0151	0.0144	0.2967	++	0	0.02	1	0.8876	CHRM2;AC009264.1	7	136554352
cg22254714	0.0153	0.0147	0.2967	++	0	0.636	1	0.4253	NDUFA2;IK	5	140027562
cg21799666	-0.011	0.0105	0.2967	--	0	0.489	1	0.4845	ITGB5	3	124512863
cg07836663	-0.0086	0.0082	0.2967	+-	17	1.204	1	0.2725	PRKCZ	1	2066167
cg14095303	-0.0096	0.0092	0.2967	+-	79.4	4.848	1	0.02769	COL11A2	6	33132442
cg10753978	0.0127	0.0122	0.2967	++	0	0.454	1	0.5003	AC007682.1	2	52007665
cg19960548	-0.0105	0.0101	0.2967	--	0	0.205	1	0.6506		20	49407443
cg05278651	-0.0139	0.0133	0.2967	--	0	0	1	0.9855	RP11-302I18.3	1	220533602
cg07132026	0.0091	0.0087	0.2967	++	0	0.064	1	0.8005	DAB1	1	58629464
cg16694293	-0.0057	0.0055	0.2967	--	42.2	1.729	1	0.1886	LONP1	19	5699060
cg10783331	-0.0125	0.012	0.2967	+-	9.1	1.101	1	0.2941	TYW3;RP11-17E13.3	1	75218347
cg06522790	-0.014	0.0134	0.2967	--	0	0.909	1	0.3403	PRDX6	1	173448972
cg11010528	0.0176	0.0168	0.2967	+-	80.6	5.146	1	0.02331	HCG4P6	6	29894813
cg03401480	-0.0137	0.0131	0.2967	+-	0	0.784	1	0.3758	APCDD1L	20	57087179
cg19005059	-0.0112	0.0107	0.2967	--	0	0.785	1	0.3756		6	85508404
cg07374509	0.022	0.0211	0.2967	-+	59.7	2.482	1	0.1152		6	30419070
cg07186557	0.0083	0.008	0.2967	-+	46.8	1.878	1	0.1706	RAB11FIP3	16	570765
cg09072859	-0.0184	0.0176	0.2967	--	9.1	1.1	1	0.2942	OPCML	11	132934128
cg06687640	-0.0124	0.0119	0.2967	--	24.6	1.327	1	0.2493		5	159560692
cg14931919	-0.017	0.0163	0.2967	--	0	0.202	1	0.6533	SPRED2	2	65660665
cg26002632	-0.0156	0.0149	0.2967	-+	62.3	2.651	1	0.1035	DEGS2	14	100625216
cg00498323	-0.0101	0.0097	0.2967	--	0	0.237	1	0.6262		10	31033245
cg24853978	0.0102	0.0098	0.2967	++	0	0.007	1	0.9353	PPAPDC1B;DDHD2	8	38126098
cg10432859	0.0114	0.011	0.2967	++	0	0.504	1	0.4779	UGT1A10;UGT1A7;UGT1A9;UGT1A8	2	234590590
cg07236925	0.0092	0.0088	0.2967	++	0	0.025	1	0.8751	RCCD1;AC068831.6	15	91498269
cg01484915	-0.0093	0.0089	0.2967	-+	62.6	2.676	1	0.1019	RASSF4	10	45458834
cg07513042	-0.0167	0.016	0.2967	--	0	0.327	1	0.5672	GTDC1	2	144762136
cg04473452	-0.0124	0.0119	0.2967	-+	26.6	1.362	1	0.2432	CLYBL	13	100329305
cg03814191	0.0095	0.0091	0.2967	++	0	0.024	1	0.8765	SIRPG	20	1611711
cg00948252	0.0164	0.0157	0.2967	++	0	0.009	1	0.9264	SCAMP1	5	77715261
cg20533711	-0.0141	0.0135	0.2967	+-	48.3	1.936	1	0.1641	PAOX	10	135192061
cg27478303	-0.0121	0.0116	0.2967	--	0	0.369	1	0.5433	LINC00970;RP11-375F2.2	1	168957043
cg19104443	0.0121	0.0116	0.2967	++	0	0.625	1	0.4291	TMEM105	17	79286855
cg24567196	-0.0121	0.0116	0.2967	--	0	0.236	1	0.6268	AC105750.1	3	18782489
cg02149160	0.0176	0.0169	0.2967	++	0	0.175	1	0.6756	MIR1199;LOC113230	19	14183811
cg16599007	-0.0202	0.0193	0.2967	-+	53.5	2.15	1	0.1426	P2RX4	12	121647205
cg25502404	-0.013	0.0125	0.2967	-+	88.8	8.941	1	0.002788	FN3KRP	17	80676363
cg03414608	0.0124	0.0119	0.2967	++	0	0.468	1	0.494	C9orf135	9	72489315
cg21956434	-0.0213	0.0204	0.2967	--	0	0.157	1	0.6917	C19orf62;BABAM1	19	17377697
cg16957921	-0.0131	0.0126	0.2967	--	0	0.3	1	0.5838	LOC100507406;RP11-356I2.1	6	138060193
cg09090926	-0.0128	0.0123	0.2967	-+	44.4	1.797	1	0.1801	RAB11FIP3	16	516150
cg22248022	0.0134	0.0128	0.2967	-+	5.9	1.063	1	0.3026	PVRL1;U6;RP11-196E1.3	11	119526253
cg08622402	0.0089	0.0085	0.2967	-+	35.3	1.545	1	0.2138	XPNPEP1	10	111651536
cg08328750	0.0102	0.0098	0.2967	++	0	0	1	0.9899	KRT15	17	39675355
cg18612126	-0.0086	0.0083	0.2967	--	0	0.373	1	0.5413		19	2273779
cg01227751	-0.0076	0.0073	0.2967	--	0	0.003	1	0.9553	TANC1	2	160013512
cg11898571	-0.0109	0.0104	0.2967	--	0	0.575	1	0.4484		18	12767205
cg24786701	-0.0164	0.0157	0.2967	+-	76.7	4.285	1	0.03844		5	35263376
cg02772825	-0.011	0.0105	0.2968	--	0	0.268	1	0.6048	TMEM229B	14	67979984
cg07992500	0.0147	0.0141	0.2968	+-	63.6	2.746	1	0.09747	CDC42EP3	2	37896583
cg25294759	0.0135	0.0129	0.2968	++	0	0.133	1	0.7152	NOL11	17	65714530
cg15943751	0.0082	0.0079	0.2968	++	0	0.096	1	0.7567	RP11-794P6.3;POU2AF1	11	111319463
cg25006521	-0.0129	0.0123	0.2968	--	0	0.09	1	0.7637	OTOP3	17	72932588
cg19155391	0.0314	0.0301	0.2968	-+	78.6	4.673	1	0.03064	ZNF727;RP11-3N2.13	7	63505768
cg00027586	-0.0124	0.0119	0.2968	-+	67.4	3.069	1	0.0798		18	76148676
cg20187526	-0.0171	0.0164	0.2968	+-	43.6	1.774	1	0.1829		3	99944116
cg13591910	-0.0149	0.0143	0.2968	--	0	0.08	1	0.7767	RPE65	1	68916874
cg00703513	-0.0102	0.0098	0.2968	+-	34	1.515	1	0.2183	AF186192.2;AF186192.1	8	145925258
cg19125715	-0.0125	0.012	0.2968	--	50.3	2.014	1	0.1559	MYBL1	8	67525489
cg18050953	-0.0061	0.0058	0.2968	+-	74.7	3.945	1	0.04701	SORL1;RP11-730K11.1	11	121322239
cg00133334	-0.012	0.0115	0.2968	--	0	0.987	1	0.3206		21	17266377
cg02391906	0.0147	0.0141	0.2968	++	0	0.12	1	0.7287	LPPR1;RP11-35N6.1	9	103792059
cg27351449	-0.0206	0.0197	0.2968	-+	0	0.738	1	0.3905	AHI1	6	135606436
cg02358111	0.011	0.0105	0.2968	+-	24	1.315	1	0.2514	IQCC;RP4-622L5.7	1	32671452
cg14140920	-0.0118	0.0113	0.2968	--	0	0.105	1	0.7464	MBOAT4;MIR548O2	8	30002430
cg06749595	0.0152	0.0146	0.2968	++	39.4	1.65	1	0.199		6	33955153
cg02517528	-0.0135	0.013	0.2968	--	0	0.413	1	0.5204		12	132068115
cg09187709	0.0182	0.0174	0.2968	++	0	0.498	1	0.4805	FLJ32810	11	100598511
cg23048951	0.0193	0.0185	0.2968	++	0	0.903	1	0.3421	GLTSCR2	19	48249127
cg08970011	-0.0148	0.0142	0.2968	--	0	0.135	1	0.7129	SLC22A23;PSMG4	6	3293371
cg16319578	-0.0187	0.0179	0.2968	--	0	0.029	1	0.8642	HSPA2;RP11-973N13.4	14	65007512
cg00396699	-0.0154	0.0148	0.2968	--	0	0.685	1	0.4078	CACNA1H	16	1226067
cg21526420	-0.0141	0.0135	0.2968	--	0	0.001	1	0.9695	C9orf3	9	97708399
cg13748012	0.0166	0.0159	0.2968	+-	0	0.997	1	0.3181	MAN1A2	1	117963156
cg24237848	0.0275	0.0264	0.2968	++	0	0.354	1	0.5517	TMEM234;EIF3I	1	32688013
cg11861766	0.0197	0.0188	0.2968	++	0	0.315	1	0.5745		3	167930185
cg21619153	0.0124	0.0119	0.2968	++	0	0.056	1	0.8136	NUCB2	11	17294197
cg03018028	0.0172	0.0165	0.2968	-+	38.6	1.629	1	0.2019	SNAP23	15	42787288
cg05588496	-0.0085	0.0081	0.2968	+-	75.6	4.091	1	0.04312	DOK6	18	67067721
cg26477557	-0.0066	0.0064	0.2968	--	0	0.041	1	0.8402	METTL21B;TSFM;RP11-571M6.15	12	58175788
cg11225759	-0.0128	0.0123	0.2968	--	0	0.505	1	0.4774	SLCO3A1	15	92614493
cg08827804	0.0108	0.0104	0.2968	++	0	0.019	1	0.8916		17	68205466
cg22080061	0.0158	0.0151	0.2968	++	0	0.108	1	0.7429	KIAA0754;MACF1	1	39874802
cg15360037	-0.0115	0.011	0.2968	+-	44.5	1.802	1	0.1794		3	41002920
cg26223548	-0.0172	0.0164	0.2968	+-	48.7	1.95	1	0.1626		14	54466170
cg21196795	0.0145	0.0139	0.2968	++	0	0.099	1	0.753	RP11-624L4.1	15	39685957
cg01485549	-0.0074	0.0071	0.2968	--	0	0.118	1	0.7318	FTO	16	53789485
cg04141574	0.0124	0.0119	0.2968	++	0	0.029	1	0.8649		3	181753729
cg15740114	0.0103	0.0098	0.2968	++	0	0.257	1	0.6121	GAS7	17	9923497
cg21925748	0.0142	0.0136	0.2968	++	0	0.267	1	0.6054	PPP1R16A;CTD-2517M14.5;CTD-2517M22.14	8	145725509
cg12950816	0.0346	0.0332	0.2968	+-	0	0.259	1	0.6106	ZFAND2A;AC091729.9	7	1198977
cg15827185	0.0071	0.0068	0.2968	++	0	0.01	1	0.9221	TET3	2	74308468
cg04135393	-0.0159	0.0152	0.2968	--	0	0.183	1	0.6691	AC003092.1	7	93694145
cg18835884	0.0133	0.0127	0.2968	++	0	0.153	1	0.6953		11	35567810
cg00396899	-0.022	0.021	0.2968	--	21.8	1.279	1	0.258	SYNPR	3	63213796
cg17029151	-0.0171	0.0164	0.2968	--	0	0.492	1	0.4831	CHMP4C;ZFAND1	8	82644517
cg07487547	-0.0095	0.0091	0.2968	--	34.6	1.528	1	0.2163	SFXN5	2	73201127
cg08509243	-0.0135	0.013	0.2968	--	0	0.064	1	0.8006	RP11-514F8.2	10	82409286
cg23303369	-0.0239	0.0229	0.2968	-+	33.8	1.511	1	0.219	MMP9	20	44641161
cg25017774	0.0218	0.0209	0.2968	-+	51.7	2.071	1	0.1501		4	64223949
cg02714710	0.0079	0.0076	0.2968	++	0	0	1	0.9829	SEPHS2	16	30457337
cg04843051	-0.0119	0.0114	0.2968	--	0	0.402	1	0.5263		6	13849011
cg11610912	-0.0148	0.0142	0.2968	-+	51.1	2.045	1	0.1527	MYO16	13	109548271
cg09440270	-0.0085	0.0082	0.2968	--	0	0.046	1	0.8308	CYP26C1;RP11-348J12.2	10	94820086
cg08570894	0.0212	0.0203	0.2968	++	44.2	1.792	1	0.1807	AC017053.1	2	6465940
cg18069309	-0.0161	0.0154	0.2968	--	0	0.008	1	0.9283	STARD9	15	42867567
cg20362866	-0.0268	0.0257	0.2968	--	0	0.002	1	0.9648	CSMD1	8	4138785
cg03082953	-0.0175	0.0168	0.2968	-+	72.4	3.617	1	0.0572	SH3RF1	4	170058142
cg10543634	0.0156	0.015	0.2968	++	0	0.021	1	0.8835	IQCH	15	67651491
cg09571839	-0.0145	0.0139	0.2968	--	0	0.193	1	0.6607	HECW2	2	197268437
cg03912954	-0.014	0.0134	0.2968	--	0	0.312	1	0.5763	CACNA1B;AL772363.1	9	140773129
cg22947000	0.0141	0.0135	0.2968	+-	55	2.222	1	0.136	BCMO1	16	81272281
cg06122234	-0.0117	0.0112	0.2968	-+	53.8	2.166	1	0.1411		11	47929991
cg06223904	-0.0092	0.0088	0.2968	+-	30.6	1.442	1	0.2298	CDYL	6	4889907
cg26466479	0.0077	0.0074	0.2968	++	0	0.223	1	0.637		16	15993454
cg11501905	-0.0191	0.0183	0.2968	--	0	0.002	1	0.9648	DRD1	5	174870544
cg23060379	0.0115	0.011	0.2968	+-	45	1.819	1	0.1774		4	159993295
cg17773453	0.0145	0.0139	0.2968	++	0	0.149	1	0.6999	PRKCE;U51244.2	2	45903368
cg10550982	-0.0238	0.0228	0.2968	-+	60.7	2.547	1	0.1105	RP4-749H3.1	1	20758218
cg26289843	-0.0082	0.0079	0.2968	--	19.6	1.244	1	0.2648	TSC2	16	2122564
cg25343040	-0.0106	0.0102	0.2968	+-	45.8	1.845	1	0.1744	PEX11G	19	7542105
cg09695948	-0.0157	0.015	0.2968	--	0	0.046	1	0.8297		3	39470478
cg19874685	-0.0075	0.0072	0.2968	--	0	0.052	1	0.8196		15	77785490
cg13114458	-0.0211	0.0202	0.2968	--	0	0.44	1	0.5069	KRR1	12	75905515
cg10772621	-0.0194	0.0186	0.2968	--	0	0.036	1	0.849		19	54410999
cg14314458	-0.0151	0.0145	0.2968	-+	46.7	1.877	1	0.1706	DGKQ	4	963830
cg16585682	0.0179	0.0171	0.2968	++	0	0.406	1	0.5239	SCGB3A1	5	180017623
cg10946333	-0.0153	0.0146	0.2968	--	0	0.393	1	0.5307	MED12L;P2RY14	3	150967481
cg07894497	0.0184	0.0176	0.2968	++	0	0.001	1	0.9714	CDADC1	13	49826569
cg04031383	0.0117	0.0112	0.2968	++	0	0.561	1	0.454	MBTPS1	16	84088007
cg15677870	-0.0081	0.0078	0.2968	+-	3.3	1.034	1	0.3093		13	104169475
cg02843051	-0.0215	0.0206	0.2968	--	0	0.025	1	0.8736	MICU1;AL513185.1	10	74337445
cg24997006	0.0117	0.0112	0.2968	++	0	0.563	1	0.4532	RRP1	21	45209138
cg20229025	-0.018	0.0172	0.2968	--	0	0.197	1	0.6575	AP2A2	11	971902
cg04989185	0.0233	0.0223	0.2968	++	0	0.344	1	0.5578		8	9790928
cg18675535	-0.0102	0.0097	0.2968	--	0	0.009	1	0.9238	LRRC48	17	17898045
cg16397541	-0.0124	0.0119	0.2968	+-	65.7	2.916	1	0.08771		15	45514367
cg26571483	0.0083	0.0079	0.2968	++	0	0.12	1	0.7287	SEPT9	17	75406482
cg01046382	-0.0099	0.0095	0.2968	--	0	0.035	1	0.8506	NOSTRIN	2	169658950
cg25600270	-0.0113	0.0109	0.2968	--	0	0.079	1	0.7785	ZNHIT3;RN5S439	17	34848611
cg14068184	-0.0442	0.0424	0.2968	--	0	0.01	1	0.9217		9	110231817
cg26624796	0.0067	0.0064	0.2968	++	0	0.002	1	0.9687	ZNF48;SEPT1	16	30406176
cg16110788	0.0077	0.0074	0.2969	++	0	0.269	1	0.6039	AC002480.3;STEAP1B	7	22602133
cg11545034	0.0103	0.0099	0.2969	++	0	0.191	1	0.6624		18	14977828
cg27083040	0.009	0.0086	0.2969	++	20.1	1.252	1	0.2631	MIR145;LOC728264	5	148810061
cg08127422	0.0158	0.0152	0.2969	-+	53	2.128	1	0.1446	GAN	16	81357985
cg10354556	-0.0064	0.0061	0.2969	--	0	0.049	1	0.8247	GTF3C1	16	27472339
cg15331945	-0.0325	0.0312	0.2969	-+	70.9	3.434	1	0.06385		12	34756042
cg22763590	-0.0097	0.0093	0.2969	--	0	0.1	1	0.752	HIPK2	7	139373966
cg27496113	0.0102	0.0098	0.2969	++	0	0.191	1	0.662	DGKG	3	186038347
cg01220575	0.0157	0.0151	0.2969	+-	82.2	5.606	1	0.0179	SP3	2	174830977
cg19076186	0.0141	0.0136	0.2969	+-	34.4	1.524	1	0.217		2	149322947
cg19275200	0.0174	0.0167	0.2969	++	0	0.252	1	0.6154	ZNF177	19	9473240
cg08485869	0.0155	0.0149	0.2969	++	0	0.935	1	0.3336	SMIM19;SLC20A2;C8orf40	8	42395893
cg13048903	0.0116	0.0111	0.2969	-+	66.1	2.946	1	0.08608		13	21755056
cg16680942	-0.0093	0.0089	0.2969	--	0	0.324	1	0.5691	RARA-AS1;RARA	17	38500161
cg08671827	-0.0091	0.0087	0.2969	--	0	0.989	1	0.3199	PACRG	6	163718968
cg14011734	0.0156	0.015	0.2969	++	17.7	1.215	1	0.2704	TATDN2	3	10290674
cg18212276	-0.0197	0.0189	0.2969	--	0	0.394	1	0.5302		12	132102865
cg26575738	-0.0085	0.0082	0.2969	--	0	0.036	1	0.8504	WNT3	17	44896168
cg10492396	-0.023	0.0221	0.2969	-+	80.6	5.146	1	0.0233		6	81400596
cg19500265	0.0084	0.0081	0.2969	++	54.3	2.189	1	0.139		17	26532252
cg01655667	-0.0269	0.0258	0.2969	--	0	0.055	1	0.8148		14	104808652
cg13052474	-0.038	0.0364	0.2969	--	0	0.221	1	0.6384		15	53746930
cg02638448	-0.0125	0.0119	0.2969	-+	49.9	1.995	1	0.1578		4	187764597
cg16549063	-0.015	0.0144	0.2969	--	0	0.149	1	0.6992		1	214337951
cg08191726	-0.0174	0.0167	0.2969	-+	43.3	1.765	1	0.184	C2orf48	2	10349071
cg00894344	0.0159	0.0152	0.2969	++	0	0.127	1	0.7213	COL4A2	13	111089213
cg13784195	-0.0169	0.0162	0.2969	--	0	0.587	1	0.4435	ATP5J	21	27104564
cg21380077	0.0085	0.0082	0.2969	++	0	0.113	1	0.7365	HIVEP2	6	143164338
cg23742601	0.0081	0.0077	0.2969	++	0	0.03	1	0.8617	GABBR1	6	29589895
cg00383977	-0.0113	0.0109	0.2969	--	0	0.081	1	0.7757	EIF2B5	3	183852781
cg24260207	-0.0081	0.0078	0.2969	+-	78.5	4.645	1	0.03115	LINC01358	1	59511602
cg08199886	0.0093	0.0089	0.2969	++	0	0.014	1	0.9048	RAB30;RP11-659G9.3	11	82751168
cg14701410	-0.0204	0.0196	0.2969	-+	14.5	1.169	1	0.2796	SLC4A8	12	51818681
cg07424377	0.009	0.0087	0.2969	++	0	0.425	1	0.5146	MGAT4C	12	86658745
cg15837832	0.0178	0.0171	0.2969	+-	62.4	2.656	1	0.1031	PUS1;RP11-417L19.4	12	132414754
cg18160135	0.0246	0.0236	0.2969	-+	52.1	2.089	1	0.1484	EIF4E;AC019131.1	4	99851115
cg19743103	0.0158	0.0152	0.2969	++	0	0.065	1	0.7983	HES3	1	6304220
cg09475796	-0.0101	0.0096	0.2969	--	0	0.148	1	0.7004	RAB23	6	57071124
cg08720950	0.0146	0.014	0.2969	++	0	0.314	1	0.5752	NTN1	17	9045989
cg08749774	0.0201	0.0192	0.2969	++	0	0.186	1	0.6662	AP1G1	16	71796380
cg13740072	-0.0128	0.0122	0.2969	-+	78.5	4.66	1	0.03088	AC016725.4	2	135575986
cg23347160	0.0094	0.0091	0.2969	-+	28.8	1.405	1	0.2359	ARPP21;ARPP21-AS1	3	35694211
cg03398313	0.0085	0.0081	0.2969	++	0	0.039	1	0.8442		11	118855968
cg16341707	0.0076	0.0073	0.2969	++	0	0.155	1	0.6933	UBE2E3	2	181937449
cg08390381	0.0108	0.0104	0.2969	++	0	0.601	1	0.4382		16	85304396
cg23217386	-0.0092	0.0088	0.2969	--	0	0.217	1	0.6413	TRIM34;TRIM6-TRIM34;HBG2	11	5653254
cg11638878	-0.0085	0.0082	0.2969	--	0	0.233	1	0.6297	JUP	17	39925356
cg06891221	0.0088	0.0084	0.2969	++	0	0.479	1	0.489	U6	11	59265184
cg18549994	-0.0134	0.0128	0.2969	--	0	0.495	1	0.4816	MPHOSPH8	13	20235764
cg14167964	0.0137	0.0131	0.2969	++	0	0.391	1	0.5316	SLC12A1	15	48513336
cg22370320	0.0091	0.0087	0.2969	++	49.9	1.995	1	0.1579	ACER2	9	19408077
cg05011532	0.0086	0.0083	0.2969	-+	56	2.274	1	0.1315		2	38049921
cg07916926	0.0173	0.0165	0.2969	++	0	0.883	1	0.3475	PKP4	2	159490675
cg26588222	-0.0067	0.0064	0.2969	+-	15	1.176	1	0.2781	URB1	21	33690089
cg09501290	0.0163	0.0156	0.2969	++	0	0.099	1	0.7529	RIMKLA	1	42844992
cg00363658	0.0166	0.016	0.2969	++	0	0.358	1	0.5496	NAALADL2;U6	3	175484022
cg20913114	0.0386	0.037	0.2969	+-	0	0.236	1	0.6271		7	1315546
cg01277538	-0.0144	0.0138	0.2969	+-	84.9	6.612	1	0.01013		13	19813799
cg04794887	-0.0139	0.0133	0.2969	+-	5.4	1.057	1	0.3038	LETM1	4	1858231
cg22307419	0.0225	0.0215	0.2969	++	0	0.89	1	0.3456		2	175928630
cg19181905	-0.0139	0.0133	0.2969	--	0	0.087	1	0.7675		11	69812296
cg09630345	-0.007	0.0067	0.2969	--	0	0.328	1	0.5669	FAM83G;SLC5A10	17	18891359
cg20110643	0.0119	0.0114	0.2969	++	0	0.382	1	0.5366	MARCH3	5	126283562
cg14141880	-0.0067	0.0065	0.2969	+-	0	0.75	1	0.3865		7	47649923
cg22773697	-0.0149	0.0143	0.2969	-+	16.7	1.201	1	0.2732	HLX-AS1;HLX;HLA-AS1	1	221054430
cg24276069	0.0069	0.0066	0.2969	++	0	0.829	1	0.3624	RPS8;SNORD38B	1	45243927
cg26906285	0.0077	0.0074	0.2969	++	0	0.178	1	0.6735	OPCML	11	132935463
cg14594855	0.0117	0.0112	0.2969	-+	34.5	1.527	1	0.2166	ZNF407	18	72618337
cg04312517	0.0089	0.0085	0.2969	++	0	0.571	1	0.4498	IL5	5	131880665
cg03958265	0.0104	0.01	0.2969	-+	35.6	1.552	1	0.2128		20	56764268
cg20788106	-0.0076	0.0072	0.2969	--	0	0.018	1	0.8947	ADGRG1;GPR56	16	57673993
cg00832222	0.0146	0.014	0.2969	-+	0	0.963	1	0.3263	ADAMTS9-AS2;MIR548A2	3	64842959
cg21677981	0.0154	0.0148	0.2969	+-	66.1	2.952	1	0.08575	HACE1;U6	6	105214282
cg21265295	-0.0098	0.0094	0.2969	--	0	0.898	1	0.3432	STOX2	4	184931143
cg26712768	0.0104	0.01	0.297	++	1.3	1.013	1	0.3142	KIAA1211	4	57173841
cg08490192	0.0082	0.0078	0.297	-+	0	0.561	1	0.4537		3	45314933
cg25424986	-0.007	0.0067	0.297	--	0	0.074	1	0.7863		8	103803666
cg08314576	0.0171	0.0164	0.297	+-	20.4	1.257	1	0.2623	FAM160A2	11	6237212
cg04778459	0.0087	0.0083	0.297	++	0	0	1	0.9823		13	110069032
cg12335116	-0.0096	0.0092	0.297	-+	85.1	6.691	1	0.009692	ZBTB20	3	114392010
cg24138916	-0.0103	0.0098	0.297	-+	65.3	2.886	1	0.08936	SMTNL2	17	4500142
cg04366619	0.0128	0.0122	0.297	++	0	0.658	1	0.4173	PKN1	19	14544028
cg02111981	0.0083	0.008	0.297	++	0	0.005	1	0.9463	SLC1A4	2	65224079
cg15523864	-0.0101	0.0097	0.297	--	0	0.103	1	0.7487	NTN1	17	9089234
cg04652889	-0.0133	0.0128	0.297	--	0	0.393	1	0.5307		16	11532168
cg24221582	0.0121	0.0116	0.297	-+	69.3	3.256	1	0.07114	PDZD2	5	31914365
cg06007761	-0.0074	0.0071	0.297	+-	72.4	3.625	1	0.05693	SLIT3	5	168109118
cg01376318	0.014	0.0135	0.297	++	0	0.749	1	0.3868	MIR365-2;MIR365B	17	29902246
cg26819193	0.0114	0.0109	0.297	++	0	0.067	1	0.7953	GDAP2	1	118412541
cg05845319	-0.0129	0.0123	0.297	--	0	0.601	1	0.4382	MLH1;EPM2AIP1	3	37034066
cg21542881	0.0135	0.013	0.297	+-	84.4	6.429	1	0.01123		19	39754717
cg13182826	0.0177	0.017	0.297	++	0	0.123	1	0.7262	ZNF580	19	56153383
cg10575616	0.0094	0.009	0.297	++	0	0.531	1	0.4661	BTBD11	12	107795054
cg15612063	-0.0164	0.0158	0.297	--	0	0.31	1	0.5777	TMEM45A	3	100211622
cg12283057	0.0071	0.0068	0.297	++	0	0.095	1	0.7578	PDE8A	15	85625812
cg05051199	0.0164	0.0157	0.297	++	20.9	1.263	1	0.261	PCYT1A	3	196014796
cg13516891	-0.011	0.0106	0.297	--	0	0.452	1	0.5012	ATG4C	1	63314965
cg18287758	-0.0172	0.0165	0.297	-+	28	1.39	1	0.2385	TIMM13;LMNB2	19	2428715
cg22329027	-0.0143	0.0137	0.297	--	0	0.034	1	0.8545		2	3185412
cg18941410	0.0139	0.0134	0.297	-+	68	3.126	1	0.07705	TTC15;TRAPPC12	2	3469529
cg14341520	0.0099	0.0095	0.297	++	0	0.513	1	0.474	KCNV2	9	2717338
cg24061931	0.0091	0.0087	0.297	++	0	0.149	1	0.6993	MAN2C1	15	75654619
cg15955121	0.0118	0.0113	0.297	++	0	0.004	1	0.9507	MPHOSPH8	13	20238516
cg24660028	-0.0142	0.0136	0.297	--	36.1	1.564	1	0.2111	ZNF114	19	48774576
cg05117258	0.0089	0.0086	0.297	++	0	0.007	1	0.9345		17	43279120
cg05145292	0.0108	0.0103	0.297	++	0	0.008	1	0.9292		7	98332495
cg01945701	0.0104	0.01	0.297	++	0	0.019	1	0.8901		17	48396564
cg27500716	0.02	0.0192	0.297	-+	79.2	4.8	1	0.02846	PIK3CB	3	138479392
cg15015340	-0.0089	0.0085	0.297	--	0	0.046	1	0.8297	DAGLA	11	61486220
cg06104956	0.0204	0.0196	0.297	+-	28.9	1.407	1	0.2355	RP11-396F22.1;CPNE8	12	39301588
cg10307625	-0.0147	0.0141	0.297	--	0	0.558	1	0.4552	PLCL2	3	16987231
cg01613105	-0.0181	0.0173	0.297	--	0	0.033	1	0.8564	PPP1CC	12	111179831
cg13682001	0.0225	0.0216	0.297	++	0	0.287	1	0.592	CYSTM1	5	139623339
cg01792406	0.0128	0.0123	0.297	++	0	0.009	1	0.9239	AXIN1	16	364979
cg02249795	0.0129	0.0124	0.297	++	0	0.049	1	0.8245	MIR6866;CASC3	17	38317962
cg16326697	-0.0242	0.0232	0.297	--	0	0.214	1	0.6435	HID1-AS1;HID1;C17orf28	17	72969567
cg13628566	0.0098	0.0094	0.297	++	0	0.016	1	0.9001	ZFAND3	6	37927078
cg14933881	0.0138	0.0132	0.297	-+	62.4	2.657	1	0.1031	AKAP13;RP11-815J21.4	15	86163388
cg26078439	0.0064	0.0062	0.297	++	0	0.098	1	0.7539	PPP1R16A;CTD-2517M22.14;CTD-2517M14.5	8	145721896
cg13780249	0.01	0.0096	0.297	-+	2.9	1.03	1	0.3102		3	52844371
cg25494064	0.0155	0.0148	0.297	++	0	0.012	1	0.913	TMOD1	9	100286340
cg17466321	-0.01	0.0096	0.297	--	0	0.927	1	0.3356		22	48791080
cg03540793	0.0125	0.012	0.297	-+	52.3	2.098	1	0.1475	SPPL2B	19	2331491
cg23836570	-0.0356	0.0342	0.297	--	35	1.539	1	0.2147	FBRSL1	12	133078117
cg24137726	0.0197	0.0189	0.297	-+	55.2	2.232	1	0.1352	EPS15L1	19	16583019
cg04507775	-0.0127	0.0122	0.297	--	15.9	1.19	1	0.2754	NID1	1	236228194
cg13498610	0.0073	0.007	0.297	++	0	0.635	1	0.4256	KIF7;C15orf42	15	90172196
cg07507951	-0.0229	0.022	0.297	--	0	0.651	1	0.4196	AHCTF1	1	247096025
cg04286677	0.014	0.0134	0.297	+-	69.1	3.239	1	0.07192	BCAR3	1	94046891
cg18137122	0.0087	0.0084	0.297	-+	81.3	5.341	1	0.02083	ZNF598	16	2050088
cg24782540	-0.0105	0.0101	0.297	+-	19.1	1.236	1	0.2662	GPR1;GPR1-AS	2	207079764
cg03677101	0.0168	0.0161	0.297	+-	64.4	2.807	1	0.09385	BCL6;RP11-211G3.2	3	187461796
cg13737695	-0.0116	0.0111	0.297	-+	60.3	2.519	1	0.1125	GOLM1	9	88713895
cg08879241	0.0151	0.0145	0.297	++	0	0.394	1	0.53	FAM149B1;ECD	10	74927972
cg17044115	-0.01	0.0096	0.297	--	0	0.092	1	0.761	SDS	12	113837231
cg00415455	-0.0165	0.0158	0.297	+-	0	0.674	1	0.4116	MIR6072;RP11-69C17.2	10	2118972
cg11864400	-0.0105	0.01	0.297	-+	24.6	1.326	1	0.2495	BMPR1A	10	88580922
cg06002596	0.0135	0.013	0.297	+-	43.2	1.76	1	0.1846		17	14169799
cg22160121	-0.0226	0.0217	0.297	--	0	0	1	0.9824	ESYT3	3	138153168
cg20713893	0.015	0.0144	0.297	++	0	0.258	1	0.6117		6	32952784
cg22274745	0.0157	0.015	0.297	++	0	0.045	1	0.8322	CERKL	2	182451537
cg23098371	-0.0131	0.0126	0.297	-+	76.5	4.252	1	0.03919		1	92012061
cg08659721	0.0114	0.0109	0.297	++	0	0.54	1	0.4624	MTHFD1L	6	151281019
cg05074709	-0.0106	0.0102	0.297	+-	29	1.409	1	0.2353	TGFBR2	3	30733753
cg14095591	-0.01	0.0096	0.297	--	19.8	1.247	1	0.2642		21	33973312
cg00349895	-0.0176	0.0169	0.297	+-	35.1	1.542	1	0.2144	TRIM2	4	154073501
cg16119505	-0.0172	0.0165	0.297	-+	52.6	2.11	1	0.1463	PTBP2	1	97186464
cg00711773	0.0109	0.0105	0.297	-+	59	2.436	1	0.1185	EIF1B	3	40351057
cg01526305	-0.0209	0.0201	0.2971	--	0	0.496	1	0.4812	LOC102724612;RP11-45K10.2;CTD-3046C4.1	8	64378323
cg19205031	-0.0158	0.0152	0.2971	--	0	0.005	1	0.9434		4	99716208
cg02031561	-0.0179	0.0172	0.2971	--	0	0.001	1	0.9717		11	47679969
cg14501119	0.0068	0.0065	0.2971	-+	0	0.741	1	0.3895	PACS2;BRF1	14	105779532
ch.5.2679849F	-0.0176	0.0169	0.2971	--	0	0.65	1	0.4201	ARHGAP26	5	142537155
cg07360893	-0.0184	0.0177	0.2971	--	0	0.019	1	0.8913	IFT80;SMC4	3	160117340
cg04316593	-0.0128	0.0122	0.2971	+-	45.6	1.838	1	0.1752	ALDH9A1;RP11-466F5.5	1	165667584
cg16118389	0.0109	0.0104	0.2971	++	0	0.003	1	0.9563	TSNAXIP1;RANBP10	16	67840134
cg15900519	-0.013	0.0125	0.2971	--	0	0.001	1	0.9788	RPL32	3	12883503
cg27462081	0.0088	0.0085	0.2971	++	23.3	1.304	1	0.2535	MAPK13;Z95152.1	6	36109728
cg12467098	-0.0153	0.0146	0.2971	+-	53.1	2.132	1	0.1442	ASTN2	9	119356798
cg02600085	0.0183	0.0176	0.2971	+-	84	6.244	1	0.01246	COMP	19	18900241
cg01717150	0.01	0.0096	0.2971	-+	69.3	3.261	1	0.07096	KCNK9	8	140716495
cg08698854	-0.01	0.0096	0.2971	--	0	0.097	1	0.7555	CALD1	7	134575306
cg07315693	0.0091	0.0087	0.2971	++	0	0.362	1	0.5474	MPZL2	11	118135203
cg16067739	-0.0085	0.0082	0.2971	--	0	0.206	1	0.6498	NAT8L	4	2063566
cg09275194	0.0219	0.021	0.2971	++	0	0.878	1	0.3489	DNM3;PIGC	1	172348091
cg21475526	0.008	0.0076	0.2971	++	0	0.106	1	0.7447	RAD52	12	1026288
cg05351599	0.0226	0.0217	0.2971	++	0	0.137	1	0.7118		9	129468003
cg27000497	0.0112	0.0108	0.2971	++	0	0.187	1	0.6655	RGS3	9	116303444
cg05387199	0.0121	0.0116	0.2971	++	0	0.748	1	0.3871	TRAPPC10	21	45435774
cg12642915	0.0133	0.0127	0.2971	-+	26.4	1.359	1	0.2437	ZBTB16;RP11-64D24.2	11	114091253
cg02061612	-0.0165	0.0158	0.2971	+-	74.1	3.858	1	0.0495	BPIFC	22	32819707
cg14423651	-0.0172	0.0165	0.2971	--	0	0.04	1	0.8419		8	29302077
cg13982612	-0.0079	0.0076	0.2971	+-	0	0.727	1	0.3939	PTPRN2	7	157896093
cg00809744	0.0219	0.021	0.2971	++	0	0.102	1	0.75	ANKFY1;Y_RNA	17	4089535
cg17769793	0.0203	0.0194	0.2971	++	0	0.049	1	0.8254	FAM13A	4	89976368
cg06451479	0.0054	0.0052	0.2971	++	0	0.176	1	0.6748	AC004041.2	5	131999237
cg20068535	-0.0132	0.0126	0.2971	+-	0	0.392	1	0.531	AKAP12	6	151560981
cg09106769	0.023	0.022	0.2971	+-	0	0.497	1	0.4808	ANKRD19P;U6	9	95581947
cg01129247	-0.0179	0.0171	0.2971	-+	0	0.848	1	0.3571	TC2N;AL121839.1	14	92270535
cg12535280	0.0218	0.0209	0.2971	++	45.3	1.829	1	0.1763	PARVA	11	12399498
cg14872580	0.019	0.0182	0.2971	++	0	0.054	1	0.8166	HMMR;NUDCD2	5	162886528
cg14143728	-0.0148	0.0142	0.2971	--	0	0.123	1	0.7262	RP11-10A14.4	8	9015622
cg26472499	-0.011	0.0105	0.2971	--	0	0.156	1	0.6924	SNHG6	8	67837950
cg14275744	-0.0118	0.0113	0.2971	--	0	0.061	1	0.8052	KANK4	1	62782206
cg19673350	0.0076	0.0073	0.2971	++	0	0.15	1	0.6986	STC2	5	172755421
cg07656347	-0.0162	0.0155	0.2971	+-	73.2	3.733	1	0.05334	MDC1	6	30684837
cg23280778	-0.0142	0.0136	0.2971	--	0	0.612	1	0.4342	RAD1;BRIX1	5	34915766
cg25832274	-0.0093	0.0089	0.2971	--	0	0.076	1	0.7831		10	130789492
cg21501705	-0.0108	0.0103	0.2971	--	0	0.321	1	0.5713	PIK3R2	19	18274057
cg04314555	0.0143	0.0138	0.2971	++	0	0.568	1	0.4509	COTL1	16	84652472
cg07530530	-0.0109	0.0105	0.2971	--	0	0.38	1	0.5374	MPRIP	17	17067899
cg02251680	0.0107	0.0103	0.2971	++	0	0.104	1	0.7475	FGD4	12	32638839
cg25055251	-0.0091	0.0088	0.2971	--	0	0.419	1	0.5172	CSK	15	75090620
cg21885046	0.021	0.0202	0.2971	-+	0	0.857	1	0.3547	FZD10;RP11-143E21.7	12	130647004
cg05605144	-0.0164	0.0157	0.2971	--	0	0.344	1	0.5575		10	2653866
cg16265403	0.0148	0.0142	0.2971	-+	69	3.23	1	0.07231	CDRT4;TVP23C-CDRT4;FAM18B2-CDRT4	17	15351485
cg14346717	-0.0067	0.0064	0.2971	--	0	0.246	1	0.6196	ARHGEF19-AS1	1	16524175
cg05092932	-0.045	0.0432	0.2971	--	0	0.823	1	0.3642		10	73137351
cg21266908	-0.0258	0.0248	0.2971	--	0	0.75	1	0.3864	RCAN2;LOC101926898;RP11-795J1.1	6	46460471
cg23210181	0.0113	0.0108	0.2971	++	0	0.05	1	0.8222	SPEG	2	220317977
cg05165907	0.0074	0.0071	0.2971	++	41.6	1.714	1	0.1905		6	140007645
cg01411440	-0.0136	0.0131	0.2971	+-	78.6	4.664	1	0.0308	TRAPPC1;CNTROB;RP11-1099M24.7	17	7835277
cg16801540	0.0147	0.0141	0.2971	++	0	0.111	1	0.7391	BRD2;HLA-DMA	6	32936415
cg26690103	-0.0103	0.0099	0.2971	--	0	0.157	1	0.6917	HLA-DOA	6	32974924
cg04787166	0.0081	0.0077	0.2971	++	0	0.452	1	0.5012		8	68738438
cg17172532	0.0283	0.0272	0.2971	-+	32.8	1.488	1	0.2225	RASGRF1	15	79383164
cg22756138	-0.0101	0.0097	0.2971	+-	4.6	1.048	1	0.3059	KIF26B	1	245819890
cg05961212	0.0073	0.007	0.2971	-+	0	0.932	1	0.3344	ADPRH	3	119298195
cg13065299	0.0111	0.0107	0.2971	-+	24.4	1.323	1	0.25		1	32964490
cg20898213	-0.017	0.0163	0.2971	--	0	0.099	1	0.7536	EPB41L3	18	5629069
cg27377213	0.0144	0.0138	0.2971	++	0	0.738	1	0.3904	PPP1R16B	20	37433803
cg10010176	-0.013	0.0124	0.2971	-+	44.2	1.793	1	0.1806		7	17729868
cg21729356	0.0072	0.0069	0.2971	++	0	0.578	1	0.4472	CTTN	11	70281229
cg10954797	0.0238	0.0228	0.2971	-+	52	2.082	1	0.1491	EBF2	8	25812102
cg10514576	0.0125	0.012	0.2971	++	44.7	1.809	1	0.1786	WWTR1	3	149343758
cg05043908	-0.0166	0.0159	0.2971	--	0	0.477	1	0.4897	CDX2	13	28543522
cg01762738	0.0183	0.0175	0.2971	-+	65.3	2.881	1	0.08962	COQ5	12	120967237
cg02342791	-0.0076	0.0073	0.2971	--	0	0.003	1	0.9578	RP11-16E12.1	15	31508943
cg19823512	0.0085	0.0081	0.2971	+-	58.3	2.396	1	0.1217		1	203489725
cg08653975	-0.0085	0.0082	0.2972	--	0	0.056	1	0.813	PEX5L	3	179537897
cg00143733	0.0166	0.0159	0.2972	++	0	0.475	1	0.4907	HDAC1;RP4-811H24.3	1	32789465
cg13324357	-0.0145	0.014	0.2972	--	0	0.564	1	0.4525		11	42456551
cg04714402	0.0143	0.0137	0.2972	++	0	0.869	1	0.3512	ARHGAP12	10	32108603
cg24852140	-0.0125	0.012	0.2972	-+	53.5	2.149	1	0.1427	COIL;RP5-1107A17.3	17	55017213
cg01782709	-0.0128	0.0122	0.2972	--	23.7	1.311	1	0.2522	HLA-DMA	6	32918306
cg04400489	-0.0096	0.0092	0.2972	--	0	0.751	1	0.386	DLGAP1	18	3868137
cg10672582	-0.0161	0.0154	0.2972	--	0	0.314	1	0.5753	C12orf45	12	105379163
cg16536330	0.0123	0.0118	0.2972	++	24.9	1.332	1	0.2485	LEPROTL1	8	29957344
cg10430941	0.0133	0.0128	0.2972	+-	0	0.744	1	0.3883	ANTXRL;RP11-292F22.7	10	47656773
cg20009923	0.0169	0.0162	0.2972	++	0	0.031	1	0.8593	RP11-13A1.3	12	89632030
cg10913296	-0.008	0.0076	0.2972	--	0	0.011	1	0.9157	RP11-834C11.11	12	54542061
cg16294668	0.013	0.0125	0.2972	++	0	0.944	1	0.3312	FGD4	12	32675207
cg02212575	-0.0145	0.0139	0.2972	+-	52.7	2.112	1	0.1462	RP11-6F2.4	3	156838403
cg10358974	0.0131	0.0125	0.2972	++	0	0.461	1	0.4972		14	96566573
cg03947199	-0.0174	0.0167	0.2972	--	0	0.202	1	0.653	RWDD2A;PGM3	6	83903007
cg04343928	-0.0151	0.0145	0.2972	--	0	0.275	1	0.5999		16	85863576
cg08865161	-0.0149	0.0143	0.2972	--	0	0.026	1	0.8714	CLDN11	3	170155651
cg08826345	0.0085	0.0082	0.2972	+-	76.1	4.189	1	0.04069	AC007879.5	2	208331979
cg14083882	-0.0167	0.016	0.2972	--	0	0.642	1	0.4228	MRPL22	5	154319569
cg09260654	0.0112	0.0108	0.2972	++	0	0.003	1	0.957	HIVEP3;RP11-486B10.3	1	41999924
cg12773992	-0.0116	0.0111	0.2972	--	0	0.49	1	0.4839	TRIM4	7	99496588
cg11474317	-0.0178	0.017	0.2972	--	0	0.209	1	0.6474	TYMP;ODF3B	22	50968852
cg16494291	0.0164	0.0157	0.2972	-+	11.9	1.135	1	0.2868	AKT3;RP11-370K11.1	1	243876786
cg00786084	-0.0069	0.0066	0.2972	+-	23	1.299	1	0.2544	CCR9;LZTFL1	3	45942460
cg05890578	0.0182	0.0175	0.2972	++	0	0.25	1	0.6168	PRKCE	2	45877647
cg20858243	0.0177	0.017	0.2972	++	0	0.129	1	0.7192	SYCP2;FAM217B	20	58508660
cg02263539	-0.0207	0.0199	0.2972	-+	81	5.252	1	0.02192	ST6GAL1	3	186649779
cg24093342	0.013	0.0125	0.2972	++	0	0.003	1	0.9575	GDPD4	11	77010779
cg02040828	-0.0128	0.0123	0.2972	--	0	0.459	1	0.4982	EHMT1	9	140689278
cg04901749	-0.0145	0.0139	0.2972	--	17.3	1.21	1	0.2714	RP4-809F18.1	12	126843602
cg10228492	-0.014	0.0134	0.2972	--	0	0.089	1	0.7654	SETX	9	135162083
cg24233170	0.0125	0.012	0.2972	++	0	0.026	1	0.8708	GCA	2	163200131
cg25408617	-0.011	0.0106	0.2972	--	0	0.833	1	0.3614	NEURL1B	5	172093513
cg00116289	0.0113	0.0108	0.2972	++	18.7	1.23	1	0.2674	ZFR;AC008949.1	5	32380243
cg13807254	-0.0113	0.0109	0.2972	--	0	0.224	1	0.6363		9	129619813
cg09736654	0.0129	0.0124	0.2972	-+	72.8	3.671	1	0.05537	RBM22	5	150080844
cg18654076	-0.0119	0.0114	0.2972	+-	59.4	2.463	1	0.1166	ANKFN1	17	54218538
cg26505371	-0.0157	0.0151	0.2972	--	0	0.159	1	0.6898	PTPRS	19	5210732
cg20872252	-0.0111	0.0106	0.2972	+-	52.3	2.097	1	0.1476		11	134287326
cg20737204	-0.0226	0.0217	0.2972	--	0	0.999	1	0.3175		1	18896483
cg02869730	-0.0122	0.0117	0.2972	--	0	0.087	1	0.7679	KAT8	16	31135265
cg20541527	-0.015	0.0144	0.2972	-+	72.2	3.601	1	0.05773	DLEU1	13	50811383
cg20022541	0.0455	0.0437	0.2972	++	0	0.183	1	0.6688	FAM181A;C14orf86;FAM181A-AS1	14	94385395
cg10896609	-0.0175	0.0168	0.2972	-+	60.3	2.516	1	0.1127	RP11-503C24.1	6	168594903
cg21950037	-0.0106	0.0101	0.2972	--	3.9	1.041	1	0.3076	C1orf150	1	247681102
cg13541713	0.0099	0.0095	0.2972	++	0	0.143	1	0.7058	SYNPO2	4	119947251
cg13427753	-0.0134	0.0128	0.2972	-+	78.9	4.737	1	0.02952	RUNX2	6	45406009
cg07255176	-0.0182	0.0175	0.2972	+-	39.2	1.646	1	0.1995		6	169301026
cg18841545	-0.0177	0.017	0.2972	--	0	0.041	1	0.8393	ROS1;GOPC	6	117726139
cg13808012	-0.0135	0.013	0.2972	--	0	0.69	1	0.406	RP11-278H7.1	1	244094935
cg13428814	0.0106	0.0102	0.2972	-+	28.7	1.402	1	0.2363	FOXO6	1	41839214
cg21666857	0.0119	0.0114	0.2972	++	0	0.012	1	0.9126		2	200959351
cg17565279	-0.0081	0.0077	0.2972	--	0	0.874	1	0.3498	ASGR2	17	7011234
cg26956535	0.0103	0.0099	0.2972	++	0	0.703	1	0.4019	LAG3	12	6880640
cg09321520	-0.0077	0.0074	0.2972	--	0	0.31	1	0.578	C16orf42	16	1400144
cg18486902	-0.0185	0.0177	0.2972	--	0	0.135	1	0.7131	RP11-966I7.1	14	29225892
cg05540221	-0.0136	0.013	0.2972	--	0	0.315	1	0.5746	IGF1R	15	99213144
cg24775298	-0.0112	0.0107	0.2972	+-	31.4	1.457	1	0.2273	CDC42SE2	5	130718942
cg01553055	0.0088	0.0084	0.2972	-+	73.3	3.749	1	0.05285	LHFP	13	40177863
cg04362757	-0.0175	0.0168	0.2972	--	0	0.836	1	0.3606	RNU5D-1	1	45197147
cg12770844	0.0125	0.012	0.2972	+-	18.3	1.225	1	0.2685	FAT1	4	187540917
cg24133724	-0.0052	0.005	0.2972	--	0	0.327	1	0.5677		15	77271602
cg09592958	-0.01	0.0096	0.2972	--	0	0.195	1	0.6588	DEFB129	20	207161
cg22268025	0.012	0.0116	0.2972	++	0	0.634	1	0.426	STX6	1	180993725
cg10846125	-0.0122	0.0117	0.2972	--	0	0.097	1	0.7555	RP11-231G15.2	5	108801973
cg23765754	-0.0089	0.0085	0.2972	--	0	0.11	1	0.7397		19	30717766
cg13058321	-0.0217	0.0208	0.2972	+-	66.7	3.003	1	0.08313	CDK14	7	90229468
cg07121900	-0.0088	0.0084	0.2972	--	0	0.09	1	0.7639	DLEU1	13	50706912
cg21638323	-0.0208	0.0199	0.2972	--	0	0.051	1	0.8214	KBTBD4;NDUFS3	11	47600536
cg10107956	-0.007	0.0067	0.2972	+-	25.6	1.344	1	0.2464	C1orf91;TMEM234	1	32685165
cg14820288	0.0171	0.0164	0.2972	++	0	0.271	1	0.6029	TJP1;RP11-680F8.3	15	30113759
cg26982601	-0.0167	0.016	0.2972	--	0	0.096	1	0.7563		8	48677407
cg20915333	0.0213	0.0204	0.2972	+-	0	0.463	1	0.4964	AHCYL2	7	129027417
cg25551362	0.0136	0.0131	0.2972	-+	80.3	5.073	1	0.0243	FOXRED2	22	36894069
cg06592200	-0.0137	0.0131	0.2972	--	0	0.051	1	0.8222		10	13437616
cg11726060	-0.0226	0.0217	0.2972	--	0	0.18	1	0.6716	PTPRT	20	41614446
cg04563122	-0.0151	0.0145	0.2972	+-	42.1	1.726	1	0.1889	CADM1	11	115250800
cg04547488	-0.0136	0.013	0.2972	--	0	0.444	1	0.5053	TMEM170B	6	11537185
cg08572336	-0.0313	0.03	0.2972	--	0	0.225	1	0.6355	SHANK1;SYT3	19	51165404
cg05725892	0.0119	0.0115	0.2972	-+	56.3	2.29	1	0.1302	ANKRD37;LRP2BP	4	186317144
cg19420447	0.0097	0.0093	0.2972	-+	0	0.947	1	0.3305	ZNF530	19	58119280
cg00169164	0.0147	0.0141	0.2972	++	0	0.441	1	0.5068	GAPDH;RP5-940J5.3	12	6643639
cg06036818	0.0117	0.0112	0.2973	++	0	0.29	1	0.5903		16	85273586
cg13033794	-0.015	0.0144	0.2973	--	0	0.013	1	0.9093		19	15901161
cg15557384	0.0074	0.0071	0.2973	++	0	0.006	1	0.9381	LINC00708;GS1-756B1.2	10	8303414
cg01806721	0.0167	0.0161	0.2973	++	0	0.018	1	0.8935	ZMIZ2	7	44786724
cg27167759	0.0119	0.0114	0.2973	++	0	0.204	1	0.6513		3	176931756
cg22796025	0.0184	0.0176	0.2973	+-	4.3	1.045	1	0.3068		1	227509201
cg02455709	-0.0116	0.0111	0.2973	-+	49.2	1.968	1	0.1606	RNF213	17	78260811
cg08590425	-0.0104	0.0099	0.2973	--	0	0.024	1	0.876	GRIA1	5	152942157
cg15186638	-0.0271	0.026	0.2973	--	36.3	1.569	1	0.2104		8	49231688
cg19740964	-0.0094	0.009	0.2973	--	27.3	1.376	1	0.2408	BRF1	14	105685075
cg13840419	-0.0132	0.0127	0.2973	--	0	0.621	1	0.4307		13	97852983
cg10509076	0.0104	0.01	0.2973	++	0	0.231	1	0.631	LHFPL3	7	104503457
cg19555478	-0.0083	0.0079	0.2973	--	0	0.012	1	0.914	SLC47A2	17	19610754
cg09870066	0.0143	0.0137	0.2973	++	0	0.19	1	0.6632	CNRIP1	2	68546685
cg03365373	-0.0103	0.0099	0.2973	--	0	0.46	1	0.4977	IRF2	4	185390405
cg26239297	-0.0101	0.0097	0.2973	--	0	0.126	1	0.7228	ABHD12B	14	51347240
cg11323119	0.0184	0.0176	0.2973	++	0	0.072	1	0.7882	CAP1	1	40506436
cg15515537	0.0126	0.012	0.2973	++	0	0.041	1	0.8394	FBRSL1	12	133067734
cg06784305	0.0107	0.0103	0.2973	-+	68.2	3.145	1	0.07617		5	71674667
cg05759948	-0.0069	0.0066	0.2973	--	0	0.378	1	0.5388	MBL2	10	54532533
cg06330375	-0.0085	0.0081	0.2973	--	0	0.782	1	0.3764	TSC2	16	2135498
cg25796439	0.0257	0.0246	0.2973	++	0	0.438	1	0.5082	ISM1	20	13200939
cg22015560	0.0099	0.0095	0.2973	++	0	0.145	1	0.7036	PKIG	20	43238471
cg23603877	-0.0122	0.0117	0.2973	-+	65.2	2.876	1	0.0899	APOB	2	21229936
cg03515098	-0.011	0.0105	0.2973	+-	67.6	3.084	1	0.07906	SIM2	21	38117454
cg18229717	0.0075	0.0072	0.2973	++	0	0.602	1	0.4377	PSENEN	19	36237863
cg01508159	0.0148	0.0142	0.2973	++	0	0.44	1	0.5071	SARS2;MRPS12	19	39421576
cg26767922	-0.0091	0.0087	0.2973	--	0	0.066	1	0.7974	PLXND1	3	129289845
cg01263532	-0.0126	0.0121	0.2973	--	0	0.002	1	0.9672	PTER	10	16478471
cg04346415	-0.019	0.0182	0.2973	--	0	0.049	1	0.8247	ZNF214;NLRP14	11	7041655
cg12373597	0.0118	0.0113	0.2973	++	0	0.627	1	0.4284	SLC51A;AC069257.9	3	195954739
cg20961991	-0.0218	0.0209	0.2973	--	0	0.037	1	0.848	CALCRL;AC007319.1	2	188224899
cg15334061	0.019	0.0182	0.2973	++	0	0.191	1	0.6622	AGR2	7	16850336
cg16955390	0.0155	0.0149	0.2973	+-	50.7	2.029	1	0.1543	SEMA3F;RP11-493K19.3	3	50193465
cg16982102	0.0081	0.0078	0.2973	++	0	0.652	1	0.4194	DAOA-AS1	13	106158220
cg01660930	-0.0079	0.0076	0.2973	--	13.1	1.151	1	0.2834	LY86	6	6654816
cg21685152	0.0164	0.0157	0.2973	++	0	0.876	1	0.3492		7	93023154
cg02277356	-0.0069	0.0066	0.2973	--	0	0.94	1	0.3323	SKI	1	2163809
cg23576250	-0.0184	0.0177	0.2973	--	0	0.515	1	0.4729	TRAV21	14	22519747
cg06563098	0.0175	0.0168	0.2973	++	0	0.001	1	0.9693	ANKS1B;RP11-473C19.1	12	99333599
cg03379993	0.0117	0.0112	0.2973	-+	75.3	4.048	1	0.04422		9	131989530
cg03533085	0.0143	0.0137	0.2973	++	0	0.741	1	0.3892		4	5958766
cg03880977	0.0075	0.0072	0.2973	++	0	0.366	1	0.5449	LOC100129550	3	122609490
cg10054971	0.0077	0.0074	0.2973	-+	27.4	1.378	1	0.2405		17	8236111
cg26985658	-0.0112	0.0107	0.2973	--	0	0.646	1	0.4215	LOC81691;ERI2;AC004381.6	16	20818513
cg05037680	-0.0148	0.0142	0.2973	--	0	0.542	1	0.4615	MSTO1;RP11-29H23.4	1	155579817
cg20552579	0.0117	0.0112	0.2973	-+	3.7	1.039	1	0.3081	AC090044.1	3	577192
cg13562122	-0.0089	0.0086	0.2973	+-	0	0.772	1	0.3796	ECE1	1	21587009
cg13486899	-0.0142	0.0136	0.2973	--	0	0.101	1	0.7507	ZNF34	8	146009417
cg16412613	0.0192	0.0184	0.2973	+-	38.8	1.634	1	0.2011		12	77031690
cg27110831	0.0138	0.0133	0.2973	++	0	0.091	1	0.7633	DPF1	19	38715363
cg10196071	-0.016	0.0154	0.2973	--	0	0.296	1	0.5866		1	244897004
cg16460686	0.0085	0.0081	0.2973	-+	6.6	1.07	1	0.3009		2	232462544
cg14463311	0.0101	0.0097	0.2973	++	0	0.001	1	0.9778	C10orf105;CDH23	10	73475747
cg23352885	-0.0106	0.0101	0.2973	--	0	0.306	1	0.5802	PTPRN2	7	157437773
cg08472633	-0.0057	0.0055	0.2973	--	0	0.411	1	0.5215	GALNS	16	88907370
cg01385627	-0.0164	0.0158	0.2973	+-	73.8	3.814	1	0.05082		3	171721011
cg14783285	0.0085	0.0081	0.2973	++	0	0.304	1	0.5813	ZNF521	18	22932076
cg11648049	0.0055	0.0053	0.2973	++	0	0.412	1	0.5211		5	159927967
cg07343722	0.0136	0.0131	0.2973	++	0	0.011	1	0.9158	RNY3P8	13	95963377
cg17002772	-0.0086	0.0082	0.2973	--	0	0.257	1	0.6119	ACP2	11	47266888
cg16124964	0.0162	0.0155	0.2973	+-	51.6	2.064	1	0.1508	DPH6;ATPBD4	15	35704179
cg07909292	-0.0178	0.0171	0.2973	--	0	0.164	1	0.6857	KIAA1919;RP11-428F8.2	6	111580522
cg09125907	0.0155	0.0149	0.2973	-+	66.4	2.974	1	0.08459	HTR5A;HTR5A-AS1;AC093726.4	7	154863007
cg07241675	0.0257	0.0246	0.2973	++	0	0.76	1	0.3834		7	99067143
cg17318863	-0.0093	0.009	0.2973	--	0	0.009	1	0.9231	FER1L5;KANSL3	2	97308488
cg27585822	-0.006	0.0057	0.2973	--	0	0	1	0.9904	FAM65C	20	49253552
cg00156588	-0.011	0.0106	0.2973	--	7.9	1.086	1	0.2974	RP1-15D23.2	1	172924959
cg25364486	0.0132	0.0127	0.2973	++	0	0.608	1	0.4356		12	128195573
cg12085155	0.0105	0.0101	0.2973	-+	39.1	1.641	1	0.2002	ELFN2;RP1-63G5.5	22	37769679
cg04989706	-0.0152	0.0146	0.2973	-+	0	0.691	1	0.4059	PPIL5;RPS29;LRR1;AL139099.1	14	50066350
cg10366076	-0.0166	0.016	0.2973	--	0	0.009	1	0.926	ADD3-AS1	10	111723966
cg10054313	0.0107	0.0103	0.2974	++	0	0.165	1	0.6844	MEGF8	19	42830041
cg22328989	0.0076	0.0073	0.2974	-+	35.2	1.543	1	0.2142		13	51905936
cg13397379	0.008	0.0076	0.2974	-+	5.3	1.057	1	0.304	OR2C3;C1orf150	1	247696628
cg06350325	-0.0127	0.0122	0.2974	--	0	0.153	1	0.6953		16	51603114
cg16866520	0.0202	0.0194	0.2974	++	22.9	1.297	1	0.2548	SSRP1;snoU13	11	57097311
cg07056448	0.0084	0.0081	0.2974	++	0	0.001	1	0.9802	SERPINB2	18	61559820
cg27612914	-0.0112	0.0107	0.2974	--	0	0.295	1	0.5869	FAM134C	17	40738101
cg19509155	0.0209	0.0201	0.2974	++	0	0.654	1	0.4187	FKBPL	6	32098141
cg02593168	-0.0184	0.0176	0.2974	--	0	0	1	0.9934	PSMD1	2	231931446
cg08404227	-0.0153	0.0147	0.2974	-+	75.4	4.069	1	0.04369	SLCO3A1	15	92397279
cg15550302	-0.0147	0.0141	0.2974	+-	47.5	1.907	1	0.1673		11	119682094
cg25028996	-0.0168	0.0161	0.2974	-+	56.6	2.303	1	0.1291	PRMT5;RP11-298I3.1	14	23398580
cg01206539	-0.0133	0.0128	0.2974	+-	19.7	1.246	1	0.2643	TXN	9	113008899
cg16768447	0.0068	0.0065	0.2974	++	0	0.703	1	0.4017	MAPK6;CTD-2650P22.1	15	52310788
cg03895392	-0.0141	0.0136	0.2974	--	0	0.337	1	0.5616	ISLR2	15	74426334
cg03934313	0.0094	0.009	0.2974	++	0	0.328	1	0.5669	PARD6A;ACD	16	67696043
cg01631732	0.0057	0.0055	0.2974	-+	40.1	1.668	1	0.1965	ABTB1;PODXL2	3	127390710
cg17362593	0.0166	0.0159	0.2974	+-	69.7	3.301	1	0.06923		5	115975463
cg17299812	-0.0126	0.0121	0.2974	--	0	0.165	1	0.6844	PBX3	9	128652652
cg21153275	0.021	0.0201	0.2974	+-	0	0.604	1	0.4372	DGKG	3	185880118
cg07805029	0.0116	0.0112	0.2974	++	0	0.006	1	0.9402	GFI1	1	92953256
cg03134147	0.0165	0.0158	0.2974	+-	59.5	2.466	1	0.1163	OTUD3	1	20209848
cg02508656	0.0132	0.0127	0.2974	++	0	0.847	1	0.3574	EEFSEC;RUVBL1	3	127871445
cg20365506	0.0112	0.0107	0.2974	++	0	0.053	1	0.8177	MYH9	22	36761286
cg23452582	-0.0087	0.0083	0.2974	-+	50.8	2.032	1	0.1541	QPCT	2	37585713
cg22347355	-0.0155	0.0149	0.2974	--	0	0.137	1	0.7112	ZNF732	4	291309
cg05784329	0.0228	0.0218	0.2974	++	0	0.328	1	0.5669	ERRFI1-IT1;ERRFI1	1	8066925
cg17294600	-0.0179	0.0171	0.2974	--	0	0.18	1	0.6714	TMEM232	5	109960823
cg09219887	0.011	0.0105	0.2974	+-	40	1.668	1	0.1965		14	65582785
cg25372522	0.0156	0.015	0.2974	++	0	0.137	1	0.7108	KIF18A	11	28127459
cg07691152	-0.011	0.0105	0.2974	--	0	0.329	1	0.566		12	103355123
cg02470959	0.0092	0.0088	0.2974	++	0	0.756	1	0.3846	SFRS8;SFSWAP	12	132196036
cg18308535	-0.0073	0.007	0.2974	+-	0	0.846	1	0.3577	FKBP8	19	18652534
cg00678912	0.0126	0.0121	0.2974	++	0	0.087	1	0.7675		2	214106614
cg04492926	0.0123	0.0118	0.2974	+-	18.3	1.224	1	0.2685	DSCAML1	11	117340325
cg07139498	-0.016	0.0153	0.2974	-+	61.7	2.611	1	0.1061	RAB27B	18	52495081
cg26676468	0.0172	0.0165	0.2974	++	0	0.061	1	0.8047	MCC	5	112539223
cg16162962	0.022	0.0211	0.2974	++	0	0.044	1	0.8337		8	11509179
cg22473770	0.0202	0.0193	0.2974	++	0	0.031	1	0.8599	EVI2A;NF1	17	29647977
cg15114744	0.0096	0.0092	0.2974	++	0	0.148	1	0.7008	SLC6A9	1	44492786
cg23729200	-0.0082	0.0079	0.2974	+-	0	0.923	1	0.3368		10	134316668
cg08213590	-0.0246	0.0236	0.2974	--	0	0.116	1	0.7339		6	99236007
cg15603354	-0.02	0.0192	0.2974	-+	76.6	4.274	1	0.03871	SLN	11	107578208
cg00498305	-0.0086	0.0083	0.2974	+-	51	2.042	1	0.153	SLC18A2;RP11-501J20.5	10	119000236
cg11164293	-0.0124	0.0119	0.2974	--	0	0.018	1	0.8934	NUP93	16	56817380
cg07442479	0.0139	0.0133	0.2974	++	0	0.831	1	0.3619	GDNF;GDNF-AS1	5	37839769
cg07653395	-0.0147	0.0141	0.2974	+-	62.4	2.659	1	0.103		8	98518772
cg13642791	0.0102	0.0097	0.2974	++	0	0.008	1	0.9291	GPR137;BAD	11	64051947
cg13858484	-0.0147	0.0141	0.2974	+-	72.8	3.679	1	0.05509	DNAJB6	7	157162202
cg07202461	-0.0188	0.018	0.2974	--	0	0.234	1	0.6285	MIB1;MIR133A1	18	19406765
cg26330365	0.0181	0.0173	0.2974	++	0	0.629	1	0.4278	FAM189A1	15	29702665
cg15827532	0.0076	0.0073	0.2974	++	63.8	2.762	1	0.09653	LRCH4	7	100176364
cg06072712	-0.0149	0.0143	0.2974	-+	69.9	3.321	1	0.0684	FLYWCH2	16	2948186
cg07466762	0.0086	0.0082	0.2974	++	0	0.29	1	0.5901	ADTRP	6	11733940
cg26000722	-0.0133	0.0128	0.2974	--	0	0.551	1	0.458		6	158939747
cg24519393	0.0144	0.0138	0.2974	++	0	0.017	1	0.8953	FHL3	1	38470540
cg20816757	-0.0083	0.008	0.2974	+-	42.3	1.733	1	0.1881	CX3CL1	16	57406293
cg27638432	-0.0145	0.0139	0.2974	--	0	0.009	1	0.9237	THEMIS;RP11-73O6.4	6	128240363
cg00430557	-0.0187	0.018	0.2974	--	28.5	1.399	1	0.2369	CRABP1	15	78635793
cg14948448	0.0086	0.0082	0.2974	++	0	0.437	1	0.5086	EDNRA	4	148401661
cg00325914	0.012	0.0115	0.2974	++	0	0.689	1	0.4066	PTPRJ	11	48088520
cg11129982	0.0106	0.0102	0.2974	-+	23.3	1.303	1	0.2536		6	159522112
cg07418452	0.0189	0.0181	0.2974	++	0	0.042	1	0.8382		5	170764152
cg13922757	-0.0116	0.0111	0.2974	--	0	0.497	1	0.4808	EHMT1	9	140613912
cg08398764	0.0048	0.0046	0.2974	++	0	0.197	1	0.6573	NOD2	16	50747670
cg27289227	0.0155	0.0149	0.2974	++	0	0.074	1	0.785		13	90536270
cg15033962	0.0062	0.0059	0.2974	++	48	1.923	1	0.1655	HNRNPM	19	8538746
cg09568683	0.01	0.0096	0.2974	-+	33.6	1.505	1	0.2199		18	76361540
cg01861307	0.0154	0.0148	0.2974	++	0	0.754	1	0.3852	MAGI2	7	77827744
cg02075410	-0.0222	0.0213	0.2974	--	0	0.635	1	0.4257	LRBA;MAB21L2	4	151504138
cg01466198	-0.0122	0.0117	0.2974	--	0	0.004	1	0.9485	ASAP1	8	131371142
cg14218447	-0.0164	0.0157	0.2974	--	21	1.265	1	0.2606		3	113418004
cg16532223	0.0159	0.0153	0.2974	++	0	0.223	1	0.6371	PLEKHG5	1	6542083
cg09628055	-0.0065	0.0063	0.2974	--	0	0.093	1	0.7603	DAB2IP	9	124479655
cg13924748	0.0169	0.0163	0.2974	++	0	0.623	1	0.4301	INTS8	8	95835351
cg24593688	-0.0176	0.0169	0.2974	-+	35.8	1.557	1	0.2121		13	45885599
cg06511190	0.0108	0.0104	0.2974	+-	88.3	8.559	1	0.003439	FKBP2	11	64008186
cg17435103	0.0104	0.01	0.2975	++	0	0.016	1	0.8996		12	43256071
cg01514075	0.0139	0.0133	0.2975	+-	13.8	1.161	1	0.2813	VAMP3	1	7832357
cg20320691	0.0176	0.0169	0.2975	-+	88.1	8.39	1	0.003773	LRRK1	15	101508437
cg27493301	0.0179	0.0172	0.2975	++	0	0.949	1	0.3298	PRICKLE1	12	42982929
cg20336222	-0.0117	0.0112	0.2975	--	0	0.099	1	0.7527	ZNF107	7	64164903
cg26079073	0.0121	0.0116	0.2975	++	0	0.142	1	0.7067		18	41361082
cg15210851	0.0111	0.0107	0.2975	+-	37.9	1.611	1	0.2043		3	150237138
cg05139637	0.0141	0.0135	0.2975	++	0	0.038	1	0.8449	LOC100130298;AC022182.3	8	61879743
cg08954601	0.0096	0.0093	0.2975	-+	0	0.876	1	0.3492	EEF1DP3	13	32460504
cg20819610	-0.01	0.0096	0.2975	--	0	0.011	1	0.9167	CASP8	2	202131301
cg26761446	-0.0082	0.0078	0.2975	--	0	0.535	1	0.4645	FBXO16	8	28286976
cg14830952	-0.0154	0.0148	0.2975	+-	80.7	5.191	1	0.0227	E2F5;RP11-219B4.7	8	86089500
cg02922287	-0.0182	0.0174	0.2975	-+	0	0.469	1	0.4937		8	66875679
cg24126844	0.0155	0.0149	0.2975	-+	65.9	2.935	1	0.0867		8	97176661
cg15745910	-0.0206	0.0198	0.2975	--	0	0.132	1	0.7165		13	112874219
cg06442723	-0.0071	0.0068	0.2975	--	0	0.202	1	0.6528	CNNM3	2	97484665
cg13108653	-0.0136	0.013	0.2975	-+	67.2	3.046	1	0.08095	HSPG2	1	22264489
cg00819078	-0.011	0.0105	0.2975	--	0	0.324	1	0.5693	FAM134B;RP11-260E18.1	5	16615081
cg23352146	0.0184	0.0177	0.2975	++	0	0.164	1	0.6854	TEAD1	11	12701929
cg15136631	0.0173	0.0166	0.2975	+-	22.8	1.296	1	0.255	WDR91	7	134896567
cg03892815	-0.0221	0.0212	0.2975	--	0	0.268	1	0.6045		7	138708877
cg16108016	0.0091	0.0087	0.2975	++	0	0.429	1	0.5127	HLF	17	53361058
cg17602756	-0.0116	0.0111	0.2975	+-	75.6	4.099	1	0.04292	SQSTM1	5	179246001
cg24422707	-0.0165	0.0159	0.2975	+-	63.5	2.738	1	0.09798		12	58735528
cg09244100	0.01	0.0096	0.2975	-+	62.1	2.638	1	0.1044	PRKAG3	2	219697159
cg24331334	0.0177	0.017	0.2975	++	31.7	1.464	1	0.2264	RP11-323I1.1	1	213904403
cg09749896	-0.0115	0.011	0.2975	--	0	0.087	1	0.7686		16	73360136
cg03668748	-0.0136	0.013	0.2975	--	0	0.426	1	0.5141	CCDC96;TADA2B;RP11-367J11.2	4	7044981
cg22315533	0.0119	0.0114	0.2975	-+	41.3	1.703	1	0.1919	EIF4E3;GPR27	3	71804013
cg03119435	0.0105	0.0101	0.2975	++	0	0.006	1	0.9402	CHST4;RP11-510M2.9;ZNF19	16	71570193
cg12254668	-0.0198	0.019	0.2975	-+	46.5	1.868	1	0.1717	CTNNA2;AC096753.1	2	79924407
cg23596862	0.0087	0.0083	0.2975	-+	50.7	2.028	1	0.1544	AP000345.2	22	23909533
cg09124190	0.0102	0.0098	0.2975	++	0	0.003	1	0.9601	TGIF1	18	3448419
cg03705036	0.0113	0.0109	0.2975	+-	59.4	2.461	1	0.1167		13	93877165
cg03972838	-0.0061	0.0059	0.2975	--	0	0.184	1	0.6684	SMCR7L	22	39897580
cg12141665	0.0102	0.0098	0.2975	++	0	0.031	1	0.8593	ELL	19	18600083
cg27163034	-0.0088	0.0084	0.2975	--	0	0.258	1	0.6118	ZNF250	8	146120871
cg27174441	0.0159	0.0153	0.2975	+-	0	0.842	1	0.3589		14	59255847
cg09037712	-0.0105	0.0101	0.2975	-+	31.1	1.451	1	0.2284	HLCS	21	38362754
cg06322831	-0.0123	0.0118	0.2975	--	0	0.708	1	0.4002	LINC00678;BDNF-AS;MIR4454;BDNF-AS1	11	27656516
cg13357190	-0.0111	0.0107	0.2975	--	0	0.472	1	0.4919		2	228327009
cg11845159	0.0174	0.0167	0.2975	++	0	0.044	1	0.8344	ABHD1	2	27346591
cg10712837	-0.0107	0.0103	0.2975	--	0	0.474	1	0.4912	KCNH3	12	49942160
cg21050078	-0.016	0.0154	0.2975	+-	36.4	1.572	1	0.2098	TENM3;ODZ3	4	183244682
cg23366323	-0.0157	0.015	0.2975	-+	60.7	2.541	1	0.1109		5	109423564
cg19035496	0.022	0.0211	0.2975	-+	36.3	1.57	1	0.2102	CRH	8	67090792
cg09784259	0.0178	0.0171	0.2975	++	0	0.431	1	0.5115	SELE;C1orf112	1	169703422
cg02504447	-0.0165	0.0159	0.2975	-+	34.2	1.519	1	0.2178	CRY1	12	107393189
cg16797751	-0.0093	0.0089	0.2975	--	0	0.003	1	0.9585	ATXN7L1	7	105290218
cg15685811	0.0127	0.0122	0.2975	+-	20.3	1.254	1	0.2628	C3orf37	3	128998585
cg10823470	-0.0182	0.0174	0.2975	--	40.2	1.672	1	0.196		2	82128290
cg00482804	0.0111	0.0106	0.2975	-+	58.9	2.433	1	0.1188	PDLIM2	8	22437249
cg03078394	-0.0086	0.0082	0.2975	--	0	0.143	1	0.7055		11	66880628
cg19015987	-0.0183	0.0176	0.2975	--	0	0.329	1	0.5664	RP11-71H17.7	3	124441494
cg03357803	-0.0178	0.0171	0.2975	--	3.4	1.035	1	0.309	OCA2	15	28272345
cg00032852	0.0192	0.0184	0.2975	+-	27.7	1.383	1	0.2396	CHCHD3;U6	7	132767132
cg05613718	0.0109	0.0105	0.2975	-+	18.2	1.222	1	0.269		7	38355100
cg18977397	-0.0062	0.006	0.2975	+-	43.6	1.774	1	0.1828	BTBD9;BTBD9-AS1	6	38449912
cg00621103	0.0085	0.0082	0.2975	-+	35	1.54	1	0.2147		6	156796172
cg24073777	0.0109	0.0104	0.2975	++	0	0.019	1	0.8896	CASZ1	1	10832698
cg22601067	-0.0079	0.0076	0.2975	--	0	0.021	1	0.8846	LINC00578	3	177242259
cg01413632	-0.0103	0.0099	0.2975	+-	77.8	4.51	1	0.03369	RP11-114H23.1	12	76078445
cg09484852	-0.0098	0.0094	0.2975	--	0	0.241	1	0.6237	ZDHHC14	6	157939700
cg19263630	-0.0125	0.012	0.2975	--	0	0.083	1	0.7737		10	21624556
cg27191499	-0.0188	0.0181	0.2975	+-	49.5	1.979	1	0.1595	PAPPA2	1	176536552
cg05106686	0.0119	0.0115	0.2975	++	0	0.81	1	0.368	RP11-71J4.2;RP11-81H14.2	12	68738010
cg13627677	-0.0158	0.0152	0.2975	--	0	0.809	1	0.3683	SH3GL2	9	17601150
cg24593582	0.0203	0.0195	0.2975	++	0	0.072	1	0.7879	MYO6;RN5S209	6	76576413
cg04527840	-0.015	0.0144	0.2975	+-	44.6	1.806	1	0.179	GAR1	4	110736869
cg03374965	-0.0117	0.0112	0.2975	-+	43.1	1.757	1	0.185	KIF19	17	72322460
cg03969219	-0.0158	0.0152	0.2975	--	0	0	1	0.9897	GNG7	19	2611456
cg15340727	0.01	0.0096	0.2975	++	0	0.006	1	0.9382	DMRT1	9	882695
cg16340532	-0.0152	0.0146	0.2975	--	0	0.001	1	0.9784	CABP1	12	121085011
cg22955595	0.0154	0.0147	0.2975	++	0	0.001	1	0.9719	SLC12A7	5	1052903
cg21741030	-0.0097	0.0093	0.2975	--	0	0.368	1	0.5442	KCND3	1	112444848
cg03153765	0.0164	0.0157	0.2975	++	0	0.38	1	0.5378	MIR453;MIR323B	14	101522141
cg14334725	-0.0135	0.013	0.2975	--	0	0.014	1	0.9073	ERICH6-AS1;ERICH6;FAM194A;RP11-103G8.2	3	150421750
cg06804138	-0.0123	0.0118	0.2975	-+	75.4	4.058	1	0.04396	FMN1	15	33133023
cg13735916	-0.0132	0.0126	0.2975	-+	16.2	1.193	1	0.2747		8	98565895
cg23470598	-0.0137	0.0131	0.2975	-+	50.1	2.004	1	0.1569	KLC1	14	104161211
cg16514391	-0.0086	0.0082	0.2975	+-	46.1	1.857	1	0.173	CELSR1	22	46874866
cg21877612	-0.0071	0.0069	0.2975	--	0	0.048	1	0.8261	MACROD2-IT1;MACROD2	20	14604047
cg06740109	-0.0122	0.0117	0.2975	--	0	0.453	1	0.5011	ARNT2	15	80889624
cg21049170	0.0125	0.012	0.2975	++	0	0	1	0.9894	LOC100131047;DNAH8	6	38877081
cg12275009	-0.0123	0.0118	0.2975	--	0	0.406	1	0.5241	MIR143HG	5	148805552
cg13826364	-0.0149	0.0143	0.2975	--	0	0.124	1	0.725		11	115494787
cg09812778	-0.0112	0.0107	0.2975	+-	0	0.797	1	0.3719		20	52133885
cg18458017	-0.0111	0.0107	0.2975	-+	58.6	2.415	1	0.1201	BICC1	10	60421397
cg07462235	0.0088	0.0084	0.2975	++	0	0.227	1	0.6336	LPL	8	19795339
cg05441107	-0.0125	0.012	0.2975	--	0	0.103	1	0.7486	KNDC1	10	134972886
cg15021280	-0.0217	0.0209	0.2975	--	0	0	1	0.986	C21orf29;KRTAP12-3	21	46077582
cg04449126	-0.0101	0.0097	0.2975	--	0	0.114	1	0.7354	UBAC2;UBAC2-AS1	13	99852558
cg22896354	-0.0169	0.0162	0.2975	+-	23.7	1.31	1	0.2524		17	21367200
cg11311564	-0.0167	0.016	0.2975	--	0	0.002	1	0.9607	B4GALT4;B4GALT4-AS1	3	118959546
cg07497602	0.0083	0.0079	0.2975	-+	71.3	3.486	1	0.06188	SNORA31	5	105881003
cg07484255	0.0133	0.0128	0.2975	++	0	0.507	1	0.4765	CDAN1	15	43025164
cg24985442	0.0083	0.008	0.2975	++	0	0.804	1	0.37		5	72837161
cg26593628	0.0089	0.0086	0.2975	+-	74.2	3.875	1	0.049		1	23824369
cg00044299	-0.0155	0.0149	0.2975	+-	60.9	2.556	1	0.1098	KCTD1	18	24126361
cg01538257	-0.0079	0.0076	0.2975	--	0	0.002	1	0.9671	TRIM5	11	5687967
cg24404630	-0.0168	0.0161	0.2975	--	0	0.047	1	0.8284	C18orf1	18	13611824
cg11732492	0.0091	0.0088	0.2975	++	0	0.185	1	0.6668	NXPH3;RP5-1029K10.2;RP5-1029K10.4	17	47652515
cg15787389	0.0145	0.0139	0.2975	++	0	0.628	1	0.4282	ERC2	3	56337073
cg13006070	0.0085	0.0081	0.2975	++	0	0.478	1	0.4893	CELF2	10	11219929
cg16965975	-0.0152	0.0146	0.2976	--	0	0.252	1	0.6156	ZNF148	3	125094941
cg00310391	0.015	0.0144	0.2976	++	0	0.153	1	0.6959	C7orf31	7	25218741
cg02576719	0.0141	0.0135	0.2976	-+	72.1	3.58	1	0.05847	TARBP1	1	234544671
cg19113019	-0.0161	0.0154	0.2976	--	0	0.034	1	0.8538	C8orf37-AS1;C8orf37;KB-1047C11.2	8	96280017
cg13576277	-0.0172	0.0166	0.2976	-+	48.5	1.942	1	0.1634	CNTN2	1	205035156
cg09368815	-0.0148	0.0142	0.2976	--	0	0.007	1	0.9331	GABARAP;CTD-2545G14.7	17	7145519
cg10314989	0.0117	0.0113	0.2976	+-	55.6	2.251	1	0.1336	KLC1	14	104095574
cg11978008	0.0077	0.0074	0.2976	++	0	0.186	1	0.666		2	8641102
cg06520521	0.0164	0.0158	0.2976	++	0	0.067	1	0.7954	AHNAK	11	62323216
cg17346914	0.0168	0.0161	0.2976	++	0	0.016	1	0.8994	CENPC;CENPC1	4	68411914
cg09606074	0.0079	0.0076	0.2976	++	0	0.263	1	0.6083	ACR;AC000036.4	22	51176729
cg25161310	-0.0105	0.0101	0.2976	+-	0	0.638	1	0.4243		17	76625975
cg26601590	0.0176	0.0169	0.2976	++	0	0.791	1	0.3739	MIR548A1	6	18570753
cg19741273	0.008	0.0077	0.2976	-+	74.7	3.947	1	0.04697	C14orf70;LINC00523	14	101123263
cg07737182	0.0086	0.0083	0.2976	++	0	0.535	1	0.4643		1	244891843
cg06053291	-0.0111	0.0106	0.2976	--	22.8	1.295	1	0.2551	WWP2	16	69970653
cg27462497	0.0191	0.0184	0.2976	++	0	0	1	0.983	IQCE	7	2633190
cg09312731	0.0104	0.01	0.2976	+-	89.3	9.36	1	0.002218	PARK7	1	8020926
cg10469980	0.009	0.0086	0.2976	++	0	0.318	1	0.5729	KIAA0182	16	85660101
cg13741941	-0.0095	0.0091	0.2976	-+	78	4.549	1	0.03293	DISP2	15	40653577
cg25809635	0.0101	0.0097	0.2976	++	0	0.791	1	0.3738	ZNF345;ZNF790	19	37341103
cg24523120	-0.0081	0.0078	0.2976	+-	44.1	1.789	1	0.181		10	5629742
cg21598277	-0.0142	0.0136	0.2976	--	6.6	1.071	1	0.3007	SET	9	131446298
cg03331229	0.013	0.0125	0.2976	-+	0.1	1.001	1	0.3171	MMP13	11	102821111
cg25590826	-0.0095	0.0091	0.2976	+-	0	0.527	1	0.4679	CCDC33	15	74557537
cg24973901	0.0118	0.0113	0.2976	++	0	0.489	1	0.4845	CPSF6	12	69633152
cg01016326	-0.0092	0.0088	0.2976	-+	36.4	1.572	1	0.21	MSH5;MSH5-SAPCD1	6	31727279
cg25735648	0.0154	0.0148	0.2976	-+	51.3	2.053	1	0.1519	RP11-702M1.1	15	35998009
cg27006252	0.0137	0.0131	0.2976	-+	33.4	1.501	1	0.2206	PRMT5;PRMT5-AS1	14	23391205
cg02506181	-0.0128	0.0123	0.2976	--	0	0.149	1	0.6999	SNRNP48	6	7589685
cg25739835	-0.0105	0.0101	0.2976	--	0	0.807	1	0.3691	TECTA	11	120983490
cg07008688	0.0112	0.0108	0.2976	++	0	0.521	1	0.4704		8	127447311
cg17817094	0.0152	0.0146	0.2976	-+	71.5	3.508	1	0.06106	LINC00448	13	63306356
cg15191186	0.0213	0.0205	0.2976	+-	81.1	5.278	1	0.02159		12	114754090
cg20601319	-0.0153	0.0147	0.2976	+-	50.8	2.032	1	0.154		15	23037637
cg12023692	0.0104	0.01	0.2976	+-	34.7	1.532	1	0.2158	IER3	6	30712919
cg24249411	0.0152	0.0146	0.2976	++	0	0.117	1	0.7327	BDNF;RP11-587D21.4	11	27744759
cg13669677	0.0104	0.01	0.2976	++	0	0.003	1	0.9571	MYO18B	22	26240731
cg24873332	0.0061	0.0059	0.2976	-+	87.7	8.141	1	0.004328	SSPO;ZNF467	7	149471835
cg24629443	-0.0104	0.01	0.2976	+-	30.1	1.431	1	0.2316		3	117366358
cg05098417	0.0134	0.0129	0.2976	++	0	0.559	1	0.4549	C11orf20;KCNK4;RP11-783K16.10	11	64067858
cg02913882	-0.0113	0.0109	0.2976	--	0	0.006	1	0.9397	LINC00578	3	177196501
cg06124756	0.0105	0.01	0.2976	+-	0	0.979	1	0.3224	SLC23A2	20	4943173
cg08493106	0.0145	0.0139	0.2976	++	0	0.066	1	0.7974	MYH10	17	8534901
cg22009329	-0.0174	0.0167	0.2976	+-	24.6	1.326	1	0.2494	SPOCK3	4	168096506
cg04458919	-0.0221	0.0212	0.2976	-+	19.6	1.243	1	0.2648	CD36	7	80252533
cg11883286	-0.0113	0.0109	0.2976	--	0	0.634	1	0.4258	C1orf127	1	11008054
cg00295308	-0.0097	0.0093	0.2976	--	0	0.001	1	0.9786	IL15RA	10	5995028
cg18425140	0.0082	0.0079	0.2976	-+	28.7	1.403	1	0.2363	LY86;LY86-AS1	6	6592383
cg13962347	0.0204	0.0196	0.2976	++	0	0.226	1	0.6342	LYRM4	6	5174647
cg19718686	0.0166	0.016	0.2976	++	0	0.023	1	0.8795		12	115141551
cg09037239	-0.012	0.0115	0.2976	--	0	0.449	1	0.5027		5	173622087
cg13714026	0.017	0.0163	0.2976	++	0	0	1	0.9844	CDH23	10	73385503
cg16598411	0.0115	0.011	0.2976	++	0	0	1	0.997	RPL38	17	72198719
cg18458131	-0.0139	0.0133	0.2976	--	33.8	1.511	1	0.219	TSPYL5	8	98288616
cg18078419	0.0109	0.0105	0.2976	++	15.2	1.18	1	0.2775	SNAPC2	19	7987420
cg20126860	-0.0071	0.0068	0.2976	-+	54.7	2.209	1	0.1372	RHBG	1	156349471
cg01077777	0.0147	0.0141	0.2976	++	0	0.574	1	0.4488	RP11-22A3.1	4	12951363
cg23744755	-0.013	0.0125	0.2976	--	0	0.421	1	0.5162	ITPRIP	10	106096667
cg05521261	0.0089	0.0086	0.2976	++	0	0.012	1	0.9131	PFKFB3	10	6208594
cg02196227	-0.0097	0.0093	0.2976	+-	68.2	3.149	1	0.07597	ABCG2	4	89080292
cg19428905	-0.0117	0.0112	0.2976	--	0	0.01	1	0.9189	SNX8	7	2322956
cg22512670	0.0096	0.0092	0.2976	++	0	0.277	1	0.599	RPS6KA1	1	26855765
cg23922920	-0.0205	0.0196	0.2976	--	0	0.884	1	0.3472	PSMB9;TAP1	6	32821299
cg17315135	-0.0143	0.0138	0.2976	--	0	0.668	1	0.4136	CHN2;CPVL	7	29234965
cg22328746	0.0074	0.0071	0.2976	-+	68.8	3.202	1	0.07357	SORBS2	4	186578455
cg13443797	-0.0103	0.0099	0.2976	--	0	0.128	1	0.7208	ZPBP	7	50133024
cg12853235	-0.0182	0.0175	0.2976	--	0	0.032	1	0.8584	IQCJ;IQCJ-SCHIP1	3	158892687
cg00595212	0.0153	0.0147	0.2976	++	23	1.299	1	0.2544	GNAL	18	11755774
cg17643239	0.0133	0.0128	0.2976	+-	15.4	1.183	1	0.2768		11	102113207
cg08132540	0.0184	0.0177	0.2976	++	0	0.076	1	0.7826	ANKRD10	13	111558645
cg10304506	0.0222	0.0213	0.2976	++	0	0.768	1	0.3809	ZNF800	7	127014560
cg03121893	-0.0082	0.0079	0.2976	--	0	0.003	1	0.9585	LRRC43	12	122675945
cg18091269	0.0123	0.0119	0.2976	++	0	0.028	1	0.8677	CCDC46;CEP112	17	63822838
cg06759284	0.0068	0.0065	0.2976	-+	0	0.635	1	0.4257	LPIN3	20	39986551
cg24142603	-0.019	0.0182	0.2976	--	0	0.045	1	0.8323	MSC;RP11-383H13.1	8	72753888
cg07479492	0.017	0.0164	0.2976	++	5.3	1.056	1	0.3041	ATF7IP2	16	10483353
cg23488423	0.0189	0.0181	0.2976	++	0	0.528	1	0.4673	TM9SF2;LINC00449	13	100153512
cg15550265	-0.0083	0.0079	0.2976	--	0	0.274	1	0.6005		5	171048782
cg05443795	-0.0128	0.0123	0.2976	--	0	0.075	1	0.7849	JPH3	16	87682572
cg09565226	0.011	0.0105	0.2976	+-	42.1	1.728	1	0.1887	USP10	16	84759648
cg16725721	-0.0077	0.0074	0.2976	--	0	0.007	1	0.9318	FSCN3;GCC1	7	127233742
cg03342714	-0.0144	0.0138	0.2976	--	0	0.704	1	0.4014	LOC101927322;MALT1	18	56339259
cg27598621	-0.0121	0.0116	0.2976	--	0	0.227	1	0.6339	PKNOX2;RP11-687M24.5	11	125034439
cg01762626	-0.0186	0.0178	0.2976	--	0	0.506	1	0.4769	ANKS3;C16orf71	16	4784081
cg18336885	-0.0202	0.0194	0.2976	-+	65.1	2.867	1	0.09039	CCDC186;C10orf118	10	115905333
cg07104639	0.0274	0.0263	0.2976	++	61.6	2.601	1	0.1068	MACROD2	20	15125595
cg18260189	0.0149	0.0143	0.2976	+-	47.5	1.903	1	0.1677	EPPK1	8	144952640
cg08846558	-0.0086	0.0083	0.2976	--	0	0.507	1	0.4763	CBFA2T3	16	88943452
cg20892260	0.0172	0.0166	0.2977	++	0	0.058	1	0.8098	NKX2-6;RP11-175E9.1	8	23564025
cg07759478	-0.0282	0.0271	0.2977	-+	0	0.157	1	0.6916	SYNPR	3	63273927
cg09059319	-0.0107	0.0102	0.2977	-+	57.4	2.346	1	0.1256		8	99986175
cg08312690	0.0085	0.0082	0.2977	++	0	0.49	1	0.4837		13	49314234
cg12839142	0.0098	0.0094	0.2977	++	0	0.239	1	0.6247		8	134369245
cg09526048	-0.0096	0.0092	0.2977	+-	69.9	3.324	1	0.06829	C8orf40;SLC20A2	8	42396106
cg23292766	-0.0176	0.0169	0.2977	-+	0	0.679	1	0.4098	ARSB	5	78075381
cg21398186	0.018	0.0173	0.2977	++	0	0.009	1	0.9232	PPBP	4	74854214
cg03876423	0.0225	0.0216	0.2977	++	0	0.376	1	0.5395		13	51786758
cg24371856	0.0074	0.0071	0.2977	-+	70	3.339	1	0.06766	PDZD2	5	31882166
cg00042637	0.0164	0.0158	0.2977	++	0	0.272	1	0.6018	NDRG1	8	134308784
cg21243411	-0.0171	0.0164	0.2977	--	10.4	1.116	1	0.2907	RSF1	11	77487576
cg19764096	-0.0135	0.013	0.2977	+-	78.7	4.686	1	0.03042	C14orf184	14	92041496
cg14173033	-0.013	0.0125	0.2977	--	0	0.127	1	0.7217	FOXK2;RP13-638C3.3	17	80545310
cg00231422	0.0142	0.0136	0.2977	++	0	0.019	1	0.8902	NOL3	16	67204233
cg07854670	-0.012	0.0115	0.2977	--	0	0.02	1	0.887		2	171667934
cg13595790	-0.0124	0.0119	0.2977	--	0	0.078	1	0.7807	EFNA2;MUM1	19	1289183
cg07020453	-0.0081	0.0078	0.2977	--	0	0.038	1	0.8461	TSSC1	2	3313364
cg13899188	-0.0206	0.0198	0.2977	--	0	0.351	1	0.5534	TRIM2	4	154144286
cg16618104	0.0131	0.0126	0.2977	++	0	0.258	1	0.6113	CHST11	12	104853100
cg00091146	-0.0153	0.0147	0.2977	--	0	0.18	1	0.671	CTD-3212A4.1	8	1050972
cg14383952	-0.0097	0.0093	0.2977	--	0	0.006	1	0.9369	NOS1AP	1	162205449
cg19821713	0.0083	0.0079	0.2977	-+	54.9	2.217	1	0.1365	RP11-522B15.3	15	96909816
cg26530301	-0.0207	0.0199	0.2977	+-	72	3.573	1	0.05874	PAX7	1	19000726
cg24109739	-0.0118	0.0113	0.2977	--	0	0.047	1	0.8279	LRP5	11	68180666
cg08743044	0.0099	0.0095	0.2977	++	0	0.232	1	0.6299	SLC6A2	16	55692677
cg01291715	-0.0431	0.0414	0.2977	-+	59	2.44	1	0.1183	CCDC125	5	68628545
cg01067626	0.0151	0.0145	0.2977	++	0	0.591	1	0.442	SKP1	5	133512870
cg12649051	-0.0125	0.012	0.2977	--	0	0.096	1	0.7569	TMEM194A	12	57452111
cg05824757	-0.0084	0.0081	0.2977	-+	68.1	3.132	1	0.07677	SGPL1	10	72574568
cg25753119	0.0087	0.0083	0.2977	-+	0	0.897	1	0.3436		9	16138676
cg16055195	0.0183	0.0176	0.2977	++	32.7	1.486	1	0.2228	ATF7	12	53993657
cg03219493	0.0128	0.0123	0.2977	++	0	0.111	1	0.7387	FAM181A;C14orf86;FAM181A-AS1	14	94392408
cg07722360	-0.0171	0.0165	0.2977	-+	0	0.857	1	0.3545	BANF2	20	17691454
cg08130490	0.0122	0.0117	0.2977	++	0	0.174	1	0.6766	NOTCH4	6	32189558
cg06366123	0.0185	0.0178	0.2977	+-	0	0.608	1	0.4355	ADAL	15	43637961
cg25223700	-0.0116	0.0112	0.2977	--	0	0.819	1	0.3655		3	71721381
cg16670021	0.0175	0.0168	0.2977	++	0	0.001	1	0.9802	FLJ43860;AC100803.1	8	142454461
cg17832053	0.0203	0.0195	0.2977	+-	0	0.754	1	0.3853	ERC1	12	1226741
cg01733438	-0.0106	0.0101	0.2977	--	0	0.064	1	0.7999	SEPT9	17	75276069
cg05977462	-0.0265	0.0255	0.2977	+-	26.3	1.357	1	0.244	CUX2	12	111475136
cg25034947	0.0173	0.0166	0.2977	+-	65.4	2.891	1	0.08907	TIPRL	1	168148380
cg06262359	-0.0122	0.0117	0.2977	--	0	0.069	1	0.7934	CRTAC1	10	99651281
cg12340389	0.0103	0.0099	0.2977	++	0	0.92	1	0.3374	SERINC3	20	43148556
cg15615829	0.0145	0.0139	0.2977	++	7.7	1.083	1	0.298	MAP2K4	17	12008797
cg00183886	0.0215	0.0206	0.2977	++	0	0.986	1	0.3208	USP46;CTD-2314I6.1	4	53524296
cg26687413	-0.0115	0.011	0.2977	+-	0	0.697	1	0.4038		5	1645459
cg05742680	0.0127	0.0122	0.2977	++	0	0.418	1	0.518	TTC39B	9	15308809
cg08062273	-0.0051	0.0049	0.2977	--	0	0.251	1	0.6162	LIMD1	3	45641120
cg14472220	-0.0118	0.0114	0.2977	--	0	0.087	1	0.7677	PMM2;RP11-152P23.2;RP11-77H9.2	16	8941958
cg22619810	-0.0164	0.0157	0.2977	-+	70.1	3.345	1	0.06742	RCOR2	11	63679637
cg14642259	0.0186	0.0179	0.2977	-+	11.1	1.125	1	0.2888	MYBPC3	11	47359017
cg19524049	0.0197	0.019	0.2977	++	0	0.104	1	0.7465	NCDN;KIAA0319L	1	36023720
cg07801894	0.0083	0.0079	0.2977	++	0	0.096	1	0.7565	RUNX3	1	25291989
cg07670676	-0.0111	0.0106	0.2977	--	0	0.246	1	0.6198	PYROXD2	10	100171689
cg24503639	-0.0177	0.017	0.2977	-+	56.4	2.293	1	0.1299		2	173173437
cg12886865	0.0114	0.011	0.2977	-+	10.5	1.117	1	0.2905		18	60125789
cg10789922	0.0194	0.0186	0.2977	++	36.7	1.581	1	0.2086		12	127742446
cg19989943	0.0107	0.0103	0.2977	+-	79	4.764	1	0.02907	TBC1D31;WDR67	8	124112976
cg07736327	-0.0197	0.019	0.2977	-+	0	0.559	1	0.4549	DCUN1D4	4	52772969
cg18606098	0.0222	0.0213	0.2977	+-	25.7	1.347	1	0.2459	NHEDC2;SLC9B2	4	103998717
cg25301173	-0.0173	0.0166	0.2977	--	0	0.143	1	0.7051	C2orf88	2	190984844
cg01416346	0.0105	0.0101	0.2977	++	0	0.126	1	0.7231	CACNA1B	9	140903779
cg26658747	0.0076	0.0073	0.2977	++	0	0.11	1	0.7399	SLC25A37	8	23390230
cg17712102	-0.016	0.0154	0.2977	--	0	0.595	1	0.4406	KLHL36	16	84681416
cg19744229	0.0172	0.0165	0.2977	-+	54.9	2.216	1	0.1366	FAM60A	12	31452851
cg25327888	0.0284	0.0273	0.2977	+-	87.3	7.89	1	0.004971	CACNB2	10	18689440
cg20176349	-0.0164	0.0158	0.2978	--	0	0.664	1	0.4151	SPOCK3	4	168155222
cg20690420	-0.0073	0.007	0.2978	+-	67.6	3.083	1	0.0791	NR2E1	6	108488751
cg11325609	0.0205	0.0197	0.2978	+-	65	2.853	1	0.09119	LSM6	4	147095512
cg15358984	-0.0155	0.0149	0.2978	--	0	0.01	1	0.9193	GALNT9	12	132845530
cg27019019	-0.0233	0.0224	0.2978	--	0	0.183	1	0.6691	PIGW;MYO19	17	34891725
cg14108492	-0.0245	0.0236	0.2978	+-	58.3	2.4	1	0.1213	DLGAP4	20	35060132
cg07335890	0.0131	0.0126	0.2978	++	0	0.258	1	0.6113	RP11-273B19.2;RP11-273B19.1	4	55712501
cg24913154	-0.0147	0.0141	0.2978	+-	21.3	1.27	1	0.2597	CDADC1	13	49822222
cg09535543	-0.0148	0.0142	0.2978	--	0	0.004	1	0.9517	ANKRD17	4	74019762
cg25422938	0.0155	0.0149	0.2978	+-	3.2	1.033	1	0.3094	RPA3;UMAD1;AC006465.3	7	7735220
cg23274851	0.0173	0.0166	0.2978	-+	80.2	5.054	1	0.02457	AC128709.4;AC128709.3	3	197183680
cg12820264	-0.0087	0.0084	0.2978	-+	78.8	4.711	1	0.02997	DHX15	4	24587152
cg14071419	-0.008	0.0077	0.2978	--	0	0.971	1	0.3244		2	192614128
cg14699839	0.0075	0.0072	0.2978	++	0	0.741	1	0.3893	AANAT	17	74458485
cg07923758	0.0113	0.0109	0.2978	++	0	0	1	0.9996		3	32941766
cg27212833	0.0144	0.0138	0.2978	++	0	0.441	1	0.5065		6	160274128
cg25368824	0.0077	0.0074	0.2978	++	0	0.201	1	0.6541	IL4	5	132009352
cg06595951	0.0186	0.0178	0.2978	++	0	0.559	1	0.4547	DHX35	20	37642515
cg05836951	0.0189	0.0181	0.2978	++	0	0.401	1	0.5268	ZFHX4;LOC100192378;RP11-65D13.1	8	77594834
cg08334642	-0.0108	0.0103	0.2978	+-	21	1.266	1	0.2605	MIATNB;CTA-211A9.5	22	27139028
cg16062579	0.0081	0.0078	0.2978	++	0	0.791	1	0.3739		12	69491491
cg27376514	0.0073	0.007	0.2978	++	0	0.001	1	0.9798	MPRIP	17	17058422
cg17753021	-0.0202	0.0194	0.2978	--	0	0.033	1	0.8568		8	61936208
cg17661045	-0.0228	0.0219	0.2978	--	0	0.048	1	0.8259		11	88018594
cg00940972	0.0122	0.0118	0.2978	-+	84.5	6.451	1	0.01109	TRAJ52	14	22954575
cg07526678	0.011	0.0106	0.2978	++	0	0.063	1	0.802	HINFP	11	119003439
cg21914725	0.0169	0.0162	0.2978	++	0	0.137	1	0.7113	ST6GALNAC2	17	74582165
cg15412446	0.0297	0.0285	0.2978	++	0	0.004	1	0.9499		2	106886593
cg14172126	-0.0056	0.0054	0.2978	+-	59.6	2.477	1	0.1155	FAM69B	9	139608277
cg06731993	-0.0124	0.0119	0.2978	--	0	0.024	1	0.8759	U6;RP11-998D10.4	14	21582506
cg24486250	0.0076	0.0073	0.2978	++	0	0.154	1	0.6948	PTDSS1	8	97345967
cg05199744	-0.0103	0.0099	0.2978	--	19.6	1.243	1	0.2648	NEK6	9	127019707
cg19872996	-0.0285	0.0273	0.2978	--	0	0.058	1	0.8102	TRIM6;TRIM6-TRIM34;TRIM34;HBG2;AC015691.13	11	5617703
cg07921384	0.0169	0.0162	0.2978	+-	74.3	3.893	1	0.0485	SPEG	2	220299740
cg20464535	0.0108	0.0104	0.2978	++	0	0.61	1	0.4349	RBM47;RP11-588L15.2	4	40428028
cg11956003	-0.0086	0.0083	0.2978	+-	47.4	1.9	1	0.1681	ANGEL1	14	77280419
cg01983178	-0.0105	0.0101	0.2978	--	0	0.087	1	0.7684	CHODL	21	19618120
cg12624215	-0.0135	0.013	0.2978	--	0	0.028	1	0.866		9	74262222
cg20509513	-0.0161	0.0155	0.2978	--	0	0.292	1	0.5888	TACC2	10	123924085
cg22019765	0.0073	0.007	0.2978	++	0	0.059	1	0.8079	LOC100507424;FOXM1;ITFG2;Y_RNA	12	2968387
cg00732383	-0.0076	0.0073	0.2978	--	0	0.038	1	0.8455		18	46482439
cg11233967	0.0083	0.008	0.2978	++	0	0.485	1	0.4862	ABHD12B;RP11-218E20.6	14	51354874
cg27447296	0.0236	0.0227	0.2978	++	0	0.107	1	0.7432	MRPL33	2	27994265
cg16662140	0.0173	0.0167	0.2978	++	0	0.039	1	0.8436	STC2	5	172751307
cg05724995	0.0166	0.016	0.2978	++	0	0.043	1	0.8361		5	120141979
cg17295599	0.0128	0.0123	0.2978	++	0	0.003	1	0.9544	PHLDB1	11	118483247
cg19987253	0.0182	0.0175	0.2978	+-	62.3	2.65	1	0.1036	MAD1L1	7	1981314
cg03662122	-0.0148	0.0142	0.2978	--	0	0.15	1	0.6984	C2orf40	2	106682888
cg14683235	-0.0186	0.0179	0.2978	--	0	0.46	1	0.4975	ZNF322A;ZNF322	6	26657202
cg12617473	0.0103	0.0099	0.2978	-+	25.2	1.336	1	0.2477		3	26418374
cg23517251	0.0139	0.0133	0.2978	++	0	0.031	1	0.8602	CD82	11	44587077
cg25986712	0.0087	0.0084	0.2978	-+	0	0.913	1	0.3393	KSR1	17	25890011
cg11735127	0.0183	0.0175	0.2978	++	0	0.002	1	0.9656	RASAL2	1	178255058
cg21842033	0.0061	0.0059	0.2978	++	0	0.413	1	0.5205	FNBP1	9	132752919
cg14976592	-0.0194	0.0187	0.2978	--	0	0.045	1	0.8321	LEPROT;LEPR	1	65886160
cg17698665	0.0203	0.0195	0.2978	++	0	0.803	1	0.3703	IRX4;CTD-2194D22.4	5	1887536
cg06661542	0.014	0.0134	0.2978	+-	12.9	1.148	1	0.284	LARP4B	10	858328
cg03804751	0.0079	0.0076	0.2978	++	41.1	1.697	1	0.1927	ADAMTS7;MORF4L1	15	79102290
cg02400248	-0.0106	0.0102	0.2978	--	0	0.002	1	0.9661	CDKN2B;CDKN2BAS;CDKN2B-AS1;MTAP	9	22009355
cg14502916	0.0096	0.0092	0.2978	-+	64.3	2.804	1	0.09405	C5AR2	19	47842518
cg17244009	0.0167	0.016	0.2978	++	0	0.237	1	0.6262		13	77396774
cg15254287	-0.0077	0.0074	0.2978	--	0	0.932	1	0.3344		17	76986702
cg22259678	0.0169	0.0162	0.2978	++	0	0.102	1	0.7495	RP11-680F20.10	11	125744593
cg19590277	-0.0082	0.0079	0.2978	--	0	0.438	1	0.5079	MSANTD1	4	3248531
cg03682719	-0.0253	0.0243	0.2978	+-	44.5	1.803	1	0.1793	SCAND3	6	28584103
cg24473270	0.0174	0.0167	0.2978	+-	0	0.428	1	0.513	EEPD1	7	36192221
cg21309049	-0.0126	0.0121	0.2978	--	0	0.001	1	0.9697	STK17A	7	43623222
cg14603321	0.0117	0.0112	0.2978	++	0	0.083	1	0.7727	FNDC3B	3	171920662
cg02470738	-0.0084	0.008	0.2978	+-	77.4	4.43	1	0.03531	C3orf58	3	143691778
cg23669034	-0.009	0.0087	0.2978	--	0	0.184	1	0.6677	LINGO3	19	2293010
cg23023285	0.0077	0.0074	0.2978	-+	48	1.922	1	0.1657	GRB10	7	50850635
cg11141219	0.0111	0.0106	0.2978	++	0	0.224	1	0.6363		5	82338620
cg02173268	0.0148	0.0142	0.2978	++	0	0.056	1	0.8122	RGS19;OPRL1	20	62710948
cg03179523	-0.0083	0.0079	0.2978	--	0	0.786	1	0.3754	CRYM	16	21275016
cg21715886	0.0158	0.0151	0.2979	++	0	0.084	1	0.7713	RNF6	13	26784192
cg17138880	0.0198	0.019	0.2979	+-	58.8	2.428	1	0.1192	USP12-AS1;USP12	13	27706117
cg07019099	0.0126	0.0121	0.2979	++	0	0.115	1	0.7343	PTPRN2	7	157404705
cg00326440	0.0079	0.0076	0.2979	++	0	0.385	1	0.5352		3	102429652
cg08091903	0.0178	0.0171	0.2979	++	0	0.064	1	0.7999	RNF121	11	71694358
cg06587331	-0.0066	0.0064	0.2979	--	0	0.06	1	0.8063		7	101414700
cg10580912	0.0208	0.02	0.2979	++	0	0.075	1	0.7838		1	109224806
cg19902228	0.0053	0.0051	0.2979	++	0	0.292	1	0.589	PHYKPL;AGXT2L2	5	177660012
cg10902693	0.0226	0.0217	0.2979	++	0	0.013	1	0.9093		2	875509
cg03144206	-0.0102	0.0098	0.2979	-+	17.2	1.208	1	0.2717	ACTN4	19	39138026
cg24740218	0.0136	0.0131	0.2979	++	0	0.051	1	0.8216		12	114075947
cg15702661	0.0073	0.007	0.2979	+-	0	0.95	1	0.3297	NFATC1	18	77180840
cg05147708	0.0105	0.0101	0.2979	++	0	0.035	1	0.851	MIR548N	2	179269210
cg04107533	0.0178	0.0171	0.2979	++	4.5	1.047	1	0.3063	ASCL5	1	201084506
cg11890437	0.0175	0.0168	0.2979	+-	65.2	2.872	1	0.09012	STARD4;CTC-426B10.1	5	110848437
cg07234259	-0.0129	0.0124	0.2979	--	0	0.03	1	0.8626	CDV3	3	133293441
cg22265539	0.0115	0.0111	0.2979	-+	22.1	1.283	1	0.2573	XRN2	20	21342171
cg17777728	0.0113	0.0109	0.2979	++	0	0.046	1	0.8297	TMEM19	12	72080251
cg07708806	0.0138	0.0132	0.2979	++	0	0.546	1	0.4598	CARHSP1;RP11-77H9.6	16	8962224
cg16725191	0.0161	0.0154	0.2979	++	0	0.387	1	0.5338	BRCA2	13	32973072
cg02876129	0.0123	0.0118	0.2979	++	0	0.618	1	0.4317		14	75394075
cg22034245	0.013	0.0125	0.2979	++	0	0.004	1	0.9514	ALS2	2	202645922
cg13285181	-0.0097	0.0093	0.2979	--	0	0.38	1	0.5375	PLAGL1	6	144294137
cg08081757	-0.0079	0.0076	0.2979	--	0	0.02	1	0.8867	OSBP2;MTMR3	22	31274238
cg23801338	-0.0168	0.0162	0.2979	-+	72.8	3.676	1	0.05519	AGRN	1	985239
cg20700647	-0.0104	0.01	0.2979	+-	0	0.845	1	0.3579	PAX5	9	37010223
cg26142119	-0.0132	0.0127	0.2979	--	0	0.071	1	0.7904	ADCY10	1	167802080
cg04533270	0.0122	0.0117	0.2979	++	0	0.054	1	0.8161	PALM2-AKAP2	9	112778634
cg23154620	0.0089	0.0085	0.2979	++	1.1	1.011	1	0.3147	VPS13B;RP11-410L14.2	8	100025155
cg22448708	-0.0122	0.0117	0.2979	--	0	0.462	1	0.4968	KIAA1671	22	25568471
cg01402665	-0.0064	0.0061	0.2979	--	0	0.545	1	0.4606	NOD2	16	50746924
cg19643467	0.0135	0.013	0.2979	-+	32.1	1.473	1	0.2249	SLC5A4;RP1-90G24.10	22	32651246
cg07957458	0.0126	0.0121	0.2979	++	0	0.368	1	0.5439	MMP24;RP4-614O4.11;MT1P3;EDEM2	20	33862215
cg00863256	-0.0128	0.0123	0.2979	--	0	0.041	1	0.8389		5	29264371
cg01125846	-0.0159	0.0153	0.2979	-+	51.2	2.051	1	0.1521	NRG2	5	139409976
cg00707129	-0.0196	0.0189	0.2979	--	0	0.497	1	0.4807	SPAG16	2	214713472
cg12923542	-0.0175	0.0168	0.2979	--	0	0.02	1	0.8866		11	107876825
cg15879533	0.0154	0.0148	0.2979	++	0.7	1.007	1	0.3156	TEX14;U3	17	56709523
cg13825929	-0.017	0.0164	0.2979	-+	0	0.956	1	0.3283		7	6337326
cg16137862	0.0139	0.0133	0.2979	+-	0	0.798	1	0.3717	BCL2L1	20	30310246
cg25837213	0.0092	0.0088	0.2979	++	0	0.018	1	0.8947	TBCD	17	80849375
cg05896295	-0.0081	0.0078	0.2979	--	0	0.01	1	0.9213	HNRNPUL1	19	41812492
cg01557297	-0.0209	0.0201	0.2979	--	0	0.003	1	0.9587	SLC22A17	14	23822017
cg10531003	-0.0117	0.0112	0.2979	--	1.5	1.015	1	0.3137	RP11-400N13.1	1	222396602
cg15244633	-0.0086	0.0083	0.2979	--	0	0.448	1	0.5033	NAPSB;NR1H2	19	50846611
cg01008256	-0.0113	0.0109	0.2979	--	0	0.125	1	0.7239	SLC12A9;TRIP6	7	100463985
cg02512697	0.0111	0.0107	0.2979	++	0	0.075	1	0.7847	RCAN2;LOC101926915	6	46293413
cg06688502	0.0136	0.0131	0.2979	++	0	0.087	1	0.768	NXN	17	883105
cg12320968	0.0117	0.0113	0.2979	+-	52.7	2.116	1	0.1458	TOP3B	22	22337153
cg15704699	-0.0117	0.0112	0.2979	-+	72.2	3.595	1	0.05797	NLK	17	26439377
cg15858897	0.0149	0.0143	0.2979	++	0	0.007	1	0.9345	CHKA;CTD-2655K5.1	11	67889051
cg06204577	-0.0092	0.0088	0.2979	--	0	0.543	1	0.4613		6	44645167
cg24365464	-0.0228	0.0219	0.2979	+-	0	0.903	1	0.3421	FAM5C;RP11-547I7.2;RP11-161I10.1	1	190448126
cg00608008	0.0132	0.0127	0.2979	-+	0	0.872	1	0.3504	HOXA11-AS;HOXA11	7	27224842
cg09503566	0.0087	0.0083	0.2979	++	0	0.37	1	0.5428		4	15907489
cg21183246	0.0102	0.0098	0.2979	-+	57.1	2.331	1	0.1268	CUL5;Y_RNA	11	107955000
cg02929822	-0.0078	0.0075	0.2979	+-	0	0.981	1	0.3219	NEDD4L	18	56055237
cg25367890	-0.0125	0.012	0.2979	-+	58.7	2.421	1	0.1197	TCIRG1	11	67815048
cg19813701	-0.014	0.0134	0.2979	--	0	0.749	1	0.3869		6	96253315
cg20644246	0.0107	0.0103	0.2979	++	0	0.099	1	0.7533		5	102058965
cg02432009	-0.0163	0.0157	0.2979	--	0	0.016	1	0.9004	TRIM27	6	28881574
cg24727620	0.0105	0.01	0.2979	++	0	0.235	1	0.6278	DMTF1;AC005076.5	7	86781902
cg09865173	0.0265	0.0255	0.2979	+-	0	0.983	1	0.3214	NT5C2	10	104952209
cg03838944	-0.0233	0.0224	0.2979	--	0	0.002	1	0.9621		5	97321924
cg08514779	0.0098	0.0094	0.2979	-+	54.6	2.202	1	0.1378		13	112076555
cg16276225	0.009	0.0087	0.2979	++	0	0.09	1	0.7637		1	247097993
cg20221591	-0.0285	0.0273	0.2979	--	0	0.11	1	0.7404	MYEOV2	2	241076340
cg04314261	-0.012	0.0116	0.2979	--	0	0.852	1	0.3559	CLEC12B;CLEC1B	12	10163030
cg03641849	0.0178	0.0171	0.2979	++	0	0.153	1	0.6955		5	44575014
cg05147914	-0.0076	0.0073	0.2979	+-	18.9	1.232	1	0.267	PIWIL2	8	22213811
cg08892600	0.0153	0.0147	0.2979	-+	0	0.804	1	0.3699	SUSD4	1	223538601
cg23636606	-0.0162	0.0156	0.2979	--	0	0.044	1	0.8336	GSC	14	95236539
cg09148486	0.0134	0.0129	0.2979	++	12.5	1.143	1	0.2849	RAP1A	1	112201807
cg03353961	0.0102	0.0098	0.2979	++	0	0.03	1	0.8614	LOC100132356;LOC648987;LOC100506639;ZNF131;CTD-2201E18.3	5	43067530
cg21654825	-0.013	0.0125	0.2979	--	0	0.732	1	0.3921	PDE6A	5	149257800
ch.1.219558214F	-0.0154	0.0148	0.2979	--	0	0.382	1	0.5368		1	221491591
cg00649833	-0.0168	0.0161	0.2979	-+	65.3	2.885	1	0.08938		18	70341206
cg09374442	0.0123	0.0118	0.2979	++	0	0	1	0.9977	RP11-112J1.1	14	59261406
cg24120357	-0.0131	0.0126	0.2979	-+	48.7	1.948	1	0.1628	TNFAIP8	5	118691415
cg16452067	-0.0106	0.0102	0.2979	--	0	0.25	1	0.6167	COL11A2	6	33156293
cg00473834	0.0153	0.0147	0.2979	-+	52.2	2.092	1	0.148	NR1D2;NKIRAS1	3	23987430
cg17706896	0.0086	0.0083	0.2979	+-	56.5	2.3	1	0.1294	MYPOP	19	46406599
cg10469422	-0.0095	0.0091	0.2979	--	0	0.002	1	0.9625	SMYD3	1	245966565
cg23479999	-0.0147	0.0142	0.2979	+-	0.8	1.009	1	0.3153		2	147496641
cg27175093	0.0146	0.014	0.2979	++	0	0.809	1	0.3685		14	57265910
cg00543196	0.0157	0.0151	0.2979	-+	71	3.447	1	0.06336	ACP6	1	147142741
cg25485176	0.0152	0.0146	0.2979	+-	53.7	2.159	1	0.1417	CADPS;U6	3	62799608
cg26757376	-0.0139	0.0133	0.2979	--	0	0.079	1	0.7792	CCNF	16	2502116
cg07315452	-0.0067	0.0065	0.2979	--	0	0	1	0.9896	HDAC4	2	240262006
cg24461869	-0.012	0.0115	0.2979	-+	45.2	1.824	1	0.1769	LMLN;U6	3	197720128
cg08536841	0.0135	0.0129	0.2979	-+	62.1	2.641	1	0.1042	IZUMO1	19	49250452
cg12708188	0.0132	0.0127	0.298	++	0	0.925	1	0.3363	ARHGAP19-SLIT1	10	98956712
cg26498022	-0.0099	0.0095	0.298	+-	0	0.422	1	0.5161		7	123409277
cg03062942	0.0121	0.0116	0.298	++	0	0.022	1	0.8813	VSNL1	2	17824411
cg27327359	-0.0181	0.0174	0.298	--	0	0.317	1	0.5733		17	68685638
cg15171221	-0.0243	0.0233	0.298	--	0	0.382	1	0.5367	ZNF311	6	28973328
cg01134217	-0.0118	0.0113	0.298	--	0	0.235	1	0.6276	L3MBTL4	18	6363442
cg01538263	-0.0053	0.0051	0.298	+-	0	0.716	1	0.3974		15	74014910
cg01242309	0.0139	0.0134	0.298	++	0	0.001	1	0.9735	RP5-1103G7.4	20	325016
cg11516720	0.0083	0.008	0.298	++	0	0.59	1	0.4425		12	109003258
cg01869605	0.0143	0.0138	0.298	++	0	0.081	1	0.7762		9	128141257
cg25031000	0.0106	0.0102	0.298	+-	61.3	2.586	1	0.1078	EFTUD1	15	82455853
cg25284176	-0.0069	0.0066	0.298	--	0	0.151	1	0.6978	CCDC42B	12	113587557
cg20090782	-0.0091	0.0087	0.298	--	5	1.053	1	0.3049	SETBP1	18	42323716
cg15218847	0.0116	0.0112	0.298	++	0	0.397	1	0.5287	AC013283.1	12	98999576
cg10078467	-0.016	0.0154	0.298	--	0	0.089	1	0.7653	KCNQ5-IT1;KCNQ5	6	73339270
cg14352362	0.0153	0.0147	0.298	++	0	0.271	1	0.6024	PROKR2	20	5293433
cg15619425	-0.0059	0.0057	0.298	--	0	0.247	1	0.619	AIF1L	9	133977887
cg08790298	0.0087	0.0083	0.298	++	0	0.003	1	0.9563	DHX30	3	47866349
cg12858998	0.0052	0.005	0.298	-+	0	0.691	1	0.4059	LTBP1	2	33212211
cg08838779	-0.009	0.0087	0.298	--	0	0.167	1	0.6831	LINC00535	8	94411006
cg12737422	-0.0124	0.0119	0.298	--	0	0.029	1	0.8642		8	55383327
cg08701978	0.0222	0.0213	0.298	+-	70.4	3.382	1	0.06591		10	133519470
cg09960829	0.0148	0.0142	0.298	++	0	0.467	1	0.4944	LRRC59	17	48475434
cg12364523	-0.0212	0.0204	0.298	-+	26	1.352	1	0.2449	UBE2J1	6	90062687
cg11653725	-0.0131	0.0126	0.298	--	0	0.025	1	0.875	C4orf29	4	128929107
cg01282504	0.0363	0.0349	0.298	++	0	0.836	1	0.3604	RPH3AL;RP11-1260E13.1	17	171064
cg23283076	0.014	0.0135	0.298	++	0	0.105	1	0.7453	PIGV	1	27114325
cg02018010	-0.0084	0.0081	0.298	--	0	0.129	1	0.7196	DNAH17-AS1;DNAH17	17	76488656
cg06735253	-0.0152	0.0146	0.298	--	0	0.223	1	0.6366		6	117584527
cg20314737	-0.0146	0.014	0.298	--	0	0.169	1	0.6812	FLJ45983;GATA3;RP11-379F12.3;RP11-379F12.7	10	8096579
cg17634490	-0.0156	0.015	0.298	+-	26.8	1.367	1	0.2423	PEX11A;WDR93	15	90234078
cg12832313	-0.0209	0.0201	0.298	--	15.1	1.178	1	0.2777	PCDHAC2;PCDHA7;PCDHA12;PCDHA6;PCDHA10;PCDHA4;PCDHA11;PCDHA8;PCDHA1;PCDHA2;PCDHA9;PCDHA13;PCDHA5;PCDHAC1;PCDHA3	5	140346236
cg00829356	0.0155	0.0149	0.298	+-	7.1	1.076	1	0.2995	TRMT44;RP11-689P11.3;METTL19	4	8457922
cg11098951	-0.0063	0.0061	0.298	+-	13.8	1.16	1	0.2815	GALNT6	12	51777493
cg05119810	0.0097	0.0093	0.298	-+	39.6	1.655	1	0.1983	CHFR;RP11-46H11.10	12	133419166
cg02577436	-0.0084	0.008	0.298	--	0	0.023	1	0.8793	HTRA3	4	8271369
cg04381741	-0.015	0.0144	0.298	--	0	0.061	1	0.8057	THAP5;DNAJB9;PNPLA8	7	108210905
cg19966106	0.0097	0.0093	0.298	++	0	0.022	1	0.8834	OR2L8;OR2L13	1	248111065
cg15710198	0.0112	0.0107	0.298	+-	72.5	3.636	1	0.05655	SOX17	8	55370334
cg17109601	0.012	0.0115	0.298	+-	18.3	1.223	1	0.2687	LOC100190939;TPT1-AS1;RCN1P2	13	45965555
cg22800025	-0.0155	0.0149	0.298	--	0	0.076	1	0.7834	CPAMD8	19	17137704
cg23513504	-0.0086	0.0083	0.298	--	0	0.184	1	0.6679	TRAPPC10	21	45432403
cg03984547	0.0085	0.0082	0.298	++	0	0.132	1	0.7165	SERPINB6	6	2963685
cg07623795	0.0137	0.0132	0.298	-+	61.3	2.581	1	0.1081	TAF1B	2	9983090
cg13350370	0.0102	0.0098	0.298	-+	0	0.823	1	0.3644	CPQ	8	97873804
cg18639463	-0.009	0.0087	0.298	--	0	0.123	1	0.7262	MARK4	19	45802904
cg07862608	0.0105	0.0101	0.298	++	0	0.316	1	0.5739		16	30412049
cg05339847	-0.0154	0.0148	0.298	+-	26.2	1.356	1	0.2443	ARHGAP12	10	32096594
cg05257821	0.0091	0.0088	0.298	++	0	0.456	1	0.4994		1	245032479
cg11081034	0.0099	0.0096	0.298	++	0	0.667	1	0.414	MARCH9;CDK4	12	58149693
cg06573530	-0.0137	0.0132	0.298	--	0	0.651	1	0.4196	HNRNPLL;AC011247.3;HNRPLL	2	38828422
cg01775715	-0.0139	0.0134	0.298	--	0	0.001	1	0.98		9	113861780
cg09647921	0.0238	0.0229	0.298	++	0	0.081	1	0.7756	TPH2;TRHDE	12	72540611
cg10805838	-0.0109	0.0104	0.298	-+	0	0.107	1	0.7432		14	96599363
cg18468354	0.0137	0.0131	0.298	-+	43.9	1.782	1	0.1819		14	36993517
cg04245616	0.0109	0.0104	0.298	++	0	0.079	1	0.7788	MYO1E	15	59543693
cg01126560	-0.0164	0.0158	0.298	--	0	0.713	1	0.3985	C9orf142	9	139886304
cg21313383	0.0095	0.0091	0.298	++	0	0.078	1	0.7796	MEIS3	19	47911941
cg09841029	0.0179	0.0172	0.298	++	0	0.115	1	0.7351	LINC00265	7	39801227
cg19348050	-0.0073	0.007	0.298	--	0	0.035	1	0.8516		20	19006844
cg11867269	0.0079	0.0076	0.298	++	0	0.503	1	0.4782	LINC00970;RP11-375F2.2	1	169018547
cg01645869	0.0127	0.0122	0.298	++	0	0.314	1	0.575	MBOAT1	6	20210600
cg16007367	0.0148	0.0142	0.298	-+	41.2	1.7	1	0.1923	MTAP	9	21859172
cg26414309	0.0127	0.0122	0.298	-+	12.3	1.141	1	0.2855		5	6780463
cg10227077	0.013	0.0124	0.298	-+	34.8	1.535	1	0.2154		19	2495139
cg25017994	0.0147	0.0141	0.298	+-	65.2	2.875	1	0.08998	MOG	6	29627296
cg05597001	0.0144	0.0138	0.298	++	0	0.016	1	0.9008	C6orf103;RP11-715G15.1;ADGB	6	146920014
cg24298610	-0.0099	0.0096	0.298	+-	79.6	4.894	1	0.02695	MX1;TMPRSS3	21	42796936
cg09120395	-0.0151	0.0145	0.298	--	0	0.271	1	0.6027	VAC14	16	70745992
cg06200824	0.0076	0.0073	0.298	++	6.6	1.07	1	0.3009	DDR1	6	30859855
cg19305293	-0.0114	0.011	0.298	+-	39.6	1.655	1	0.1983	MFF;AC097662.2	2	228190660
cg15046472	-0.0091	0.0087	0.298	--	0	0.006	1	0.9386	SLC38A1	12	46604779
cg26240566	-0.0183	0.0176	0.298	+-	22.3	1.286	1	0.2567	AL157788.1	10	120765114
cg10299852	0.0233	0.0223	0.298	++	0	0.511	1	0.4745	FARS2	6	5766478
cg26212618	0.0125	0.012	0.298	++	0	0.411	1	0.5213	FAM65B	6	24941475
cg17883481	0.0106	0.0102	0.298	-+	0	0.98	1	0.3223	C9orf171	9	135360559
cg26441142	-0.0097	0.0093	0.298	--	0	0.104	1	0.7475	MYC;RP11-1136L8.1	8	128747520
cg25089625	0.0119	0.0115	0.298	-+	0	0.947	1	0.3304	MAML2	11	95918334
cg22302985	-0.02	0.0192	0.298	--	6.1	1.065	1	0.302	FAM155A	13	108520945
cg21957191	-0.0183	0.0176	0.298	--	0	0.029	1	0.8641	PDYN;RP4-684O24.5	20	1960655
cg18443571	-0.0049	0.0047	0.2981	--	60.2	2.513	1	0.1129	ZNF710	15	90547692
cg13409642	0.0114	0.011	0.2981	++	0	0.355	1	0.5515	CTNNA2	2	80756909
cg21095660	0.0147	0.0142	0.2981	+-	48.9	1.955	1	0.162	MTSS1;NDUFB9	8	125563055
cg05418037	0.014	0.0134	0.2981	++	0	0.002	1	0.9661	TBC1D16	17	77934934
cg09421732	0.0121	0.0117	0.2981	++	0	0.498	1	0.4803	HOXD11	2	176970709
cg20913646	0.0076	0.0073	0.2981	++	0	0	1	0.9992	ADAM12	10	127825313
cg14039721	-0.0136	0.0131	0.2981	--	0.9	1.009	1	0.3152	ERCC1	19	45955189
cg23183422	-0.0143	0.0137	0.2981	+-	75.3	4.053	1	0.04409	RASGEF1C	5	179565544
cg23928525	0.0146	0.014	0.2981	-+	35.9	1.561	1	0.2115	B9D1	17	19266198
cg16963286	-0.0124	0.012	0.2981	--	0	0.297	1	0.586	NT5C3	7	33102443
cg21155521	0.011	0.0106	0.2981	-+	80.8	5.197	1	0.02262	BAT4;CSNK2B;GPANK1;XXbac-BPG32J3.22	6	31632833
cg00855661	0.0152	0.0146	0.2981	++	0	0.473	1	0.4916	WDR19	4	39183530
cg05317630	-0.015	0.0145	0.2981	--	0	0.635	1	0.4255	CDKN2AIP	4	184366047
cg00251111	-0.0058	0.0056	0.2981	+-	42.9	1.75	1	0.1858	PFKL	21	45725103
cg18884237	0.0129	0.0124	0.2981	++	0	0.035	1	0.8519	GOLGA7	8	41347795
cg08759150	-0.0117	0.0113	0.2981	--	0	0.382	1	0.5366	ZFAND3	6	38105675
cg21593676	-0.0289	0.0278	0.2981	-+	65.3	2.886	1	0.08938	KLHL8;RP11-476C8.3	4	88142277
cg17043864	-0.0112	0.0108	0.2981	--	0	0.183	1	0.6686	F11	4	187186015
cg04155390	-0.0072	0.007	0.2981	--	0	0.114	1	0.7355	COLEC11	2	3653770
cg10533159	0.0146	0.0141	0.2981	++	0	0.051	1	0.8209	LOC148696;C1orf132	1	207991937
cg03013554	0.008	0.0077	0.2981	-+	0	0.981	1	0.322	ITGB2	21	46320816
cg08785944	-0.0149	0.0143	0.2981	--	0	0.203	1	0.652	NXN	17	767427
cg09174357	0.0111	0.0107	0.2981	+-	71.2	3.477	1	0.06222	STX10;IER2	19	13261300
cg03956640	0.0193	0.0186	0.2981	++	0	0.011	1	0.916	DFNB59;MIR548N	2	179319156
cg20841811	-0.0123	0.0118	0.2981	--	12.8	1.146	1	0.2843	GALNT16;GALNTL1	14	69803118
cg14925116	0.0142	0.0137	0.2981	++	15.9	1.188	1	0.2756	LINC01529;AC002398.5	19	36288946
cg03327347	-0.0143	0.0137	0.2981	--	0	0.011	1	0.9152	SOCS2;RP11-887P2.1	12	93963553
cg07081883	-0.0093	0.009	0.2981	--	0	0.401	1	0.5264		2	57953576
cg02538752	0.0139	0.0133	0.2981	++	0	0.745	1	0.3879	ACYP2	2	54341965
cg14095963	0.0138	0.0133	0.2981	-+	13.9	1.162	1	0.281	ANKRD55;RN5S184	5	55443389
cg01508380	-0.0086	0.0083	0.2981	--	0	0.019	1	0.8917	MMP14	14	23305585
cg21927991	-0.046	0.0442	0.2981	-+	0	0.246	1	0.62	ZFAT	8	135494242
cg05084700	0.008	0.0077	0.2981	+-	62.9	2.693	1	0.1008		13	114058019
cg10537193	0.0124	0.0119	0.2981	-+	38.6	1.628	1	0.202	PISD	22	32026975
cg19504496	-0.0119	0.0114	0.2981	--	0	0.547	1	0.4597	RBM42	19	36119917
cg23457363	0.0127	0.0122	0.2981	++	6.1	1.065	1	0.302	PITPNA	17	1449020
cg16096084	0.0168	0.0162	0.2981	-+	20.9	1.264	1	0.2609	G3BP2	4	76570006
cg18862481	0.0158	0.0152	0.2981	++	0	0.053	1	0.8184	TRH	3	129693370
cg19151858	-0.0191	0.0184	0.2981	--	0	0.285	1	0.5935		8	6940624
cg21480264	-0.0054	0.0052	0.2981	-+	54.2	2.185	1	0.1394	POLN	4	2137264
cg16875104	0.0218	0.0209	0.2981	++	0	0.055	1	0.8144	GARS	7	30635889
cg13624534	0.0152	0.0146	0.2981	++	0	0.479	1	0.4889	PLK5	19	1531841
cg26632842	-0.0142	0.0137	0.2981	--	0	0.562	1	0.4534		20	21529120
cg19593245	-0.0122	0.0117	0.2981	--	0	0.433	1	0.5103	SLC13A5	17	6605412
cg02465068	-0.0116	0.0112	0.2981	-+	69.7	3.306	1	0.06905	snoU13	6	90531624
cg02658739	0.02	0.0193	0.2981	++	0	0.095	1	0.7582	TNPO1	5	72143916
cg25470719	0.0142	0.0137	0.2981	+-	77.3	4.399	1	0.03597		6	147712296
cg18976044	-0.0393	0.0377	0.2981	--	0	0.014	1	0.906	ANKRD20A19P	13	24520049
cg24413391	0.0167	0.0161	0.2981	++	0	0.484	1	0.4865	SLC4A1AP;SUPT7L	2	27886079
cg08106773	0.0096	0.0093	0.2981	+-	50.7	2.027	1	0.1545	RABGEF1	7	66147013
cg10089338	-0.0124	0.0119	0.2981	--	0	0	1	0.9867	GSK3B	3	119791798
cg19267626	0.0102	0.0098	0.2981	++	0	0.324	1	0.569		6	35537153
cg02458602	-0.0072	0.0069	0.2981	--	0	0.009	1	0.9227	RP11-509A17.3	15	20563473
cg11534081	0.0143	0.0137	0.2981	++	0	0.017	1	0.895	PDK2	17	48173131
cg24153249	-0.0092	0.0088	0.2981	--	0	0.253	1	0.615		18	27755917
cg21373732	0.0101	0.0097	0.2981	-+	0	0.86	1	0.3539	SETD3	14	99886511
cg21747652	0.0176	0.017	0.2981	++	0	0.47	1	0.4932	CTNNA1	5	138238397
cg11277126	0.0072	0.0069	0.2981	++	0	0.724	1	0.3947	TRPC4AP	20	33680945
cg05109966	-0.0114	0.011	0.2981	+-	78.8	4.722	1	0.02978		6	1616792
cg20866442	-0.0177	0.017	0.2981	--	0	0.737	1	0.3907	FGF9	13	22255230
cg00570685	-0.0104	0.01	0.2981	--	0	0.42	1	0.5168		11	107123373
cg12792389	0.0193	0.0185	0.2981	++	0	0.739	1	0.3899		1	91025768
cg15177003	-0.0074	0.0071	0.2981	--	9.9	1.11	1	0.2921	AC104809.3	2	241858188
cg21477062	-0.0163	0.0156	0.2981	-+	0	0.869	1	0.3513		6	16811940
cg23729283	-0.0123	0.0119	0.2981	--	50	1.999	1	0.1574	CPVL;AC005162.3	7	29040109
cg02998401	0.0128	0.0123	0.2981	++	0	0.054	1	0.8166	RP11-805J14.5	11	70053681
cg08692970	0.0112	0.0108	0.2981	++	0	0.06	1	0.8067		12	21766933
cg10707515	-0.0236	0.0227	0.2981	--	0	0.015	1	0.9036	SLC10A5	8	82608588
cg25025574	0.0118	0.0113	0.2981	+-	42.4	1.737	1	0.1876	AP001257.1	11	59928298
cg17889356	-0.0139	0.0133	0.2981	--	0	0.235	1	0.6276	KIAA1671	22	25423531
cg23170988	0.0097	0.0094	0.2981	++	0	0.195	1	0.6592	SNCG;MMRN2	10	88720216
cg09502182	-0.011	0.0105	0.2981	+-	18.5	1.227	1	0.2679		20	16195955
cg26312508	-0.0122	0.0117	0.2981	--	0	0.001	1	0.9789	ZSWIM7	17	15897186
cg16266024	0.0118	0.0114	0.2981	++	0	0.005	1	0.9461	TOPBP1	3	133368558
cg20491406	-0.0071	0.0068	0.2981	--	0	0.012	1	0.9136	NAV1;RP11-90L20.2;IPO9-AS1	1	201693818
cg12118986	0.0133	0.0128	0.2981	++	0	0.774	1	0.379	RYR1	19	39074494
cg13398727	0.0093	0.0089	0.2981	++	0	0.027	1	0.8692	PREX1	20	47405977
cg18172310	0.0146	0.014	0.2981	++	0	0.557	1	0.4553	NTSR1	20	61354132
cg18124009	0.014	0.0135	0.2981	++	0	0.278	1	0.5978	MTA1	14	105917213
cg21780506	-0.0165	0.0159	0.2981	--	0	0.009	1	0.9243	USP54	10	75349368
cg14992527	0.019	0.0183	0.2981	+-	0	0.188	1	0.6649	ZNF335	20	44592636
cg17643598	0.0151	0.0145	0.2981	++	0	0.047	1	0.8292	GIMAP7	7	150211855
cg13156044	-0.0187	0.0179	0.2981	--	0	0.001	1	0.9721	SNORD84;BAT1;DDX39B;DDX39B-AS1	6	31510291
cg24662086	-0.0168	0.0162	0.2981	--	0	0.064	1	0.8	TMEM218	11	124978487
cg00287868	0.0101	0.0097	0.2981	++	0	0.001	1	0.9697		14	67893161
cg13577297	0.0142	0.0137	0.2981	++	0	0.106	1	0.7445		1	175122966
cg08583859	0.0198	0.0191	0.2981	++	48.1	1.928	1	0.165	GATA5	20	61044849
cg01758167	0.0113	0.0109	0.2982	++	0	0.574	1	0.4488	RAN	12	131357429
cg20711616	-0.0132	0.0126	0.2982	--	0	0.352	1	0.5532		14	56559468
cg15579093	-0.0181	0.0174	0.2982	+-	75.1	4.01	1	0.04523	NEDD1	12	97301114
cg08280036	0.0243	0.0234	0.2982	++	0	0.19	1	0.663	AC116609.1	2	731594
cg11748127	-0.0127	0.0122	0.2982	--	0	0.307	1	0.5795	BTBD9	6	38608228
cg07544928	0.0147	0.0141	0.2982	+-	28.8	1.404	1	0.2361		3	45291456
cg05517905	-0.0118	0.0113	0.2982	--	0	0.364	1	0.5462	C2orf50;AC062028.1	2	11273075
cg14044640	-0.0333	0.032	0.2982	--	0	0	1	0.9923	HOXA6;HOXA-AS3;HOXA3	7	27187560
cg27025258	0.0089	0.0085	0.2982	++	0	0.848	1	0.3572		5	55743248
cg19965589	0.0101	0.0097	0.2982	-+	36.6	1.578	1	0.209	TMOD2;LYSMD2	15	52043121
cg19452944	-0.0109	0.0105	0.2982	--	0	0.038	1	0.8455		8	8564861
cg22476268	0.0117	0.0112	0.2982	++	0	0.006	1	0.9361	OPRL1;C20orf201	20	62715760
cg19508911	-0.0119	0.0114	0.2982	--	0	0.081	1	0.7758	CYP4A22-AS1	1	47640803
cg25166820	0.0211	0.0203	0.2982	++	0	0.619	1	0.4315	LRP5	11	68177631
cg05423304	-0.008	0.0077	0.2982	--	0	0.006	1	0.9382	FBXL13	7	102500111
cg26692531	0.0102	0.0098	0.2982	++	0	0.004	1	0.952	SYNE1-AS1;SYNE1;RP3-398G3.3	6	152702370
cg15747747	-0.0158	0.0152	0.2982	--	0	0.018	1	0.8925	LL22NC03-86D4.1	22	34473573
cg06762067	0.012	0.0115	0.2982	++	0	0.394	1	0.5303		4	156447959
cg09186244	0.0083	0.008	0.2982	++	0	0.515	1	0.473		16	891805
cg20805155	-0.013	0.0125	0.2982	--	0	0.082	1	0.7752	TBX2	17	59479139
cg23259289	-0.0085	0.0081	0.2982	--	38.5	1.627	1	0.2021	RICH2	17	12888154
cg03641033	0.0115	0.0111	0.2982	++	0	0.43	1	0.512	FAM38A;RP5-1142A6.8	16	88811160
cg11265209	-0.0111	0.0107	0.2982	--	0	0.546	1	0.4601	MAN2B2	4	6589288
cg07389488	-0.017	0.0164	0.2982	-+	27.7	1.382	1	0.2397	RP11-253D19.2	10	30865123
cg08542973	-0.0092	0.0089	0.2982	+-	46.5	1.87	1	0.1714	ABCG4	11	119019118
cg15021439	0.0153	0.0147	0.2982	++	0	0.638	1	0.4246	OBSL1	2	220416871
cg27462084	0.0085	0.0081	0.2982	++	0	0.199	1	0.6554	LGI4	19	35627226
cg14379000	0.0076	0.0073	0.2982	++	0	0.852	1	0.356	ATP10A	15	26043429
cg07348418	0.0083	0.008	0.2982	++	0	0.072	1	0.7891	RNF220	1	44903330
cg19214919	-0.0125	0.012	0.2982	+-	0	0.92	1	0.3376	GRB7	17	37896420
cg21119094	0.0136	0.0131	0.2982	++	0	0.148	1	0.7002	TCTN1;AC144522.1	12	111070110
cg20876749	-0.0161	0.0154	0.2982	--	0	0.024	1	0.8759	MT1M	16	56664646
cg02653728	0.0092	0.0088	0.2982	++	0	0.367	1	0.5449	SHROOM1	5	132165751
cg07980460	0.0177	0.017	0.2982	-+	56.4	2.292	1	0.13	RP11-98G7.1	1	156427183
cg17399550	0.0181	0.0174	0.2982	-+	83.4	6.029	1	0.01407	U7	4	149913051
cg04832599	0.0065	0.0062	0.2982	++	0	0.338	1	0.5608	AL359815.1	1	21920028
cg25333889	-0.0111	0.0106	0.2982	--	0	0	1	0.9994	GLE1;MIR1268A	9	131285025
cg22392793	-0.0137	0.0131	0.2982	+-	62.6	2.676	1	0.1019		2	99554416
cg15656261	-0.0148	0.0143	0.2982	--	0	0.038	1	0.8453	PCCA	13	101113806
cg24324206	-0.0077	0.0074	0.2982	--	0	0.259	1	0.6109		3	183914391
cg26102801	-0.01	0.0097	0.2982	--	0	0.028	1	0.8672		7	155793769
cg12482573	-0.0129	0.0124	0.2982	--	0	0.378	1	0.5388	HMGCLL1	6	55393178
cg20285546	-0.0225	0.0216	0.2982	--	0	0.064	1	0.801		19	58728728
cg02133625	-0.0155	0.0149	0.2982	--	0	0.324	1	0.5693	TRIM35	8	27151775
cg26450240	-0.0282	0.0271	0.2982	--	0	0.414	1	0.52		11	49003361
cg08392123	0.0123	0.0119	0.2982	++	0	0.592	1	0.4417	SPDEF	6	34512083
cg10141256	0.0174	0.0167	0.2982	+-	85	6.65	1	0.009915	LOC728730;AC007246.3	2	39745777
cg18443692	0.0152	0.0146	0.2982	-+	81.4	5.373	1	0.02045	NOM1	7	156755824
cg01663603	0.0164	0.0158	0.2982	++	0	0.205	1	0.6507	KCNB1	20	48099343
cg17934470	0.0075	0.0072	0.2982	++	0	0.956	1	0.3282		5	49959703
cg17150447	-0.0157	0.0151	0.2982	--	0	0.511	1	0.4748	ADARB1	21	46530349
cg16448056	-0.0067	0.0064	0.2982	+-	0	0.512	1	0.4742		17	48880818
cg06541438	0.0166	0.016	0.2982	++	0	0.001	1	0.9808		1	222951457
cg04979000	-0.0104	0.01	0.2982	-+	53.1	2.13	1	0.1444	RP11-941H19.3	8	81235942
cg16090192	-0.0212	0.0204	0.2982	--	0	0.725	1	0.3947	GFM2;NSA2	5	74063324
cg05585558	0.0143	0.0137	0.2982	++	0	0	1	0.9992	INCENP	11	61891437
cg14075211	0.0116	0.0111	0.2982	-+	76.2	4.21	1	0.0402	KLHL29	2	23643295
cg14048571	-0.0069	0.0067	0.2982	--	0	0.008	1	0.9268	ZBTB16;RP11-64D24.2	11	114107611
cg15638882	0.0222	0.0213	0.2982	++	0	0.281	1	0.5959	MTMR7	8	17212177
cg08992095	-0.008	0.0077	0.2982	+-	19.2	1.238	1	0.2659	GNS	12	65146960
cg04626292	0.0234	0.0225	0.2982	++	32.9	1.49	1	0.2223		6	85072328
cg02670310	-0.0109	0.0105	0.2982	--	48.4	1.94	1	0.1637	MRPL46	15	89054523
cg19548004	0.0165	0.0159	0.2982	+-	0	0.966	1	0.3257	RAB34;SNORD42B;RPL23A	17	27046597
cg21210376	-0.0158	0.0152	0.2982	+-	74.5	3.928	1	0.0475	PBK	8	27695667
cg07793369	0.0108	0.0104	0.2982	+-	79.2	4.8	1	0.02847	SEC16A;C9orf163	9	139377940
cg13923646	-0.0116	0.0112	0.2982	--	0	0.498	1	0.4806		1	175005619
cg07795766	0.0159	0.0153	0.2982	++	0	0.266	1	0.6063	C22orf9;KIAA0930	22	45608516
cg06172475	0.0158	0.0152	0.2982	++	0	0.087	1	0.7681	FLI1;RP11-744N12.2	11	128563903
cg23433458	0.0088	0.0084	0.2982	-+	15.8	1.187	1	0.2759		15	74828099
cg04170999	0.012	0.0115	0.2983	++	0	0.163	1	0.686	NUMBL	19	41196577
cg09508060	0.0125	0.0121	0.2983	++	0	0.043	1	0.8365	LOC100996671;RP11-407A16.3;RP11-407A16.7;RP11-407A16.4	12	127174919
cg04402078	0.0123	0.0118	0.2983	++	0	0.391	1	0.5319	FMO4;TOP1P1	1	171308645
cg00834738	0.0169	0.0162	0.2983	++	0	0.5	1	0.4795	THSD4	15	71801687
cg06065141	-0.0114	0.011	0.2983	--	0	0.49	1	0.4841	HIC1	17	1957161
cg26903744	-0.0216	0.0208	0.2983	-+	0	0.473	1	0.4917	BANK1	4	102710414
cg09702434	0.0064	0.0061	0.2983	++	0	0.142	1	0.7059	TIAM1	21	32622078
cg13770982	-0.0169	0.0162	0.2983	--	0	0.478	1	0.4894	NR4A3	9	102584806
cg02348151	0.0123	0.0118	0.2983	++	0	0	1	0.9825	OLIG1;AP000282.2	21	34442257
cg13777162	0.0109	0.0105	0.2983	++	0	0.885	1	0.3469	FKBP1A;FKBP1A-SDCBP2;SDCBP2-AS1	20	1354297
cg20986904	-0.0093	0.009	0.2983	--	0	0.68	1	0.4095		4	1601044
cg26426910	0.0064	0.0062	0.2983	++	0	0.259	1	0.6109	TMEM217	6	37207838
cg04195527	0.0126	0.0121	0.2983	++	0	0.256	1	0.6127	INSIG2	2	118846289
cg00332307	0.0074	0.0071	0.2983	-+	59.3	2.459	1	0.1169	PRM2;RMI2	16	11370064
cg25330361	0.0559	0.0538	0.2983	++	0	0.057	1	0.8116	CYP2E1;SPRN	10	135342413
cg16110411	-0.0128	0.0123	0.2983	--	0	0.772	1	0.3797	TERT	5	1286162
cg17486579	-0.0063	0.0061	0.2983	--	0	0.224	1	0.636	SP140	2	231109570
cg09021274	0.0145	0.0139	0.2983	++	0	0.075	1	0.7847	DLG2	11	83196720
cg11127991	0.0178	0.0171	0.2983	++	0	0.037	1	0.8475		3	107858468
cg02430385	0.015	0.0144	0.2983	++	0	0.247	1	0.6193	DUOX1;DUOXA1	15	45421951
cg24386575	0.0097	0.0094	0.2983	++	0	0.935	1	0.3335	CDH7	18	63445756
cg09503361	-0.0115	0.0111	0.2983	+-	0	0.942	1	0.3318	AC008073.9	2	24425495
cg09496413	0.0136	0.0131	0.2983	+-	85.1	6.732	1	0.009469		10	32225659
cg27493186	0.0111	0.0106	0.2983	++	2.5	1.025	1	0.3113	C16orf45	16	15681211
cg11914189	-0.0132	0.0127	0.2983	--	0	0.7	1	0.4027	DDAH1	1	86022243
cg12937713	-0.0105	0.0101	0.2983	--	0	0.064	1	0.7997	TFR2	7	100237323
cg03039399	-0.014	0.0135	0.2983	--	0	0.257	1	0.6123	CREBBP	16	3930658
cg14177845	0.0141	0.0136	0.2983	++	8.8	1.097	1	0.295	ZNF362	1	33745334
cg13885081	-0.0077	0.0074	0.2983	--	0	0.017	1	0.8956	NFAM1	22	42823184
cg15166050	-0.0089	0.0086	0.2983	--	0	0.504	1	0.4777	LCTL	15	66857133
cg21342789	0.0077	0.0074	0.2983	++	0	0.158	1	0.6906	LINC00202-2;RP13-16H11.1	10	26936788
cg19266034	-0.0129	0.0124	0.2983	--	0	0.388	1	0.5335	THAP5;DNAJB9;PNPLA8	7	108210536
cg03020876	-0.011	0.0106	0.2983	+-	66.8	3.014	1	0.08253	EIF4EBP1	8	37904726
cg15159104	-0.0054	0.0052	0.2983	--	0	0.048	1	0.8272	MAP1A	15	43809865
cg27429749	-0.0143	0.0137	0.2983	-+	68	3.126	1	0.07707	UBE2L6	11	57333612
cg04757443	0.0052	0.005	0.2983	++	0	0	1	0.9968		22	23933959
cg06915872	0.0182	0.0175	0.2983	++	0	0.27	1	0.6035	BANP	16	87998081
cg26596242	0.0106	0.0102	0.2983	++	0	0.822	1	0.3645	COLEC11	2	3645158
cg02694715	0.005	0.0048	0.2983	-+	0	0.633	1	0.4261	H19	11	2019730
cg17624052	-0.0161	0.0155	0.2983	--	0	0.052	1	0.8198	DNAJC2;PSMC2	7	102985197
cg16436711	-0.0143	0.0138	0.2983	--	0	0.355	1	0.5512		6	27173574
cg20624391	0.013	0.0125	0.2983	++	0	0.453	1	0.5011	BVES;BVES-AS1	6	105584149
cg03458099	0.0144	0.0138	0.2983	++	0	0.256	1	0.613		2	223532694
cg13696807	-0.0077	0.0074	0.2983	+-	64.8	2.839	1	0.09199		15	88298656
cg15246374	0.007	0.0067	0.2983	++	0	0.036	1	0.8486	FAM129B	9	130307750
cg17085825	-0.0103	0.0099	0.2983	-+	59.2	2.449	1	0.1176	TMEM241	18	20941285
cg10462597	0.0156	0.015	0.2983	++	0	0.028	1	0.8673		3	116996975
cg17447514	0.0098	0.0094	0.2983	++	0	0.012	1	0.9125	TWIST1	7	19063431
cg22415594	0.0107	0.0103	0.2983	++	0	0.177	1	0.6736	ZC3H13	13	46626866
cg09705117	-0.0199	0.0191	0.2983	+-	40.3	1.676	1	0.1955	PIH1D1;ALDH16A1	19	49956406
cg04235146	-0.011	0.0106	0.2983	+-	86.1	7.214	1	0.007234	ATP2A2	12	110718311
cg09211893	0.0146	0.014	0.2983	++	45.7	1.841	1	0.1748	EML1	14	100259860
cg20374037	0.0077	0.0074	0.2983	++	0	0.089	1	0.7657		9	128732816
cg14331899	0.0117	0.0113	0.2983	++	0	0.193	1	0.6603	CYBASC3	11	61125360
cg17120782	-0.0202	0.0194	0.2983	--	0	0.003	1	0.9597		21	34199116
cg15716057	-0.0162	0.0156	0.2983	--	0	0.003	1	0.9552	CLDN16	3	190122639
cg10508358	0.0128	0.0123	0.2983	++	0	0.002	1	0.9655	C1orf112;METTL18	1	169764237
cg19365062	0.0174	0.0167	0.2983	-+	61.5	2.596	1	0.1072	RSPO3;RP11-73O6.4	6	127440000
cg25984400	0.0212	0.0204	0.2983	-+	68	3.127	1	0.07699	HOXD3;HOXD-AS2	2	177001883
cg22345877	-0.012	0.0115	0.2983	--	0	0.077	1	0.7808		7	25608376
cg09906813	-0.0113	0.0109	0.2983	--	0	0.005	1	0.9433	GCK	7	44224000
cg14935271	0.0162	0.0156	0.2983	-+	0	0.99	1	0.3198	PAWR;RP11-530C5.1	12	80084019
cg07192594	0.0084	0.0081	0.2983	++	0	0.805	1	0.3697	HYDIN	16	71221950
cg25821785	-0.0187	0.018	0.2983	--	0	0.162	1	0.6877	CACNA2D2	3	50403130
cg03618581	0.0109	0.0105	0.2983	++	0	0.399	1	0.5276	JADE2;PHF15	5	133915406
cg14791547	-0.0145	0.0139	0.2983	--	0	0.053	1	0.8184	HTRA1	10	124222263
cg07278984	-0.0157	0.0151	0.2983	--	0	0.042	1	0.8368		11	121802120
cg02524864	-0.0102	0.0098	0.2983	--	0	0.015	1	0.9015		8	9321300
cg23869228	0.0135	0.013	0.2983	-+	30	1.429	1	0.2319		5	124316882
cg16998219	0.0184	0.0177	0.2983	++	0	0.385	1	0.5349	MRPL38	17	73901178
cg23120171	0.0105	0.0101	0.2983	++	9.3	1.103	1	0.2937		7	13903170
cg23633671	0.009	0.0086	0.2983	++	16.9	1.204	1	0.2725		10	85033770
cg11047442	0.0392	0.0377	0.2983	++	0	0.058	1	0.8099		8	142852219
cg20867257	0.0097	0.0093	0.2983	++	0	0.626	1	0.4287		2	7273918
cg22337313	0.0111	0.0106	0.2983	++	0	0.978	1	0.3228	PPIE;BMP8B	1	40226846
cg07578986	0.0102	0.0098	0.2983	++	0	0.325	1	0.5686		6	47101186
cg17276410	0.0107	0.0103	0.2983	+-	58.5	2.411	1	0.1205	SEZ6	17	27295835
cg16864003	0.0114	0.0109	0.2983	++	0	0.059	1	0.8076	MIR3124;SH3BP5L	1	249120276
cg07934232	0.0117	0.0113	0.2983	++	0	0.021	1	0.8843		19	36619082
cg08643472	-0.0179	0.0172	0.2983	--	0	0.321	1	0.5711	ZBTB17	1	16302298
cg09012346	-0.011	0.0106	0.2983	--	0	0.336	1	0.562	MAST4	5	66462988
cg04691892	-0.0172	0.0165	0.2983	+-	59.5	2.47	1	0.116	VPS4A	16	69345115
cg11410784	0.0117	0.0113	0.2983	++	0	0.033	1	0.8552		12	92685958
cg07230015	0.0212	0.0203	0.2983	-+	85.1	6.725	1	0.009509	MIR6817;CRYBB2P1	22	25850185
cg27028853	-0.0127	0.0122	0.2984	--	0	0.588	1	0.4432	SLC51A;AC069257.9	3	195953321
cg03385263	-0.0106	0.0102	0.2984	--	0	0.54	1	0.4625	PDIA2	16	334816
cg23534952	0.0132	0.0127	0.2984	++	0	0.19	1	0.6632	AL353147.1;C10orf112	10	20072801
cg13126583	-0.0161	0.0155	0.2984	+-	9	1.099	1	0.2945		12	108780665
cg01801315	-0.0113	0.0108	0.2984	--	0	0.406	1	0.5242	HPSE2	10	100236564
cg06420934	0.0077	0.0074	0.2984	++	0	0.016	1	0.8979	TIE1	1	43772641
cg26556020	0.0201	0.0193	0.2984	++	0	0.173	1	0.6778	MUC21	6	30956214
cg21797863	-0.0066	0.0063	0.2984	+-	13.4	1.155	1	0.2824	PRKD2	19	47181734
cg25024210	-0.013	0.0125	0.2984	--	0	0.941	1	0.332	EMILIN2	18	2912429
cg25162631	-0.0073	0.0071	0.2984	--	0	0.047	1	0.8276	LRRC23;ENO2	12	7022135
cg25355076	-0.0129	0.0124	0.2984	-+	71.5	3.515	1	0.06082	RICTOR	5	39074677
cg11155865	-0.0205	0.0197	0.2984	--	0	0.009	1	0.9243	SLC12A5	20	44657637
cg14141780	-0.0119	0.0115	0.2984	--	0	0.848	1	0.3571	RP11-142A5.1	7	91186790
cg08634762	-0.0162	0.0156	0.2984	--	0	0.483	1	0.4869	CAMLG	5	134074437
cg08212862	-0.0293	0.0282	0.2984	--	0	0.642	1	0.4231	PCDHB6	5	140530606
cg05083393	0.0189	0.0182	0.2984	++	0	0.037	1	0.8468	DNAJC28	21	34864141
cg23021191	-0.0177	0.017	0.2984	--	0	0.167	1	0.6832	Y_RNA	17	73426969
cg16435316	-0.0104	0.01	0.2984	--	0	0.441	1	0.5065	BRD7	16	50385139
cg05228402	0.0143	0.0137	0.2984	++	0	0.083	1	0.7738	LINC00276	2	14428590
cg02589099	0.0178	0.0172	0.2984	-+	85.8	7.049	1	0.007929	HECTD1;U6	14	31612068
cg06248480	-0.0163	0.0157	0.2984	--	0	0.007	1	0.9339	LAMB1	7	107642453
cg06530437	-0.0191	0.0183	0.2984	+-	48.6	1.947	1	0.1629	HIST1H4C	6	26103868
cg03314958	0.0098	0.0095	0.2984	+-	58.7	2.421	1	0.1197	SH3PXD2A	10	105489878
cg16453259	-0.0126	0.0122	0.2984	--	0	0.623	1	0.4301	RYR3;Y_RNA	15	34014349
cg07588047	0.0105	0.0101	0.2984	+-	70.3	3.367	1	0.0665	NEDD4L	18	55792422
cg15524661	0.0104	0.01	0.2984	++	0	0.374	1	0.5407	CCNF	16	2478698
cg11795453	0.015	0.0144	0.2984	+-	38.8	1.633	1	0.2013	ALG9;RP11-108O10.8	11	111680439
cg19842761	-0.0151	0.0146	0.2984	--	0	0.127	1	0.7216	CNNM3	2	97481832
cg16289929	-0.0194	0.0187	0.2984	--	0	0.007	1	0.9318	CTC-359M8.1	5	145720805
cg15184044	0.0094	0.009	0.2984	-+	46.5	1.871	1	0.1714	PPARA	22	46590395
cg26805407	0.0061	0.0059	0.2984	++	0	0.18	1	0.6712	AMPH	7	38473480
cg02386665	0.0188	0.0181	0.2984	-+	29.7	1.422	1	0.2331	ARL15	5	53432372
cg00659077	0.0135	0.013	0.2984	++	0	0.249	1	0.6181	HSBP1L1	18	77723271
cg13190239	0.0164	0.0158	0.2984	++	0	0.079	1	0.779		14	60646585
cg15695690	0.012	0.0115	0.2984	-+	78.7	4.697	1	0.03021		10	64523063
cg05855068	-0.0162	0.0156	0.2984	--	0	0.275	1	0.6		20	36222626
cg27026360	-0.0101	0.0097	0.2984	--	0	0.003	1	0.9579	TMEM132E	17	32965324
cg11869828	0.0057	0.0055	0.2984	-+	34.2	1.52	1	0.2176	APOC3	11	116700447
cg21148892	0.0074	0.0071	0.2984	-+	77.4	4.419	1	0.03554	CLEC4F	2	71047649
cg02784033	0.0075	0.0072	0.2984	-+	2.8	1.028	1	0.3105	LOC400043;RP11-834C11.5;RP11-834C11.4	12	54519821
cg14626740	-0.0124	0.012	0.2984	--	0	0.008	1	0.9295		5	2707230
cg05916684	-0.0143	0.0138	0.2984	--	0	0.144	1	0.7046		17	49008322
cg03443949	-0.0109	0.0105	0.2984	+-	19.9	1.248	1	0.2639	SMCO4;C11orf75	11	93224622
cg01127714	0.0121	0.0116	0.2984	-+	83.8	6.184	1	0.01289	SCAND1	20	34544049
cg14052235	-0.027	0.026	0.2984	--	0	0.089	1	0.7656	ELANE	19	853145
cg14519917	-0.0168	0.0162	0.2984	-+	0	0.758	1	0.3838	DENND2D;CHI3L2	1	111747302
cg13476139	0.0126	0.0122	0.2984	-+	61.4	2.59	1	0.1076		20	46800217
cg16347629	-0.0097	0.0094	0.2984	+-	0	0.758	1	0.3838	GJB4;RP1-34M23.5	1	35228240
cg17599620	-0.0094	0.0091	0.2984	+-	48.2	1.931	1	0.1647	CLASP2	3	33686785
cg00003944	0.0185	0.0178	0.2984	+-	0	0.975	1	0.3235	RBFA;RP11-795F19.1	18	77796250
cg14869839	-0.0076	0.0073	0.2984	+-	58.2	2.392	1	0.122	SGK2	20	42193737
cg25704251	-0.023	0.0222	0.2984	--	13.3	1.153	1	0.2829	AKAP6	14	33075648
cg17057683	-0.0126	0.0121	0.2984	-+	12.5	1.142	1	0.2852	PTPN4	2	120516888
cg01284406	0.0206	0.0198	0.2984	++	0	0.336	1	0.5619	PTH2R	2	209271151
cg16231595	0.0254	0.0244	0.2984	++	0	0	1	0.9831		1	31129056
cg17348378	-0.0172	0.0165	0.2984	--	0	0.204	1	0.6519	FAM169B	15	99057732
cg07825369	0.0106	0.0102	0.2984	++	0	0.084	1	0.7716	MORN1	1	2281216
cg18694936	0.0072	0.007	0.2984	-+	0	0.699	1	0.4032	CCDC80	3	112358351
cg07263446	-0.0189	0.0182	0.2984	--	0	0.034	1	0.8532	LGR4	11	27445520
cg00960186	-0.0226	0.0217	0.2984	-+	18.6	1.229	1	0.2676	CRMP1	4	5890358
cg10517579	-0.0148	0.0142	0.2984	--	0	0.059	1	0.8073	C8orf76;ZHX1-C8orf76	8	124253700
cg10883626	-0.0186	0.0179	0.2984	+-	49.1	1.966	1	0.1609	RIMS2	8	105235446
cg13622326	0.0152	0.0146	0.2984	++	0	0.015	1	0.9041	MFSD11;U6	17	74748828
cg16795455	0.0187	0.018	0.2984	++	0	0.018	1	0.8931		3	82547556
cg02483627	0.0131	0.0126	0.2984	++	0	0.352	1	0.5527	CDC73	1	193093934
cg24768078	-0.0132	0.0127	0.2984	+-	0	0.97	1	0.3247	MICALCL	11	12353078
cg12082153	0.0156	0.015	0.2984	++	0	0.364	1	0.5461		1	193699433
cg09191232	0.0116	0.0111	0.2984	++	0	0.135	1	0.7138	PAPSS1	4	108642411
cg20062305	0.0174	0.0167	0.2984	+-	70.8	3.428	1	0.06411	MYO7A	11	76839129
cg21945420	-0.0094	0.0091	0.2984	--	0	0.861	1	0.3533		3	129657022
cg10464076	-0.0071	0.0068	0.2984	--	0	0.036	1	0.8494		15	65099766
cg11961344	-0.0078	0.0075	0.2984	--	0	0.651	1	0.4196	UCHL5	1	193023934
cg01499137	0.0068	0.0066	0.2984	-+	35.2	1.544	1	0.214		20	42466984
cg15079315	0.0156	0.015	0.2984	++	10.3	1.114	1	0.2911	SLC23A2	20	4981089
cg14267671	-0.0069	0.0066	0.2984	--	0	0.524	1	0.469	SFRS16;CLASRP	19	45572412
cg09163998	0.011	0.0106	0.2985	++	0	0.482	1	0.4874		19	48103707
cg07475377	-0.0239	0.023	0.2985	--	0	0.853	1	0.3558	ZIC2	13	100633854
cg09891111	0.0151	0.0146	0.2985	+-	7.8	1.085	1	0.2976		1	209053441
cg21160941	0.0095	0.0091	0.2985	++	0	0.784	1	0.3761	LINC00243	6	30774426
cg09114528	-0.0128	0.0123	0.2985	--	0	0.087	1	0.768	ZFYVE28;RP11-503N18.1	4	2419451
cg09940677	0.0057	0.0055	0.2985	++	9	1.099	1	0.2944	CDC42BPB	14	103415458
cg23286972	0.0197	0.0189	0.2985	++	0	0.782	1	0.3764	FRK	6	116382596
cg08920393	0.012	0.0116	0.2985	++	0	0.108	1	0.742	MTA2	11	62367988
cg00290067	0.0144	0.0138	0.2985	++	0	0.003	1	0.9596	C6orf58;RP11-73O6.4	6	127898140
cg00407812	-0.0143	0.0138	0.2985	--	0	0.502	1	0.4788	CTD-2049J23.2	3	159755214
cg25504217	0.0146	0.014	0.2985	++	0	0.089	1	0.7649	AP001476.2	21	47455779
cg16786166	0.0056	0.0054	0.2985	++	0	0.046	1	0.8308	TREX1;ATRIP	3	48506913
cg26630577	-0.0123	0.0119	0.2985	--	0	0.204	1	0.6514		10	29270153
cg15291273	0.0223	0.0215	0.2985	++	0	0.052	1	0.8193	ATR	3	142297771
cg24886724	0.0125	0.012	0.2985	-+	0	0.872	1	0.3504		20	10695830
cg27464599	-0.0107	0.0103	0.2985	+-	29.2	1.413	1	0.2346	LRRC7	1	70397092
cg16308815	-0.0138	0.0133	0.2985	+-	46.2	1.86	1	0.1726		15	89890020
cg05339695	0.0178	0.0171	0.2985	++	0	0.114	1	0.7358	FLJ43390;RP11-355I22.3;RP11-355I22.2	14	62584600
cg06569266	-0.0106	0.0102	0.2985	--	0	0.083	1	0.7728	SLC17A1	6	25832211
cg12244133	-0.0103	0.0099	0.2985	--	0	0.194	1	0.6594	WDR17	4	177016373
cg13682933	0.0055	0.0053	0.2985	+-	67.2	3.049	1	0.0808	SCGB1A1	11	62172443
cg23084705	0.0156	0.015	0.2985	++	0	0.367	1	0.5447	PMAIP1	18	57566328
cg26962245	0.0071	0.0069	0.2985	++	7.7	1.083	1	0.298	SNORA70	8	33397409
cg13839880	-0.0182	0.0175	0.2985	--	0	0.227	1	0.6336	SYT13	11	45286851
cg18876826	0.0142	0.0136	0.2985	++	0	0.128	1	0.7208	INPP5B	1	38396334
cg02882755	-0.0151	0.0145	0.2985	-+	51.9	2.079	1	0.1494	GRM4	6	34100963
cg00618503	0.0098	0.0094	0.2985	++	36.5	1.575	1	0.2095	HS3ST4	16	25798625
cg24124789	-0.0105	0.0101	0.2985	--	0	0.002	1	0.9609	IARS2	1	220268095
cg15214284	-0.0095	0.0091	0.2985	+-	77.5	4.451	1	0.03488		4	141173835
cg10572054	-0.0112	0.0108	0.2985	--	0	0.002	1	0.9685	ADCY8;RP11-737F9.2	8	131905564
cg09388140	0.0222	0.0213	0.2985	++	0	0.169	1	0.6814	DLX6AS;DLX6-AS1	7	96641477
cg01605972	-0.0188	0.0181	0.2985	+-	0	0.878	1	0.3489	RP11-711C17.1;RP11-314D7.4	12	74299923
cg21323579	-0.008	0.0077	0.2985	--	0	0	1	0.9952	SNX24	5	122179886
cg22357379	-0.0068	0.0066	0.2985	--	0	0.763	1	0.3824	MIDN	19	1257217
cg02370923	-0.012	0.0116	0.2985	+-	5.1	1.053	1	0.3047		2	106227122
cg17192520	0.0076	0.0073	0.2985	++	0	0.252	1	0.6157	GALC	14	88461468
cg14833933	0.0072	0.0069	0.2985	-+	45.7	1.841	1	0.1748	CAPN3;RP11-164J13.1	15	42652294
cg09814468	0.0104	0.01	0.2985	++	0	0.184	1	0.6683	CTNND2	5	11324099
cg08307005	0.011	0.0106	0.2985	-+	79.3	4.825	1	0.02805	SPTB	14	65313203
cg06395091	-0.0204	0.0197	0.2985	--	0	0.56	1	0.4542	DYNLRB2;RP11-525K10.3	16	80574926
cg18742120	-0.0145	0.014	0.2985	--	0	0.415	1	0.5193	MED28;AC006160.5	4	17615896
cg19291075	0.01	0.0096	0.2985	++	0	0.625	1	0.4292	DPCR1;HCG21	6	30920763
cg25341789	-0.0104	0.01	0.2985	-+	74.1	3.859	1	0.04949	FZR1	19	3506185
cg06741354	0.0097	0.0093	0.2985	++	0	0.795	1	0.3725	LOC284798;RP4-738P15.1	20	25129936
cg23387168	0.0167	0.0161	0.2985	++	0	0.661	1	0.4161	VARS2;GTF2H4	6	30880557
cg22119921	-0.0119	0.0115	0.2985	--	0	0.051	1	0.8215	STK25	2	242449049
cg14648187	-0.0084	0.0081	0.2985	--	0	0.016	1	0.8987		3	17179099
cg18899939	-0.0172	0.0165	0.2985	--	39.9	1.663	1	0.1971	NIN	14	51262062
cg07140497	-0.0213	0.0205	0.2985	--	0	0.203	1	0.6522	RASAL1	12	113550113
cg03086300	0.0135	0.013	0.2985	++	0	0.179	1	0.6718		5	40410625
cg09728102	0.0122	0.0117	0.2985	++	0	0.473	1	0.4917	MAST4	5	66124492
cg09163122	-0.008	0.0077	0.2985	--	0	0.902	1	0.3421	RP11-10J18.3	9	127276793
cg07132187	-0.015	0.0144	0.2985	+-	74	3.843	1	0.04994		10	130300318
cg14715320	0.0146	0.014	0.2985	++	0	0.965	1	0.3258	HYDIN;RP11-23E19.1	16	71117633
cg18386168	-0.0134	0.0129	0.2985	--	0	0.702	1	0.4021	MCF2L	13	113655884
cg17494733	-0.0258	0.0248	0.2985	-+	84.2	6.345	1	0.01177	DCPS	11	126173585
cg22542222	0.0139	0.0133	0.2985	++	0	0.012	1	0.9118		10	132386640
cg13805951	0.0192	0.0185	0.2985	++	0	0.056	1	0.8124		14	105948819
cg09899989	-0.0177	0.017	0.2985	-+	66.3	2.972	1	0.08474		10	2776040
cg00871453	0.0186	0.0179	0.2985	-+	52.6	2.109	1	0.1464	WDR67	8	124084640
cg25780602	-0.014	0.0135	0.2985	--	0	0.029	1	0.8643	AF121898.3	8	88707229
cg10345980	-0.0105	0.0101	0.2985	--	0	0.135	1	0.7134	FLCN	17	17127273
cg20617626	0.0056	0.0054	0.2985	++	0	0.094	1	0.7596	P2RY6	11	72991932
cg19902593	-0.008	0.0077	0.2985	--	0	0.202	1	0.6528		1	56038708
cg03108330	0.0214	0.0206	0.2985	++	0	0.165	1	0.6843	ZNF57	19	2900762
cg13979305	0.0241	0.0232	0.2985	++	0	0.096	1	0.7567	ZFYVE28;RP11-503N18.1	4	2421218
cg24737900	-0.0061	0.0059	0.2985	--	0	0.023	1	0.8798	FDXR	17	72869117
cg22404125	0.0246	0.0237	0.2985	++	0	0.152	1	0.6964	TSPAN5	4	99402843
cg04739647	0.0182	0.0175	0.2985	++	0	0.017	1	0.8977	HOXD9;HOXD-AS2	2	176987462
cg09330551	-0.0144	0.0139	0.2985	--	0	0.019	1	0.8914	KLK15	19	51334432
cg06325055	-0.012	0.0115	0.2985	+-	49.9	1.996	1	0.1577	PDE7B	6	136201605
cg00387200	-0.0104	0.01	0.2985	--	0	0.562	1	0.4535		10	123442326
cg04768764	-0.0105	0.0101	0.2985	--	0	0.67	1	0.4132	FLJ35220;LOC100294362;ENDOV;CTD-2047H16.4	17	78389020
cg26293457	-0.0223	0.0215	0.2985	-+	58.1	2.387	1	0.1223	NCRNA00200;LINC00200	10	1205563
cg08625260	0.0133	0.0128	0.2985	++	0	0.615	1	0.4329	IRS2	13	110439234
cg08825390	0.0109	0.0105	0.2985	-+	0	0.95	1	0.3296		8	144648115
cg16524862	0.0147	0.0141	0.2985	++	0	0.105	1	0.7454		3	155020749
cg16067773	-0.0089	0.0086	0.2985	--	1.3	1.013	1	0.3142	RAI14	5	34756889
cg24169459	-0.0159	0.0153	0.2985	--	0	0.527	1	0.4678	NCALD	8	102734626
cg20843202	0.0207	0.0199	0.2985	+-	44.9	1.814	1	0.1781	TMEM30C	3	99903438
cg20172258	-0.0122	0.0118	0.2986	+-	67.8	3.104	1	0.07809		10	133878853
cg04173182	0.0226	0.0217	0.2986	++	0	0.383	1	0.5361	LNX1	4	54446035
cg11652496	0.0091	0.0087	0.2986	++	0	0.244	1	0.6216	PSTPIP1	15	77324526
cg11188813	-0.009	0.0087	0.2986	--	0	0.565	1	0.4521	TRAPPC12	2	3482473
cg06602871	0.0075	0.0072	0.2986	++	8.3	1.091	1	0.2963	BEAN;BEAN1	16	66466186
cg05326274	-0.015	0.0145	0.2986	--	0	0.129	1	0.719	NPAS3	14	33407424
cg24331824	0.0167	0.0161	0.2986	++	0	0.351	1	0.5538	NRXN2	11	64458869
cg03684062	0.008	0.0077	0.2986	++	0	0.102	1	0.7489	S1PR4	19	3179364
cg26365784	-0.0138	0.0133	0.2986	--	0	0.606	1	0.4361	INPP5A	10	134540246
cg00489467	-0.0087	0.0084	0.2986	+-	0	0.742	1	0.3891	GNB5	15	52455457
cg11092558	0.0167	0.0161	0.2986	-+	68.4	3.169	1	0.07506	GRM1	6	146623029
cg17483462	-0.0109	0.0105	0.2986	--	0	0.14	1	0.7085	CTC1	17	8140814
cg16254962	-0.0106	0.0102	0.2986	+-	46.3	1.861	1	0.1725	EGFLAM	5	38259243
cg03018771	0.006	0.0058	0.2986	++	0	0.062	1	0.803	FGR	1	27940619
cg05129817	-0.0132	0.0127	0.2986	+-	78.4	4.63	1	0.03141	C1orf107;DIEXF	1	210001399
cg23117699	-0.0122	0.0117	0.2986	--	0	0.82	1	0.3653	SALL4	20	50416976
cg19218135	0.0097	0.0093	0.2986	++	37.6	1.604	1	0.2054	LINC01270;RP11-290F20.1	20	48909252
cg24806571	0.015	0.0144	0.2986	-+	0	0.716	1	0.3976	PRDM6	5	122439364
cg19214091	-0.0087	0.0084	0.2986	+-	0	0.84	1	0.3595	PPAPDC1A	10	122253506
cg08889440	-0.0123	0.0119	0.2986	--	0	0.32	1	0.5716		7	21065099
cg25724842	0.0107	0.0103	0.2986	++	0	0.118	1	0.7315	PACRG	6	163574564
cg19678392	0.027	0.026	0.2986	++	0	0.306	1	0.5803	PON1	7	94953810
cg16579908	-0.007	0.0067	0.2986	-+	45.1	1.822	1	0.1771		14	77403711
cg07368443	-0.0082	0.0079	0.2986	+-	25.4	1.341	1	0.2468	PLK3	1	45265337
cg27589420	0.0173	0.0167	0.2986	++	0	0.008	1	0.9276	SCN9A;snoU13	2	167213740
cg14669842	-0.0163	0.0157	0.2986	--	0	0.069	1	0.7929	MCC	5	112405789
cg05944877	-0.0158	0.0152	0.2986	--	0	0.518	1	0.4717	PRKCB	16	24197863
cg00423030	-0.0204	0.0197	0.2986	--	0	0.554	1	0.4569	TNRC6C	17	76037075
cg24273304	-0.0149	0.0143	0.2986	--	0	0.072	1	0.7881	SLC35F3	1	234108650
cg14257360	0.0137	0.0132	0.2986	+-	42	1.724	1	0.1892	SMYD3	1	246415568
cg16004031	-0.0215	0.0207	0.2986	-+	0	0.502	1	0.4784	RAB30	11	82762588
cg27082426	-0.0158	0.0152	0.2986	--	0	0.806	1	0.3693	SLC37A3	7	139995984
cg22093121	0.0115	0.011	0.2986	++	0	0.039	1	0.8425	ABCA9	17	67057211
cg01506891	0.0161	0.0155	0.2986	-+	75.2	4.034	1	0.0446	LETM2	8	38243824
cg15836950	-0.0077	0.0074	0.2986	--	0	0.006	1	0.9393	CDH23	10	73555748
cg06104589	0.0169	0.0163	0.2986	++	0	0.055	1	0.8143	BEST3	12	70094294
cg03668475	0.0147	0.0142	0.2986	++	0	0.006	1	0.936	SP6	17	45928784
cg08290993	-0.0192	0.0185	0.2986	-+	62.4	2.661	1	0.1029	KIAA1949;PPP1R18	6	30654736
cg13443800	-0.0115	0.011	0.2986	--	0	0.565	1	0.4521		9	130369375
cg22379472	-0.0165	0.0159	0.2986	--	0	0.509	1	0.4754	TNS3	7	47413617
cg16285120	-0.0167	0.016	0.2986	--	0	0.076	1	0.7823	TMEM233;RP11-768F21.1	12	120032361
cg00898013	-0.029	0.0279	0.2986	--	0	0.001	1	0.976	PROZ	13	113819073
cg15218346	-0.0156	0.015	0.2986	--	0	0.03	1	0.8617	PLEKHG4	16	67313255
cg13308745	0.0098	0.0094	0.2986	++	0	0.068	1	0.7944	NCF4	22	37271003
cg07417551	0.0142	0.0136	0.2986	++	0	0.554	1	0.4567	PTGER1	19	14586295
cg00059963	-0.007	0.0067	0.2986	+-	53.7	2.162	1	0.1415		14	102994443
cg26082418	-0.0186	0.0179	0.2986	-+	31.6	1.461	1	0.2267		15	45637326
cg22290135	0.0155	0.0149	0.2986	++	0	0.11	1	0.7406	MGC27382;PTGFR;RP11-183M13.1	1	78769377
cg05952475	-0.0207	0.0199	0.2986	--	0	0.017	1	0.8977	PACRG	6	163681845
cg21680161	-0.0075	0.0072	0.2986	--	0	0	1	0.9912		3	13214894
cg22315544	-0.0145	0.014	0.2986	-+	53.3	2.143	1	0.1432	VAMP2	17	8066671
cg17147265	0.0091	0.0088	0.2986	++	0	0.036	1	0.8498		4	184279327
cg11286163	-0.0165	0.0159	0.2986	--	25.6	1.344	1	0.2463	PSMA5	1	109969161
cg21830459	0.0115	0.011	0.2986	++	0	0.113	1	0.7369	CECR1	22	17680563
cg04170071	-0.0255	0.0245	0.2986	+-	43.2	1.761	1	0.1845	RPL23AP7;RABL2A	2	114384894
cg25566237	0.0193	0.0186	0.2986	-+	50.3	2.013	1	0.156	SHISA9	16	13151078
cg05881745	-0.0215	0.0207	0.2986	--	0	0.008	1	0.9267		4	1409557
cg06440065	-0.0162	0.0156	0.2986	-+	75	3.997	1	0.04557	C19orf12	19	30206617
cg02203714	-0.0097	0.0093	0.2986	+-	2.6	1.027	1	0.3109		16	85226565
cg10592190	-0.0133	0.0128	0.2986	--	0	0.512	1	0.4744	PBX3	9	128712103
cg24321467	0.0133	0.0128	0.2986	-+	66.8	3.009	1	0.08281	LRRC8E;RN5S463	19	7953431
cg17548709	0.0138	0.0133	0.2986	+-	68.4	3.163	1	0.07534	LMAN1	18	57026768
cg09184043	-0.0149	0.0144	0.2986	-+	53	2.129	1	0.1446	ZNF815	7	5862449
cg07769574	0.0167	0.0161	0.2986	++	0	0.675	1	0.4114	ACSL1	4	185725995
cg18117895	0.0148	0.0142	0.2986	++	0	0.065	1	0.7994	BDNF;RP11-587D21.4	11	27722066
cg20168855	-0.0125	0.012	0.2986	--	0	0.315	1	0.5749		14	75871814
cg07924079	0.0144	0.0139	0.2986	+-	64.3	2.804	1	0.09402	CCDC150	2	197504206
cg03416812	0.0123	0.0119	0.2986	+-	46.9	1.884	1	0.1699	ZNF76	6	35230249
cg21742931	0.0139	0.0133	0.2986	+-	68.4	3.164	1	0.07529	CCND1	11	69455840
cg12230296	-0.0146	0.014	0.2986	--	0	0.124	1	0.7246	LOC338799;SETD1B;RP11-347I19.3;AC084018.1	12	122241461
cg27637606	0.0099	0.0096	0.2986	++	0	0.105	1	0.7455	CIB2	15	78420039
cg17495961	-0.0096	0.0092	0.2986	+-	62.7	2.678	1	0.1017	ARMC7	17	73105931
cg10211139	0.0069	0.0066	0.2986	-+	0	0.74	1	0.3898	ARPIN;C15orf38-AP3S2;C15orf38	15	90452405
cg14228103	-0.0582	0.056	0.2986	--	0	0.009	1	0.9243	PTN	7	137013465
cg01336388	-0.0072	0.0069	0.2986	--	0	0.487	1	0.4853	CRIP1;AL928654.7	14	105952613
cg17937101	-0.0369	0.0355	0.2987	+-	50.5	2.02	1	0.1553	MIR596	8	1765066
cg15706206	-0.0134	0.0128	0.2987	--	0	0.025	1	0.8741	AF064858.8;AF064858.11;TMPRSS3	21	40379474
cg11313951	0.0158	0.0152	0.2987	++	0	0.037	1	0.8478	SLC10A7	4	147393712
cg17461443	0.0094	0.009	0.2987	++	0	0.569	1	0.4505	ELFN2;RP1-63G5.5	22	37770227
cg00133654	0.011	0.0106	0.2987	++	0	0.534	1	0.4651	CENPQ;MUT	6	49431435
cg08313757	0.0067	0.0064	0.2987	-+	28.5	1.398	1	0.2371	CNNM4	2	97428708
cg11458533	0.022	0.0212	0.2987	+-	0	0.827	1	0.3632	SND1	7	127307809
cg07139440	0.014	0.0134	0.2987	++	0	0.385	1	0.5351	CDC42SE1;MLLT11	1	151030981
cg24519852	0.0088	0.0085	0.2987	++	0	0.034	1	0.8541	SCARA5	8	27779827
cg27315077	-0.0114	0.011	0.2987	-+	40.6	1.683	1	0.1945		21	46404584
cg09802873	0.0147	0.0142	0.2987	++	0	0.558	1	0.4552		10	66633032
cg11246805	-0.0102	0.0099	0.2987	--	0	0.047	1	0.8292	HDLBP	2	242229250
cg11595232	0.0121	0.0117	0.2987	++	0	0.476	1	0.4901	ADARB2	10	1257678
cg00052290	-0.0124	0.0119	0.2987	-+	64	2.779	1	0.09551	ATAD1;CFLP1;CFL1P1	10	89578072
cg13714995	-0.0107	0.0103	0.2987	--	0	0.476	1	0.4903	RP11-664D1.1	12	4006924
cg05460606	0.012	0.0115	0.2987	++	0	0.167	1	0.6824	IRF7	11	615635
cg02103693	-0.0123	0.0119	0.2987	--	0	0.04	1	0.8418	EGR2	10	64679758
cg11152412	0.0111	0.0107	0.2987	++	26	1.351	1	0.2451	EDC3;CLK3	15	74927688
cg27091807	-0.0171	0.0164	0.2987	--	0	0.955	1	0.3285	LGR6	1	202162967
cg25006077	0.0084	0.0081	0.2987	++	0	0.185	1	0.6669	MBNL1;RP11-362A9.3	3	152176018
cg06365216	-0.0127	0.0123	0.2987	--	0	0.001	1	0.9807	ANKFY1	17	4081977
cg15706040	0.0193	0.0186	0.2987	-+	76.1	4.185	1	0.04078	MDH1B	2	207627503
cg01228339	0.0126	0.0121	0.2987	++	0	0.696	1	0.404	CRTC3	15	91073392
cg23572228	0.0163	0.0157	0.2987	++	0	0.007	1	0.9343	RADIL	7	4923575
cg04136149	0.0111	0.0107	0.2987	-+	0	0.866	1	0.3521	ELMO1	7	37488936
cg27551395	0.0118	0.0114	0.2987	+-	45.3	1.828	1	0.1764		1	120156779
cg02852670	-0.0174	0.0167	0.2987	+-	73.4	3.758	1	0.05257	KLHL33	14	20903410
cg09127563	-0.0096	0.0093	0.2987	--	0	0.392	1	0.5313	CHIC2	4	54916735
cg09127853	-0.0192	0.0185	0.2987	--	0	0.244	1	0.6217	E2F8;RP11-428C19.4	11	19263291
cg09634094	-0.0076	0.0073	0.2987	--	0	0.177	1	0.6739		15	75124243
cg15253604	0.0153	0.0147	0.2987	++	0	0.001	1	0.9727	CADPS	3	62468682
cg16867962	0.0204	0.0197	0.2987	++	0	0.007	1	0.9326	GAB1	4	144360653
cg20820876	-0.0131	0.0126	0.2987	--	0	0.147	1	0.7015		2	98365143
cg12050556	0.0138	0.0133	0.2987	-+	15.6	1.184	1	0.2765		12	19801375
cg26861732	0.016	0.0154	0.2987	++	22.5	1.291	1	0.2559		20	21372126
cg11306735	0.0172	0.0166	0.2987	++	27.4	1.377	1	0.2406	SLC17A7	19	49943812
cg19509748	-0.0067	0.0064	0.2987	--	0	0.511	1	0.4747	MAPK13	6	36101528
cg23901843	-0.015	0.0144	0.2987	+-	38.7	1.632	1	0.2014		8	142653910
cg01329283	-0.017	0.0164	0.2987	+-	32.6	1.483	1	0.2233	RP11-725M22.1	4	34657787
cg15660077	-0.0116	0.0112	0.2987	--	0	0.093	1	0.7598	NLGN2	17	7311620
cg15208197	0.0123	0.0119	0.2987	++	0	0.395	1	0.5296	APOA1BP	1	156561146
cg16642284	0.0229	0.022	0.2987	+-	17.5	1.212	1	0.2709	FOXI2	10	129535378
cg00569447	0.0074	0.0071	0.2987	++	18.6	1.229	1	0.2676		5	50695224
cg05380808	-0.0103	0.0099	0.2987	--	0	0.54	1	0.4623	HHAT	1	210820877
cg10420602	-0.0172	0.0166	0.2987	--	0	0.027	1	0.8688	UMAD1;AC006465.3	7	7804903
cg23409488	-0.0121	0.0117	0.2987	--	0	0.549	1	0.4589		20	2669026
cg17939286	0.0212	0.0204	0.2987	++	0	0.614	1	0.4334		22	47618189
cg20121540	0.0154	0.0148	0.2987	++	0	0.254	1	0.6142	PRCAT47;RP11-314O13.1	16	80926679
cg09473207	0.008	0.0077	0.2987	++	0	0.012	1	0.913	RBM16;SCAF8	6	155079453
cg20393502	0.0187	0.018	0.2987	++	0	0.045	1	0.8328	STX4	16	31044354
cg27388769	-0.0098	0.0095	0.2987	+-	50.9	2.036	1	0.1536	C2CD5;KIAA0528	12	22679995
cg09158878	-0.0162	0.0156	0.2987	--	0	0.512	1	0.4742	RP6-109B7.4;RP4-695O20__B.10	22	46465908
cg23438841	-0.0119	0.0115	0.2987	+-	56.4	2.292	1	0.13	ART5	11	3663491
cg09718371	-0.0245	0.0236	0.2987	--	0	0.083	1	0.7727	JAKMIP3	10	133932351
cg23373670	-0.0124	0.0119	0.2987	--	0	0.076	1	0.7833	SAMD12	8	119416080
cg13502414	-0.0207	0.0199	0.2987	-+	79.3	4.825	1	0.02804	C17orf51	17	21478069
cg13446753	0.0188	0.0181	0.2987	++	0	0.224	1	0.6361	DOT1L	19	2199988
cg12841061	0.0098	0.0094	0.2987	+-	61.3	2.587	1	0.1077	MVB12B;FAM125B	9	129098503
cg23949233	-0.013	0.0125	0.2987	-+	23.7	1.31	1	0.2524	ZNF260;AC092295.4	19	37019255
cg04131381	0.008	0.0077	0.2987	++	0	0.161	1	0.6884	GSG1	12	13253236
cg15047610	0.0179	0.0172	0.2987	++	0	0.04	1	0.8423		19	47750787
cg03705817	0.0159	0.0153	0.2987	++	0	0.008	1	0.9282	EHMT1	9	140600122
cg21936454	-0.0131	0.0126	0.2987	--	0	0.48	1	0.4885	MAD1L1	7	1983169
cg02289180	0.0161	0.0155	0.2987	+-	53.9	2.17	1	0.1408	TRIM2	4	154178264
cg13115952	-0.0147	0.0141	0.2987	+-	61.2	2.58	1	0.1082		8	55356479
cg08290995	0.0174	0.0167	0.2987	++	0	0.17	1	0.6803	C4orf46;ETFDH	4	159593107
cg10916569	-0.0168	0.0162	0.2987	+-	23.2	1.302	1	0.2538	BNC2;RP11-62F24.2	9	16726860
cg14836636	0.0154	0.0148	0.2987	+-	67.6	3.088	1	0.07885	PRKAB1;RP11-768F21.1	12	120106292
cg22748895	-0.0209	0.0201	0.2987	--	0	0.005	1	0.9409	FAM179A	2	29179435
cg13945455	-0.0066	0.0064	0.2987	--	15.7	1.186	1	0.2761	ADCY6	12	49167856
cg26359240	0.0116	0.0111	0.2987	++	0	0.028	1	0.8672	LRRC50;HSDL1;DNAAF1	16	84179959
cg25213452	-0.0068	0.0066	0.2987	--	42.4	1.736	1	0.1877	SRGAP2	1	206630385
cg26648760	0.0069	0.0066	0.2987	++	0	0.179	1	0.6726	CXCL14;CTC-321K16.1	5	134915922
cg04664604	-0.0143	0.0138	0.2987	--	0	0.03	1	0.8623	JAZF1	7	28094052
cg26890354	0.016	0.0154	0.2987	++	0	0.965	1	0.3259	PCDHGA4;PCDHGC3;PCDHGA12;PCDHGC4;PCDHGA11;PCDHGA9;PCDHGA1;PCDHGB1;PCDHGB6;PCDHGB3;PCDHGB7;PCDHGA6;PCDHGA8;PCDHGA10;PCDHGA5;PCDHGB4;PCDHGA3;PCDHGA2;PCDHGA7;PCDHGB2;PCDHGB5	5	140864020
cg18392215	-0.0134	0.0129	0.2987	--	0	0.284	1	0.594	ESRP2;RP11-96D1.6	16	68272860
cg17385945	0.0149	0.0143	0.2987	++	0	0.109	1	0.7407	LOC100507462;CCDC28A	6	139095355
cg17454263	-0.0184	0.0177	0.2987	--	0	0.395	1	0.5299		15	96886397
cg15890609	0.0139	0.0134	0.2988	-+	2.6	1.027	1	0.311	OGFRL1;RP11-154D6.1	6	72000046
cg13795589	0.0169	0.0163	0.2988	++	0	0.214	1	0.6433	ULK4	3	41614432
cg25583491	0.0139	0.0134	0.2988	++	0	0.245	1	0.6208	GPR150	5	94955880
cg17708319	0.0105	0.0101	0.2988	++	0	0.04	1	0.842	HERC1	15	63926190
cg07548283	0.0212	0.0204	0.2988	++	0	0.001	1	0.9785	TMPRSS3	21	43062036
cg18618395	-0.0061	0.0059	0.2988	--	0	0.031	1	0.8607	DLST	14	75360955
cg20789674	0.0164	0.0158	0.2988	+-	45.4	1.832	1	0.1759	VLDLR;VLDLR-AS1;RP11-125B21.2	9	2621597
cg26062581	-0.0085	0.0082	0.2988	--	0	0	1	0.9934	AP002954.4	11	118585993
cg15478184	-0.0135	0.013	0.2988	-+	42.4	1.736	1	0.1877	OR2L3;OR2L13	1	248222871
cg16302110	0.0106	0.0102	0.2988	++	0	0.468	1	0.494	NFAT5	16	69681326
cg25526960	0.0089	0.0086	0.2988	++	0	0.225	1	0.6353		10	97064500
cg05114227	0.0146	0.0141	0.2988	++	0	0.156	1	0.6925	SIPA1L1	14	72052894
cg15775706	0.0096	0.0092	0.2988	++	0	0.399	1	0.5276	SLC37A1	21	43965974
cg09185632	-0.0199	0.0191	0.2988	--	0	0.018	1	0.8927	LGR4	11	27388448
cg03324578	-0.0219	0.0211	0.2988	--	3.4	1.035	1	0.3089		3	46887918
cg25836061	0.009	0.0087	0.2988	++	0	0.826	1	0.3635	COMT	22	19939028
cg02665123	0.02	0.0193	0.2988	++	0	0.28	1	0.5965		13	110120630
cg04257695	0.0149	0.0143	0.2988	++	0	0.057	1	0.8112	C17orf79	17	30186438
cg05375668	0.0149	0.0144	0.2988	-+	66.1	2.95	1	0.08588	USP3	15	63796746
cg15525463	0.0131	0.0127	0.2988	++	0	0.553	1	0.4569	ZNF624	17	16557280
cg08166272	-0.016	0.0154	0.2988	--	0	0.563	1	0.453	IRS1	2	227663151
cg03312984	0.014	0.0135	0.2988	++	0	0.162	1	0.687	SOAT1	1	179279856
cg23643471	0.016	0.0154	0.2988	++	17.4	1.21	1	0.2712	ZNF527	19	37861984
cg22813019	-0.0097	0.0094	0.2988	--	0	0.009	1	0.9261	NCOR2	12	124831272
cg24478478	0.0052	0.005	0.2988	++	8.7	1.096	1	0.2952	HSF4;NOL3	16	67202963
cg12251117	0.0146	0.0141	0.2988	++	0	0.387	1	0.5341	PTPRR	12	71118182
cg07819673	0.0168	0.0162	0.2988	++	7.6	1.082	1	0.2982		3	22605909
cg11785980	-0.012	0.0115	0.2988	--	0	0.136	1	0.7127	RP11-662M24.2;RIMBP2	12	131122979
cg05777037	0.006	0.0058	0.2988	+-	64.5	2.815	1	0.0934	STXBP1	9	130448586
cg12020444	-0.0122	0.0118	0.2988	--	0	0.123	1	0.7253	PIWIL1	12	130821456
cg09568874	-0.0141	0.0136	0.2988	--	20.4	1.256	1	0.2624		10	102607483
cg21126680	-0.0064	0.0061	0.2988	+-	65.4	2.891	1	0.08908	TAOK3	12	118589026
cg19841211	-0.0197	0.0189	0.2988	--	0	0.506	1	0.477		15	90013532
cg22943941	-0.0085	0.0082	0.2988	--	0	0.04	1	0.8409	RABGEF1	7	66195374
cg05265306	0.0135	0.013	0.2988	-+	32.6	1.483	1	0.2234	PTRH2;TMEM49;VMP1	17	57784459
cg26080019	0.0167	0.0161	0.2988	+-	72	3.568	1	0.05891	RP11-67M9.1	5	165555011
cg25267072	-0.016	0.0154	0.2988	+-	35.2	1.544	1	0.214	ZNF730	19	23299889
cg12138377	-0.0096	0.0092	0.2988	-+	78.3	4.615	1	0.03169		9	110099532
cg21694330	0.01	0.0096	0.2988	+-	64.4	2.809	1	0.09375		3	96013039
cg07179663	0.0082	0.0079	0.2988	-+	45.4	1.83	1	0.1761	LOC100506895;HECW1;AC011738.4	7	43550771
cg02723913	-0.0163	0.0157	0.2988	--	0	0.452	1	0.5012	CYFIP1	15	22992214
cg19307986	-0.0071	0.0069	0.2988	+-	77.3	4.412	1	0.03569		21	26742697
cg05412333	-0.009	0.0087	0.2988	--	0	0.434	1	0.5101	GATA4	8	11560838
cg10763836	0.012	0.0116	0.2988	++	0	0.223	1	0.6368	PSD4	2	113952531
cg05485663	-0.0155	0.0149	0.2988	--	19.7	1.246	1	0.2643	OSMR;CTD-2127H9.1	5	38846475
ch.2.800013F	-0.0144	0.0138	0.2988	--	0	0.322	1	0.5703	BIRC6	2	32688396
cg09001896	0.0066	0.0064	0.2988	-+	9.1	1.1	1	0.2943	FOXP1	3	71102918
cg27311011	-0.007	0.0067	0.2988	--	0	0.453	1	0.5009	BCL2	18	60822337
cg03300877	0.0072	0.007	0.2988	++	0	0.454	1	0.5006		10	31920216
cg03870405	0.013	0.0125	0.2988	++	0	0.52	1	0.4707		4	12441385
cg21398468	-0.0186	0.0179	0.2988	--	0	0.034	1	0.8547	ADAMTSL3	15	84506906
cg23551835	0.0235	0.0226	0.2988	++	0	0.292	1	0.5889	TRMT5;SLC38A6;RP11-193F5.1	14	61447027
cg25377468	-0.0148	0.0143	0.2988	--	0	0.298	1	0.5853	MAPRE3;AC013472.4	2	27200226
cg03760457	-0.0157	0.0151	0.2988	+-	65.2	2.873	1	0.09008		15	70326230
cg26058965	-0.0205	0.0198	0.2988	+-	71.3	3.484	1	0.06197	DNAJC8	1	28559558
cg25372881	-0.0183	0.0176	0.2988	--	0	0.186	1	0.6665	RPAP2;GLMN	1	92764174
cg13257250	-0.0145	0.014	0.2988	-+	30.8	1.445	1	0.2294	TTC38	22	46685754
cg11458671	-0.0122	0.0117	0.2988	+-	31.2	1.453	1	0.2281	ROR1	1	64333874
cg04007892	0.0171	0.0165	0.2988	++	0	0.284	1	0.594	SEMA6A;CTB-118N6.3	5	115811129
cg10811196	0.0104	0.01	0.2988	-+	69	3.231	1	0.07226		9	20320332
cg05844852	0.0196	0.0189	0.2988	++	0	0.34	1	0.5597	PPP2R5E;CTD-2302E22.4	14	64010466
cg24217726	-0.0115	0.0111	0.2988	--	0	0.632	1	0.4266	ASB14;APPL1	3	57312921
cg21399703	0.0231	0.0222	0.2988	++	0	0.3	1	0.5841	C1orf150	1	247681439
cg25866173	-0.0159	0.0153	0.2988	--	0	0.051	1	0.8209	SH3PXD2A	10	105615767
cg09272917	-0.0084	0.0081	0.2988	--	0	0.893	1	0.3448	UBL5	19	9937428
cg12569216	0.0094	0.0091	0.2989	++	0	0.303	1	0.582	CCDC40	17	78041214
cg22195704	-0.0163	0.0157	0.2989	--	0	0.008	1	0.9268	CENPO;C2orf79;PTRHD1	2	25016199
cg23304085	0.0219	0.0211	0.2989	+-	0	0.503	1	0.4783	CDKL3	5	133703889
cg23901233	0.0115	0.0111	0.2989	++	0	0.151	1	0.6974	RP11-166N6.2;CLRN1-AS1;RP11-166N6.3	3	150607526
cg07804552	-0.0124	0.0119	0.2989	--	0	0.112	1	0.7382		1	101589148
cg10073916	0.0088	0.0085	0.2989	++	0	0.151	1	0.698	NOL4L;C20orf112	20	31052784
cg20813082	-0.0178	0.0172	0.2989	--	0	0.081	1	0.7759	CCDC67	11	93116031
cg11448675	-0.0097	0.0093	0.2989	--	0	0.202	1	0.653	ASAP2	2	9375570
cg24501230	0.0085	0.0082	0.2989	+-	61.1	2.573	1	0.1087	MIR34A	1	9212754
cg17877449	0.0161	0.0155	0.2989	++	0	0.009	1	0.9256		6	26572317
cg06217318	0.0137	0.0132	0.2989	-+	37.7	1.605	1	0.2052	PTPRT;RP4-753D4.2	20	41597273
cg18937341	0.0122	0.0117	0.2989	-+	40.9	1.691	1	0.1934	CCDC83;AP000974.1	11	85566190
cg21963906	-0.0113	0.0109	0.2989	-+	85.9	7.07	1	0.007837	CASC16;RP11-297L17.2;RP11-297L17.1	16	52641278
cg05892626	-0.0184	0.0177	0.2989	--	0	0.081	1	0.7766		7	101375112
cg00752969	0.0155	0.0149	0.2989	-+	59.6	2.475	1	0.1157	PCBP1-AS1	2	70311984
cg16942653	-0.0089	0.0085	0.2989	--	0	0	1	0.9902	AC106053.1	2	18964827
cg13359135	-0.0107	0.0103	0.2989	--	0	0.044	1	0.8341	XPO7	8	21860395
cg16486653	0.01	0.0097	0.2989	++	0	0.18	1	0.6712	GPR132	14	105517946
cg05175337	0.0202	0.0195	0.2989	++	0	0.779	1	0.3773	RNU5E;RNU5D;ZCCHC9;CTC-281B15.1	5	80596475
cg20211448	0.0103	0.0099	0.2989	++	0	0.017	1	0.8948		18	51647027
cg19765117	-0.0129	0.0125	0.2989	+-	83.6	6.093	1	0.01357	CEP41	7	130057303
cg04630679	0.0094	0.009	0.2989	-+	82.5	5.708	1	0.01689	TIMM23B	10	51497377
cg06281296	0.0124	0.012	0.2989	++	0	0.341	1	0.5591	PPID	4	159644725
cg20172737	0.0155	0.0149	0.2989	++	0	0.041	1	0.8397	APOBEC2	6	41027097
cg01972716	-0.0163	0.0156	0.2989	--	0	0	1	0.9956		9	75722725
cg06204421	-0.0122	0.0118	0.2989	--	0	0.504	1	0.4777		20	57725132
cg00829594	-0.0158	0.0152	0.2989	--	0	0.015	1	0.9018		12	45325226
cg21873524	-0.0365	0.0351	0.2989	-+	0	0.194	1	0.6592		4	190942744
cg08991927	-0.0115	0.0111	0.2989	-+	57.9	2.374	1	0.1234	PPP2R2B	5	146436805
cg19141749	-0.0122	0.0117	0.2989	-+	33.8	1.51	1	0.2191	AF131217.1	21	30047984
cg09116468	0.0176	0.0169	0.2989	+-	87.8	8.23	1	0.004121	FAM135B	8	139473421
cg00270291	-0.0147	0.0141	0.2989	+-	66.6	2.994	1	0.08359	MLKL	16	74734230
cg22588983	0.0087	0.0084	0.2989	++	0	0.063	1	0.8025	RP11-122C5.3;CTD-2127H9.1	5	38783142
cg25452363	0.016	0.0154	0.2989	++	0	0.264	1	0.6071	RP11-319F12.2	10	54735615
cg12841020	0.0073	0.007	0.2989	-+	0.9	1.009	1	0.3151	PGF	14	75422604
cg14465239	-0.0117	0.0112	0.2989	--	0	0.048	1	0.8259	KMT2A;MLL	11	118371346
cg12488207	0.0101	0.0097	0.2989	++	0	0.865	1	0.3523	PAOX	10	135195153
cg08193322	-0.0197	0.0189	0.2989	-+	69.7	3.304	1	0.0691	LOC151534;LBX2;RP11-523H20.2	2	74730586
cg02368089	0.015	0.0144	0.2989	++	0	0.402	1	0.5261	MRPS28	8	80880022
cg02034204	-0.0095	0.0092	0.2989	--	0	0.177	1	0.6741	SLC45A1	1	8394077
cg12737358	-0.0168	0.0162	0.2989	--	0	0.058	1	0.8096		8	34529184
cg10872513	-0.0145	0.014	0.2989	--	0	0.83	1	0.3622	CWF19L2	11	107328690
cg10425627	-0.0111	0.0107	0.2989	--	0	0.649	1	0.4206	YBEY	21	47709664
cg06910084	0.0127	0.0122	0.2989	++	0	0.663	1	0.4154	TTLL10	1	1121086
cg10965779	-0.0093	0.009	0.2989	--	0	0.005	1	0.9413	RP11-249C24.10	16	56646460
cg00732274	0.0111	0.0107	0.2989	+-	42.3	1.734	1	0.1879	MYH10	17	8534167
cg04914859	-0.0128	0.0123	0.2989	--	0	0.396	1	0.5292	ZKSCAN7;ZNF167	3	44597102
cg12551029	0.0114	0.011	0.2989	++	1.1	1.012	1	0.3145	SLC16A1;RP11-31F15.1	1	113498106
cg20928981	-0.0095	0.0091	0.2989	--	0	0.238	1	0.6255	RNF181	2	85822780
cg25069010	0.0083	0.008	0.2989	++	0	0.004	1	0.9471	C20orf4	20	34828328
cg04345823	-0.0113	0.0108	0.2989	+-	58	2.383	1	0.1227		2	240680277
cg01478450	0.0117	0.0113	0.2989	++	0	0.849	1	0.3569	SLC29A3	10	73079349
cg24757346	0.0064	0.0062	0.2989	++	0	0.124	1	0.725	FXYD1;LGI4	19	35629022
cg17767933	-0.014	0.0135	0.2989	-+	45.4	1.831	1	0.176	CTA-204B4.6	8	141541054
cg15745691	-0.0172	0.0166	0.2989	--	0	0.148	1	0.7006	PMS2CL	7	6755544
cg25633130	0.0122	0.0118	0.2989	-+	0	0.719	1	0.3964	C5orf47	5	173415963
cg02016144	-0.0173	0.0167	0.2989	--	0	0.041	1	0.8398	ASAP1	8	131193933
cg16449402	-0.0079	0.0076	0.2989	--	0	0.415	1	0.5196	BRPF1	3	9774725
cg06005911	0.0173	0.0167	0.299	++	0	0.018	1	0.8923		10	22622123
cg10356256	-0.0153	0.0148	0.299	--	0	0.018	1	0.8929	TMEM2	9	74384969
cg17831700	0.0086	0.0082	0.299	++	0	0.007	1	0.9333	TNIP1	5	150444686
cg12746838	0.0088	0.0085	0.299	++	0	0.204	1	0.6513	TMEM170A	16	75495932
cg09333215	0.0181	0.0174	0.299	++	0	0.252	1	0.6156		1	88475866
cg01457883	-0.0192	0.0185	0.299	--	0	0.029	1	0.864		8	335353
cg21402071	0.0086	0.0083	0.299	++	0	0.062	1	0.8035	CHRNB4	15	78933902
cg12825470	0.0079	0.0076	0.299	++	0	0.008	1	0.9301	ATR	3	142169703
cg17658244	0.013	0.0125	0.299	++	0	0.008	1	0.9275	PLK1S1	20	21170099
cg05142090	-0.0086	0.0082	0.299	--	0	0	1	0.9938	ZNF652	17	47367712
cg12526676	0.0176	0.017	0.299	++	0	0.056	1	0.8126	AKAP6	14	33204921
cg12224932	0.0164	0.0158	0.299	++	0	0	1	0.9997		11	119700268
cg03719492	-0.0145	0.0139	0.299	--	0	0.767	1	0.3813	PES1;MTMR3	22	30987520
cg06220587	-0.0128	0.0123	0.299	--	0	0.696	1	0.404		16	13968439
cg19003815	0.0115	0.0111	0.299	++	0	0.296	1	0.5862	RARB	3	25469914
cg07696592	0.0098	0.0095	0.299	++	0	0.685	1	0.4077	FOXP1	3	71114001
cg20321019	-0.0086	0.0083	0.299	--	0	0.146	1	0.7025		8	99321989
cg21830185	0.0083	0.008	0.299	-+	61.8	2.616	1	0.1058	RNMTL1;GLOD4	17	684589
cg26214055	-0.0183	0.0176	0.299	--	0	0.455	1	0.4999	RP11-46C20.1	5	27472029
cg18522395	0.0169	0.0163	0.299	-+	82.7	5.765	1	0.01634	ZNF788;RN5S467;AC022415.1	19	12215928
cg00060800	-0.0062	0.006	0.299	--	0	0.175	1	0.6755		5	141600994
cg14139581	-0.0103	0.0099	0.299	--	0	0.012	1	0.9125	SLC22A12	11	64358342
cg02583618	0.0182	0.0176	0.299	++	0	0.055	1	0.8152		16	54407990
cg13419797	0.014	0.0135	0.299	++	0	0.054	1	0.8166	SDR39U1;LOC101927045	14	24911690
cg12209075	-0.013	0.0125	0.299	--	0	0.48	1	0.4885	IFFO1	12	6649896
cg25578822	0.0184	0.0177	0.299	-+	0	0.903	1	0.3421	BRD2;HLA-DMA;BRD2-IT1	6	32937381
cg13102348	-0.0223	0.0215	0.299	--	0	0.096	1	0.7565		15	97629221
cg11601115	0.0112	0.0108	0.299	+-	79.2	4.807	1	0.02835	IGSF5;TMPRSS3	21	41129855
cg01109881	0.0094	0.009	0.299	++	0	0.239	1	0.6251	NDST4	4	115976239
cg02329430	0.0119	0.0115	0.299	+-	39.7	1.659	1	0.1977	NPTN	15	73921385
cg27505538	0.0101	0.0097	0.299	++	0	0.438	1	0.5081	STARD5;RP11-761I4.3	15	81616786
cg22208138	-0.0098	0.0095	0.299	+-	0	0.657	1	0.4176	NLK	17	26509865
cg00186532	0.0108	0.0104	0.299	++	0	0.014	1	0.9042	THADA	2	43482920
cg26576206	-0.0331	0.0319	0.299	--	0	0	1	0.9893	ABCA7;HMHA1	19	1064938
cg02154558	0.0078	0.0075	0.299	++	4.7	1.049	1	0.3056	FOXK1	7	4774032
cg04204548	-0.0153	0.0147	0.299	+-	14.7	1.172	1	0.2789	KCNQ1	11	2465887
cg05554406	-0.0423	0.0408	0.299	-+	61.8	2.616	1	0.1058	GNA12	7	2834869
cg04471935	0.0192	0.0185	0.299	++	0	0.226	1	0.6343	GPR133;RP11-76C10.2	12	131518518
cg16270472	-0.0133	0.0128	0.299	--	0	0.48	1	0.4886		12	2885744
cg08827322	-0.0181	0.0174	0.299	--	0	0.222	1	0.6377		6	28921485
cg17691880	0.0128	0.0123	0.299	+-	56.7	2.311	1	0.1285	ZNF562	19	9786115
cg16328672	-0.0104	0.0101	0.299	+-	51.4	2.056	1	0.1516	BPIFB1	20	31886218
cg03835292	0.0146	0.0141	0.299	+-	40.4	1.677	1	0.1953	LGALS2	22	37976631
cg04589151	0.0109	0.0105	0.299	++	0	0.904	1	0.3417	RP11-307P5.1	6	148130124
cg00871124	-0.0141	0.0136	0.299	--	0	0.072	1	0.7887	GRID2IP	7	6563852
cg24953636	0.0164	0.0158	0.299	++	0	0.545	1	0.4605		6	28984874
cg21870708	0.0097	0.0093	0.299	++	0	0.009	1	0.9226	LHFPL3-AS2;LHFPL3	7	104541144
cg11791481	-0.0075	0.0072	0.299	--	0	0.855	1	0.3551	SEC14L1	17	75211689
cg14560895	-0.0163	0.0157	0.299	--	0	0.406	1	0.5241	KDM5B	1	202777719
cg18818048	0.0171	0.0164	0.299	++	0	0.031	1	0.8612	PIK3R3;RP4-533D7.5	1	46598766
cg18677253	-0.0102	0.0098	0.299	+-	0	0.687	1	0.4073	RBM20	10	112483272
cg00048842	0.0188	0.0181	0.299	++	34.8	1.535	1	0.2154	TPH2	12	72473584
cg03234976	0.0104	0.01	0.299	++	0	0.012	1	0.9128		1	4168544
cg17348893	0.0168	0.0161	0.299	+-	0	0.849	1	0.3569	DPH6;ATPBD4	15	35798759
cg04556220	0.0104	0.01	0.299	++	0	0.033	1	0.8549	MTMR9L;MTMR9LP	1	32706433
cg00464647	-0.0065	0.0063	0.299	--	0	0.248	1	0.6182	SHB;U7;RP11-613M10.9	9	37937279
cg17361576	0.01	0.0096	0.299	++	0	0.007	1	0.9341	RTTN	18	67704103
cg19634229	-0.0169	0.0162	0.299	--	0	0	1	0.996		2	130509899
cg06699303	-0.0165	0.0159	0.299	--	0	0.611	1	0.4343		7	99210574
cg23438598	0.0164	0.0158	0.299	++	0	0.036	1	0.8499	OR5D18	11	55587764
cg10692341	-0.0128	0.0123	0.299	+-	37.6	1.603	1	0.2055	VILL	3	38030079
cg17117171	-0.0193	0.0185	0.299	--	0	0.372	1	0.542	LINGO3	19	2307901
cg07582993	0.0145	0.0139	0.299	++	0	0	1	0.9968	UBOX5;FASTKD5	20	3137766
cg03410925	0.0107	0.0103	0.299	++	0	0.197	1	0.657		12	3424347
cg25107667	0.0163	0.0157	0.299	++	0	0.013	1	0.9101	RP4-723E3.1	20	51042037
cg07028768	0.0263	0.0253	0.299	++	0	0.002	1	0.9607	LMF1	16	1022650
cg13258610	-0.0157	0.0151	0.299	+-	73.1	3.715	1	0.05392	MPP6	7	24613676
cg17454831	0.02	0.0192	0.299	+-	54.9	2.216	1	0.1366	MEIS1;MEIS1-AS2;MEIS1-AS1	2	66667073
cg06570967	0.0131	0.0126	0.299	++	0	0.215	1	0.6427	RP11-310E22.4	10	96989650
cg20245247	0.0164	0.0158	0.299	-+	75.5	4.087	1	0.04321	LRCH1	13	47253683
cg15903837	0.0114	0.0109	0.299	++	0	0.016	1	0.8988	P2RY6	11	72974996
cg23831891	0.0134	0.0129	0.299	++	0	0.01	1	0.9216	ZBTB46	20	62437033
cg16627198	0.0135	0.013	0.299	++	0	0.178	1	0.6728		17	51835167
cg09191449	-0.0173	0.0167	0.2991	-+	0	0.946	1	0.3306	GULP1	2	189434667
cg06351981	-0.0112	0.0108	0.2991	--	0	0.127	1	0.7216	SPEG;AC053503.11	2	220350567
cg02648251	-0.0178	0.0171	0.2991	-+	62.7	2.679	1	0.1017	PARD6A;ACD	16	67694779
cg08800326	0.0166	0.016	0.2991	++	0	0.762	1	0.3826		16	13933586
cg15840418	-0.0119	0.0114	0.2991	+-	19.8	1.247	1	0.2641	TRAV9-2	14	22408982
cg02711385	0.037	0.0357	0.2991	++	0	0.27	1	0.6036		2	20336237
cg23637008	0.0072	0.0069	0.2991	++	0	0.494	1	0.482	NPLOC4	17	79533765
cg15896560	0.0126	0.0122	0.2991	+-	70.6	3.401	1	0.06516	KIF26B	1	245867618
cg19519073	-0.0102	0.0098	0.2991	+-	0	0.986	1	0.3207		1	21676717
cg16238933	-0.0159	0.0153	0.2991	--	0	0.419	1	0.5176	ATP5I;MYL5	4	668052
cg10292709	0.0145	0.014	0.2991	++	43.3	1.764	1	0.1841		8	5828551
cg13206794	0.0074	0.0072	0.2991	++	0	0.971	1	0.3244	SNED1	2	242010703
cg13486056	-0.0135	0.013	0.2991	--	0	0.185	1	0.6668	PTPRN2	7	157685696
cg12836863	0.0082	0.0079	0.2991	++	0	0.087	1	0.7677	BRCA2;ZAR1L	13	32889023
cg08893139	-0.0106	0.0102	0.2991	--	0	0.017	1	0.8953	NEDD4	15	56286150
cg24971405	0.0083	0.0079	0.2991	+-	58	2.383	1	0.1227	RP11-440L14.1	4	775219
cg24965293	-0.0176	0.0169	0.2991	--	0	0.12	1	0.7287	TWIST1	7	19142943
cg04590170	0.012	0.0115	0.2991	-+	8.3	1.091	1	0.2963	LMO2	11	33893895
cg15736127	-0.0063	0.0061	0.2991	--	2.2	1.022	1	0.312	GPD2	2	157292127
cg23768461	0.0115	0.0111	0.2991	+-	67.5	3.073	1	0.07961		18	48398457
cg17853879	-0.0158	0.0152	0.2991	-+	69.1	3.241	1	0.07183		6	24389293
cg04421549	-0.0092	0.0089	0.2991	+-	0.3	1.003	1	0.3166	ALKBH6;AC002116.5	19	36505164
cg01160628	-0.0154	0.0149	0.2991	--	0	0.207	1	0.6494	SLC30A7;EXTL2	1	101360816
cg23788365	0.0115	0.011	0.2991	+-	36.6	1.578	1	0.2091	PAQR3	4	79847865
cg22874789	-0.0159	0.0154	0.2991	--	0	0.018	1	0.8947	SDK1	7	4079993
cg23208176	0.0122	0.0117	0.2991	++	0	0.991	1	0.3195		5	1876168
cg11094522	0.0095	0.0092	0.2991	++	0	0.718	1	0.3968	AGPAT6	8	41442188
cg00818828	0.014	0.0135	0.2991	+-	2.9	1.03	1	0.3101	C4orf29;MFSD8	4	128886072
cg25732368	0.0101	0.0097	0.2991	-+	38.5	1.627	1	0.2021		19	8094416
cg26455579	0.0087	0.0084	0.2991	++	0	0.217	1	0.641	TM9SF2;LINC00449	13	100153786
cg19691797	0.0108	0.0104	0.2991	+-	33.7	1.509	1	0.2193	TMEM66	8	29939998
cg06378674	-0.0092	0.0089	0.2991	--	0	0.195	1	0.6588	PNPLA8	7	108192286
cg02768013	0.0102	0.0098	0.2991	-+	0	0.868	1	0.3516		19	42902024
cg08388245	-0.0101	0.0097	0.2991	--	0	0.124	1	0.7247	RP11-493K19.3	3	50171724
cg13780318	-0.0115	0.0111	0.2991	+-	43	1.753	1	0.1855	SULF2	20	46415455
cg11219720	-0.0082	0.0079	0.2991	--	0	0.597	1	0.4396	EXOC3	5	453421
cg09037863	-0.0144	0.0139	0.2991	--	0	0.002	1	0.9666	RREB1;Y_RNA	6	7189368
cg05685922	0.0153	0.0147	0.2991	++	0	0.442	1	0.5062	RP11-491F9.6	16	49369544
cg19936157	0.0226	0.0217	0.2991	++	12.9	1.149	1	0.2838		1	113287238
cg13764956	-0.02	0.0193	0.2991	--	0	0.496	1	0.4811		9	6700000
cg18549919	-0.0058	0.0056	0.2991	--	0	0.004	1	0.9467		8	41757981
cg10174687	0.0142	0.0136	0.2991	++	0	0.004	1	0.9523	FAM98B	15	38746780
cg26191024	-0.0194	0.0187	0.2991	-+	34.3	1.522	1	0.2173	COL14A1	8	121097319
cg01894352	0.016	0.0154	0.2991	++	0	0.081	1	0.776	BTBD9	6	38608147
cg07986666	0.0118	0.0114	0.2991	++	0	0.047	1	0.829	KRT8	12	53298383
cg22616433	0.014	0.0134	0.2991	+-	46.6	1.874	1	0.171	IMMT;Y_RNA	2	86387377
cg06200982	0.0163	0.0157	0.2991	+-	71.9	3.559	1	0.05922	AP1AR	4	113168556
cg08691836	-0.0171	0.0164	0.2991	--	0	0.086	1	0.7693	TNIP1	5	150460750
cg03864584	0.0105	0.0101	0.2991	++	0	0.224	1	0.636		5	84900305
cg18570591	0.0332	0.032	0.2991	+-	0	0.373	1	0.5415	AKNA	9	117151539
cg21649118	-0.0108	0.0104	0.2991	--	0	0.797	1	0.3718	TACR1	2	75277363
cg26859469	-0.0102	0.0099	0.2991	-+	32.2	1.475	1	0.2246		7	5157367
cg17585486	0.0107	0.0103	0.2991	++	0	0.013	1	0.9102	WDR78;MIER1	1	67390738
cg13473062	-0.0116	0.0112	0.2991	--	0	0.993	1	0.319	SNORA73	6	108307455
cg08575537	-0.0187	0.018	0.2991	--	8.1	1.088	1	0.2969	EPO	7	100318626
cg16045681	0.0082	0.0079	0.2991	-+	0	0.959	1	0.3274		1	31575570
cg22733207	-0.0093	0.0089	0.2991	--	0	0.353	1	0.5527	ESD	13	47352461
cg22039798	-0.011	0.0106	0.2991	--	0	0.675	1	0.4114	KLHL32	6	97372567
cg04267000	0.0193	0.0186	0.2991	++	0	0.009	1	0.9238	EHMT2	6	31848534
cg21454030	-0.0209	0.0202	0.2991	--	0	0.181	1	0.6704	NCAPG;DCAF16	4	17812573
cg07392319	0.0108	0.0104	0.2991	-+	0	0.809	1	0.3683	GSTK1	7	142941029
cg10033746	-0.0106	0.0102	0.2991	+-	23.6	1.31	1	0.2525	DPCR1;HCG21	6	30920769
cg08677613	-0.0206	0.0198	0.2991	--	44	1.787	1	0.1813	LBR;AC092811.1	1	225600121
cg09621189	-0.0062	0.006	0.2991	+-	0	0.848	1	0.3572		17	38527722
cg06314450	0.0096	0.0093	0.2991	-+	30	1.428	1	0.232	RALB	2	121044892
cg05699968	-0.007	0.0067	0.2991	--	6.7	1.072	1	0.3004	LAT;RP11-264B17.3	16	28996724
cg04663440	0.0164	0.0158	0.2991	-+	12	1.137	1	0.2864	DEPDC1B	5	59996115
cg18539546	-0.0144	0.0139	0.2991	+-	34.6	1.529	1	0.2163	MRPS14;Y_RNA	1	174992693
cg11270449	0.0121	0.0117	0.2991	++	0	0.206	1	0.6499	CPB2-AS1;CPB2	13	46668831
cg01289782	0.0107	0.0103	0.2991	++	0	0.088	1	0.7669	ODZ3	4	183367333
cg16849999	0.0151	0.0145	0.2991	++	0	0.068	1	0.7943		1	86096516
cg05836965	-0.0153	0.0148	0.2991	--	0	0.039	1	0.8426	NPAS3	14	33403068
cg05882878	-0.0251	0.0241	0.2991	--	18.1	1.221	1	0.2692	CEBPZ;C2orf56	2	37458821
cg23743550	-0.0127	0.0123	0.2991	-+	58.2	2.393	1	0.1219	FOXO3	6	108903088
cg09188843	0.0206	0.0199	0.2991	++	8.2	1.089	1	0.2966		12	27033993
cg02959637	0.0117	0.0113	0.2991	++	0	0.002	1	0.9664	RASGRP2	11	64513289
cg22380613	-0.0108	0.0104	0.2991	--	0	0.248	1	0.6183	SPATS2	12	49762044
cg14419740	0.0137	0.0132	0.2991	++	0	0.378	1	0.5388	PTPRN2	7	157483335
cg21972293	0.0128	0.0124	0.2991	++	0	0.173	1	0.6773	TENM4;ODZ4	11	78615062
cg27618792	-0.0124	0.0119	0.2991	--	0	0.664	1	0.4153	RPS12;SNORA33	6	133138210
cg17266475	0.0129	0.0124	0.2991	+-	52.7	2.115	1	0.1459	SLCO3A1	15	92642144
cg15607161	-0.015	0.0144	0.2991	--	34.4	1.524	1	0.217	TBC1D2B	15	78361531
cg00440671	0.0087	0.0084	0.2991	++	0	0.235	1	0.6282		17	1245795
cg14579864	0.014	0.0135	0.2991	++	0	0.774	1	0.379		9	79632225
cg18338142	-0.0078	0.0075	0.2991	--	0	0.01	1	0.9207		14	62054176
cg01738604	-0.0221	0.0213	0.2991	+-	63.8	2.766	1	0.09628	DOK6	18	67512085
cg20029725	0.0164	0.0158	0.2992	++	0	0.058	1	0.8093	OTUB2	14	94492683
cg01013023	0.0146	0.014	0.2992	-+	83.2	5.938	1	0.01482	GLI3	7	42131124
cg07025949	-0.0217	0.0209	0.2992	+-	45.6	1.84	1	0.175	ADARB2	10	1778844
cg17191374	-0.012	0.0116	0.2992	--	0	0.265	1	0.6068		3	137190222
cg04396998	-0.0154	0.0148	0.2992	-+	53.6	2.155	1	0.1421	PPP1R15A	19	49376722
cg12986639	0.0106	0.0102	0.2992	+-	77.9	4.517	1	0.03355	TAS2R38;MGAM	7	141673903
cg07828169	0.0079	0.0076	0.2992	++	0	0.056	1	0.8126	SEPT8	5	132114623
cg21818602	-0.0181	0.0175	0.2992	--	0	0.725	1	0.3946	SUB1	5	32585895
cg12938436	-0.0146	0.0141	0.2992	-+	43.4	1.766	1	0.1838		5	106608874
cg21834103	-0.012	0.0115	0.2992	--	4.5	1.047	1	0.3062	PDE11A	2	178538688
cg21704424	-0.0166	0.016	0.2992	-+	0	0.85	1	0.3565	R3HDM1;U6	2	136414288
cg16321975	-0.0091	0.0088	0.2992	--	0	0.135	1	0.7138	INPP5D	2	233924852
cg07418058	-0.0095	0.0092	0.2992	--	0	0.268	1	0.6044	STMN3	20	62285106
cg01034094	-0.0133	0.0128	0.2992	--	0	0.96	1	0.3273	CD58;RP4-655J12.5	1	117101030
cg02861363	0.0166	0.016	0.2992	+-	36.9	1.586	1	0.2079	SLC25A51;MCART1;RP11-613M10.9	9	37904472
cg03558299	-0.0102	0.0098	0.2992	--	0	0.001	1	0.9708	CSE1L;RP1-155G6.4	20	47662597
cg07863416	-0.0088	0.0084	0.2992	--	0	0.001	1	0.9764	ZNF710	15	90604295
cg01628819	-0.012	0.0115	0.2992	--	0	0.188	1	0.6645	NLRP7	19	55458958
cg11615491	-0.0185	0.0178	0.2992	--	0	0.776	1	0.3783	MAD2L2	1	11741239
cg08694802	0.0092	0.0089	0.2992	+-	68	3.12	1	0.07731	NTAN1	16	15149554
cg17287683	-0.0101	0.0098	0.2992	--	0	0.156	1	0.6926	NFAT5	16	69705904
cg13566503	0.0083	0.008	0.2992	++	0	0.006	1	0.9372	SORCS2	4	7386036
cg08824232	-0.0137	0.0132	0.2992	+-	32.1	1.472	1	0.225	JAGN1	3	9932211
cg05686843	-0.0136	0.0131	0.2992	--	0	0.633	1	0.4261		10	6111408
cg15531562	0.0225	0.0217	0.2992	+-	17.4	1.21	1	0.2713	SNX32;CFL1	11	65601754
cg26904010	0.0147	0.0141	0.2992	+-	59.2	2.453	1	0.1173	NDUFAF7;C2orf56	2	37471024
cg14847996	-0.0205	0.0198	0.2992	--	0	0.165	1	0.6847	ATP6V1D	14	67815791
cg03125462	-0.0131	0.0126	0.2992	--	0	0.609	1	0.4353		3	29228761
cg07865574	0.0101	0.0098	0.2992	-+	0	0.908	1	0.3406		19	44145769
cg05139111	0.0082	0.0079	0.2992	-+	0	0.656	1	0.4179	PHTF1	1	114301887
cg09329516	-0.0418	0.0403	0.2992	-+	66.4	2.98	1	0.08432	SLC43A2	17	1508261
cg16533245	-0.0182	0.0175	0.2992	-+	68.1	3.13	1	0.07686	C17orf48	17	10612342
cg00985040	-0.011	0.0106	0.2992	-+	67.6	3.084	1	0.07905		6	37553208
cg09898138	-0.0147	0.0142	0.2992	--	0	0.561	1	0.4538	CCDC64	12	120426550
cg21871000	0.0191	0.0184	0.2992	-+	85.2	6.772	1	0.009261	SIPA1L1	14	72052005
cg24637425	-0.0074	0.0072	0.2992	--	0	0.182	1	0.6695	MAN1C1;RP1-187B23.1	1	25978824
cg04108328	0.0154	0.0149	0.2992	++	0	0.21	1	0.6464	ESCO2	8	27634490
cg18583702	0.0049	0.0047	0.2992	++	0	0.24	1	0.6244		2	3700907
cg25447412	0.0104	0.01	0.2992	-+	0	0.998	1	0.3178	RP11-563P16.1	11	103733660
cg03658009	-0.0197	0.019	0.2992	+-	84.6	6.484	1	0.01089	C20orf26;CRNKL1	20	20033184
cg22943851	0.0104	0.01	0.2992	-+	83.9	6.228	1	0.01258	SCARNA14;TIPIN	15	66641098
cg17179678	-0.0102	0.0098	0.2992	-+	0	0.669	1	0.4134	LOC101448202	9	137737204
cg24578337	0.0165	0.0159	0.2992	+-	51.3	2.052	1	0.152	VTA1	6	142468656
cg04911143	0.0185	0.0178	0.2992	-+	0	0.895	1	0.3441	TNPO2	19	12835126
cg14264566	-0.0098	0.0094	0.2992	--	0	0.822	1	0.3645	SLC6A13	12	334475
cg05100070	-0.0122	0.0117	0.2992	--	0	0.906	1	0.3413	SIM1	6	100896760
cg21816685	0.0141	0.0135	0.2992	+-	70.4	3.381	1	0.06596	MYOM2	8	2023317
cg16057401	0.0126	0.0121	0.2992	+-	81	5.271	1	0.02168	OR11A1;OR5V1;OR12D3	6	29394511
cg14920846	0.0165	0.0159	0.2992	+-	67.5	3.081	1	0.07922	NAV1	1	201618209
cg02250770	-0.0202	0.0194	0.2992	+-	62.2	2.645	1	0.1039	CDC73	1	193091047
cg20317611	0.0115	0.011	0.2992	+-	15.1	1.177	1	0.2779	ALG12	22	50309524
cg06973218	-0.0137	0.0132	0.2992	--	19.6	1.243	1	0.2648	STRA6;RP11-60L3.1	15	74503483
cg21182700	-0.0111	0.0107	0.2992	--	0	0.618	1	0.4317	RP11-123K19.1	9	129374141
cg21304769	0.0065	0.0063	0.2992	+-	73.3	3.749	1	0.05284	NXF1	11	62563054
cg11976164	0.014	0.0135	0.2992	++	0	0.068	1	0.7948	MIR2054	4	126426949
cg12452813	0.0193	0.0185	0.2992	++	0	0.478	1	0.4892		2	68675892
cg27519411	0.008	0.0077	0.2992	++	0	0.163	1	0.6865	MIER1;WDR78	1	67390349
cg17422403	-0.0096	0.0093	0.2992	-+	69.3	3.252	1	0.07132		12	42681203
cg05478885	0.0183	0.0176	0.2992	-+	50.5	2.02	1	0.1552	TSPAN18	11	44811692
cg22949637	-0.0169	0.0163	0.2993	--	0	0.011	1	0.9154	PRPF38B	1	109234813
cg25797272	0.0114	0.0109	0.2993	-+	36.4	1.573	1	0.2098	ELP3	8	27999494
cg19865826	-0.0158	0.0152	0.2993	--	0	0.605	1	0.4367	F11R	1	160992119
cg09078428	0.0068	0.0065	0.2993	++	0	0.534	1	0.4651	FSTL4	5	132736535
cg23955977	0.0098	0.0095	0.2993	++	45	1.818	1	0.1775		20	47240242
cg20754867	-0.0095	0.0092	0.2993	-+	72.1	3.588	1	0.05819	SERP2	13	44957298
cg06999384	0.0136	0.0131	0.2993	++	0	0.148	1	0.7003	FAM161A	2	62053528
cg08508368	0.0132	0.0127	0.2993	++	56.4	2.296	1	0.1297	CA13;RP11-219B4.5	8	86157364
cg11063256	0.0086	0.0083	0.2993	++	4.3	1.045	1	0.3066	ZNF615	19	52511428
cg06873590	-0.007	0.0067	0.2993	-+	78.2	4.585	1	0.03226	ODZ2;CTB-178M22.1	5	167545249
cg23145322	0.0106	0.0102	0.2993	++	0	0.424	1	0.5149	BTD	3	15674495
cg00073010	0.0159	0.0153	0.2993	++	0	0.088	1	0.7667	RAI1	17	17627194
cg10041232	0.017	0.0164	0.2993	++	0	0.067	1	0.7951	CLIC1	6	31700237
cg00050336	-0.0082	0.0079	0.2993	--	0	0.048	1	0.8274	C1QTNF7;RP11-484O2.1;RP11-665G4.1	4	15377965
cg15026861	0.0163	0.0158	0.2993	++	0	0.005	1	0.9437		6	169281356
cg12998731	0.0067	0.0064	0.2993	-+	62.4	2.66	1	0.1029	TBC1D22A	22	47303273
cg19892963	-0.0064	0.0061	0.2993	--	0	0.238	1	0.6255	GTPBP1	22	39111285
cg10399899	-0.0089	0.0086	0.2993	--	0	0.006	1	0.9358	RGS19	20	62705081
cg26502485	-0.0124	0.012	0.2993	--	0	0.167	1	0.6829	SPATA9;CTD-2154I11.1	5	95018729
cg11733266	-0.0094	0.009	0.2993	--	0	0.242	1	0.6226	FARP1	13	99096847
cg13751138	0.0149	0.0144	0.2993	-+	67.7	3.099	1	0.07834		10	134970692
cg18318307	0.0093	0.0089	0.2993	++	0	0.001	1	0.9746	SHANK2	11	70368307
cg25661658	0.0063	0.0061	0.2993	+-	46.1	1.854	1	0.1733		20	31560889
cg17724871	-0.0072	0.0069	0.2993	+-	0	0.655	1	0.4183	TNK2	3	195627331
cg00310792	-0.0129	0.0124	0.2993	--	23.3	1.304	1	0.2535	TTC29;RP11-292D4.2	4	147863799
cg02042649	-0.0112	0.0108	0.2993	--	0	0.408	1	0.5231	TTBK1	6	43253153
cg14176450	-0.0146	0.0141	0.2993	--	0	0.208	1	0.6487	KCNF1	2	11054229
cg16891895	0.0124	0.0119	0.2993	++	0	0.099	1	0.7536	RGS16	1	182573455
cg02528386	-0.0147	0.0141	0.2993	--	0	0.02	1	0.8878	RNFT2	12	117190080
cg17530610	-0.0135	0.013	0.2993	--	0	0.636	1	0.4252	CALCR	7	93189633
cg04319605	-0.0068	0.0065	0.2993	--	0	0.447	1	0.5037	HGS	17	79667720
cg14827285	0.0161	0.0155	0.2993	-+	52.2	2.09	1	0.1483		13	114298906
cg11403259	-0.0181	0.0175	0.2993	+-	67.3	3.056	1	0.08046		2	233325582
cg17527443	0.0076	0.0073	0.2993	++	0	0.965	1	0.326	BEGAIN	14	101023497
cg24212696	0.0056	0.0054	0.2993	+-	85.4	6.845	1	0.008891	ACOXL	2	111812810
cg19156483	-0.0125	0.012	0.2993	--	0	0.002	1	0.9635	FIGN	2	164592571
cg10076954	0.0142	0.0137	0.2993	++	0	0.751	1	0.3861		8	136777484
cg11734367	0.01	0.0096	0.2993	-+	13.5	1.156	1	0.2822		1	8213978
cg16696648	0.0132	0.0127	0.2993	++	0	0.789	1	0.3745	SDHB	1	17382130
cg00358058	-0.0109	0.0105	0.2993	--	0	0.117	1	0.7328	CMIP	16	81564407
cg06114260	0.0098	0.0094	0.2993	++	0	0.565	1	0.4522		10	76796591
cg12728958	-0.0268	0.0258	0.2993	--	0	0.489	1	0.4845	SGK196	8	42947797
cg13868298	-0.0071	0.0068	0.2993	--	0	0.106	1	0.7447	CHRM3-AS2;CHRM3	1	239871816
cg21645604	0.0158	0.0152	0.2993	++	0	0.709	1	0.3998	MAPK13	6	36098567
cg16060526	-0.017	0.0164	0.2993	--	0	0.29	1	0.5903	CCDC13;HIGD1A	3	42798799
cg09743437	-0.0127	0.0123	0.2993	--	0	0.001	1	0.9746		5	43000790
cg02713883	-0.0094	0.0091	0.2993	-+	78.2	4.594	1	0.03208	HIP1	7	75188876
cg24151548	0.0127	0.0122	0.2993	+-	63.7	2.753	1	0.09707	EFNA2;MUM1	19	1285794
cg01938023	-0.0058	0.0056	0.2993	--	0	0.017	1	0.8972	TMEM173	5	138855699
cg18113332	0.015	0.0144	0.2993	++	0	0.395	1	0.5296	B4GALNT4	11	368384
cg22362091	-0.0183	0.0176	0.2993	--	0	0.067	1	0.7953	DDX18	2	118571009
cg12559208	0.0266	0.0256	0.2993	+-	40.9	1.691	1	0.1934	TMC4	19	54668230
cg09987379	0.0156	0.015	0.2993	++	0	0.307	1	0.5794		4	123679338
cg13707567	0.013	0.0125	0.2993	++	0	0.408	1	0.5229		14	84720664
cg26255089	-0.0078	0.0075	0.2993	+-	20.8	1.262	1	0.2612	FLNC	7	128489503
cg08546120	-0.0182	0.0176	0.2993	--	0	0.231	1	0.6307	PTPRN2	7	158336818
cg16637776	0.0193	0.0186	0.2993	++	0	0.654	1	0.4186	TEAD3	6	35465342
cg23265053	0.0071	0.0068	0.2993	++	0	0.001	1	0.9788	TOMM40	19	45393853
cg19953485	-0.0136	0.0131	0.2993	-+	39	1.639	1	0.2005	CLCA1	1	86934436
cg07243647	0.0215	0.0207	0.2993	++	0	0.185	1	0.6672	LINC00359	13	97616706
cg27096253	-0.0156	0.015	0.2993	--	0	0.004	1	0.9478	PAFAH1B3;PRR19	19	42807066
cg09133864	0.0051	0.0049	0.2993	-+	68.7	3.195	1	0.07385	EPB41L1	20	34785673
cg06969882	-0.0075	0.0072	0.2993	+-	24.1	1.317	1	0.2511	CTB-161M19.4	5	118358129
cg08417257	0.0095	0.0092	0.2993	++	0	0.027	1	0.8705	LOC285375;AC093611.1	3	13692343
cg26640927	-0.0117	0.0113	0.2993	+-	69.5	3.28	1	0.07014	RP11-236P13.1	4	120726319
cg26094139	-0.0138	0.0133	0.2993	-+	48	1.922	1	0.1657	CCDC7	10	32734680
cg05489292	0.0186	0.0179	0.2993	++	0	0.665	1	0.4148	MAPKAPK5	12	112331187
cg06823122	0.0203	0.0196	0.2993	++	0	0.027	1	0.8695	RP11-457K10.1	3	109525734
cg15266133	-0.009	0.0086	0.2993	+-	0	0.888	1	0.3459	LOC102724084;RP11-109P11.1;RP11-525K10.3	16	80587560
cg26882164	-0.0222	0.0214	0.2993	--	0	0.011	1	0.9177	CTD-2168K21.1	8	24859367
cg08296075	-0.0141	0.0136	0.2993	+-	50.6	2.024	1	0.1548	TULP4	6	158888866
cg24631946	-0.0134	0.0129	0.2993	--	0	0.727	1	0.394	RN5S199	5	155271796
cg23719618	0.0074	0.0071	0.2993	++	4.7	1.049	1	0.3058	YJEFN3;NDUFA13	19	19638875
cg00795248	0.017	0.0164	0.2993	++	0	0.025	1	0.874	LHX9	1	197888305
cg19650520	-0.0082	0.0079	0.2993	+-	42.3	1.732	1	0.1881	INPP5J;MTMR3	22	31518188
cg08247916	0.0111	0.0107	0.2993	++	0	0.005	1	0.9416	ENKUR	10	25351495
cg24288715	-0.0147	0.0142	0.2993	--	0	0.076	1	0.7832	LOC285796	6	163745629
cg20316901	0.0094	0.0091	0.2993	+-	44.2	1.791	1	0.1808	SYK	9	93588840
cg11414610	0.0114	0.011	0.2993	++	0	0.117	1	0.7329	EPS15L1	19	16528319
cg23534623	0.0122	0.0117	0.2993	+-	76.8	4.317	1	0.03774	TBCEL	11	120953521
cg12303981	0.0183	0.0177	0.2993	++	7.7	1.084	1	0.2978	GMDS;RP1-80B9.2	6	2244766
cg23949389	-0.0166	0.016	0.2993	--	0	0.224	1	0.6357		5	122621186
cg15627834	-0.0116	0.0112	0.2994	--	0	0.261	1	0.6098	SKIL	3	170078469
cg00793719	-0.0215	0.0208	0.2994	+-	61.1	2.573	1	0.1087		14	95477946
cg26619296	0.0183	0.0176	0.2994	++	0	0.784	1	0.376	ADARB2;ADARB2-AS1	10	1585286
cg19445734	0.0247	0.0238	0.2994	++	0	0.771	1	0.3798	CCDC88A	2	55566679
cg11400450	-0.0164	0.0158	0.2994	-+	11.2	1.126	1	0.2886	GARS	7	30669202
cg01395589	0.0082	0.0079	0.2994	++	0	0.244	1	0.6216		17	62702601
cg02154635	-0.0142	0.0136	0.2994	--	0	0	1	0.9891	CALCRL;AC007319.1	2	188307698
cg00614011	0.0177	0.0171	0.2994	++	0	0.028	1	0.8673	NOV;RP11-775B15.2	8	120436479
cg24139629	0.0097	0.0094	0.2994	++	26.2	1.354	1	0.2445	RP11-33N16.3	14	90092482
cg02808379	0.0124	0.0119	0.2994	++	0	0.444	1	0.5051	ADI1	2	3502739
cg14178013	-0.0159	0.0154	0.2994	+-	22.9	1.297	1	0.2548	PALM2-AKAP2	9	112731026
cg22073766	-0.0121	0.0117	0.2994	--	9.6	1.106	1	0.2929	MACROD1	11	63920616
cg15391296	0.0182	0.0176	0.2994	++	0	0.342	1	0.5587	IDO1;RP11-44K6.2;RP11-44K6.3	8	39770375
cg10379724	0.0109	0.0105	0.2994	++	0	0.28	1	0.5966	AIMP2	7	6060564
cg27305133	-0.0225	0.0216	0.2994	--	0	0.141	1	0.7075	RAB37	17	72667205
cg24386766	-0.0109	0.0105	0.2994	+-	24.2	1.32	1	0.2507	GNPDA2	4	44729826
cg08522272	-0.0176	0.017	0.2994	-+	0	0.686	1	0.4076	DCLK2	4	151169929
cg15911145	0.0089	0.0086	0.2994	++	0	0.246	1	0.6202	CTC-340D7.1	5	68187670
cg21647833	-0.0172	0.0166	0.2994	--	0	0.759	1	0.3836	TRIM37;AC099850.1	17	57184330
cg16016737	0.0085	0.0082	0.2994	-+	45.2	1.824	1	0.1768	SLCO3A1	15	92456947
cg04236133	0.0176	0.0169	0.2994	+-	82.5	5.727	1	0.0167	RP11-19O2.2;MARCH11	5	16182217
cg01085265	-0.0146	0.014	0.2994	-+	49.2	1.97	1	0.1605	RELL1	4	37688416
cg15082652	0.0129	0.0124	0.2994	+-	71.6	3.524	1	0.06049	BARD1	2	215596951
cg08948225	0.0132	0.0127	0.2994	++	0	0.411	1	0.5216	PTK2B	8	27288300
cg21862531	-0.0182	0.0176	0.2994	--	34.6	1.529	1	0.2163		5	126174119
cg15127733	0.0107	0.0103	0.2994	++	0	0.224	1	0.636	HSPA12B	20	3713584
cg07809909	0.0087	0.0084	0.2994	++	0	0.367	1	0.5449	FOXS1	20	30433512
cg24340661	-0.0142	0.0137	0.2994	--	0	0.315	1	0.5745	MAEL;ILDR2	1	166944531
cg13972394	-0.0131	0.0126	0.2994	--	0	0.629	1	0.4278	RTN3	11	63448941
cg12871644	0.0162	0.0156	0.2994	++	0	0.05	1	0.8234		15	21901802
cg14607014	0.0108	0.0104	0.2994	-+	48.9	1.957	1	0.1619	SUN5	20	31577468
cg11101795	0.0095	0.0091	0.2994	-+	0	0.959	1	0.3275		17	69946270
cg20248935	0.0104	0.0101	0.2994	-+	80.6	5.143	1	0.02334	TTLL11	9	124623220
cg03765063	0.0163	0.0158	0.2994	++	0	0.033	1	0.8552		12	42470758
cg09436184	-0.0121	0.0117	0.2994	--	0	0.198	1	0.6566	SMCR7	17	18163805
cg09015905	-0.0076	0.0074	0.2994	--	0	0.097	1	0.7556		1	10692435
cg04927812	-0.0088	0.0085	0.2994	+-	5.4	1.057	1	0.3039	RP11-44N21.1	14	105558566
cg00704289	-0.0124	0.012	0.2994	-+	0	0.952	1	0.3292	RAB2B;TOX4	14	21945296
cg21156684	0.0109	0.0105	0.2994	++	0	0.029	1	0.8648	ACOT7	1	6411612
cg26051463	0.0195	0.0187	0.2994	++	0	0.032	1	0.8573	CLCN3	4	170556818
cg26325131	0.012	0.0116	0.2994	++	0	0.012	1	0.9125	SFTA3;RP11-896J10.3	14	36982715
cg08830411	-0.0106	0.0102	0.2994	+-	32.6	1.484	1	0.2231	COBL	7	51108620
cg06220960	-0.0076	0.0073	0.2994	+-	0	0.778	1	0.3777		20	3047422
cg15374471	-0.0155	0.0149	0.2994	+-	61.3	2.584	1	0.1079		1	28575170
cg12214996	-0.0092	0.0089	0.2994	--	1.7	1.018	1	0.3131	ARHGAP22	10	49764906
cg18900244	-0.0141	0.0136	0.2994	--	0	0.379	1	0.5382	IQGAP2	5	75788136
cg25068078	0.0167	0.0161	0.2994	+-	71.3	3.483	1	0.06199	LPO	17	56314715
cg27434351	0.0167	0.0161	0.2994	++	0	0.053	1	0.8186	COPB1;RP11-140L24.4	11	14521491
cg16295053	-0.0129	0.0125	0.2994	-+	74.2	3.869	1	0.04919		10	60858757
cg13513411	-0.0139	0.0134	0.2994	+-	0	0.836	1	0.3605	DPP9	19	4676202
cg03665880	-0.0164	0.0158	0.2994	-+	57.3	2.339	1	0.1261	JAM3	11	134008487
cg23077575	0.0098	0.0095	0.2994	++	0	0.283	1	0.595	SEPT8	5	132113608
cg17110897	0.0145	0.0139	0.2994	++	0	0.074	1	0.786	MRPS2;C9orf116	9	138391794
cg24821941	-0.0174	0.0168	0.2994	--	0	0.258	1	0.6118	AMBN	4	71457332
cg16151146	-0.0172	0.0166	0.2994	--	0	0.125	1	0.7242	SYT17;CTD-2349B8.1	16	19179616
cg07213482	0.0176	0.0169	0.2994	+-	42.9	1.753	1	0.1856	FAM13A	4	89660237
cg21592827	0.0213	0.0205	0.2994	-+	53.7	2.161	1	0.1416		6	41411051
cg13519035	0.0272	0.0262	0.2994	-+	65.6	2.909	1	0.08809		12	34261006
cg05617300	0.0115	0.011	0.2994	++	0	0.284	1	0.5943	MGC2752;AC016629.2	19	59093449
cg08177041	-0.0062	0.006	0.2994	--	0	0.002	1	0.9643	C7orf49	7	134854291
cg16108964	0.0172	0.0166	0.2994	+-	11.9	1.135	1	0.2868	SNX27	1	151587943
cg06534994	0.0137	0.0132	0.2994	++	0	0.058	1	0.8089	SRRM2	16	2812054
cg15169940	0.0164	0.0158	0.2994	++	0	0.443	1	0.5057	TBCB;POLR2I	19	36604614
cg14215363	0.0173	0.0167	0.2994	++	0	0.031	1	0.861	CTD-2552K11.2	8	124632130
cg03209676	-0.0097	0.0093	0.2994	--	0	0.108	1	0.7426		18	68678777
cg17523182	0.015	0.0144	0.2994	++	0	0.548	1	0.4593		7	17313985
cg11747060	0.0224	0.0216	0.2994	++	0	0.044	1	0.8338		9	118286755
cg02287150	-0.0152	0.0146	0.2994	+-	84.6	6.487	1	0.01087		15	96139915
cg19233043	0.0197	0.0189	0.2994	++	0	0.742	1	0.3889	C3orf18	3	50605003
cg03926215	-0.0086	0.0082	0.2994	--	0	0.484	1	0.4867	MATR3;SNHG4;SIL1	5	138608507
cg11787891	0.0058	0.0056	0.2994	++	0	0	1	0.9914	CREB3L2	7	137655522
cg01380153	-0.0083	0.008	0.2995	--	0	0.044	1	0.8347	MTOR	1	11236647
cg10690434	0.0105	0.0101	0.2995	++	0	0.011	1	0.917	ALPL	1	21891147
cg09021520	-0.0159	0.0154	0.2995	--	0	0.176	1	0.6748	PRPF3	1	150294056
cg07429416	-0.0071	0.0069	0.2995	--	0	0.206	1	0.65	PRUNE2	9	79472090
cg06912253	-0.0091	0.0087	0.2995	-+	59.3	2.457	1	0.117	RP11-260M19.1	14	104843558
cg11259065	0.012	0.0115	0.2995	-+	57.9	2.376	1	0.1232	NEDD4L	18	55783409
cg03897243	0.0164	0.0158	0.2995	+-	72	3.57	1	0.05883	MCMDC2;C8orf45	8	67828812
cg07473249	0.0144	0.0139	0.2995	++	0	0.044	1	0.8337	MARCKS	6	114178425
cg14083421	-0.0111	0.0107	0.2995	--	0	0.116	1	0.7332	CAMTA1	1	7122639
cg22804502	0.0129	0.0124	0.2995	-+	30.5	1.439	1	0.2302	CAGE1;RIOK1	6	7389831
cg17335595	-0.0176	0.0169	0.2995	-+	14.6	1.171	1	0.2792	SUZ12	17	30264499
cg24674887	-0.0073	0.007	0.2995	--	0	0.299	1	0.5845	TMCO4	1	20092256
cg06956447	-0.0177	0.0171	0.2995	+-	77.5	4.438	1	0.03514	CCDC105	19	15131318
cg03363505	0.0142	0.0137	0.2995	++	0	0.017	1	0.897	POU2AF1	11	111279155
cg04332235	0.0194	0.0187	0.2995	++	0	0.487	1	0.4853	SLC17A5	6	74363879
cg11504793	0.0089	0.0085	0.2995	++	0	0.02	1	0.8878	NOL4L;RP11-410N8.3;C20orf112	20	31158048
cg04108334	-0.0135	0.013	0.2995	+-	0	0.543	1	0.4612	GDF2	10	48417338
cg07160788	-0.0098	0.0095	0.2995	--	0	0.852	1	0.356	AKAP6	14	33042026
cg15001166	0.0068	0.0065	0.2995	-+	34.4	1.524	1	0.2171	KCTD13;CTD-2574D22.2	16	29938427
cg19616639	-0.0184	0.0177	0.2995	--	0	0.049	1	0.8249	MARCH7;BAZ2B;AC009961.3	2	160568797
cg24140586	0.0135	0.013	0.2995	-+	0	0.922	1	0.3368	CYP2C9	10	96697436
cg06726797	0.016	0.0154	0.2995	++	0	0.098	1	0.754	LRRC42	1	54427227
cg10628276	-0.0157	0.0151	0.2995	--	0	0.314	1	0.575	ZNF613	19	52430632
cg03148461	-0.0225	0.0217	0.2995	--	0	0.844	1	0.3584	BRAF	7	140625066
cg22026442	-0.0107	0.0103	0.2995	-+	0	0.909	1	0.3403	CAP2	6	17442621
cg17969901	0.016	0.0154	0.2995	++	0	0.001	1	0.9815	C22orf34	22	49831702
cg11861043	-0.0138	0.0133	0.2995	--	0	0.063	1	0.8014	QRICH1	3	49131662
cg08180063	0.0129	0.0124	0.2995	++	0	0.322	1	0.5702	HLA-E	6	30457971
cg25440538	0.0112	0.0108	0.2995	++	0	0.105	1	0.7459	AL356458.1	1	47967366
cg10236898	0.0108	0.0104	0.2995	-+	0	0.744	1	0.3884	RYR1	19	39002928
cg19423247	-0.0195	0.0188	0.2995	-+	43.4	1.766	1	0.1839		9	35036699
cg04640842	-0.0162	0.0156	0.2995	+-	25.8	1.348	1	0.2457	LOC100288748;RP11-22C11.2;ESRP1	8	95651831
cg14215472	0.014	0.0134	0.2995	+-	55.9	2.269	1	0.132	ANKRD13B	17	27940404
cg26192555	0.0153	0.0147	0.2995	++	0	0.122	1	0.7268	LRRTM4	2	77181128
cg22450138	0.0147	0.0142	0.2995	++	0	0	1	0.9995	UBE2U	1	64669125
cg21282528	-0.0185	0.0179	0.2995	--	0	0.549	1	0.4586		13	86225846
cg16407292	-0.0161	0.0155	0.2995	--	0	0.02	1	0.8886	SIN3B	19	16940049
cg00988179	0.013	0.0125	0.2995	-+	41.5	1.709	1	0.1912	HMGCLL1	6	55314478
cg00723685	0.0148	0.0142	0.2995	++	0	0.817	1	0.3662	ZNF233	19	44779260
cg20347477	0.0127	0.0123	0.2995	-+	49.4	1.975	1	0.16	FAM69B	9	139606218
cg08069902	0.0163	0.0157	0.2995	-+	85.2	6.759	1	0.009328	KCNK10	14	88675853
cg26214026	0.0151	0.0145	0.2995	++	0	0.01	1	0.92	ATXN2	12	111926384
cg13032052	-0.0087	0.0084	0.2995	--	0	0.01	1	0.921	NFKBIZ	3	101567148
cg18030372	-0.0092	0.0088	0.2995	+-	0	0.962	1	0.3267	NAT8L	4	2069750
cg22285847	-0.0107	0.0103	0.2995	+-	0	0.914	1	0.3389	CTA-221G9.7	22	25608018
cg15466977	0.0173	0.0167	0.2995	++	0	0.013	1	0.9105	ZNF12;AC073343.13	7	6728225
cg17272114	-0.0063	0.006	0.2995	--	0	0.005	1	0.9411	RAI14	5	34679730
ch.20.234237F	0.0165	0.0159	0.2995	++	0	0.011	1	0.9167	JAG1	20	10626720
cg22238627	-0.0061	0.0059	0.2995	--	0	0.274	1	0.6009		16	85577361
cg09829222	-0.0104	0.01	0.2995	--	0	0.293	1	0.588		16	85414499
cg15131146	0.0075	0.0073	0.2995	++	0	0.269	1	0.6039	MAN1C1	1	26101755
cg00023673	0.0099	0.0096	0.2995	++	0	0.005	1	0.9421	CTD-2015G9.2;CTD-2015G9.1	16	86755632
cg07631383	0.0145	0.014	0.2995	++	0	0.104	1	0.7476	MKLN1;AC018642.1	7	131012765
cg18721249	0.0195	0.0188	0.2995	-+	2.2	1.023	1	0.3119	CAV1	7	116166456
cg03624049	0.0121	0.0117	0.2995	++	0	0.007	1	0.9336	AFAP1	4	7785537
cg24687102	0.013	0.0125	0.2995	++	0	0.282	1	0.5953	TTYH1	19	54947714
cg21160824	0.0188	0.0181	0.2995	++	0	0.162	1	0.6874	NUP188;DOLK	9	131710451
cg13606420	0.0116	0.0112	0.2995	-+	27.5	1.379	1	0.2403	TMEM14C	6	10723028
cg15641974	-0.0078	0.0075	0.2995	--	0	0.082	1	0.7748	MMP17	12	132329767
cg06926251	0.0134	0.0129	0.2995	-+	82.9	5.854	1	0.01554		16	89066963
cg18730511	-0.009	0.0087	0.2996	--	0	0.338	1	0.5607	IL17REL	22	50435413
cg10156055	0.0211	0.0203	0.2996	++	0	0.165	1	0.6847	MRPL35	2	86440464
cg21255248	-0.019	0.0183	0.2996	--	0	0.223	1	0.637		5	586543
cg16376234	0.0095	0.0091	0.2996	++	0	0.703	1	0.4017	TOP1	20	39657506
cg00867103	-0.0089	0.0086	0.2996	--	0	0.088	1	0.7669	DRAXIN	1	11771945
cg17712333	0.0104	0.01	0.2996	-+	18.9	1.233	1	0.2669	CRELD1;IL17RC	3	9974303
cg25069420	0.0156	0.0151	0.2996	++	0	0.073	1	0.7864	NOP58;SNORD70	2	203140218
cg04735964	0.0156	0.015	0.2996	++	0	0.119	1	0.7306	AC008154.4	7	133969743
cg00252781	0.0167	0.0161	0.2996	+-	20.9	1.264	1	0.2609	C1orf125;AXDND1	1	179334658
cg08837627	-0.0115	0.0111	0.2996	+-	28.6	1.401	1	0.2366		19	22715300
cg11282495	-0.009	0.0086	0.2996	+-	0	0.892	1	0.345	SLC6A2	16	55689146
cg18648917	-0.0184	0.0178	0.2996	+-	38.9	1.636	1	0.2008		3	23713773
cg20514897	0.0135	0.013	0.2996	++	0	0.04	1	0.8412	B4GALT1-AS1;B4GALT1;RP11-326F20.5	9	33167503
cg09945896	0.0091	0.0087	0.2996	++	12.3	1.141	1	0.2855	ABCA3	16	2335328
cg25325168	-0.0148	0.0143	0.2996	+-	66.1	2.952	1	0.08578	RP5-991O23.1	8	5366683
cg20362335	-0.0088	0.0085	0.2996	+-	56	2.274	1	0.1315	CNTN2	1	205028130
cg06753055	0.0188	0.0181	0.2996	++	0	0.002	1	0.9653	EIF2AK4	15	40228656
cg05627765	0.0074	0.0071	0.2996	++	0	0.43	1	0.5118		15	70315909
cg26393964	0.0174	0.0168	0.2996	+-	24.7	1.329	1	0.2491	GRAMD1B	11	123396299
cg17092939	-0.0118	0.0113	0.2996	--	0	0.644	1	0.4221	TBC1D9	4	141677163
cg01114573	-0.0087	0.0084	0.2996	--	0	0.074	1	0.7859	BUB1	2	111436326
cg23818621	-0.0156	0.015	0.2996	+-	0	0.55	1	0.4584	CSMD1	8	4850551
cg21478921	0.0177	0.017	0.2996	-+	38.4	1.624	1	0.2025	DTYMK	2	242617935
cg17783697	0.0151	0.0145	0.2996	++	0	0.012	1	0.9135	SEC31A	4	83766494
cg25928199	0.0094	0.0091	0.2996	++	23.4	1.306	1	0.2531	IL1RN	2	113884376
cg15816959	-0.0111	0.0107	0.2996	-+	37.7	1.606	1	0.205		14	97431088
cg13704028	-0.0101	0.0097	0.2996	+-	24.2	1.32	1	0.2506	PHF20	20	34490392
cg10216717	0.0108	0.0104	0.2996	++	0	0.591	1	0.4421	TMEM132C	12	128899290
cg11173609	-0.011	0.0106	0.2996	+-	0	0.729	1	0.3932	FMNL2	2	153419601
cg05003455	0.0142	0.0137	0.2996	++	0	0.107	1	0.7435	HCCA2;CTSD;AC068580.5	11	1785126
cg18254784	0.0232	0.0223	0.2996	++	0	0.603	1	0.4374	ITCH	20	33083141
cg08356805	-0.0063	0.0061	0.2996	+-	58	2.379	1	0.123	CBFA2T3	16	88979098
cg20054739	-0.0302	0.0291	0.2996	--	0	0.023	1	0.8787	PARK2	6	161865731
cg13342834	-0.0205	0.0197	0.2996	--	0	0.019	1	0.8894		7	156731373
cg03745555	0.0142	0.0136	0.2996	++	0	0	1	0.9955	NACA2;AC002994.1	17	59668571
cg04124308	-0.0099	0.0096	0.2996	--	0	0.006	1	0.9402	CNNM2	10	104828965
cg11464517	0.02	0.0192	0.2996	++	0	0.36	1	0.5487	KLHL41;KBTBD10	2	170370068
cg03851112	0.0089	0.0086	0.2996	++	0	0.025	1	0.8732	BBS1	11	66278358
cg15215477	0.0147	0.0142	0.2996	++	0	0.286	1	0.5926	NUMA1;LRTOMT	11	71793097
cg02929766	0.0136	0.0132	0.2996	++	0	0.432	1	0.511	IMP4;CCDC115	2	131100454
cg19081636	-0.0165	0.0159	0.2996	-+	69.4	3.263	1	0.07085		6	149469744
cg05727298	-0.0116	0.0112	0.2996	--	0	0.129	1	0.7195	SUPT3H	6	44929009
cg01159194	-0.014	0.0135	0.2996	--	0	0.045	1	0.8316		16	1037073
cg16803064	0.0102	0.0098	0.2996	-+	7.3	1.078	1	0.2991	EBF3	10	131640303
cg19421526	-0.035	0.0338	0.2996	--	0	0.005	1	0.9429	CRTAC1	10	99734513
cg10145540	0.0088	0.0085	0.2996	++	0	0.348	1	0.5552	TOM1L2	17	17794917
cg06924081	0.0073	0.007	0.2996	++	0	0.428	1	0.5131	RP11-279F6.1	15	69791774
cg09291841	-0.0105	0.0101	0.2996	+-	11.1	1.125	1	0.2889	MAP6;CTD-2530H12.8	11	75308500
cg19968134	0.0064	0.0062	0.2996	+-	56.5	2.296	1	0.1297	CCDC136	7	128454628
cg27153673	0.0145	0.014	0.2996	++	0	0.536	1	0.4643	GTDC1;LOC101928386;AC016910.1	2	144713514
cg10069312	-0.0094	0.0091	0.2996	--	0	0.036	1	0.8486	RAB42;TAF12	1	28918656
cg11661000	0.022	0.0212	0.2996	++	0	0.008	1	0.9271	BRSK2	11	1413315
cg16642505	-0.0127	0.0122	0.2996	--	18.4	1.226	1	0.2682	MAST4	5	66193490
cg21845273	0.0115	0.0111	0.2996	++	0	0.426	1	0.514		3	44037001
cg25795096	-0.0111	0.0107	0.2996	+-	52.8	2.117	1	0.1457	SERGEF	11	17911926
cg09553232	0.0076	0.0073	0.2996	-+	78.3	4.611	1	0.03177	MYH11	16	15851870
cg06089463	-0.0165	0.0159	0.2996	--	0	0.111	1	0.7394	C4orf31;NDNF	4	121988066
cg12755736	-0.0105	0.0101	0.2996	+-	18.2	1.223	1	0.2688	MYO1E	15	59609650
cg08568241	0.0133	0.0129	0.2996	+-	34.9	1.536	1	0.2152	SORL1	11	121478820
cg22461758	-0.0109	0.0105	0.2996	--	0	0.001	1	0.9773	AC016831.7	7	130612561
cg16712944	0.0188	0.0182	0.2996	+-	48.5	1.943	1	0.1633	RP11-115D19.1	4	90508942
cg24049235	-0.0127	0.0123	0.2996	-+	13.5	1.157	1	0.2822	PEX11A;WDR93	15	90235068
cg03578308	-0.0186	0.018	0.2996	--	0	0.004	1	0.9525	WDPCP;MDH1	2	63817086
cg06400699	-0.0128	0.0123	0.2996	--	0	0.207	1	0.6488	GUK1	1	228328509
cg15950626	-0.0186	0.0179	0.2996	--	0	0.215	1	0.6425	ARPP21	3	35721758
cg16685777	-0.0086	0.0083	0.2996	--	0	0.129	1	0.7195		6	100809051
cg00880214	0.0206	0.0199	0.2996	-+	76.3	4.223	1	0.03987	CERS6	2	169417768
cg13490117	0.0078	0.0076	0.2996	++	0	0.055	1	0.8151	FCN1	9	137804182
cg22798136	0.0075	0.0072	0.2996	++	0	0.029	1	0.8643	SFXN5	2	73299920
cg10189539	-0.0155	0.015	0.2996	--	0	0.753	1	0.3855		8	99308392
cg03503184	-0.0064	0.0062	0.2996	--	0	0.168	1	0.6819	TRIM2	4	154102561
cg10111786	-0.014	0.0135	0.2996	--	0	0.021	1	0.8852	GNL1;PRR3	6	30523426
cg24520381	-0.01	0.0096	0.2996	+-	50.2	2.008	1	0.1565	PPP1R1B	17	37784694
cg05206499	0.0175	0.0168	0.2996	-+	60	2.497	1	0.1141	CASR	3	121901446
cg03505583	-0.022	0.0213	0.2996	--	0	0.105	1	0.7455	BCL6;RP11-211G3.2	3	187461469
cg06620396	-0.0188	0.0182	0.2996	+-	56.9	2.32	1	0.1277	DPP3	11	66251392
cg25551168	-0.007	0.0068	0.2996	--	0	0.148	1	0.7008	AVP	20	3065343
cg07560932	-0.0137	0.0132	0.2996	--	0	0.19	1	0.6629	SLC17A9	20	61598002
cg11670749	-0.0104	0.01	0.2996	--	0	0.014	1	0.9072		7	73303364
cg04201527	0.0105	0.0101	0.2997	++	0	0.017	1	0.8958		2	238087041
cg17915021	-0.0073	0.0071	0.2997	+-	52.4	2.1	1	0.1473	IFNGR2	21	34757377
cg14241523	-0.0142	0.0137	0.2997	+-	57.6	2.361	1	0.1244	MKLN1	7	130920608
cg09151120	0.0107	0.0103	0.2997	++	0	0.001	1	0.9776	SLC16A10	6	111407643
cg13720163	-0.0102	0.0099	0.2997	--	0	0.035	1	0.8511		9	5352782
cg15057046	-0.0148	0.0143	0.2997	--	0	0	1	0.9865		6	4483078
cg15594605	-0.0362	0.0349	0.2997	--	0	0.066	1	0.7978	SORCS2	4	7289763
cg14137279	-0.0203	0.0196	0.2997	+-	75.2	4.027	1	0.04478		6	150738947
cg16614512	-0.0072	0.0069	0.2997	--	0	0.189	1	0.6634	SLC29A1	6	44196206
cg20065117	-0.0073	0.007	0.2997	--	0	0.379	1	0.5382	RP11-266E14.1	12	106133609
cg14963216	-0.0073	0.007	0.2997	--	0	0.004	1	0.9485	GRAP2	22	40321666
cg03210276	0.0076	0.0073	0.2997	+-	77.1	4.362	1	0.03675	OAS2;RP1-71H24.1	12	113445157
cg12225377	-0.0138	0.0133	0.2997	+-	20.5	1.258	1	0.262	TIGD3	11	65122185
cg21125143	0.0184	0.0178	0.2997	++	0	0.305	1	0.5807	ALKBH3;RP11-613D13.5	11	43902112
cg04565834	0.0185	0.0179	0.2997	++	0	0.224	1	0.636	LIX1L;NBPF20;NBPF10;RP11-315I20.1	1	145494845
cg17525382	-0.0186	0.0179	0.2997	--	0	0.377	1	0.5392	FTSJ3;PSMC5	17	61904920
cg13756768	0.0232	0.0224	0.2997	++	0	0.349	1	0.5547		10	102447491
cg11765877	0.011	0.0106	0.2997	++	0	0.021	1	0.8861	USH2A;RP5-1099E6.3	1	216367307
cg22915752	0.0195	0.0188	0.2997	++	0	0.194	1	0.6593	OMG;NF1	17	29625600
cg12343929	0.0076	0.0073	0.2997	+-	83.4	6.014	1	0.01419	WDR90;MSLN	16	712818
cg11918822	-0.0082	0.0079	0.2997	--	0	0.248	1	0.6188	VRK3	19	50479865
cg22200611	-0.013	0.0125	0.2997	-+	35.8	1.558	1	0.2119	AARD;C8orf85	8	117950296
cg22496809	-0.0157	0.0152	0.2997	--	0	0.253	1	0.6152	TBX18	6	85472949
cg20283771	-0.0121	0.0117	0.2997	--	24.7	1.328	1	0.2491	CBFA2T3	16	88943542
cg11421073	-0.012	0.0115	0.2997	+-	3.7	1.039	1	0.3081	ARL6IP5	3	69154156
cg16425038	-0.0195	0.0188	0.2997	--	0	0.415	1	0.5197	REC8	14	24641194
cg08523217	-0.0085	0.0082	0.2997	--	0	0.062	1	0.8039	EDEM3	1	184723866
cg07125228	0.0259	0.025	0.2997	++	0	0.29	1	0.5901	RHBDF2	17	74481802
cg24578004	0.0109	0.0105	0.2997	++	0	0	1	0.9971	DFFB	1	3787618
cg19571979	-0.0115	0.0111	0.2997	--	0	0.524	1	0.469	PLEKHA7	11	16832194
cg24535855	-0.0104	0.01	0.2997	--	0	0.262	1	0.6089		11	9294965
cg12760674	0.0089	0.0086	0.2997	++	0	0.101	1	0.7509	KRI1	19	10671300
cg00451812	-0.0105	0.0101	0.2997	--	0	0.137	1	0.7118	SMPD2;PPIL6	6	109761729
cg15559074	0.0113	0.0109	0.2997	++	0	0.296	1	0.5865	ALKBH3;RP11-613D13.5	11	43903421
cg00462515	0.0153	0.0147	0.2997	++	0	0.475	1	0.4909	ZNF571-AS1;ZNF540;ZNF571	19	38066685
cg19531536	-0.0121	0.0117	0.2997	--	0	0.073	1	0.7869	ESRRB	14	76873334
cg04172127	-0.0084	0.0081	0.2997	--	0	0.09	1	0.7636	PAPLN	14	73726498
cg22357106	0.0169	0.0163	0.2997	++	0	0.148	1	0.7009	LOC102723661;RP11-147C23.1	1	96456579
cg21465032	0.01	0.0096	0.2997	++	0	0.415	1	0.5197	LOXL3;DOK1	2	74777243
cg20556639	0.0079	0.0076	0.2997	++	15	1.177	1	0.278	RADIL	7	4919428
cg20561021	0.0147	0.0142	0.2997	+-	11.3	1.127	1	0.2884	RP11-363J20.1;EXD2	14	69662447
cg23358699	0.0067	0.0064	0.2997	++	0	0.101	1	0.7507	MYT1	20	62835554
cg05653697	0.0133	0.0128	0.2997	++	0	0.648	1	0.4209	LINC01046;RP11-101P17.10	13	21807473
cg19760729	-0.0099	0.0096	0.2997	-+	86.6	7.452	1	0.006337	RP11-167H9.4;PFN2	3	149756900
cg17447502	0.016	0.0154	0.2997	++	0	0.019	1	0.8917	HES2	1	6478857
cg17716130	0.0196	0.0189	0.2997	-+	88.8	8.95	1	0.002775	DAB2	5	39442407
cg17082800	0.0094	0.0091	0.2997	++	0	0.007	1	0.9328	ASAP2	2	9430153
cg00770773	0.0184	0.0177	0.2997	++	0	0.058	1	0.8098	MB21D2	3	192571646
cg08800670	-0.0076	0.0073	0.2997	--	28.4	1.396	1	0.2374		6	436684
cg03747550	-0.0061	0.0059	0.2997	--	0	0.907	1	0.3409	ZNF592	15	85315517
cg04872414	-0.019	0.0183	0.2997	+-	12.1	1.138	1	0.2862		6	28956989
cg04296578	0.0165	0.0159	0.2997	-+	43.6	1.774	1	0.1829	ZSWIM5	1	45671659
cg16900349	-0.011	0.0106	0.2997	--	0	0.019	1	0.8898	PLXNA2	1	208417946
cg00237631	0.0131	0.0126	0.2997	-+	10.3	1.115	1	0.2909		7	25896850
cg04824765	-0.0204	0.0196	0.2997	--	0	0.291	1	0.5898	MAPKAP1	9	128380160
cg11155438	-0.0134	0.013	0.2997	--	0	0.56	1	0.4544		1	165881916
cg17427862	-0.0092	0.0089	0.2997	--	0	0.096	1	0.7561	ERO1A;RP11-841O20.2;ERO1L	14	53107118
cg00088428	-0.0177	0.0171	0.2997	--	0	0.321	1	0.571	RFPL4B	6	112668522
cg25538627	0.016	0.0154	0.2997	++	0	0.081	1	0.7761	USP2	11	119227631
cg10932615	-0.0156	0.0151	0.2997	--	0	0.569	1	0.4506	DESI2;PPPDE1	1	244815003
cg20161446	-0.0113	0.0109	0.2997	+-	0	0.858	1	0.3543	THAP2;ZFC3H1	12	72060161
cg03081478	0.0093	0.009	0.2997	++	0	0.169	1	0.6814	GNA12;AMZ1	7	2773127
cg23185402	0.0131	0.0126	0.2997	++	0	0.089	1	0.766	PHKB;ITFG1	16	47495113
cg01178795	0.0149	0.0144	0.2997	-+	36.5	1.575	1	0.2095	AMIGO1	1	110052825
cg05390555	-0.013	0.0125	0.2997	--	0	0.021	1	0.8856	SEMA4F	2	74881012
cg22541905	-0.0072	0.0069	0.2997	--	0	0.413	1	0.5207	TUBA4A	2	220115303
cg15636595	-0.0206	0.0199	0.2997	--	0	0.059	1	0.808	SLC30A10	1	219969185
cg06828655	-0.0138	0.0133	0.2997	--	0	0.649	1	0.4205	KMO	1	241705673
cg11339582	-0.0177	0.017	0.2997	-+	86.6	7.461	1	0.006306	LOC100132735	6	140142896
cg09769755	-0.0141	0.0136	0.2997	+-	72	3.569	1	0.05888		17	43074945
cg05386903	-0.0102	0.0099	0.2997	--	0	0.093	1	0.7604	BCL7C;CTF1;AC106782.20	16	30906810
cg27121099	-0.0079	0.0076	0.2997	--	0	0.937	1	0.333	SMOC1	14	70489548
cg13205064	0.0147	0.0142	0.2997	+-	19.7	1.246	1	0.2644	SLC20A2	8	42315703
cg13198235	0.0094	0.009	0.2997	++	0	0.609	1	0.4353	TROVE2;UCHL5	1	193028919
cg02546521	0.0156	0.015	0.2997	-+	64.3	2.803	1	0.09407	ULK1	12	132379326
cg18268174	-0.0073	0.007	0.2997	--	0	0.211	1	0.6462	CASP6	4	110625046
cg09543627	-0.0128	0.0124	0.2997	--	0	0.841	1	0.3591		11	3228622
cg13953753	0.0119	0.0115	0.2997	++	0	0	1	0.9891	VAX1	10	118896012
cg11346754	0.0159	0.0153	0.2997	+-	37.6	1.603	1	0.2055	TGFBRAP1;AC012360.4	2	105946772
cg07872430	0.0155	0.015	0.2997	-+	27.9	1.387	1	0.239	SEMA5A	5	9266186
cg04184810	0.0054	0.0052	0.2997	++	0	0.005	1	0.9421	BEGAIN	14	101037198
cg25644447	-0.0158	0.0153	0.2997	--	0	0.546	1	0.46	AGO3;EIF2C3	1	36408500
cg06929425	-0.0137	0.0132	0.2998	--	0	0.384	1	0.5355		7	84315906
cg00866811	-0.0088	0.0085	0.2998	--	0	0.01	1	0.919	AC114814.4	2	235997894
cg03305955	0.0192	0.0186	0.2998	++	0	0.468	1	0.494	HOXC4;HOXC5;HOXC6	12	54417033
cg03518503	0.0132	0.0127	0.2998	+-	33.3	1.5	1	0.2207	PLEKHH3	17	40828905
cg07942085	-0.0144	0.0139	0.2998	--	0	0.275	1	0.5999	MICU2;EFHA1	13	22177833
cg09355190	-0.0146	0.0141	0.2998	--	0	0.068	1	0.7944	RHOT2;MSLN	16	723016
cg13768137	-0.0144	0.0139	0.2998	--	0	0.055	1	0.8153	HOXD3;HOXD-AS1	2	177039426
cg16280616	0.0057	0.0055	0.2998	++	48.7	1.949	1	0.1626	SLC47A1;RP11-1113L8.1	17	19470367
cg26741224	0.0108	0.0104	0.2998	-+	85.4	6.852	1	0.008852	FAM150B;AC079779.4	2	285156
cg00231717	-0.0174	0.0168	0.2998	--	0	0.627	1	0.4283	TBCA	5	77165476
cg07387641	-0.0117	0.0112	0.2998	--	0	0.049	1	0.8252	RP11-152O14.5	16	52110522
cg26932146	-0.0128	0.0124	0.2998	--	0	0.006	1	0.9398		5	28408573
cg09134341	-0.0095	0.0091	0.2998	--	0	0.645	1	0.4219	EHMT2	6	31854351
cg13052255	0.0153	0.0147	0.2998	+-	72.1	3.588	1	0.05821	ARID1B	6	157194230
cg17161617	0.0173	0.0167	0.2998	++	24.6	1.327	1	0.2494	RSPO1	1	38101652
cg19595763	0.0152	0.0147	0.2998	++	0	0.177	1	0.6743	C14orf101	14	57046475
cg13863402	0.011	0.0106	0.2998	+-	55.5	2.249	1	0.1337	GNAI2	3	50275278
cg24593918	-0.0326	0.0315	0.2998	-+	19.7	1.246	1	0.2643	HLA-DQB1	6	32633157
cg17173166	-0.0101	0.0098	0.2998	--	0	0.083	1	0.7734	TRH	3	129692887
cg08799032	0.0084	0.0081	0.2998	++	0	0.001	1	0.9787	PRKCE	2	46229638
cg12437428	-0.0147	0.0142	0.2998	--	0	0.597	1	0.4398	INTS9;AC108449.3	8	28717378
cg10088790	-0.0177	0.017	0.2998	+-	5.6	1.059	1	0.3033	GSTO2	10	106029337
cg00076216	0.0167	0.0161	0.2998	+-	63.5	2.743	1	0.09768		13	98148692
cg02372144	0.012	0.0116	0.2998	-+	8.5	1.092	1	0.296	BCAS3	17	58966213
cg03486961	0.0072	0.0069	0.2998	-+	73.5	3.774	1	0.05204	PHF19	9	123648936
cg15601682	-0.0162	0.0156	0.2998	--	0	0.556	1	0.4557	CCDC40	17	78060121
cg00144745	-0.0114	0.011	0.2998	--	0	0.025	1	0.8747		17	76592789
cg13635022	0.0125	0.012	0.2998	-+	3.7	1.038	1	0.3083	ZNF462	9	109630217
cg03823055	-0.0103	0.0099	0.2998	+-	78.5	4.66	1	0.03087	MLLT10	10	21830606
cg23911723	0.0134	0.0129	0.2998	++	0	0.046	1	0.8308	GRAP2	22	40342653
cg04527868	-0.0188	0.0181	0.2998	-+	44.1	1.787	1	0.1812	ARFGAP3;PACSIN2	22	43253555
cg03945582	-0.0158	0.0152	0.2998	--	0	0.035	1	0.8516	GPRC5B	16	19896327
cg13917663	0.0201	0.0194	0.2998	+-	73.5	3.77	1	0.05218	U8	8	72727957
cg13926004	-0.0105	0.0102	0.2998	--	0	0.153	1	0.6958	KIAA0825	5	93621566
cg02078319	0.0139	0.0134	0.2998	++	0	0.201	1	0.6538	LCOR	10	98719911
cg17611433	-0.0134	0.0129	0.2998	--	0	0.763	1	0.3824	RP11-400N13.3	1	222238820
cg21114990	-0.0069	0.0066	0.2998	+-	76.7	4.292	1	0.03829	SEPT3;CTA-250D10.19	22	42379527
cg26265933	-0.0122	0.0117	0.2998	--	0	0.273	1	0.6016		12	132968020
cg24483767	0.0093	0.009	0.2998	++	0	0.2	1	0.6544	COL18A1	21	46850840
cg18005807	-0.0109	0.0105	0.2998	-+	58.1	2.384	1	0.1225	MICAL3;XXbac-B461K10.4	22	18506799
cg15059254	-0.0068	0.0066	0.2998	--	0	0.019	1	0.8894	XYLT1	16	17555963
cg12051132	0.0066	0.0064	0.2998	++	0	0.349	1	0.5545	EP400	12	132444560
cg25226085	-0.008	0.0077	0.2998	--	0	0.108	1	0.7426	PCID2	13	113860105
cg13968242	-0.0097	0.0094	0.2998	--	0	0.013	1	0.9088	NRXN3;AC008045.1	14	79083667
cg21826008	-0.0148	0.0143	0.2998	--	0	0.057	1	0.811	HNRPA1L-2;HNRNPA1;CBX5;RP11-968A15.8	12	54674368
cg01702766	0.0186	0.018	0.2998	++	16	1.191	1	0.2752	STK38L	12	27444428
cg24012887	-0.0186	0.0179	0.2998	--	0	0.606	1	0.4363	TRMT1;NACC1	19	13228900
cg10217662	-0.0127	0.0123	0.2998	+-	65.5	2.895	1	0.08886		16	29004549
cg15643983	0.0065	0.0063	0.2998	++	0	0.409	1	0.5226	RP11-553L6.2	3	113935129
cg26695514	0.0156	0.015	0.2998	++	0	0.017	1	0.8974	LRRC73;POLR1C	6	43478223
cg23161999	-0.019	0.0183	0.2998	--	0	0.059	1	0.8082	AC009487.5;SLC4A10	2	162283189
cg21549401	0.005	0.0048	0.2998	-+	67.9	3.118	1	0.07744		11	117881734
cg02454501	0.0165	0.016	0.2998	++	0	0.387	1	0.5337	LMO1	11	8285505
cg12245587	0.0166	0.016	0.2998	++	0	0.032	1	0.8585	AKT3;RP11-370K11.1	1	243904508
cg26643180	0.0145	0.014	0.2998	++	0	0.021	1	0.8844	EPB42	15	43509027
cg05098233	-0.0125	0.0121	0.2998	--	0	0.165	1	0.6847	RAB11FIP3	16	475948
cg26717420	0.0139	0.0134	0.2998	++	0	0.844	1	0.3583	DLG1	3	196911111
cg16116425	0.0152	0.0147	0.2998	++	39.3	1.647	1	0.1993	CACNG4	17	64960032
cg09608131	-0.0137	0.0132	0.2998	--	0	0.668	1	0.4137	OR1B1;RP11-64P14.7	9	125391982
cg14864829	-0.0111	0.0107	0.2998	--	0	0.076	1	0.7833	QPCT	2	37589219
cg18560551	0.0137	0.0132	0.2998	++	0	0.005	1	0.9423	EHF	11	34654233
cg22599978	-0.0131	0.0127	0.2998	--	0	0	1	0.9871	R3HCC1	8	23147246
cg27235313	0.0055	0.0053	0.2998	++	0.4	1.004	1	0.3164	SYT6	1	114692880
cg15623687	-0.015	0.0145	0.2998	--	0	0.046	1	0.8307	AC004112.4	7	112001736
cg06802573	0.0092	0.0089	0.2998	-+	55.3	2.239	1	0.1346	SPSB3;EME2	16	1826832
cg05956803	0.0085	0.0082	0.2998	++	0	0	1	0.9933	CDC25C;FAM53C	5	137666464
cg11672338	-0.0195	0.0188	0.2998	--	0	0.941	1	0.332	DIP2C	10	533420
cg09444108	0.0122	0.0118	0.2998	++	0	0.108	1	0.7429	RP13-554M15.6	12	133186599
cg01900995	-0.0164	0.0159	0.2998	--	0	0.008	1	0.9286	LRRFIP2	3	37225471
cg10926047	-0.0141	0.0136	0.2998	--	0	0.495	1	0.4818	GFM1	3	158362309
cg04324961	0.0071	0.0069	0.2998	-+	9.5	1.105	1	0.2932		7	25128008
cg27458149	0.0176	0.017	0.2998	++	0	0.004	1	0.9475	SORL1	11	121484806
cg13661703	0.0159	0.0153	0.2998	-+	48.8	1.953	1	0.1622	LAMB1	7	107635519
cg13598673	-0.0102	0.0099	0.2998	--	0	0.132	1	0.7164	LOC101926941;AC005592.2	5	141800579
cg08950106	-0.0084	0.0081	0.2998	--	0	0.177	1	0.6738	RP11-73O6.4	6	126262119
cg10508317	0.0127	0.0123	0.2998	+-	25.8	1.347	1	0.2458	SOCS3	17	76355146
cg04904530	-0.0175	0.0169	0.2998	--	0	0.119	1	0.73	ALKBH5	17	18086472
cg01796781	-0.0146	0.0141	0.2998	--	0	0.851	1	0.3562	EPHA10	1	38231768
cg15873558	0.0111	0.0107	0.2998	++	0	0.002	1	0.9616		13	88721219
cg02107770	0.0097	0.0093	0.2998	++	0	0.033	1	0.8561	FARP2	2	242424319
cg13886554	-0.021	0.0203	0.2998	--	0	0.508	1	0.4758	FBLN7	2	112895695
cg25688993	0.0097	0.0093	0.2998	++	38.4	1.622	1	0.2028	SNRPA1	15	101829405
cg04256939	-0.0109	0.0105	0.2998	+-	84.4	6.399	1	0.01142	TBC1D9B	5	179322739
cg12412385	-0.0152	0.0147	0.2998	+-	0	0.675	1	0.4112	RP11-292B1.2	4	28997810
cg04803994	0.0154	0.0148	0.2998	++	0	0.073	1	0.7874	HCCA2;LOC338651;DUSP8;RP13-25N22.1	11	1592587
cg17435610	-0.0116	0.0112	0.2998	--	0	0.118	1	0.7309	LOC400927-CSNK1E;CSNK1E	22	38731297
cg21149037	0.0083	0.008	0.2998	-+	16.7	1.201	1	0.2731	TEX38;EFCAB14-AS1;ATPAF1-AS1;RP11-8J9.4;ATPAF1	1	47138732
cg23260554	-0.0067	0.0064	0.2998	--	0	0.004	1	0.9466		1	2934497
cg18399218	-0.0205	0.0198	0.2998	--	0	0.045	1	0.8327	CLCN3	4	170561359
cg14776612	0.0166	0.016	0.2998	++	0	0.356	1	0.5505	DPP10-AS3;DPP10;AC068542.1	2	115591336
cg04449512	0.0115	0.0111	0.2998	++	0	0.002	1	0.9632	LOC100133985;AC016700.5	2	70352318
cg07608333	0.0259	0.025	0.2998	-+	65	2.856	1	0.09102	CD209	19	7813422
cg04867226	-0.0161	0.0155	0.2998	+-	52.5	2.104	1	0.1469		7	5145248
cg19115017	-0.0095	0.0092	0.2998	-+	69.5	3.279	1	0.07017	INSC	11	15229502
cg26718033	0.0146	0.0141	0.2998	++	0	0.037	1	0.847		8	144467993
cg13047892	0.0137	0.0132	0.2998	-+	55.3	2.235	1	0.1349	MEOX2;AC005550.4	7	15726649
cg17849948	0.0166	0.016	0.2999	+-	65.3	2.886	1	0.08936	SPATA2	20	48532315
cg22662002	0.0167	0.0161	0.2999	++	0	0.002	1	0.9677	SPRR2F;SPRR2B	1	153086862
cg11584098	-0.0153	0.0148	0.2999	--	35.6	1.553	1	0.2126	CTB-118N6.2	5	115914999
cg21479769	0.0129	0.0124	0.2999	++	0	0.33	1	0.5655	AP000265.1	21	33634028
cg11616271	-0.0167	0.0161	0.2999	--	0	0.014	1	0.9072	APEH	3	49711647
cg22501942	-0.0058	0.0056	0.2999	+-	87.9	8.24	1	0.004098	AGTRAP	1	11798278
cg11928698	0.0103	0.01	0.2999	+-	53.8	2.167	1	0.141	BLVRA	7	43836603
cg19181022	0.0112	0.0108	0.2999	++	0	0.042	1	0.8367	AQP4	18	24442473
cg08186988	-0.0081	0.0078	0.2999	-+	63.5	2.741	1	0.09783		9	132310744
cg22358797	0.0151	0.0146	0.2999	++	0	0.159	1	0.6901	MBD2;SNORA37	18	51750188
cg11993506	0.0101	0.0097	0.2999	-+	42	1.723	1	0.1893		4	1593537
cg03845242	0.0169	0.0163	0.2999	++	0	0.019	1	0.8917		6	52175063
cg07647077	-0.0179	0.0173	0.2999	-+	57.6	2.356	1	0.1248	LMX1A	1	165257956
cg24327472	-0.0125	0.0121	0.2999	--	0	0.319	1	0.5721	FBXO16	8	28348115
cg21189537	0.0088	0.0085	0.2999	++	0	0.244	1	0.6213	PARVB	22	44555080
cg13978081	0.0129	0.0125	0.2999	-+	35.6	1.552	1	0.2129	RSPH4A	6	116952796
cg13919174	-0.0188	0.0182	0.2999	-+	37.4	1.599	1	0.2061	SVEP1	9	113341214
cg20068402	-0.0126	0.0121	0.2999	--	2.9	1.03	1	0.3101		13	72965365
cg03891048	0.0091	0.0087	0.2999	-+	31.7	1.463	1	0.2264	RP11-13P5.2	6	159586144
cg12444736	-0.0372	0.0359	0.2999	--	0	0.009	1	0.9245		13	112630712
cg25217880	-0.0143	0.0138	0.2999	--	0	0.055	1	0.8151	OR7A2P	19	14975658
cg23186104	0.0133	0.0129	0.2999	++	0	0.311	1	0.5769	PDE2A;RP11-31L22.3	11	72353587
cg17260631	0.0058	0.0056	0.2999	++	0	0.128	1	0.7203		17	76162667
cg02731828	0.0204	0.0197	0.2999	++	0	0.061	1	0.8042		22	49338940
cg13217116	0.0148	0.0143	0.2999	-+	0	0.826	1	0.3635	POU6F1	12	51611065
cg21558977	0.0086	0.0083	0.2999	++	0	0.843	1	0.3587		13	62239257
cg08136688	-0.0073	0.0071	0.2999	--	0	0.005	1	0.9416		5	173185827
cg02490185	-0.0079	0.0076	0.2999	--	43.4	1.766	1	0.1839	SEPN1;RP1-317E23.6	1	26136899
cg00901704	-0.0118	0.0113	0.2999	+-	52.9	2.125	1	0.1449	SLC25A19	17	73285325
cg24035545	0.011	0.0106	0.2999	+-	42	1.725	1	0.1891	MYO18B	22	26137989
cg27405362	0.0136	0.0131	0.2999	++	0	0.044	1	0.8343	PRDM15;TMPRSS3	21	43230942
cg04470072	0.0176	0.017	0.2999	++	0	0.076	1	0.7826	PSKH2;ATP6V0D2	8	87082014
cg02939161	0.0166	0.016	0.2999	+-	56.3	2.29	1	0.1302		10	60828539
cg06311600	0.0075	0.0072	0.2999	++	0	0.162	1	0.687	FLAD1	1	154960650
cg16538359	0.0102	0.0098	0.2999	++	0	0.496	1	0.481	TNS3	7	47590825
cg15186385	-0.0093	0.009	0.2999	--	0	0.009	1	0.924	TRIM8	10	104404620
cg05497765	-0.0128	0.0124	0.2999	--	16.9	1.203	1	0.2728		11	47970372
cg10926386	-0.0168	0.0162	0.2999	--	0	0.005	1	0.9445	RNF126	19	663355
cg17497176	0.0087	0.0084	0.2999	++	30.1	1.431	1	0.2315	SLC4A2	7	150763829
cg00287908	0.0149	0.0144	0.2999	-+	42.7	1.745	1	0.1865	MIR5694	10	122766833
cg17009510	-0.008	0.0077	0.2999	--	0	0.427	1	0.5135	MTHFD1L	6	151246387
cg06324884	-0.0189	0.0183	0.2999	-+	29.8	1.424	1	0.2328	SMARCAD1;LOC101929210;RP11-363G15.2	4	95128311
cg18271433	-0.0113	0.0109	0.2999	--	0	0.214	1	0.6434	EPS15L1	19	16536872
cg00694512	0.0166	0.016	0.2999	++	0	0.483	1	0.4872	CHCHD6	3	126423063
cg10432093	-0.0111	0.0107	0.2999	--	0	0.631	1	0.427	HCG9	6	29945155
cg25751266	0.0122	0.0118	0.2999	+-	86.3	7.298	1	0.006903	LOC100128640;ACVR2B;RP11-216F19.1	3	38495385
cg21904719	0.0157	0.0151	0.2999	+-	86.6	7.482	1	0.006231		8	24956513
cg20160951	-0.0134	0.0129	0.2999	--	0	0.017	1	0.8969		2	13092155
cg13163218	0.0207	0.02	0.2999	++	0	0.682	1	0.409	ZBTB12;C2	6	31870092
cg19262991	0.0104	0.01	0.2999	++	0	0.685	1	0.408	DCP1B;RP5-1096D14.6	12	2113119
cg05717677	0.011	0.0106	0.2999	+-	59.2	2.452	1	0.1173	MYO16	13	109318335
cg16320173	-0.015	0.0144	0.2999	--	0	0.1	1	0.7516	KIF25	6	168443003
cg17357341	-0.0116	0.0112	0.2999	--	0	0.729	1	0.3933		2	58603854
cg11706624	-0.0118	0.0114	0.2999	--	0	0	1	0.9875	GLRX	5	95147979
cg15334006	-0.0061	0.0059	0.2999	--	0	0.254	1	0.6144	PLA2G4F	15	42449916
cg19029214	0.0122	0.0118	0.2999	++	0	0.007	1	0.9354	CAPN2	1	223889345
cg13251891	-0.0118	0.0113	0.2999	+-	40.3	1.676	1	0.1955	DSP	6	7543091
cg26983371	-0.0102	0.0098	0.2999	-+	56.5	2.299	1	0.1295		15	57657039
cg04973736	0.0057	0.0055	0.2999	++	0	0.283	1	0.5949	AMFR;RP11-413H22.2	16	56443295
cg00070753	0.014	0.0135	0.2999	-+	17.6	1.213	1	0.2707	DYSF	2	71704806
cg13260758	-0.0083	0.008	0.2999	+-	24.4	1.322	1	0.2502		22	19736671
cg16522309	-0.02	0.0193	0.2999	+-	51.1	2.047	1	0.1525	ILVBL	19	15236824
cg08499832	-0.0224	0.0216	0.2999	--	0	0.094	1	0.7588	CNTN4	3	2553187
cg09008460	0.008	0.0077	0.2999	-+	32.5	1.481	1	0.2236		6	170359357
cg00349137	-0.0137	0.0132	0.2999	--	0	0.092	1	0.7614	LIMCH1	4	41581351
cg15336705	0.0173	0.0167	0.2999	+-	49.1	1.964	1	0.1611		11	119688946
cg11290188	-0.0163	0.0157	0.2999	+-	87	7.676	1	0.005596	USP15;FAM19A2	12	62661012
cg09043768	0.0168	0.0162	0.2999	++	0	0.508	1	0.476		22	37943067
cg23843709	-0.0062	0.0059	0.2999	--	0	0.019	1	0.8909	PVT1	8	129047564
cg04753478	0.0095	0.0092	0.2999	-+	0	0.742	1	0.389	AKT3;RP11-269F20.1	1	243707770
cg01614723	0.0148	0.0143	0.2999	++	0	0.002	1	0.961	C7	5	40908778
cg10762466	-0.0073	0.0071	0.2999	--	0	0.582	1	0.4457		19	45347693
cg03450635	-0.0102	0.0099	0.2999	--	0	0.009	1	0.9235	FAM198B;RP11-597D13.9	4	159094213
cg23482891	0.0183	0.0177	0.2999	++	0	0.038	1	0.8448	BMP7;RP4-813D12.3	20	55841841
cg18959052	0.0087	0.0084	0.2999	++	0	0.607	1	0.4361		2	206790818
cg17466680	-0.0153	0.0148	0.2999	--	9.8	1.109	1	0.2924	RP11-1085N6.4	14	57225372
cg27242563	0.0153	0.0147	0.2999	++	0	0.721	1	0.3959	U6	18	18700509
cg15009441	-0.0096	0.0093	0.2999	+-	44.1	1.789	1	0.1811		2	113391817
cg11213355	-0.0199	0.0192	0.2999	--	0	0.005	1	0.9419	AC011288.2	7	13565100
cg09726198	-0.0108	0.0105	0.2999	+-	9.6	1.106	1	0.2929		3	58448969
cg11009830	0.0117	0.0113	0.2999	++	0	0.061	1	0.8048	RP11-15B24.4	9	85066797
cg00534274	0.0232	0.0224	0.2999	++	0	0.721	1	0.3959	SLC7A11	4	139163341
cg05114733	0.0169	0.0163	0.2999	++	0	0.048	1	0.8273		4	138741491
cg05809553	-0.0125	0.0121	0.2999	--	0	0.555	1	0.4562	DCTN4	5	150137888
cg24080793	0.0124	0.0119	0.2999	++	0	0.142	1	0.7064	ICAM2	17	62097951
cg25342577	0.0128	0.0124	0.2999	+-	70	3.333	1	0.06792		3	87135140
cg19778253	0.0125	0.0121	0.2999	++	0	0.008	1	0.9294	SCCPDH	1	246890297
cg03507119	-0.0101	0.0098	0.2999	--	0	0.641	1	0.4233	BSN-AS2	3	49588245
cg17840536	0.0102	0.0098	0.2999	++	0	0.453	1	0.5011	C1orf159	1	1018254
cg17879219	-0.0113	0.0109	0.2999	--	0	0.258	1	0.6115	SUV420H1	11	67981021
cg02445292	-0.0127	0.0122	0.2999	+-	61.1	2.568	1	0.109	FCGBP	19	40417583
cg24193409	-0.0078	0.0076	0.2999	--	0	0.003	1	0.9562	PAX8-AS1;PAX8;AC016683.6	2	113999548
cg02632185	0.0155	0.015	0.2999	++	0	0.262	1	0.6089	MAST4;MAST4-AS1	5	66299786
cg12203575	0.0184	0.0178	0.2999	-+	57	2.327	1	0.1272	DEC1	9	118044929
cg19827712	-0.0134	0.013	0.2999	--	0	0.005	1	0.942	LASS6	2	169316491
cg26993251	-0.0155	0.0149	0.3	+-	45.3	1.829	1	0.1763	MACROD1	11	63934014
cg04344476	0.0074	0.0071	0.3	++	0	0.174	1	0.6763	NKPD1	19	45664763
cg13189264	-0.0088	0.0085	0.3	-+	48.1	1.926	1	0.1652	SLC6A17	1	110718862
cg27184806	0.0267	0.0258	0.3	-+	78.8	4.715	1	0.02991		19	23076606
cg13371836	0.0177	0.017	0.3	++	0	0.714	1	0.398		1	840274
cg15827101	-0.01	0.0097	0.3	--	0	0.708	1	0.4001	KLHDC2	14	50237645
cg00722329	0.0075	0.0073	0.3	++	0	0.314	1	0.5754	PLCH2	1	2433226
cg22001616	-0.0152	0.0146	0.3	--	0	0.102	1	0.7495	TTC23;AC022819.3	15	99701527
cg15333810	-0.0169	0.0163	0.3	-+	72.7	3.659	1	0.05577		22	20204378
cg12738765	-0.0155	0.015	0.3	+-	0	0.723	1	0.3951	OR5M10;OR8U8	11	56345354
cg19256292	0.0114	0.011	0.3	++	0	0.012	1	0.9125	DNMT3A	2	25563526
cg11975266	-0.0082	0.0079	0.3	--	0	0.58	1	0.4464		6	44665352
cg03771731	-0.0089	0.0086	0.3	+-	74.1	3.856	1	0.04956	SLC6A5	11	20643929
cg20002729	-0.0134	0.0129	0.3	--	0	0.011	1	0.9175	GLTP;RP1-7G5.6	12	110318525
cg04159055	-0.016	0.0154	0.3	--	0	0.481	1	0.4879	U6	9	97269684
cg13499155	0.0166	0.016	0.3	++	37.8	1.608	1	0.2048	TPH2	12	72376553
cg12149991	-0.0088	0.0085	0.3	--	0	0.709	1	0.3999	CCDC149	4	24967972
cg10943348	0.0172	0.0166	0.3	++	0	0.891	1	0.3452	HEXA;C15orf34;RP11-106M3.4;RP11-106M3.2	15	72668568
cg15288808	-0.0116	0.0112	0.3	+-	40.2	1.672	1	0.196	LOC100129461;LYRM4	6	5198991
cg22478500	0.0094	0.009	0.3	++	0	0.346	1	0.5562	TMPRSS3	21	43142410
cg11508714	-0.0101	0.0097	0.3	--	19	1.235	1	0.2665	AC112721.2	2	238343757
cg03371304	0.0206	0.0199	0.3	++	0	0.57	1	0.4501	OTUD7A	15	32149456
cg13328175	0.0131	0.0126	0.3	++	0	0.057	1	0.8118	PGM2	4	37829754
cg07324918	0.0128	0.0124	0.3	-+	78.3	4.61	1	0.03178	MGAT5B	17	74930807
cg19417833	0.0193	0.0186	0.3	-+	60.6	2.541	1	0.1109	AF212831.2	21	18246762
cg04997435	0.0095	0.0092	0.3	++	0	0	1	0.9898	GALNT10;MFAP3	5	153588790
cg07137170	-0.018	0.0174	0.3	--	0	0.08	1	0.7768	YWHAH	22	32343451
cg19982232	0.009	0.0087	0.3	++	0	0.91	1	0.3402	SCN4A	17	62045554
cg03889165	0.0098	0.0094	0.3	++	0	0.446	1	0.5042	Y_RNA	1	26202940
cg22754703	-0.0213	0.0206	0.3	--	0	0.005	1	0.9433	SLC6A1;SLC6A1-AS1	3	11057410
cg25708981	-0.0221	0.0213	0.3	--	0	0.022	1	0.8811	NR3C1	5	142697868
cg04925750	0.0166	0.016	0.3	++	0	0.326	1	0.5678	DONSON	21	34961177
cg23771033	0.0124	0.0119	0.3	-+	0	0.744	1	0.3884		3	115237115
cg21058182	0.0155	0.015	0.3	++	0	0.221	1	0.6379	AP3S2;C15orf38-AP3S2	15	90401931
cg25622749	-0.0134	0.0129	0.3	--	0	0.053	1	0.8178	NVL	1	224517955
cg12734023	0.013	0.0125	0.3	++	0	0.215	1	0.6431	SERTAD2	2	64863580
cg07368727	0.0109	0.0105	0.3	+-	49.8	1.994	1	0.1579	IBSP	4	88732672
cg05835969	0.0147	0.0142	0.3	++	0	0.602	1	0.438	DIP2C	10	595105
cg04077017	-0.0114	0.011	0.3	--	0	0.996	1	0.3182		2	26117474
cg26137655	0.0169	0.0163	0.3	+-	0	0.981	1	0.322	ZBTB34	9	129636901
cg23709968	0.0165	0.016	0.3	++	0	0.356	1	0.5508	RP11-297L17.4;RP11-297L17.1	16	52655083
cg01595356	-0.0111	0.0107	0.3	--	0	0.434	1	0.5103	TCAIM;C3orf23	3	44379674
cg19648552	-0.0107	0.0104	0.3	--	10.6	1.119	1	0.2902	EPN1	19	56200391
cg12902721	0.0091	0.0087	0.3	++	11.5	1.13	1	0.2879	LDLRAD4	18	13447650
cg17499954	0.0133	0.0128	0.3	++	0	0.047	1	0.8278		12	40562179
cg13707972	-0.0154	0.0149	0.3	--	0	0.074	1	0.7849	TMPRSS4-AS1;RP11-652L8.2	11	117904335
cg08571120	0.0058	0.0056	0.3	++	0	0.002	1	0.9643	DNM2	19	10921163
cg15255042	-0.0187	0.018	0.3	--	0	0.232	1	0.6298	ECT2L	6	139134377
cg26654851	0.011	0.0107	0.3	++	0	0.578	1	0.447	LAMA3	18	21269104
cg25326069	0.0157	0.0152	0.3	++	0	0.003	1	0.9575	CAPZB	1	19749843
cg04461706	0.013	0.0126	0.3	+-	33.4	1.501	1	0.2204		9	84167939
cg04812891	0.0104	0.01	0.3	+-	70.3	3.369	1	0.06643	RP1-166H4.2;RUNX2	6	45545177
cg21773771	0.0135	0.013	0.3	++	0	0.437	1	0.5085	AKR1C4	10	5237570
cg08984272	0.0084	0.0081	0.3	++	0	0.542	1	0.4616		2	149884320
cg17514528	0.0122	0.0118	0.3	++	0	0.883	1	0.3475	MTHFR	1	11862907
cg04156357	0.0094	0.0091	0.3	++	0	0.647	1	0.4212	C2orf48	2	10347239
cg13155106	0.0168	0.0162	0.3	++	0	0.069	1	0.7934	C2orf3;GCFC2	2	75938138
cg26886711	-0.0131	0.0127	0.3	-+	24.2	1.32	1	0.2507	FGFR1OP;RP1-167A14.2	6	167412994
cg01366407	0.0102	0.0098	0.3	++	0	0.159	1	0.6905	FLAD1	1	154955991
cg05846730	0.0107	0.0104	0.3	++	0	0.163	1	0.686	EPHX2	8	27348475
cg01800052	0.0088	0.0085	0.3	++	0	0.014	1	0.907		2	28917990
cg25344064	-0.0176	0.017	0.3	--	0	0	1	0.9829	COL9A1	6	70994068
cg06517138	-0.0113	0.0109	0.3	-+	42.8	1.748	1	0.1861	MITF	3	69788430
cg06071286	0.0155	0.0149	0.3	+-	45.3	1.829	1	0.1763	THSD7A;AC004538.3	7	11490200
cg01409856	0.011	0.0106	0.3	+-	67.7	3.099	1	0.07836		1	26431886
cg16816358	-0.0164	0.0158	0.3	-+	51.4	2.056	1	0.1517		5	34485329
cg14312526	-0.0115	0.0111	0.3	--	0	0.241	1	0.6234	FOXL2;FOXL2NB;C3orf72	3	138665291
cg09614810	0.0146	0.0141	0.3	++	0	0.487	1	0.4853	EEF1A1	6	74227212
cg24506706	-0.0101	0.0097	0.3	--	0	0.314	1	0.575	SDK1	7	4169485
cg22953519	-0.008	0.0077	0.3	+-	73.4	3.76	1	0.0525	RAB30	11	82766062
cg10448088	-0.0114	0.011	0.3	--	0	0.158	1	0.691	CACNA1D;SNORD63	3	53564551
cg02067430	-0.0132	0.0127	0.3	-+	44.7	1.807	1	0.1789	SLC25A10	17	79679069
cg15442818	-0.0123	0.0119	0.3	+-	78	4.547	1	0.03297	SCUBE2	11	9111793
cg03072035	0.0098	0.0095	0.3	++	0	0.166	1	0.6833		10	73076664
cg18697636	0.0263	0.0254	0.3	++	0	0.025	1	0.8742	SLC9A3;RP11-310P5.2	5	524503
cg07701041	-0.0151	0.0146	0.3	--	0	0.088	1	0.7673	PRCC	1	156768682
ch.2.2562807F	-0.0134	0.0129	0.3	--	0	0.266	1	0.6062		2	2583800
cg05414026	-0.0145	0.014	0.3	--	0	0.815	1	0.3667	MYO9A;SENP8	15	72410489
cg13193565	0.0146	0.0141	0.3	-+	56	2.275	1	0.1315	ADAMTS2	5	178634240
cg18126980	-0.0146	0.0141	0.3	-+	68.2	3.149	1	0.07595	GLOD4	17	663411
cg05171921	-0.0099	0.0095	0.3	-+	0	0.624	1	0.4297	PTPRN2	7	157917118
cg17300311	0.0133	0.0128	0.3	++	0	0.117	1	0.7319	MRPS26	20	3026576
cg21525244	-0.0154	0.0148	0.3	--	0	0.847	1	0.3575	ZBTB5	9	37466229
cg25025247	-0.013	0.0126	0.3	--	0	0.032	1	0.8589	C1orf94;CSMD2	1	34632118
cg23709617	-0.0218	0.021	0.3	--	0	0.312	1	0.5764	KNDC1	10	135030554
cg15002372	0.0146	0.0141	0.3	++	0	0.081	1	0.7754	CCDC9	19	47759699
cg12628672	0.0219	0.0211	0.3001	++	0	0.394	1	0.5302	TRIM5	11	5951316
cg10261707	0.0136	0.0131	0.3001	+-	44.2	1.791	1	0.1807	ZNF699	19	9416722
cg04566296	0.0101	0.0098	0.3001	++	0	0.096	1	0.7566	RP11-438B23.2	9	27944505
cg24992236	-0.0054	0.0052	0.3001	--	14.6	1.171	1	0.2792	MEG9;AL132709.7	14	101536808
ch.3.87020266F	0.0243	0.0234	0.3001	+-	0	0.937	1	0.3331		3	86937576
cg02841075	-0.0101	0.0097	0.3001	-+	47.7	1.911	1	0.1669		6	148386132
cg00786618	0.0127	0.0122	0.3001	+-	73.5	3.767	1	0.05226		1	62119764
cg06286028	-0.0172	0.0166	0.3001	-+	26.5	1.36	1	0.2435	HPS6	10	103824819
cg21947762	0.0081	0.0078	0.3001	++	0	0.003	1	0.9565	UNQ6494	9	92284173
cg04228836	-0.0116	0.0112	0.3001	--	0	0.054	1	0.8159	BEGAIN	14	101016389
cg06872224	-0.0257	0.0248	0.3001	--	0	0.092	1	0.7622	PRH1-PRR4;PRH1;TAS2R64P;PRR4;TAS2R14	12	11231908
cg18344811	0.0161	0.0156	0.3001	++	0	0.05	1	0.8237	HEATR2	7	822633
cg24771094	-0.0243	0.0235	0.3001	--	0	0.474	1	0.4913	LOC550112;UBA6;RP11-453E17.1	4	68567038
cg16902425	0.0104	0.0101	0.3001	-+	83.2	5.97	1	0.01455	UBD;GABBR1	6	29526459
cg21018834	0.0086	0.0083	0.3001	++	0	0.033	1	0.8558		15	70108281
cg04341730	-0.0128	0.0124	0.3001	+-	37.5	1.6	1	0.2059	RP11-148L24.1	4	175135312
cg14410298	-0.0108	0.0104	0.3001	--	0	0.081	1	0.7757	ANTXR1	2	69446408
cg27396208	-0.0164	0.0158	0.3001	+-	69.5	3.279	1	0.07019	PDZD2	5	31922865
cg26781241	0.0117	0.0113	0.3001	++	0	0.002	1	0.963	LAMC3	9	133941078
cg24193339	0.0184	0.0178	0.3001	++	7.7	1.084	1	0.2978	TTLL12	22	43583738
cg05564831	-0.0127	0.0123	0.3001	-+	0	0.491	1	0.4836	NT5DC2;C3orf78	3	52568323
cg07073140	-0.0083	0.008	0.3001	--	0	0.56	1	0.4544	NEURL1B	5	172070871
cg20706107	-0.011	0.0106	0.3001	--	0	0.447	1	0.5035	GPATCH1	19	33619568
cg01041455	0.0095	0.0091	0.3001	++	0	0.137	1	0.7115	NMD3	3	160879983
cg17081027	-0.022	0.0213	0.3001	+-	69.6	3.293	1	0.06957	C1orf65	1	223566447
cg11974977	0.0187	0.0181	0.3001	++	0	0.875	1	0.3494	RPP21;TRIM39	6	30313159
cg14695920	-0.0095	0.0092	0.3001	--	0	0.761	1	0.3831	IARS	9	94997513
cg09844504	-0.0084	0.0081	0.3001	--	0	0.012	1	0.9144		15	62119797
cg27287245	-0.0167	0.0161	0.3001	--	12.1	1.138	1	0.2861	RPP38;C10orf111;RP11-455B2.7	10	15139416
cg26410133	0.0115	0.0111	0.3001	++	0	0.911	1	0.3398	TRIM33	1	115051834
cg20918381	-0.0119	0.0115	0.3001	--	0	0.001	1	0.977	CDYL	6	4951325
cg20114739	-0.0135	0.013	0.3001	-+	45.6	1.838	1	0.1752	PRKG1;CSTF2T	10	53459604
cg14160968	0.0144	0.0139	0.3001	++	0	0.002	1	0.9656	RP11-359D14.3	4	77723057
cg25736348	-0.0164	0.0159	0.3001	--	0	0.23	1	0.6314		1	164921754
cg17859668	0.0179	0.0173	0.3001	++	18.2	1.223	1	0.2688		3	110103834
cg02637646	-0.0177	0.0171	0.3001	--	0	0.001	1	0.9773	MPPED1	22	43807119
cg12314875	-0.0085	0.0082	0.3001	--	0	0.128	1	0.7203		2	129817068
cg03699726	-0.0175	0.0169	0.3001	+-	67.1	3.041	1	0.0812	STRBP	9	125996964
cg04599341	0.0131	0.0126	0.3001	++	0	0.428	1	0.5131	NOXO1;TBL3	16	2029855
ch.16.1486373F	-0.0121	0.0117	0.3001	--	0	0.387	1	0.534	PSKH1	16	67929243
cg00931944	0.0069	0.0066	0.3001	++	0	0.06	1	0.807		8	1310046
cg03624243	-0.0164	0.0158	0.3001	--	0	0	1	0.9841	GBGT1;RALGDS	9	136039441
cg25697010	-0.0218	0.021	0.3001	--	0	0.071	1	0.7906	RGL1	1	183773030
cg07596743	0.0108	0.0105	0.3001	++	0	0.001	1	0.9734		13	24029640
cg04867468	-0.007	0.0068	0.3001	--	0	0.236	1	0.6274		8	144956083
cg17066933	-0.0117	0.0113	0.3001	+-	62.8	2.687	1	0.1012	PIK3R5	17	8868480
cg22738289	-0.0148	0.0143	0.3001	--	0	0.028	1	0.8677	LOC441666	10	42859004
cg21336650	0.0106	0.0102	0.3001	++	0	0.871	1	0.3507	CARD14	17	78161706
cg14856606	0.0114	0.011	0.3001	++	0	0.023	1	0.8792	C4BPA	1	207277547
cg10354591	0.0135	0.013	0.3001	++	0	0.059	1	0.8083	MAP4K4	2	102483706
cg17985166	-0.0194	0.0187	0.3001	-+	19.6	1.243	1	0.2648	CCRN4L	4	139937034
cg24870340	0.007	0.0068	0.3001	-+	0	0.97	1	0.3248		6	35147239
cg01036264	0.0127	0.0123	0.3001	++	0	0.013	1	0.9087	SNX5;OVOL2	20	17942747
cg21410100	-0.0117	0.0113	0.3001	--	0	0.53	1	0.4667	CAPZB	1	19745731
cg03450096	0.0083	0.008	0.3001	++	0	0	1	0.9822	C20orf195	20	62187394
cg12870699	0.0152	0.0147	0.3001	++	0	0.19	1	0.6633		2	74149051
cg05195050	-0.0154	0.0149	0.3001	+-	37.3	1.594	1	0.2067	LOC285692;CTD-2143L24.1	5	9834932
cg02263939	0.0102	0.0098	0.3001	+-	75.5	4.086	1	0.04324	ADAMTS10	19	8676734
cg01862034	0.0143	0.0138	0.3001	++	0	0.592	1	0.4416	RP11-420N3.2	16	5842476
cg11142514	-0.0116	0.0112	0.3001	--	0	0.385	1	0.5351		3	70581427
cg24020353	0.0131	0.0127	0.3001	++	0	0.07	1	0.7909	COL4A2	13	110991132
cg23563319	0.01	0.0096	0.3001	-+	55.9	2.267	1	0.1322		3	138682315
cg26869501	-0.0081	0.0078	0.3001	--	0	0.146	1	0.702	TMPO	12	98912949
cg00718336	0.0108	0.0105	0.3001	-+	45.1	1.822	1	0.177	C3orf26;FILIP1L	3	99742090
cg23485789	-0.0161	0.0156	0.3001	-+	82.8	5.821	1	0.01584	LRFN2;RP3-462C17.1	6	40491822
cg17584658	0.0201	0.0194	0.3001	++	0	0.013	1	0.9089	LOC100507065;RP11-221N13.3;RP11-230G5.2	12	65996455
cg19935326	-0.0142	0.0137	0.3001	-+	56.8	2.313	1	0.1283		15	99123953
cg19334657	-0.011	0.0106	0.3001	--	0	0.45	1	0.5022		6	89849755
cg09210964	0.0214	0.0206	0.3001	++	0	0.317	1	0.5735	HOXC12	12	54351994
cg02232667	-0.0178	0.0172	0.3001	--	0	0.401	1	0.5265	FAM71A	1	212796439
cg04038241	0.0093	0.0089	0.3001	++	0	0.34	1	0.5598	UBE4B	1	10092629
cg16090205	-0.0151	0.0145	0.3001	+-	69.2	3.242	1	0.07176	KLF10	8	103666913
cg25719925	0.0145	0.0139	0.3001	++	27.3	1.375	1	0.2409	RWDD4;U6	4	184574986
cg08556891	-0.0101	0.0098	0.3001	--	0	0.846	1	0.3577	CAMTA1	1	7313356
cg26352827	-0.0128	0.0123	0.3001	--	0	0	1	0.9968	TIGD7;ZNF75A	16	3354591
cg00690143	-0.0119	0.0115	0.3001	-+	29.4	1.416	1	0.234	FAM188B;INMT-FAM188B	7	30810858
cg25372722	-0.0147	0.0142	0.3001	--	0	0.096	1	0.7565	INPP5A	10	134540624
cg18904150	0.0119	0.0115	0.3001	++	20.7	1.261	1	0.2614	WNT10A	2	219745251
cg21040401	0.0169	0.0163	0.3001	++	0	0.148	1	0.7004	SRSF2;MFSD11	17	74732448
cg17015937	-0.0137	0.0132	0.3001	+-	53.2	2.136	1	0.1439	TMEM51;C1orf126	1	15478982
cg20492262	0.0235	0.0227	0.3001	-+	82	5.551	1	0.01847	RP4-625H18.2	6	19804993
cg04614173	-0.0155	0.0149	0.3001	--	0	0.013	1	0.9094	SYNGAP1	6	33393607
cg16714427	0.0155	0.0149	0.3001	++	0	0.062	1	0.8041	CDH10	5	24645202
cg18467542	-0.0119	0.0115	0.3002	--	0	0.392	1	0.5314	SNORA33	21	33909749
cg07034103	0.0108	0.0104	0.3002	++	0	0.299	1	0.5847		13	39885248
cg24794625	-0.0077	0.0074	0.3002	--	0	0.708	1	0.4002		15	49356197
cg24385839	-0.0132	0.0127	0.3002	+-	73.7	3.798	1	0.05132		4	97047512
cg24654765	0.0189	0.0182	0.3002	-+	15.1	1.178	1	0.2778	CTD-2194D22.4;IRX4	5	1887193
cg23952322	-0.0161	0.0156	0.3002	--	0	0.249	1	0.6178		12	87717355
cg16290042	0.0191	0.0184	0.3002	++	0	0.095	1	0.7578		17	65370824
cg02408480	0.0165	0.0159	0.3002	++	0	0.666	1	0.4144	ERCC8	5	60187211
cg25977327	-0.0112	0.0108	0.3002	--	0	0.264	1	0.6072	AC074389.5	7	1660190
cg06272840	0.0091	0.0088	0.3002	++	0	0.482	1	0.4875		1	32865722
cg19537184	0.0073	0.0071	0.3002	++	0	0.076	1	0.7824	MIR520C;MIR526A1	19	54209319
cg22558825	0.0098	0.0095	0.3002	++	0	0.005	1	0.9428	DPCD	10	103329449
cg19429300	-0.0157	0.0152	0.3002	--	0	0.443	1	0.5058		13	41114929
cg00422230	-0.0116	0.0112	0.3002	+-	52.1	2.086	1	0.1486	ITGAV	2	187454414
cg03097118	0.0182	0.0175	0.3002	-+	49.9	1.994	1	0.1579	SLC4A8	12	51834399
cg08956008	0.0073	0.007	0.3002	++	0	0.458	1	0.4987	TRIM41	5	180661535
cg14827643	-0.011	0.0106	0.3002	+-	45.4	1.832	1	0.1758	RGS12	4	3365442
cg19091386	-0.016	0.0155	0.3002	--	0	0.784	1	0.3758	PTPRN2	7	157435297
cg06443562	-0.0114	0.011	0.3002	--	0	0.044	1	0.8332		9	110880175
cg14849421	-0.0096	0.0092	0.3002	+-	0	0.485	1	0.4863		7	157314356
cg10869641	0.0084	0.0081	0.3002	+-	60.1	2.505	1	0.1135		6	170184833
cg08493879	0.0161	0.0156	0.3002	++	0	0.965	1	0.3258	GALNT11	7	151722810
cg00338002	0.0113	0.0109	0.3002	++	0	0.906	1	0.3412	C1orf38	1	28198813
cg02213440	0.0198	0.0191	0.3002	++	0	0.179	1	0.6719		7	86866931
cg00267689	0.0131	0.0126	0.3002	++	0	0.041	1	0.8403		3	155100398
cg27414263	0.0079	0.0077	0.3002	-+	75	3.996	1	0.0456	UNK	17	73781307
cg09225124	-0.0197	0.0191	0.3002	+-	40.1	1.669	1	0.1964	U7	6	14155757
cg11418915	0.0268	0.0259	0.3002	++	0	0.305	1	0.5809		11	56766325
cg05898398	0.0072	0.0069	0.3002	++	0	0.295	1	0.5872	NEDD4	15	56201688
cg18954925	0.0166	0.016	0.3002	++	0	0.01	1	0.9212	UBE2D3	4	103736886
cg14176042	0.016	0.0154	0.3002	-+	53.6	2.155	1	0.1421	RP11-79E3.3	4	34041706
cg03941722	0.0077	0.0074	0.3002	++	0	0.017	1	0.8958		16	85259112
cg06925304	-0.0102	0.0098	0.3002	--	18	1.219	1	0.2696		21	47469104
cg14963498	0.0111	0.0107	0.3002	++	0	0.226	1	0.6345	RRM2B	8	103249127
cg17432515	-0.0079	0.0076	0.3002	--	0	0.45	1	0.5023	GRIK4	11	120567620
cg00703885	0.0154	0.0149	0.3002	++	0	0.764	1	0.3821	LIMS2	2	128440247
cg13572892	-0.0155	0.015	0.3002	--	0	0.232	1	0.63	LHX6	9	124980041
cg03287740	0.0189	0.0183	0.3002	++	0	0.021	1	0.8861	ARMC1	8	66546718
cg09278249	0.0185	0.0179	0.3002	++	0	0.372	1	0.542		8	31322248
cg10446465	0.0096	0.0093	0.3002	++	0	0.043	1	0.836	NPDC1	9	139938706
cg21260639	0.0154	0.0149	0.3002	++	0	0.57	1	0.4504	PCTP	17	53827609
cg17809365	-0.0233	0.0225	0.3002	--	0	0.005	1	0.9433	TUBGCP5	15	22833172
cg21007267	-0.0212	0.0205	0.3002	--	0	0.473	1	0.4917	LOC284294	18	62041084
cg04172660	0.0067	0.0064	0.3002	++	0	0.414	1	0.52	PRPF8	17	1586965
cg11263852	0.0136	0.0131	0.3002	+-	61.9	2.624	1	0.1053	BTBD11	12	107830064
cg16518077	-0.0098	0.0094	0.3002	--	0	0.418	1	0.5179	FAM207A	21	46375389
cg18865445	-0.0323	0.0312	0.3002	--	0	0.163	1	0.686		13	110522265
cg14464660	0.0074	0.0072	0.3002	++	0	0.37	1	0.5431		14	56313130
cg15341911	0.0137	0.0132	0.3002	++	0	0.496	1	0.4812	PACSIN2	22	43289573
cg00136173	-0.0153	0.0147	0.3002	+-	82.3	5.639	1	0.01757		5	176045746
cg02193187	0.0283	0.0273	0.3002	++	0	0.063	1	0.8024	TMEM204;IFT140	16	1583630
cg02913769	0.007	0.0067	0.3002	-+	0	0.509	1	0.4756	LRRC29;TMEM208	16	67259784
cg08728167	-0.0181	0.0174	0.3002	-+	80.9	5.244	1	0.02203	ZNF282	7	148892434
cg09301222	-0.0193	0.0186	0.3002	--	0	0.459	1	0.4981	MBD5	2	149267116
cg09344348	-0.0316	0.0305	0.3002	-+	0	0.391	1	0.532		6	170581085
cg08534055	0.0109	0.0105	0.3002	++	0	0.543	1	0.4613	C16orf72	16	9190392
cg05365954	0.0196	0.019	0.3002	-+	46.8	1.88	1	0.1703	AC053503.11	2	220374214
cg08411235	-0.0107	0.0103	0.3002	--	0	0.485	1	0.4861	SLC1A2	11	35297026
cg01298757	0.0083	0.008	0.3002	++	0	0.233	1	0.6293	SMUG1	12	54576256
cg04176728	0.0186	0.0179	0.3002	-+	63.4	2.735	1	0.09818		10	131810494
cg00009834	-0.0109	0.0105	0.3002	+-	49.9	1.995	1	0.1578		1	1347671
cg14501281	-0.0192	0.0185	0.3002	--	0	0.002	1	0.9672		2	10360265
cg20035679	-0.02	0.0193	0.3002	--	0	0.282	1	0.5953		12	3563432
cg25268537	0.0078	0.0075	0.3002	++	0	0.022	1	0.8827	FDXR	17	72860402
cg20811840	-0.0131	0.0126	0.3003	+-	11.5	1.13	1	0.2877	C1orf52	1	85725092
cg19685984	0.0206	0.0199	0.3003	-+	70.3	3.371	1	0.06634	CABP1;RP11-728G15.1	12	121079602
cg22312789	-0.0214	0.0207	0.3003	+-	62.4	2.661	1	0.1028	SEL1L2;U6	20	13954123
cg20607506	-0.0138	0.0133	0.3003	--	0	0.118	1	0.7309	EAF2	3	121574469
cg22537738	0.0137	0.0132	0.3003	++	0	0.394	1	0.5302	ACBD5	10	27512335
cg03286742	-0.014	0.0135	0.3003	--	0	0.073	1	0.7867		2	6946032
cg26955287	-0.0092	0.0089	0.3003	--	3.6	1.037	1	0.3085	ASPSCR1	17	79958912
cg22103909	-0.0138	0.0133	0.3003	--	0	0.071	1	0.7905	AC012354.6	2	45182153
cg01034243	-0.0197	0.019	0.3003	--	0	0.325	1	0.5688	DNASE1	16	3689148
cg19760563	0.0114	0.011	0.3003	++	53.6	2.154	1	0.1422		18	41168321
cg25431111	0.0081	0.0079	0.3003	++	0	0.38	1	0.5377	GUCY2C;RP11-174G6.1	12	14818594
cg09822293	0.0157	0.0152	0.3003	+-	67.3	3.055	1	0.08049	MBNL1	3	152161049
cg26079791	-0.0084	0.0081	0.3003	--	0	0.499	1	0.4799	SERPIND1;PI4KA	22	21133174
cg02041484	0.0114	0.011	0.3003	++	0	0.119	1	0.7296	NRF1	7	129266958
cg14129477	-0.0122	0.0118	0.3003	-+	71.6	3.519	1	0.06066		17	53422220
cg22237300	0.0237	0.0228	0.3003	++	0	0.346	1	0.5563		6	52171973
cg09819395	-0.0189	0.0183	0.3003	--	0	0.021	1	0.8846	HBP1	7	106825908
cg09276072	0.0095	0.0091	0.3003	++	0	0.07	1	0.7918	TSNAXIP1	16	67858885
cg22376822	-0.0146	0.0141	0.3003	--	0	0.211	1	0.6457	ZBTB16;RP11-64D24.2	11	114112973
cg12146100	-0.0079	0.0076	0.3003	+-	73.7	3.807	1	0.05105	SRCAP;U6	16	30712867
cg10589408	-0.0089	0.0086	0.3003	--	0	0.769	1	0.3805	PTP4A2	1	32393306
ch.2.1056241F	0.019	0.0184	0.3003	++	0	0.039	1	0.8426	LRPPRC	2	44182106
cg05184016	0.0131	0.0126	0.3003	-+	73	3.708	1	0.05415	ZNF862	7	149543136
cg26097210	0.016	0.0155	0.3003	++	0	0.007	1	0.9349	PBLD;HNRNPH3	10	70092729
cg21446981	0.0129	0.0125	0.3003	+-	66.6	2.997	1	0.08341		7	37534909
cg10294555	0.0188	0.0182	0.3003	-+	41.4	1.708	1	0.1913	TMEM86A	11	18713331
cg05539370	0.016	0.0154	0.3003	-+	64.2	2.793	1	0.09465	STOX2	4	184930960
cg09852439	0.0163	0.0158	0.3003	-+	0	0.136	1	0.7118	MIR516A1	19	54259979
cg15068552	0.0146	0.0141	0.3003	+-	30.1	1.431	1	0.2315	MESTIT1;MEST	7	130130203
cg26276233	-0.0253	0.0245	0.3003	--	0	0	1	0.9864	BRCA1;NBR2	17	41278135
cg13139429	-0.0161	0.0156	0.3003	--	0	0.138	1	0.7098		8	60179589
cg12273394	-0.0099	0.0096	0.3003	--	0	0.241	1	0.6233	LOC100133286;AP000688.14	21	37470219
cg00008985	-0.0161	0.0155	0.3003	--	0	0.545	1	0.4602		16	86417978
cg06359396	0.0147	0.0142	0.3003	-+	75.9	4.143	1	0.04181		22	23761218
cg14384569	-0.0066	0.0064	0.3003	--	0	0.227	1	0.6334	ZNF618	9	116792783
cg27582094	0.0206	0.0199	0.3003	++	0	0.098	1	0.754		6	28988292
cg23619365	0.0197	0.019	0.3003	++	0	0.06	1	0.8064		13	112712009
cg16107526	0.0141	0.0136	0.3003	-+	39.6	1.656	1	0.1981		3	191759705
cg12415479	-0.0099	0.0096	0.3003	--	0	0.28	1	0.5967	PLXND1	3	129311698
cg01124539	0.0134	0.0129	0.3003	++	0	0.914	1	0.3392		9	132312108
cg04262860	0.0083	0.008	0.3003	-+	0	0.994	1	0.3188	CCAT1;RP11-255B23.3	8	128231464
cg09764474	-0.0102	0.0098	0.3003	-+	61.1	2.572	1	0.1088		4	24484508
cg05158615	0.0148	0.0143	0.3003	++	0	0.279	1	0.5973	NPY	7	24323559
cg26926387	0.0118	0.0114	0.3003	++	0	0.037	1	0.8478	CUX2	12	111655544
cg22245862	-0.012	0.0116	0.3003	+-	33.1	1.496	1	0.2214	TMEM175	4	942544
cg16320957	0.0075	0.0072	0.3003	++	52.5	2.107	1	0.1466	CEP68	2	65282463
cg13372934	-0.0178	0.0172	0.3003	--	0	0.01	1	0.9203	WWOX;RP11-556H2.2	16	79138484
cg26158180	0.0146	0.0141	0.3003	++	0	0.348	1	0.5554	NTRK3;RP11-356B18.2	15	88798666
cg18420485	-0.0205	0.0198	0.3003	--	0	0.142	1	0.7061		2	2356280
cg10443091	0.022	0.0212	0.3003	++	0	0	1	0.9965		21	26859614
cg24773253	-0.0113	0.0109	0.3003	--	0	0.016	1	0.8984	MRPS12;SARS2	19	39420864
cg04352529	0.0151	0.0145	0.3003	++	0	0.367	1	0.5446		2	173254813
cg16954117	-0.0171	0.0165	0.3003	--	0	0.054	1	0.8168	EPPIN;EPPIN-WFDC6;SPINLW1	20	44175138
cg25797670	0.012	0.0115	0.3003	++	0	0.372	1	0.5418	RP11-191G24.1	1	52014992
cg18459189	0.0122	0.0118	0.3003	-+	58.9	2.435	1	0.1187	AQR	15	35261784
cg03704600	0.015	0.0144	0.3003	+-	55.5	2.249	1	0.1337	PIK3CB	3	138427084
cg13609861	-0.0059	0.0057	0.3003	--	0	0.062	1	0.8039	FIBCD1	9	133780848
cg24879426	0.0186	0.018	0.3003	++	0	0.114	1	0.7357	RHOA;TCTA	3	49449864
cg20724810	0.0166	0.016	0.3003	++	10.5	1.117	1	0.2905	MCF2L2	3	182897196
cg01307861	0.0132	0.0127	0.3003	+-	26.4	1.359	1	0.2438	FLT1	13	29045699
cg22158068	-0.0167	0.0161	0.3003	+-	70.8	3.422	1	0.06434	RP11-129B22.1	3	64075186
cg19848403	-0.0065	0.0063	0.3003	+-	0	0.617	1	0.4323	FOXO1	13	41136994
cg24413992	0.0102	0.0098	0.3003	-+	0	0.724	1	0.395	ARHGEF17	11	73066377
cg21387210	-0.012	0.0116	0.3003	--	0	0.262	1	0.6085	RP11-72M17.1	14	66827509
cg16010089	0.01	0.0097	0.3003	++	0	0.113	1	0.7367	ENKUR	10	25351314
cg13320964	-0.0234	0.0226	0.3003	-+	74.2	3.882	1	0.04882	RP11-785F11.1;RP11-138I17.1	4	138114823
cg06870486	0.0166	0.016	0.3003	++	0	0.186	1	0.6664	SPAG6;RP11-301N24.3	10	22685716
cg10211908	0.0086	0.0083	0.3003	++	0	0.283	1	0.595	GFRA2	8	21589622
cg02687799	-0.0115	0.0111	0.3003	--	0	0.036	1	0.8495	CTNNAL1	9	111763601
cg12550172	0.0106	0.0103	0.3003	++	0	0.018	1	0.8921	TMPRSS3	21	43477572
cg17948846	0.0161	0.0156	0.3003	-+	79.7	4.92	1	0.02655	NFATC3;RP11-67A1.2	16	68119548
cg11424665	0.0096	0.0092	0.3003	-+	56.3	2.288	1	0.1304	IFT122;MBD4	3	129158811
cg26229216	0.0158	0.0152	0.3003	++	0	0.403	1	0.5254	CPNE3;FAM82B	8	87525030
cg17717362	-0.0184	0.0178	0.3003	--	0	0.001	1	0.9704	HSDL1;DNAAF1	16	84178932
cg09118619	0.0123	0.0119	0.3003	++	0	0.025	1	0.8749	METRNL	17	81050010
cg02499104	-0.012	0.0115	0.3003	-+	25.2	1.336	1	0.2477	KDM3A	2	86667436
cg21984541	0.0158	0.0152	0.3003	++	0	0.021	1	0.8842	RIMS1	6	72795650
cg25824310	0.0147	0.0142	0.3003	++	0	0.218	1	0.6403	REEP6;PCSK4	19	1491107
cg03101763	0.0054	0.0052	0.3003	++	0	0.694	1	0.4048	LTBP3	11	65319844
cg24200596	0.0188	0.0182	0.3003	++	0	0.396	1	0.529	CHEK2	22	29108315
cg03270291	-0.01	0.0096	0.3003	+-	85.3	6.825	1	0.00899	KIRREL3;ST3GAL4	11	126306304
cg11683736	-0.0154	0.0149	0.3003	--	0	0.004	1	0.9512	SVOPL	7	138350379
cg00117600	-0.0153	0.0147	0.3003	--	0	0.659	1	0.417	PIGB;RP11-139H15.1;RAB27A	15	55611424
cg03980824	0.014	0.0135	0.3003	++	0	0.786	1	0.3752	TTLL7	1	84465404
cg04411156	0.0149	0.0144	0.3003	++	0	0.062	1	0.8038	PDE12	3	57543029
cg10972932	0.017	0.0164	0.3003	-+	49.1	1.967	1	0.1608		11	63215698
cg15808723	0.0116	0.0112	0.3003	++	0	0.284	1	0.5941	CTD-2335A18.1	15	89904748
cg01747664	-0.0127	0.0122	0.3003	--	0	0.15	1	0.6981	TRAPPC3	1	36614437
cg19586132	-0.0171	0.0165	0.3003	+-	0	0.709	1	0.3996		19	1675848
cg10200169	0.0218	0.0211	0.3003	++	0	0.27	1	0.6033	MIR372;MIR373	19	54291194
cg27185976	-0.0083	0.008	0.3004	--	0	0.004	1	0.9522	DLGAP2	8	1472161
cg02668177	-0.0172	0.0166	0.3004	--	0	0.031	1	0.8601	NCKAP5	2	133733241
cg17535550	0.0146	0.0141	0.3004	-+	0	0.951	1	0.3295		8	26047902
cg24108579	0.0099	0.0096	0.3004	-+	0	0.974	1	0.3237	RP11-187E13.2	14	32475172
cg09218524	-0.0098	0.0094	0.3004	--	0	0.544	1	0.461	LOC283663;RP11-358M11.2	15	57598511
cg27158730	0.006	0.0058	0.3004	-+	31.8	1.467	1	0.2258	SLC22A11	11	64339197
cg11377984	-0.0101	0.0098	0.3004	--	0	0.058	1	0.8103	COL18A1	21	46932261
cg05566340	-0.0121	0.0117	0.3004	--	0	0.066	1	0.7976	XYLT2	17	48423609
cg18659937	-0.0075	0.0073	0.3004	--	0	0.305	1	0.581	PC	11	66669653
cg04399643	0.0112	0.0108	0.3004	+-	0	0.408	1	0.5228	RP11-395I6.2	4	40267607
cg13478617	-0.0108	0.0105	0.3004	--	0	0.28	1	0.5967	GNPTG;LA16c-316G12.2	16	1411903
cg16794596	0.016	0.0154	0.3004	+-	67.6	3.09	1	0.07877	KBTBD3;AASDHPPT	11	105948815
cg01979352	-0.007	0.0068	0.3004	--	0	0.148	1	0.7001	RGS16	1	182569418
cg04705238	-0.0098	0.0095	0.3004	--	0	0.278	1	0.5979	TIRAP	11	126152868
cg24532610	-0.0121	0.0117	0.3004	--	0	0.728	1	0.3936	LALBA	12	48961603
cg18552113	0.0064	0.0062	0.3004	++	0	0.023	1	0.879	TRIP4	15	64740162
cg07533831	0.014	0.0135	0.3004	++	0	0.086	1	0.7697	POLR3H	22	41941089
cg17518351	0.0177	0.0171	0.3004	+-	69.7	3.302	1	0.06921	TRIM9	14	51562060
cg02451864	0.0206	0.0199	0.3004	++	1.8	1.018	1	0.3129	BASP1;U6	5	17239947
cg01269537	-0.025	0.0242	0.3004	--	0	0.867	1	0.3517	ST3GAL2;RP11-529K1.4	16	70415514
cg00423969	0.0091	0.0088	0.3004	++	0	0.075	1	0.7844	FER1L5	2	97359879
cg11193431	0.0128	0.0123	0.3004	-+	0	0.724	1	0.3947	ERCC8;NDUFAF2	5	60240670
cg05691543	-0.011	0.0106	0.3004	--	0	0.342	1	0.5587		16	85254100
cg03266100	-0.0115	0.0112	0.3004	+-	2.3	1.023	1	0.3118	EPHB1	3	134851557
cg04525666	-0.0118	0.0114	0.3004	--	0	0.035	1	0.8516		20	11550070
cg03841312	-0.0076	0.0073	0.3004	--	0	0.027	1	0.8689	MIRLET7A3;LOC400931;MIRLET7B;RP4-695O20__B.10	22	46508486
cg11998307	0.0066	0.0064	0.3004	-+	53.9	2.168	1	0.1409	SCARF1	17	1549434
cg01334437	-0.0136	0.0132	0.3004	--	0	0.12	1	0.7293	LYPLA1	8	55014655
cg07959520	0.0193	0.0186	0.3004	++	0	0.227	1	0.6339	WBP4;ELF1	13	41635372
cg04176141	0.0147	0.0142	0.3004	++	0	0.208	1	0.648		12	121366732
cg06860935	-0.0114	0.011	0.3004	--	0	0.347	1	0.5557	LOC101929268;RP11-770E5.2;RP11-770E5.1;AC026904.1	8	49571564
cg22958018	-0.0137	0.0132	0.3004	--	0	0.291	1	0.5896	DMTF1	7	86795287
cg25517015	0.0098	0.0095	0.3004	++	19.6	1.244	1	0.2647	SLC27A1	19	17584020
cg19510792	0.019	0.0183	0.3004	++	0	0.034	1	0.8543	MYO10	5	16935695
cg15020726	-0.0226	0.0218	0.3004	+-	46.9	1.882	1	0.1701	MTMR15;FAN1	15	31196382
cg16905126	-0.0163	0.0157	0.3004	--	0	0.034	1	0.8531	ANKLE1	19	17392497
cg18210732	0.021	0.0203	0.3004	++	0	0.052	1	0.819	FGF19	11	69518545
cg11130040	0.0151	0.0146	0.3004	+-	59.1	2.443	1	0.118	RP11-304F15.7	17	47912031
cg10634669	-0.0105	0.0102	0.3004	--	0	0.593	1	0.4414	MCC	5	112558638
cg26993476	0.0139	0.0135	0.3004	+-	0	0.975	1	0.3235	FAT3	11	92229353
cg10176059	-0.01	0.0096	0.3004	-+	69.7	3.306	1	0.06905		16	85587419
cg04306992	0.019	0.0183	0.3004	-+	33	1.493	1	0.2218		1	4712355
cg00248828	-0.0102	0.0098	0.3004	+-	47.6	1.908	1	0.1672	C17orf50	17	34087579
cg20718169	0.0056	0.0054	0.3004	++	0	0.263	1	0.6081	RP4-753D10.5;RP4-753D10.3	20	23012907
cg16825906	0.0176	0.017	0.3004	+-	46.6	1.873	1	0.1711		11	267927
cg26054232	-0.0167	0.0161	0.3004	--	0	0.755	1	0.3849	TPCN2	11	68816191
cg10402866	-0.0084	0.0081	0.3004	--	0	0.166	1	0.6838	CTA-929C8.7;CTA-929C8.6	22	27705794
cg09189990	-0.0106	0.0103	0.3004	--	0	0.504	1	0.4776	C12orf73	12	104350980
cg10122097	0.0198	0.0191	0.3004	++	0	0.036	1	0.8501		15	79855036
cg06651313	0.0094	0.0091	0.3004	-+	62.5	2.666	1	0.1025	TSTA3	8	144695921
cg13770461	-0.0069	0.0067	0.3004	--	0	0.072	1	0.7879	PHF21A	11	46016312
cg08536019	-0.0088	0.0085	0.3004	--	0	0.164	1	0.6852	PUM1	1	31520606
cg01570495	0.0083	0.008	0.3004	++	0	0.091	1	0.7628	SYCE1L;MON1B	16	77232348
cg13360208	-0.0063	0.006	0.3004	--	8.5	1.093	1	0.2959		11	67912850
cg26466789	0.0182	0.0176	0.3004	+-	42	1.724	1	0.1892	TOP1MT	8	144437314
cg05527650	0.0149	0.0144	0.3004	++	0	0.073	1	0.7864	AHRR	5	403213
cg26572459	-0.0088	0.0085	0.3004	+-	61.7	2.614	1	0.106	ITPR1;AC018816.3	3	4866695
cg18621123	-0.0096	0.0093	0.3004	--	0	0.256	1	0.6131	TBC1D22A	22	47569642
cg14773826	-0.0172	0.0166	0.3004	--	0	0.217	1	0.6416	NDUFS4	5	52855566
cg23049907	0.0167	0.0161	0.3004	++	0	0.157	1	0.6915	C3orf67;C3orf67-AS1;RP11-147N17.1	3	58866128
cg12688609	0.0158	0.0152	0.3004	++	0	0.024	1	0.8758	TTC39A	1	51811022
cg22466043	0.0477	0.046	0.3004	++	0	0.026	1	0.8718	CDC10L;SEPT7L;RP11-291L22.3	10	38692145
cg11444428	0.0157	0.0151	0.3004	++	0	0.001	1	0.9799	GNG13	16	850802
cg14196304	0.016	0.0154	0.3004	++	0	0.078	1	0.7799	MIR548G;CMSS1;FILIP1L;C3orf26	3	99600074
cg06073351	0.0108	0.0105	0.3004	-+	79.6	4.912	1	0.02667		10	22625665
cg02835029	0.0113	0.0109	0.3004	+-	70.5	3.39	1	0.0656		2	38418920
cg23944957	0.0137	0.0132	0.3004	+-	71.3	3.485	1	0.06194	AF165138.7	21	16031551
cg13401984	0.0133	0.0128	0.3004	++	0	0.648	1	0.421	RP11-540E16.2	4	182751336
cg17494438	0.0152	0.0146	0.3004	-+	0	0.64	1	0.4236	DRGX	10	50600744
cg11918260	-0.0108	0.0104	0.3004	--	0	0.452	1	0.5016	RRAS2	11	14386159
cg02900696	0.0097	0.0094	0.3004	++	0	0.812	1	0.3675		20	55391976
cg17085352	-0.014	0.0135	0.3004	+-	0	0.715	1	0.3977	HOXC13;HOXC-AS5	12	54332026
cg02188358	-0.0123	0.0119	0.3004	--	0	0.474	1	0.491	FLT1	13	29068150
cg16561657	-0.0358	0.0346	0.3004	--	0	0.971	1	0.3243	AC073871.2	7	156400711
cg02101693	0.0088	0.0085	0.3004	-+	0	0.637	1	0.4249	PLOD1	1	11994533
cg21254470	0.0119	0.0115	0.3004	+-	79	4.767	1	0.02902	WWP1;CTD-2284J15.1	8	87355564
cg16148891	-0.0135	0.013	0.3004	--	0	0.427	1	0.5132		15	102347868
cg11249357	-0.0125	0.0121	0.3004	--	0	0.741	1	0.3893	DCPS	11	126184057
cg02752387	-0.0117	0.0113	0.3004	--	0	0.438	1	0.508		18	60294313
cg14486905	-0.0261	0.0252	0.3004	--	0	0.158	1	0.6913	GAD1	2	171677602
cg24527194	-0.0057	0.0055	0.3004	--	0	0.042	1	0.8371	RFX1	19	14073463
cg06403660	-0.016	0.0154	0.3004	--	0	0.041	1	0.8389	ST8SIA1	12	22487299
cg18127678	0.0095	0.0092	0.3004	++	0	0.325	1	0.5683	TCF12	15	57573447
cg09271671	0.0127	0.0123	0.3004	++	0	0.004	1	0.949	ST3GAL2;RP11-529K1.4	16	70432453
cg09720505	0.011	0.0106	0.3004	++	0	0.062	1	0.8031		16	85256234
cg09048433	0.0162	0.0156	0.3004	++	0	0.215	1	0.6427	CEP120	5	122759147
cg13891702	0.0157	0.0151	0.3005	-+	0	0.878	1	0.3488	PAX6	11	31824973
cg08933276	0.0096	0.0093	0.3005	++	0	0.117	1	0.7323	GNA12;AMZ1	7	2770410
cg02286709	-0.015	0.0145	0.3005	--	14	1.163	1	0.2808	CLCA2	1	86905887
cg01752462	0.0109	0.0106	0.3005	++	0	0.429	1	0.5123	ANO7	2	242156822
cg06569229	-0.0114	0.011	0.3005	+-	0	0.684	1	0.4082	FAT3	11	92601301
cg12545882	-0.0122	0.0118	0.3005	--	0	0.421	1	0.5166	CLASP1	2	122343687
cg27440373	0.0058	0.0056	0.3005	++	0	0	1	0.9864		11	46270393
cg18064663	0.0058	0.0056	0.3005	-+	62.5	2.667	1	0.1025	WDR6;DALRD3	3	49052452
cg15781141	-0.0105	0.0102	0.3005	+-	76.8	4.314	1	0.03781	NCAPD2;MRPL51	12	6602834
cg14514226	-0.011	0.0106	0.3005	--	0	0.573	1	0.4492	TMCC2	1	205197651
cg26107799	0.0156	0.015	0.3005	++	0	0.241	1	0.6235	PEX5;RP11-273B20.3	12	7342821
cg12938804	0.0094	0.0091	0.3005	++	0	0.159	1	0.6898	TPRXL	3	13978707
cg08102533	-0.0144	0.0139	0.3005	--	0	0.599	1	0.4391	LOC729987;RP5-1070A16.1	1	98726672
cg02087156	0.0064	0.0062	0.3005	-+	42.6	1.742	1	0.1869	FLJ42393;LPP;AC022498.1	3	187895282
cg14614689	0.0132	0.0128	0.3005	++	0	0.038	1	0.8457	TCERG1L	10	133019987
cg21796443	0.0145	0.014	0.3005	++	0	0.209	1	0.6475	FOXK1	7	4722378
cg06818159	-0.0124	0.012	0.3005	+-	67.7	3.093	1	0.07864	LDB2	4	16628713
cg21553700	-0.0142	0.0137	0.3005	--	0	0.767	1	0.3813	TNK2	3	195600410
cg01750157	-0.0107	0.0104	0.3005	-+	73.3	3.747	1	0.05289	GPRC5C	17	72426840
cg16779839	0.0184	0.0178	0.3005	++	53.8	2.164	1	0.1412	BAHCC1;RP11-1055B8.6	17	79374327
cg19025031	-0.0192	0.0185	0.3005	--	0	0.286	1	0.5928	PTPRH	19	55718589
cg04580186	-0.0094	0.0091	0.3005	--	0	0.171	1	0.6793		2	204464628
cg13488788	0.0165	0.0159	0.3005	++	0	0.269	1	0.604	ASPH	8	62438754
cg09708616	0.0122	0.0118	0.3005	++	0	0.217	1	0.6415		6	85478576
cg06327621	-0.0129	0.0125	0.3005	--	0	0.124	1	0.7247	IQGAP1	15	90931174
cg19138961	-0.0188	0.0182	0.3005	+-	88.8	8.943	1	0.002785	RP11-467L24.1	16	64515534
cg08272205	0.0199	0.0192	0.3005	+-	0	0.813	1	0.3671	SORBS1	10	97190690
cg10807750	0.0105	0.0101	0.3005	-+	37.2	1.593	1	0.207		1	209834266
cg25607939	-0.0135	0.013	0.3005	+-	62.4	2.659	1	0.103		5	173614663
cg07900766	-0.0135	0.0131	0.3005	+-	56.9	2.32	1	0.1277	SPAG16;AC079610.2	2	214148972
cg07329149	-0.0164	0.0159	0.3005	-+	29.3	1.414	1	0.2344	NDUFB3;FAM126B	2	201936323
cg02672539	-0.0088	0.0085	0.3005	--	0	0.307	1	0.5795	GRIK4	11	120779535
cg16171105	-0.0139	0.0134	0.3005	-+	34.3	1.522	1	0.2172		1	18205396
cg27027668	-0.019	0.0183	0.3005	--	0	0	1	0.9923		10	127277604
cg01245817	-0.0126	0.0122	0.3005	--	15.6	1.185	1	0.2763	ANKS4B;CRYM	16	21261658
cg03240738	-0.0093	0.0089	0.3005	--	0	0.381	1	0.537	RP11-615J4.1	3	111011268
cg20126980	-0.0162	0.0156	0.3005	+-	50.8	2.031	1	0.1541	TSGA14;CEP41	7	130080915
cg13806356	-0.0101	0.0098	0.3005	+-	33.9	1.513	1	0.2187	KCNT1	9	138679950
cg07717191	0.0101	0.0098	0.3005	++	0	0.135	1	0.7137	DPYD;DPYD-IT1	1	97887062
cg03203235	0.0078	0.0075	0.3005	++	0	0.274	1	0.601	LOC389602;AC021218.2	7	155754952
cg12802468	0.0165	0.016	0.3005	++	0	0.103	1	0.7484	PTPRN2	7	157828066
cg14855679	0.0178	0.0172	0.3005	++	0.7	1.007	1	0.3157		4	115649889
cg09211725	-0.0142	0.0137	0.3005	-+	0	0.828	1	0.3629	ZKSCAN3	6	28326390
cg26538377	-0.0091	0.0088	0.3005	--	0	0.849	1	0.3567	ABHD2	15	89655439
cg18469270	0.011	0.0106	0.3005	++	0	0.005	1	0.9452		3	5468035
cg15413940	-0.0185	0.0178	0.3005	-+	0	0.857	1	0.3546	SYNE1	6	152655593
cg24888814	0.0105	0.0102	0.3005	-+	24.3	1.321	1	0.2504	COPZ1;RP11-968A15.8	12	54723931
cg08304078	-0.0149	0.0144	0.3005	-+	0	0.63	1	0.4275	ITPR1;ITPR1-AS1;AC024168.2	3	4535061
cg23448803	0.0129	0.0124	0.3005	+-	59.8	2.489	1	0.1147	DCLK3	3	36754544
cg08175065	-0.0092	0.0089	0.3005	+-	6.9	1.074	1	0.3001	PPP1R16B	20	37524282
cg15864379	-0.0088	0.0085	0.3005	--	43.5	1.77	1	0.1833		17	49507130
cg21552653	0.0144	0.0139	0.3005	-+	24.1	1.318	1	0.251	ZNF470	19	57079146
cg01502386	0.0195	0.0188	0.3005	+-	52.2	2.094	1	0.1479	RP11-521M14.1	8	27040606
cg20274746	0.0111	0.0108	0.3005	++	0	0.15	1	0.6986	ERBB2IP	5	65221372
cg14365070	0.0092	0.0089	0.3005	++	0	0.588	1	0.4432		17	48041570
cg13495369	-0.0136	0.0131	0.3005	+-	69.5	3.28	1	0.07014	PAX3	2	223160569
cg24131397	0.013	0.0126	0.3005	++	0	0.236	1	0.627		5	150876553
cg05406923	-0.0264	0.0255	0.3005	--	0	0.106	1	0.7442		6	99090481
cg05978571	-0.0107	0.0103	0.3005	--	0	0.439	1	0.5078	TACC2	10	123996750
cg24944427	0.0167	0.0161	0.3005	+-	42.9	1.752	1	0.1856		6	79958864
cg19748485	0.0148	0.0142	0.3005	++	0	0.638	1	0.4244	PCDHGA4;PCDHGA2;PCDHGA5;PCDHGB2;PCDHGA1;PCDHGB1;PCDHGA3	5	140743927
cg03827764	-0.0117	0.0113	0.3005	--	0	0.046	1	0.8308	GNAL	18	11827164
cg10100417	-0.01	0.0097	0.3005	--	0	0.554	1	0.4568	EXTL3	8	28574167
cg18900669	-0.0085	0.0082	0.3005	--	0	0.005	1	0.9455	CD68	17	7482456
cg18544744	-0.0064	0.0062	0.3005	+-	44.3	1.796	1	0.1803	TSSC1	2	3209822
cg15950068	-0.0104	0.0101	0.3005	--	0	0.074	1	0.7857	SNAP91	6	84418659
cg24885417	0.0292	0.0282	0.3005	++	0	0.143	1	0.7058	NPY	7	24323764
cg10809719	-0.0213	0.0206	0.3005	--	42.6	1.744	1	0.1867	DIP2C	10	557271
cg21922949	-0.0208	0.02	0.3005	+-	0	0.946	1	0.3308	PLCE1;U6	10	95916033
cg01999476	-0.0144	0.0139	0.3005	--	0	0.293	1	0.5885	C3orf14;RP11-204J18.3	3	62308758
cg04415672	0.0147	0.0142	0.3005	+-	31.5	1.46	1	0.2269	CTDSP2	12	58237706
cg13225427	0.0089	0.0086	0.3005	++	0	0.248	1	0.6186	GSTZ1	14	77797899
cg08948964	0.0144	0.0139	0.3006	-+	78.2	4.597	1	0.03204	DRD2	11	113285594
cg15009525	-0.0097	0.0093	0.3006	--	0	0.11	1	0.7397	SLC38A10	17	79253888
cg23395034	-0.0178	0.0172	0.3006	--	0	0.427	1	0.5135	ARID1A	1	27055108
cg24859092	0.0104	0.0101	0.3006	++	0	0.867	1	0.3519		1	160624653
cg18807875	0.0216	0.0208	0.3006	++	0	0.121	1	0.7284	GOLGA7	8	41359317
cg27119936	0.0149	0.0144	0.3006	+-	38.2	1.617	1	0.2035	ECT2	3	172467177
cg00298218	-0.0163	0.0158	0.3006	--	0	0.091	1	0.7635		1	83955790
cg23132527	0.0096	0.0092	0.3006	++	0	0.063	1	0.8014	GRASP	12	52402378
cg25026359	-0.0177	0.0171	0.3006	+-	37.4	1.599	1	0.2061	NCRNA00171;ZNRD1-AS1	6	29999908
cg22450662	0.013	0.0126	0.3006	++	0	0.279	1	0.5976	C1orf14;SHCBP1L	1	182879035
cg24369015	-0.0085	0.0082	0.3006	--	0	0.041	1	0.8402	ACSM1;ACSM3	16	20681297
ch.5.35311196F	0.0148	0.0143	0.3006	++	0	0.008	1	0.9275		5	35275439
cg05141988	-0.0094	0.0091	0.3006	--	0	0.101	1	0.7505	SCML4	6	108054130
cg15923350	-0.0291	0.0281	0.3006	--	0	0	1	0.9915	RGS4	1	163038703
cg14566095	0.0154	0.0149	0.3006	++	0	0.506	1	0.4768		16	55876964
cg08216720	0.0204	0.0197	0.3006	++	0	0.045	1	0.8316	FKBP15;SLC31A1	9	115983810
cg09951445	-0.0088	0.0085	0.3006	--	0	0.01	1	0.9195	PLEKHG6	12	6419280
cg09917446	-0.0114	0.011	0.3006	+-	0	0.947	1	0.3305	OR5C1	9	125551052
cg08941639	0.0138	0.0133	0.3006	-+	52.3	2.095	1	0.1478	HSDL1	16	84175005
cg06154628	0.0145	0.014	0.3006	++	0	0.005	1	0.9454	TXLNB	6	139578730
cg14903331	-0.0145	0.014	0.3006	--	0	0.923	1	0.3366		7	28943581
cg05362860	-0.011	0.0106	0.3006	-+	55.3	2.239	1	0.1345	ADCY7	16	50320692
cg04572760	0.018	0.0174	0.3006	++	0	0.024	1	0.876	MCHR1	22	41074682
cg08672916	-0.0061	0.0059	0.3006	--	0	0.03	1	0.8631	TSNARE1	8	143359068
cg04611161	-0.0093	0.009	0.3006	--	0	0.144	1	0.7044	RP11-297L17.2;RP11-297L17.1	16	52641156
cg08072952	-0.0137	0.0132	0.3006	--	0	0.04	1	0.8409	ABLIM1	10	116286911
cg25010993	-0.0113	0.0109	0.3006	--	0	0.788	1	0.3747	OSTM1	6	108397014
cg09176194	0.0096	0.0093	0.3006	++	0	0.48	1	0.4885	KIAA0664	17	2607862
cg21021728	-0.0068	0.0066	0.3006	--	0	0.621	1	0.4307	PRPF8	17	1586217
cg04430472	-0.0159	0.0153	0.3006	--	0	0.142	1	0.7065	UBAC2;MIR548AN;GPR18	13	99913409
cg19755857	-0.0086	0.0083	0.3006	--	0	0.206	1	0.6501		22	39575537
cg06846006	0.0119	0.0114	0.3006	-+	36.3	1.57	1	0.2103		1	210109513
cg22151446	0.0322	0.0312	0.3006	++	0	0.118	1	0.7314	PCDHGA4;PCDHGA11;PCDHGA9;PCDHGA1;PCDHGB1;PCDHGB6;PCDHGA12;PCDHGB3;PCDHGB7;PCDHGA6;PCDHGA8;PCDHGA10;PCDHGA5;PCDHGB4;PCDHGA3;PCDHGA2;PCDHGA7;PCDHGB2;PCDHGB5	5	140810805
cg12412075	-0.0169	0.0163	0.3006	--	0	0.891	1	0.3452	LIN7B	19	49618425
cg21100163	0.0078	0.0075	0.3006	+-	66.8	3.01	1	0.08274	ATP6V1C1;KB-1639H6.2	8	104034342
cg20300135	0.0084	0.0081	0.3006	-+	72.9	3.693	1	0.05466	MTA1;TEX22	14	105909472
cg05019152	0.011	0.0106	0.3006	-+	22.2	1.286	1	0.2569	FAM82A2	15	41047360
cg24083280	0.0117	0.0113	0.3006	++	0	0.001	1	0.9709	FMNL3;TMBIM6	12	50100128
cg03183800	0.0119	0.0115	0.3006	-+	21	1.266	1	0.2604	ZNF804B;MGC26647	7	88423665
cg10208640	-0.0147	0.0142	0.3006	--	0	0.054	1	0.8157	PHACTR1	6	12848721
cg15106115	0.0143	0.0138	0.3006	-+	69.9	3.322	1	0.06836	LHFPL2	5	77821491
cg12476760	-0.0104	0.01	0.3006	--	0	0.056	1	0.8121		19	3704221
cg17881200	-0.0188	0.0181	0.3006	--	21.6	1.275	1	0.2588	HOTAIRM1	7	27138850
cg26252060	0.0105	0.0102	0.3006	+-	66	2.945	1	0.08612		14	77936921
cg24619462	-0.0137	0.0132	0.3006	--	0	0.096	1	0.7561	AC010745.2;AC010745.3	2	16409618
cg11176924	0.0157	0.0152	0.3006	++	0	0.077	1	0.7813	RABGGTA	14	24740855
cg10759796	0.0095	0.0092	0.3006	++	38.8	1.635	1	0.201	MTA3	2	42802828
cg25201363	-0.0081	0.0078	0.3006	--	0	0.866	1	0.3522	LRPAP1	4	3534845
cg07309461	-0.014	0.0135	0.3006	--	0	0.281	1	0.5963	RP11-498D10.4	16	71893202
cg07996260	0.0141	0.0137	0.3006	+-	56	2.275	1	0.1315		11	127031516
cg11867544	-0.0118	0.0114	0.3006	+-	0	0.94	1	0.3322		11	70979897
cg00209923	-0.009	0.0086	0.3006	+-	40.1	1.67	1	0.1963	ANP32A	15	69071924
cg26498620	-0.0147	0.0142	0.3006	--	11.2	1.126	1	0.2887		6	18278053
cg08024822	0.0162	0.0157	0.3006	++	0	0.013	1	0.9087	STEAP3	2	119987813
cg05552220	-0.0121	0.0117	0.3006	--	0	0.583	1	0.445	GDF6	8	97173466
cg16514544	0.0123	0.0119	0.3006	++	0	0.015	1	0.903	CDH18	5	20042240
cg18968305	0.0152	0.0147	0.3006	++	0	0.287	1	0.5921	SCARA5	8	27815049
cg24188441	0.0099	0.0096	0.3006	++	0	0.01	1	0.9217	PPP1R2	3	195265030
cg20978814	0.0158	0.0153	0.3006	++	0	0.039	1	0.8442	RYR2	1	237655843
cg06614611	-0.0255	0.0246	0.3006	--	0	0.028	1	0.8669		12	115221608
cg22582887	0.0176	0.017	0.3006	++	53.4	2.146	1	0.1429	SORCS2	4	7243462
cg18358816	-0.0139	0.0134	0.3006	--	0	0.088	1	0.7669		17	63119404
cg15886726	-0.0125	0.0121	0.3006	--	0	0.617	1	0.4322	CASC21	8	128289335
cg26826852	0.0146	0.0141	0.3006	++	0	0.604	1	0.4369	ACTR5	20	37377424
cg26247409	0.0088	0.0085	0.3006	++	0	0.012	1	0.9119	TSPAN33	7	128801256
cg14272204	0.0109	0.0105	0.3007	-+	74.8	3.976	1	0.04616		2	233306057
cg19724321	-0.0118	0.0114	0.3007	--	0	0.218	1	0.6404	RP11-689K5.3	4	82528231
cg27272723	-0.0229	0.0221	0.3007	--	0	0.755	1	0.385	MOBP	3	39542942
cg00848997	-0.0091	0.0088	0.3007	--	0	0.066	1	0.7967	LIMK1	7	73508431
cg18481642	-0.0156	0.0151	0.3007	--	0	0.909	1	0.3404	STAT4	2	191897687
cg01173681	0.0078	0.0075	0.3007	++	20.4	1.256	1	0.2625	SIRPD	20	1517491
cg09225052	0.01	0.0097	0.3007	-+	75.2	4.03	1	0.0447	SH3PXD2A-AS1;SH3PXD2A	10	105505713
cg21793164	-0.0158	0.0153	0.3007	--	0	0.029	1	0.8654	ZBED3;SNORA47	5	76376404
cg04238097	0.0098	0.0094	0.3007	++	0	0.636	1	0.4253	RP11-886D15.1	11	104403216
cg14287809	0.0139	0.0134	0.3007	++	0	0.064	1	0.7998	LETM2	8	38244679
cg08712483	-0.0105	0.0102	0.3007	-+	86.5	7.381	1	0.00659		3	59411984
cg23227932	0.0114	0.011	0.3007	++	0	0.024	1	0.8769	KLC4	6	43041066
cg17979479	-0.0096	0.0092	0.3007	--	0	0	1	0.9901	ATXN2	12	112035680
cg14528142	-0.0113	0.0109	0.3007	--	0	0.114	1	0.7361	RP11-389O22.1;RP11-31F15.2	1	113585408
cg17961231	0.0142	0.0137	0.3007	++	0	0.826	1	0.3634	ATP13A4-AS1;ATP13A4	3	193269596
cg16499402	-0.0156	0.0151	0.3007	--	0	0.321	1	0.571	WWTR1	3	149333648
cg09799360	0.0185	0.0179	0.3007	++	0	0.495	1	0.4819		20	51268046
cg18054408	0.0228	0.0221	0.3007	+-	0	0.968	1	0.3252	AK5	1	77759218
cg11217099	0.0059	0.0057	0.3007	++	0	0.106	1	0.7446	AZIN2;ADC	1	33560126
cg00544771	-0.0072	0.007	0.3007	--	0	0.318	1	0.5728	RPS6KA2	6	167001347
cg02636704	0.0146	0.0141	0.3007	+-	39.8	1.66	1	0.1975	DPM1;MOCS3	20	49575191
cg16750106	0.0196	0.0189	0.3007	++	0	0.061	1	0.8042	MAPKAPK2	1	206904553
cg24266105	-0.0279	0.027	0.3007	--	0	0.165	1	0.6849	GRM1	6	146351044
cg07143259	-0.0065	0.0062	0.3007	--	0	0.102	1	0.7499	PLXNB2	22	50742548
cg23425865	-0.0146	0.0141	0.3007	+-	39.2	1.644	1	0.1998	LOC285692;CTD-2143L24.1	5	9849111
cg00184512	0.0102	0.0099	0.3007	++	0	0.186	1	0.6666	SLC45A1	1	8383636
cg17645573	-0.0172	0.0166	0.3007	--	0	0.239	1	0.6251	THADA	2	43758585
cg20849025	0.0108	0.0104	0.3007	++	0	0.168	1	0.6816	MPEG1	11	58981043
cg06750558	-0.0163	0.0158	0.3007	--	0	0.445	1	0.5046	CCDC30	1	42998138
cg05558074	0.0145	0.0141	0.3007	++	0	0.034	1	0.8547	DMRTA1	9	22446641
cg14318489	-0.0111	0.0108	0.3007	+-	44.4	1.798	1	0.1799	SLC25A29;RP11-638I2.6	14	100759310
cg17064283	-0.0149	0.0144	0.3007	--	5	1.053	1	0.3048		5	139982522
cg03837147	-0.0082	0.0079	0.3007	--	0	0.971	1	0.3245		6	53538090
cg27035997	-0.0266	0.0257	0.3007	--	0	0.51	1	0.4753	SMOC1	14	70321227
cg07525857	-0.0157	0.0151	0.3007	+-	64.2	2.796	1	0.09452	SPG11	15	44955958
cg04244036	0.0144	0.0139	0.3007	-+	67	3.029	1	0.08179	BTBD9	6	38207681
cg07000794	0.0072	0.007	0.3007	-+	25.6	1.344	1	0.2464	CUBN	10	16957582
cg05371183	-0.0073	0.007	0.3007	+-	0	0.969	1	0.325	SLC1A6	19	15084573
cg10507591	0.0162	0.0156	0.3007	+-	0	0.528	1	0.4676	MAPRE1	20	31407542
cg01433189	-0.0117	0.0113	0.3007	--	0	0.801	1	0.3708	SLC28A2;CTD-2651B20.3	15	45544230
cg23758769	0.0161	0.0155	0.3007	++	0	0.084	1	0.7722	OR51L1	11	5019922
cg26071934	0.01	0.0096	0.3007	-+	12.9	1.148	1	0.284		14	105868312
cg06496041	-0.0132	0.0127	0.3007	--	0	0.481	1	0.488	ERG;TMPRSS3	21	39810840
cg15355127	-0.0063	0.0061	0.3007	--	0	0	1	0.9929	BAIAP2	17	79054476
cg26251660	0.0105	0.0101	0.3007	-+	64.8	2.839	1	0.09202		5	159598883
cg05917273	0.025	0.0242	0.3007	++	0	0.623	1	0.4301	CAV1	7	116200522
cg11170016	-0.0083	0.008	0.3007	--	0	0.03	1	0.8617		3	44006587
cg06894549	-0.0124	0.012	0.3007	--	0	0.265	1	0.6067	SNORA42;KIAA0907	1	155890816
cg11512800	0.0186	0.018	0.3007	++	0	0.312	1	0.5764	ENDOD1	11	94822733
cg15895081	-0.0161	0.0156	0.3007	--	0	0.019	1	0.8907	MYL6B;MYL6;RP11-603J24.14;RP11-603J24.18	12	56551390
cg26815414	-0.0115	0.0111	0.3007	--	50.5	2.019	1	0.1553	C13orf35	13	113300120
cg01792686	0.0125	0.012	0.3007	++	0	0.261	1	0.6093	EEFSEC	3	128118254
cg16748572	-0.0113	0.011	0.3007	--	0	0.095	1	0.7581		10	31036150
cg11765560	0.0193	0.0186	0.3007	-+	13.7	1.158	1	0.2818	ZNF324	19	58978454
cg20502259	0.0095	0.0092	0.3007	++	0	0.138	1	0.7104	C17orf56;AC027601.1	17	79205420
cg22925650	0.0212	0.0205	0.3007	++	42	1.726	1	0.189	OSMR-AS1	5	38734761
cg26071823	-0.0085	0.0082	0.3007	+-	89.6	9.602	1	0.001944	DCAF11;NRL	14	24583182
cg16738687	0.0136	0.0131	0.3007	++	1.4	1.014	1	0.3139	SLC26A5;Y_RNA	7	103075645
cg14271908	-0.0198	0.0191	0.3007	--	18.3	1.224	1	0.2685	TFAM	10	60144732
cg11250034	-0.0087	0.0084	0.3007	-+	76.7	4.291	1	0.03831	KCNK18	10	118966412
cg05917480	0.0195	0.0188	0.3007	+-	0	0.642	1	0.423	LONP2	16	48369920
cg11315633	-0.0245	0.0237	0.3007	--	25.2	1.337	1	0.2475		10	132834807
cg18929714	0.0181	0.0175	0.3007	+-	63.8	2.761	1	0.09659	SPAG16;LOC100130451;AC079610.2	2	214149025
cg16712462	-0.011	0.0107	0.3007	--	0	0.202	1	0.6532	ACIN1	14	23535571
cg27368712	0.0173	0.0167	0.3007	++	0	0.772	1	0.3796	ODZ3	4	183197448
cg01312412	-0.0195	0.0188	0.3007	--	0	0.014	1	0.9051		13	27282625
cg08003251	0.0081	0.0078	0.3007	++	0	0.285	1	0.5936	IL22RA2	6	137469991
cg24419520	0.0147	0.0142	0.3007	-+	9.9	1.11	1	0.2922		2	106959257
ch.8.33884649F	-0.0131	0.0127	0.3007	-+	1.1	1.011	1	0.3146	RP11-317N12.1	8	33765107
cg02658149	-0.0131	0.0127	0.3007	--	0	0.625	1	0.4292	CDK14;AC002456.2	7	90226732
cg27283457	0.0241	0.0233	0.3007	++	0	0.076	1	0.7822	ROCK1P1	18	111676
cg21403313	0.0108	0.0104	0.3007	++	0	0.573	1	0.4491	GTF2E2	8	30516446
cg06845858	0.0095	0.0091	0.3007	++	0	0.226	1	0.6344	NUDT6;SPATA5	4	123843430
cg24476397	-0.0155	0.015	0.3007	--	0	0.001	1	0.981	LOC101928068;EFCAB2	1	245133452
cg17784027	-0.0212	0.0205	0.3007	+-	77.6	4.468	1	0.03453	ATP6V0D2	8	87109832
cg10516721	-0.0136	0.0132	0.3007	+-	28.5	1.398	1	0.237		12	95243096
cg02617787	-0.0116	0.0112	0.3007	--	0	0.861	1	0.3533	DLEC1	3	38104114
cg14082061	0.0055	0.0054	0.3007	-+	0	0.664	1	0.4151	RP11-433J20.1	10	4125518
cg21198502	0.0091	0.0088	0.3008	++	0	0.133	1	0.7154	ENGASE	17	77069613
cg12184864	-0.0139	0.0135	0.3008	-+	39.7	1.658	1	0.1979	RP11-465B22.3	1	994498
cg04096202	-0.0163	0.0158	0.3008	+-	23.7	1.311	1	0.2523	GPR176	15	40197943
cg25514301	-0.0262	0.0253	0.3008	--	0	0.039	1	0.8442	GRIN3A	9	104501812
cg25549122	0.0127	0.0123	0.3008	+-	65.3	2.879	1	0.08975	LCMT1	16	25138449
cg06935598	0.0215	0.0208	0.3008	++	0	0.286	1	0.5926	RCOR3	1	211433485
cg09923071	0.0103	0.0099	0.3008	++	0	0.049	1	0.8241	STK3	8	99858125
cg17961101	0.0146	0.0141	0.3008	++	0	0	1	0.9937	MAPK1	22	22222050
cg26483802	-0.0076	0.0074	0.3008	--	0	0.069	1	0.7933	REXO1	19	1830911
cg04907014	-0.0107	0.0104	0.3008	-+	67.5	3.078	1	0.07938	TRIM66	11	8694091
cg09946076	-0.0124	0.012	0.3008	--	0	0.299	1	0.5842	BRE	2	28216542
cg08325191	0.0358	0.0346	0.3008	++	0	0.041	1	0.8397	C10orf93;TTC40	10	134756610
cg23707274	-0.0084	0.0081	0.3008	--	0	0.017	1	0.8961		2	20388540
cg25934064	0.0066	0.0064	0.3008	++	0	0.258	1	0.6117	NT5DC2;C3orf78	3	52569026
cg22792785	0.0191	0.0185	0.3008	++	0	0.015	1	0.9011	LRRCC1	8	86018936
cg01254644	-0.0075	0.0073	0.3008	--	0	0.353	1	0.5523	MGC15885;RP11-625H11.1;TLN2	15	62937909
cg13171890	-0.0188	0.0181	0.3008	--	0	0.332	1	0.5648	NKAIN2	6	124124882
cg19548448	0.0157	0.0152	0.3008	++	0	0.222	1	0.6374	ATP10B	5	160278962
cg19592442	0.0093	0.009	0.3008	++	18.1	1.222	1	0.2691	ITFG1;RP11-329J18.3	16	47230163
cg16553796	0.0156	0.0151	0.3008	++	0	0.041	1	0.8396	PARD6G	18	78005475
cg01516775	-0.013	0.0126	0.3008	--	0	0.121	1	0.7276	CHAC1	15	41245254
cg05807167	-0.0239	0.0231	0.3008	--	0	0.08	1	0.7779	KCNB2	8	73839091
cg14527578	0.01	0.0097	0.3008	++	0	0.203	1	0.6527	SLC35F3	1	234202274
cg22558765	0.0204	0.0197	0.3008	++	0	0.049	1	0.8246		3	127626966
cg03844115	-0.0121	0.0117	0.3008	--	0	0.172	1	0.6782	ADARB2	10	1455327
cg12300939	0.0143	0.0138	0.3008	-+	80.2	5.056	1	0.02453	GTF2A1L;STON1-GTF2A1L	2	48844195
cg02489769	-0.006	0.0058	0.3008	-+	81	5.276	1	0.02162		12	109977218
cg10030162	-0.0091	0.0088	0.3008	+-	81.9	5.534	1	0.01866	ZNF423	16	49591203
cg10528218	0.0097	0.0093	0.3008	+-	50.2	2.008	1	0.1565	UNC5C	4	96361328
cg11907333	0.01	0.0097	0.3008	++	0	0.594	1	0.4408	RANGAP1	22	41658111
cg10246308	0.016	0.0154	0.3008	+-	53.8	2.166	1	0.1411	ACADM	1	76215193
cg15697809	-0.0198	0.0191	0.3008	+-	62	2.634	1	0.1046	HSDL2	9	115142109
cg22226765	-0.0108	0.0104	0.3008	--	0	0.62	1	0.4311	GGA3;MRPS7	17	73257283
cg11468819	-0.0139	0.0135	0.3008	--	0	0.257	1	0.6124		5	4942612
cg27053975	-0.0124	0.0119	0.3008	--	0	0.204	1	0.6517	MAEL	1	166958233
cg21477285	-0.0076	0.0074	0.3008	--	0	0.029	1	0.8639	PRDM16	1	3087072
cg06948408	-0.0137	0.0132	0.3008	--	0	0.247	1	0.6192	TMEM125	1	43736600
cg10040710	0.0074	0.0071	0.3008	++	0	0.868	1	0.3515	DHX58	17	40260526
cg06818398	-0.0057	0.0055	0.3008	-+	59.5	2.468	1	0.1162	HMCN2	9	133283330
cg27090848	0.0097	0.0094	0.3008	++	0	0.358	1	0.5498		2	30506770
cg03905413	0.0142	0.0137	0.3008	-+	87.7	8.134	1	0.004343	RP11-457P14.4	4	41883172
cg07380794	0.0134	0.013	0.3008	-+	56	2.272	1	0.1318	NEK4	3	52797909
cg00334798	-0.0217	0.021	0.3008	--	0	0.077	1	0.7816	P2RY2	11	72929553
cg09180255	-0.0094	0.0091	0.3008	+-	36.2	1.567	1	0.2107		17	53662128
cg24756065	0.0162	0.0156	0.3008	-+	33.6	1.506	1	0.2198	AACS	12	125560729
cg21546532	0.0158	0.0153	0.3008	++	0	0.086	1	0.7689		7	86084870
cg13860280	-0.0135	0.013	0.3008	--	0	0.316	1	0.5738	COG2	1	230798897
cg09710790	0.014	0.0135	0.3008	+-	80.6	5.143	1	0.02334	ITPR1;AC024168.2	3	4534905
cg10291648	0.0205	0.0198	0.3008	++	0	0.658	1	0.4173	TIRAP	11	126152965
cg20118577	0.0066	0.0064	0.3008	++	0	0.116	1	0.7333		18	72839832
cg24061917	-0.0094	0.0091	0.3008	+-	32.2	1.476	1	0.2244		18	29167849
cg01459727	-0.009	0.0087	0.3008	--	0	0.472	1	0.4922	MPP7	10	28550572
cg01201876	-0.0106	0.0103	0.3008	--	0	0.211	1	0.6457	EDRF1-AS1;EDRF1;C10orf137	10	127440740
cg12371177	-0.0119	0.0115	0.3008	--	0	0.518	1	0.4715	PLEKHG6	12	6419148
cg24028589	0.0078	0.0076	0.3008	-+	44.9	1.814	1	0.1781	C8orf79;KIAA1456	8	12813355
cg19592888	0.0165	0.016	0.3008	+-	63	2.7	1	0.1004	RP11-164P12.4	4	152587039
cg02049548	-0.0197	0.019	0.3008	+-	72.4	3.63	1	0.05676	IPO9;IPO9-AS1	1	201798459
cg24087404	0.0165	0.0159	0.3008	++	13.6	1.158	1	0.2819		12	26266049
cg22118655	0.0107	0.0104	0.3008	-+	42.2	1.732	1	0.1882	ELFN2;RP1-63G5.5	22	37823656
cg17317280	0.0128	0.0124	0.3008	++	0	0.025	1	0.8733	OXCT1	5	41871189
cg07409153	-0.0126	0.0122	0.3008	--	16.3	1.195	1	0.2743		2	76839078
cg07556829	0.0215	0.0208	0.3008	++	45.7	1.843	1	0.1747	CEND1	11	789849
cg10257610	-0.0114	0.0111	0.3008	+-	0	0.785	1	0.3755	NT5C2	10	104953200
cg13150320	0.0142	0.0137	0.3008	++	0	0.929	1	0.3352	PIP5KL1	9	130693023
cg08940252	-0.0058	0.0056	0.3008	--	0	0.192	1	0.661	RP11-386M24.3	15	93127080
cg13632168	0.0076	0.0073	0.3008	++	0	0.347	1	0.5557		4	152962550
cg00706858	0.0095	0.0092	0.3009	++	0	0.052	1	0.8199	PTPN9	15	75801352
cg04570419	0.0155	0.015	0.3009	++	0	0.053	1	0.8183	ANKRD10	13	111567607
cg12124139	0.0138	0.0133	0.3009	++	28.6	1.401	1	0.2365		11	114926044
cg15416417	0.0165	0.0159	0.3009	-+	77.1	4.37	1	0.03657	HRNBP3;RBFOX3	17	77404457
cg16027378	-0.0091	0.0088	0.3009	+-	60.9	2.561	1	0.1095	ATP13A2	1	17335547
cg18425118	0.0089	0.0086	0.3009	++	0	0.01	1	0.92	SLC26A9	1	205905076
cg23428922	0.0065	0.0062	0.3009	++	0	0.019	1	0.8894	RP11-644F5.16	12	56040601
cg03484831	-0.0095	0.0092	0.3009	--	0	0.797	1	0.3719	NOS1AP;RP11-565P22.6	1	162335061
cg05869169	0.0084	0.0082	0.3009	++	0	0.022	1	0.8826	PGAP3	17	37827454
cg00759741	0.0152	0.0147	0.3009	++	0	0.265	1	0.6066		16	88603887
cg17989763	-0.0153	0.0148	0.3009	--	0	0.122	1	0.7267		10	86863762
cg03721780	-0.0167	0.0161	0.3009	--	0	0.624	1	0.4295	SPPL3	12	121274744
cg22387575	-0.0093	0.009	0.3009	+-	13.7	1.158	1	0.2818	ETV7	6	36334397
cg25364890	-0.0117	0.0113	0.3009	-+	74	3.85	1	0.04975	FAM110A	20	814123
cg00889019	0.0083	0.008	0.3009	++	0	0.227	1	0.634	ANKRD44	2	198103050
cg07799967	0.0103	0.01	0.3009	++	0	0.096	1	0.7567	RP11-768F21.1	12	120101842
cg00303507	-0.0087	0.0085	0.3009	-+	75.5	4.085	1	0.04326	ACTL8	1	18108261
cg20829347	0.0115	0.0111	0.3009	++	0	0.469	1	0.4936	SOX1	13	112720927
cg07897354	-0.0137	0.0133	0.3009	--	0	0.093	1	0.7609	SPIRE1;AP005482.1	18	12657909
cg20811266	-0.0172	0.0166	0.3009	--	0	0.001	1	0.9697	CAV1	7	116164877
cg12757011	0.0088	0.0085	0.3009	-+	1.9	1.019	1	0.3127	TBR1;AC009487.4;SLC4A10;AC009487.5	2	162281111
cg11680027	-0.0118	0.0114	0.3009	--	0	0.639	1	0.4242	FKBP1C	6	63921394
cg19585959	0.0134	0.0129	0.3009	++	0	0.293	1	0.5883	AP5M1	14	57745118
cg24314288	0.0205	0.0198	0.3009	++	0	0.009	1	0.924		8	98635106
cg04389885	-0.013	0.0126	0.3009	--	0	0.037	1	0.8468	NBAS	2	15312849
cg01296294	-0.0101	0.0098	0.3009	--	0	0.673	1	0.4122		12	49222943
cg20226743	0.0118	0.0114	0.3009	++	0	0.025	1	0.8732	TMEM116	12	112380731
cg12697442	0.0174	0.0168	0.3009	++	0	0.001	1	0.9702	YAP1	11	101981167
cg12716004	-0.0134	0.0129	0.3009	--	0	0.061	1	0.8057		15	48975061
cg19598142	-0.0096	0.0093	0.3009	--	0	0.838	1	0.3599	KIAA1026;KAZN	1	15127851
cg19063065	0.023	0.0222	0.3009	++	0	0.023	1	0.879	TMEM56;TMEM56-RWDD3;LOC101928118;RP11-57H12.3	1	95635395
cg09211494	-0.0127	0.0123	0.3009	--	0	0.93	1	0.335		2	225129662
cg16573755	0.015	0.0145	0.3009	-+	0	0.629	1	0.4278		2	172958337
cg20109204	-0.0176	0.017	0.3009	--	0	0.227	1	0.6339		2	181385528
cg06489728	0.0158	0.0153	0.3009	++	0	0.108	1	0.7428		10	130935309
cg02857643	-0.013	0.0125	0.3009	--	0	0.549	1	0.4588	CACNA1G	17	48696108
cg09223212	-0.0114	0.011	0.3009	+-	78.2	4.595	1	0.03207		9	138023560
cg02317258	0.009	0.0087	0.3009	++	0	0.435	1	0.5096	FAM107B	10	14590726
cg22026398	-0.0082	0.0079	0.3009	-+	61.6	2.605	1	0.1065		20	19052146
cg17101589	-0.0189	0.0183	0.3009	-+	67.6	3.083	1	0.0791	AC019055.1	2	19915145
cg22194781	-0.0087	0.0084	0.3009	+-	30.3	1.435	1	0.231	LOC101928030;LOC101930452;RP13-735L24.1	12	9530827
cg20858149	-0.01	0.0096	0.3009	--	0	0.108	1	0.7425	NKAIN1	1	31712933
cg26456257	0.0115	0.0111	0.3009	++	0	0.199	1	0.6555	SPTBN1	2	54891516
cg20653012	0.0166	0.016	0.3009	++	0	0.001	1	0.9786	C2orf89	2	85107488
cg03411865	-0.0137	0.0132	0.3009	--	0	0.206	1	0.6503	RPS6KA2	6	166829166
cg21647780	0.0203	0.0196	0.3009	++	0	0.224	1	0.636	PHACTR4	1	28696073
cg17330838	-0.0208	0.0201	0.3009	+-	29.2	1.413	1	0.2346	SLC43A1	11	57267101
cg13227481	0.0136	0.0131	0.3009	++	0	0.243	1	0.6223	DES	2	220282946
cg19273347	0.0066	0.0064	0.3009	++	0	0.113	1	0.7367	LIMD1	3	45673389
cg12566378	-0.0214	0.0206	0.3009	--	0	0.225	1	0.6352	NRXN1	2	51013681
cg00865383	-0.0181	0.0175	0.3009	--	0	0.002	1	0.9602	TFB1M	6	155618305
cg04226815	0.0202	0.0195	0.3009	++	0	0.135	1	0.7129	FAM189B	1	155225342
cg03873153	0.0235	0.0228	0.3009	-+	64.9	2.847	1	0.09156		7	64034943
cg10462600	-0.0177	0.0171	0.3009	--	0	0.005	1	0.943	KCNB2	8	73608394
cg25223552	-0.0169	0.0163	0.3009	-+	24.8	1.329	1	0.249	PTH2R	2	209225600
cg16296210	0.0191	0.0185	0.3009	++	0	0.592	1	0.4416	PSD3	8	18541785
cg05951351	0.0101	0.0098	0.3009	++	25.3	1.338	1	0.2473	SYNM	15	99658349
cg24157994	0.0124	0.012	0.3009	++	0	0.086	1	0.7699		1	228654102
cg03104262	0.0081	0.0079	0.3009	-+	0	0.648	1	0.4207	LOC101928973;RP11-540K16.1	1	181144467
cg06921464	0.0147	0.0142	0.3009	++	0	0.031	1	0.8593		2	219844617
cg04266111	-0.0089	0.0086	0.3009	--	0	0.776	1	0.3784		19	45188386
cg00752716	-0.0085	0.0082	0.3009	--	0	0.043	1	0.8366	HRH2	5	175105373
cg18990588	-0.0069	0.0067	0.3009	--	0	0.526	1	0.4682	AC093627.11	7	175713
cg08352148	0.0101	0.0098	0.3009	-+	0	0.974	1	0.3237	KRT71	12	52948345
cg18812386	0.0154	0.0149	0.3009	++	0	0.094	1	0.7592	TRAK1	3	42265641
cg24330680	0.0063	0.0061	0.3009	++	0	0.002	1	0.967		9	139600200
cg12982177	-0.0119	0.0115	0.3009	-+	53.7	2.158	1	0.1418	RP11-876N24.2	16	10962668
cg13922224	0.0158	0.0153	0.3009	+-	27	1.371	1	0.2417	TM4SF4	3	149192135
cg12662638	-0.0067	0.0064	0.3009	-+	74.2	3.871	1	0.04912	ZBTB7A	19	4049807
cg04250194	-0.0126	0.0121	0.3009	+-	91	11.134	1	0.0008474	MSI2	17	55363072
cg01488346	-0.0145	0.014	0.3009	-+	79.3	4.822	1	0.0281	SUSD5	3	33222787
cg09421020	-0.0125	0.0121	0.3009	--	0	0.504	1	0.4779	LOC729991;LOC729991-MEF2B;RFXANK;MEF2B;MEF2BNB-MEF2B;MEF2BNB	19	19303389
cg00220145	-0.0134	0.013	0.3009	--	0	0.488	1	0.4848	FAM19A4	3	68983234
cg25181693	-0.0142	0.0138	0.3009	-+	44.5	1.801	1	0.1797	ALDH5A1;GPLD1	6	24495846
cg12031264	-0.0115	0.0111	0.3009	--	0	0.04	1	0.8417	HPD;RP11-7M8.2	12	122293185
cg00289254	-0.0146	0.0141	0.3009	--	0	0.111	1	0.7391	NEAT1	11	65197783
cg25887850	-0.0088	0.0085	0.3009	--	0	0.265	1	0.6068	ZSWIM1	20	44509743
cg25865637	-0.0113	0.0109	0.3009	--	0	0.766	1	0.3814	DENR	12	123237165
cg16530956	0.0098	0.0094	0.3009	-+	59.2	2.449	1	0.1176	ZFP64	20	50769162
cg24409566	0.0164	0.0158	0.3009	++	0	0.469	1	0.4932	SLC22A18	11	2933967
cg06251018	0.0134	0.013	0.3009	++	0	0.013	1	0.91		11	9571533
cg26790547	0.0134	0.013	0.301	++	0	0.923	1	0.3367	PSMA1;RP11-140L24.4	11	14542185
cg19186435	-0.0197	0.019	0.301	--	0	0.018	1	0.8929	FAM109A;RP3-473L9.4	12	111806796
ch.17.1629120F	0.0229	0.0222	0.301	++	16.5	1.198	1	0.2737	DCAF7	17	61640870
cg11559388	0.0065	0.0063	0.301	-+	57.3	2.339	1	0.1261	U6	15	80955339
cg09179589	0.0142	0.0137	0.301	++	0	0.042	1	0.8369		4	140110406
cg06839213	-0.0123	0.0119	0.301	--	0	0.183	1	0.6688	CDK2AP1	12	123755247
cg08720028	0.0565	0.0546	0.301	+-	0	0.375	1	0.5404		2	716366
cg04790720	-0.0116	0.0112	0.301	+-	62.2	2.648	1	0.1037		9	34603602
cg02566231	-0.0139	0.0134	0.301	--	0	0.372	1	0.5418	SSH1;DAO	12	109252797
cg04639540	-0.012	0.0116	0.301	+-	59.2	2.451	1	0.1175	TNFRSF21	6	47277965
cg27143749	-0.0163	0.0157	0.301	--	0	0.553	1	0.4572	D2HGDH	2	242688348
cg27520924	-0.0072	0.007	0.301	--	0	0.75	1	0.3865	RP11-246A10.1	3	151845056
cg14496315	0.0118	0.0114	0.301	++	0	0.226	1	0.6348	C16orf82	16	27077988
cg14735087	0.0107	0.0104	0.301	+-	31.4	1.457	1	0.2274	ZNF783;RP4-800G7.2	7	148983500
cg15789759	0.0083	0.008	0.301	+-	72.9	3.693	1	0.05463	RP11-445H22.4	20	43330145
cg12311905	-0.0178	0.0172	0.301	--	0	0.023	1	0.8801	C10orf11	10	77379183
cg20341998	0.0112	0.0108	0.301	++	0	0.683	1	0.4086		2	9276514
cg08724284	-0.0205	0.0199	0.301	--	0	0.003	1	0.9585		8	83753523
cg02275530	-0.0072	0.007	0.301	--	0	0.019	1	0.8893	BCAS3	17	59328313
cg07189582	-0.025	0.0242	0.301	--	0	0.01	1	0.9215	SEC24B	4	110358288
cg26045815	-0.01	0.0096	0.301	+-	14.9	1.175	1	0.2784	FAM83E;SPACA4	19	49109828
cg21535253	0.0179	0.0173	0.301	++	0	0.013	1	0.9091	MAN2B1	19	12758416
cg17088247	-0.0148	0.0143	0.301	+-	4.7	1.049	1	0.3058	ZNF165	6	28048961
cg19023699	-0.0124	0.012	0.301	+-	60	2.5	1	0.1138	THADA	2	43735946
cg13279244	-0.0144	0.0139	0.301	--	0	0.013	1	0.9075		7	20838581
cg04878902	-0.0102	0.0099	0.301	--	0	0.157	1	0.6917	MUPCDH;CDHR5	11	617778
cg06882486	0.0093	0.009	0.301	++	0	0.009	1	0.9236	TRPM2;TRPM2-AS;AP001065.2	21	45844589
cg03124683	0.0074	0.0072	0.301	-+	0	0.847	1	0.3574	LGR4	11	27452117
cg19982066	-0.0116	0.0112	0.301	--	0	0.339	1	0.5602	SLMAP	3	57782214
cg25946374	-0.0088	0.0085	0.301	--	0	0.294	1	0.5879	IL22RA1	1	24469791
cg14901029	0.0109	0.0106	0.301	-+	51.8	2.074	1	0.1498	GHRHR	7	31010802
cg23342625	-0.0122	0.0118	0.301	--	0	0.288	1	0.5914	CDKAL1	6	20877340
cg14927815	-0.0054	0.0052	0.301	--	0	0.335	1	0.563		18	54199609
cg06910663	-0.0112	0.0108	0.301	+-	0	0.719	1	0.3964	SPECC1L-ADORA2A;SPECC1L;KB-1896H10.1	22	24802531
cg24940974	-0.0096	0.0093	0.301	--	0	0.101	1	0.7505	BLNK	10	98020081
cg08151648	-0.0132	0.0128	0.301	--	0	0.36	1	0.5484	SCG5	15	32974274
cg00775035	0.015	0.0145	0.301	++	0	0.649	1	0.4204		9	2234405
cg18751486	0.0105	0.0101	0.301	++	0	0.105	1	0.7463	C6orf1	6	34217335
cg08841418	-0.0149	0.0144	0.301	--	0	0.084	1	0.7726		5	163343970
cg07750969	-0.0101	0.0097	0.301	-+	56.2	2.281	1	0.131	ZDHHC12;RP11-545E17.3	9	131486582
cg01890075	-0.0125	0.0121	0.301	--	0	0.214	1	0.644	CUX1	7	101926568
cg20230372	0.0131	0.0127	0.301	++	0	0.054	1	0.8155	TTYH1	19	54927528
cg12751521	0.0124	0.012	0.301	++	0	0.006	1	0.9385		12	109711293
cg25350176	0.0069	0.0067	0.301	++	0	0.145	1	0.7037		18	76275391
cg09363443	-0.0159	0.0154	0.301	--	0	0.155	1	0.6936	IL1R1	2	102758946
cg24460485	-0.0492	0.0476	0.301	--	0	0.083	1	0.7731		19	54516973
cg18627442	0.0134	0.013	0.301	-+	3.1	1.032	1	0.3097	TMEM132C	12	128899917
cg11586519	-0.0138	0.0133	0.301	--	0	0.192	1	0.6613	SSU72;AL645728.1	1	1509833
cg23907837	0.0146	0.0141	0.301	++	0	0.02	1	0.8869	ZC3HC1	7	129691259
cg20975355	-0.0072	0.007	0.301	--	0	0.063	1	0.8016	DENND2D;CHI3L2	1	111747752
cg19698432	0.0153	0.0148	0.301	++	0	0.193	1	0.6602		2	151013181
cg21320768	-0.0117	0.0113	0.301	--	0	0.011	1	0.9154	PHF11	13	50070766
cg05020273	0.0147	0.0142	0.301	++	0	0.344	1	0.5578	TNRC18;AC093620.5;AC092171.2	7	5459428
cg22031998	0.0292	0.0282	0.301	++	0	0.063	1	0.8012	ZSCAN18	19	58609730
cg26412808	0.0119	0.0115	0.301	++	25.8	1.347	1	0.2458	QRFPR	4	122260615
cg24993443	-0.0255	0.0246	0.301	--	0	0.404	1	0.5251	SNRPN	15	25123549
cg07223090	0.0072	0.0069	0.301	-+	58.3	2.395	1	0.1217		2	240420604
cg10720997	0.0192	0.0185	0.301	++	9.6	1.106	1	0.293	RP11-465B22.3	1	997858
cg06958567	-0.01	0.0097	0.301	--	0	0.003	1	0.9591	RAB27B	18	52495541
cg19134580	-0.008	0.0077	0.301	--	0	0.22	1	0.639	SIPA1L1	14	72053361
cg23614816	-0.0154	0.0149	0.301	--	0	0	1	0.9925	PFKP	10	3150966
cg01410215	-0.0093	0.009	0.301	+-	16.9	1.203	1	0.2727	RP4-781K5.7	1	234845483
cg01321500	-0.0133	0.0129	0.301	--	0	0.079	1	0.778	SHANK2	11	70798107
cg22384257	-0.0111	0.0108	0.301	--	0	0.037	1	0.848	PPP4R1L	20	56826637
cg08488708	0.0104	0.01	0.301	++	0	0.084	1	0.7715	PUM2	2	20551572
cg04755361	-0.0122	0.0118	0.301	--	0	0.71	1	0.3994	KRTAP26-1	21	31694105
cg02885946	-0.0095	0.0092	0.301	--	0	0.292	1	0.5889	SRM	1	11117684
cg02317072	-0.0092	0.0089	0.301	--	0	0.392	1	0.5311	CPNE7	16	89652875
cg20443635	-0.0075	0.0072	0.301	+-	36.7	1.579	1	0.2089	TGIF2;RP5-977B1.7;RP5-977B1.11	20	35200590
cg09281528	0.01	0.0097	0.301	-+	41.5	1.709	1	0.1911	ERICH6-AS1;ERICH6;RP11-103G8.2;FAM194A	3	150421067
cg22325332	0.0089	0.0086	0.301	++	0	0.072	1	0.7885	AC011298.2	2	241625575
cg23210075	-0.0077	0.0075	0.301	--	0	0.005	1	0.9435	BAIAP2	17	79090383
cg05921913	0.0128	0.0124	0.301	++	0	0.957	1	0.3279	EIF5;RP11-45P15.4	14	103799021
cg05852143	0.0196	0.019	0.301	++	0	0.036	1	0.8488	NTF3	12	5540116
cg25032096	0.0205	0.0198	0.301	+-	0	0.684	1	0.4083	EIF1	17	39845949
cg19870801	-0.0069	0.0066	0.301	+-	0	0.915	1	0.3387	MRPS35	12	27895628
cg07794651	-0.0118	0.0114	0.3011	--	0	0.649	1	0.4206	TTI2	8	33367347
cg04640139	-0.0151	0.0146	0.3011	+-	62.6	2.674	1	0.102	DIAPH1;AC008781.7	5	140997407
cg00530028	-0.0156	0.0151	0.3011	--	0	0.004	1	0.9475	SNORD112	1	54989998
cg20746797	0.0198	0.0192	0.3011	++	0	0.447	1	0.5037	AC091643.1	18	64321351
cg23155118	-0.0197	0.0191	0.3011	-+	51.2	2.05	1	0.1522	RP9P	7	32983012
cg07258695	0.0099	0.0096	0.3011	+-	22.2	1.285	1	0.2569		3	184348177
cg15852446	0.0174	0.0168	0.3011	++	0	0.368	1	0.5443	PLCB2	15	40583422
cg00209612	-0.0225	0.0217	0.3011	-+	26.7	1.365	1	0.2427		4	6665199
cg04829993	-0.0247	0.0239	0.3011	--	0	0.709	1	0.3998	COL13A1	10	71561459
cg20262477	-0.0107	0.0103	0.3011	--	0	0.026	1	0.8707		6	68906722
cg10780794	-0.0193	0.0186	0.3011	-+	0	0.992	1	0.3192	LOC100133286;AP000688.15;AP000688.14	21	37454708
cg03310779	-0.0061	0.0059	0.3011	--	0	0.001	1	0.9736	KDM4B	19	5117559
cg13958322	0.0144	0.0139	0.3011	++	0	0.12	1	0.7287	ADCY8	8	132038001
cg00013702	0.0115	0.0111	0.3011	++	0	0.064	1	0.8009	MIR548W	17	61015068
cg17826486	-0.0107	0.0104	0.3011	--	0	0.29	1	0.5903	RP11-307C19.2	15	77882160
cg08682760	0.0082	0.0079	0.3011	++	0	0.306	1	0.5804		2	104694659
cg20315607	0.0159	0.0154	0.3011	-+	37.8	1.609	1	0.2047	FAM69A	1	93343483
cg13692658	-0.0124	0.012	0.3011	-+	61.9	2.626	1	0.1051		18	77589649
cg10704927	-0.0105	0.0102	0.3011	+-	87.4	7.953	1	0.0048		9	92939851
cg24135675	0.0063	0.0061	0.3011	-+	0	0.571	1	0.4498	CHERP;CALR3	19	16635981
cg22682154	-0.0176	0.017	0.3011	--	51	2.041	1	0.1531		19	57683164
cg25254584	0.0096	0.0093	0.3011	+-	44.8	1.813	1	0.1782		10	125968689
cg06281080	-0.0142	0.0137	0.3011	+-	54	2.173	1	0.1405	C2orf80	2	209040082
cg13001963	0.0084	0.0082	0.3011	-+	66.8	3.016	1	0.08244	ROPN1L	5	10467973
cg25879142	-0.0124	0.012	0.3011	-+	70.8	3.427	1	0.06415		7	4671391
cg13753316	0.0226	0.0218	0.3011	++	0	0.381	1	0.5372	FAM200A	7	99150264
cg03426615	-0.0103	0.0099	0.3011	--	0	0.333	1	0.5641	SLC4A2;RP11-148K1.12	7	150773354
cg03331207	0.0122	0.0118	0.3011	+-	64.6	2.824	1	0.09288	A3GALT2;RP11-415J8.3	1	33783737
cg05693666	0.013	0.0126	0.3011	++	0	0.224	1	0.636	SLC39A11	17	70958571
cg15585213	0.0128	0.0124	0.3011	++	0	0.031	1	0.8594	PRDM2	1	14146635
cg23348679	-0.0136	0.0131	0.3011	--	0	0.186	1	0.6665	PAG1;RP11-172E10.1	8	81949007
cg23504240	-0.0146	0.0142	0.3011	--	0	0.124	1	0.7248	PARL;RP11-315J22.5	3	183602440
cg12211843	0.0119	0.0115	0.3011	-+	55.2	2.233	1	0.1351	CAMTA2;RP5-1050D4.5;RP5-1050D4.4	17	4889561
cg10026658	0.0131	0.0126	0.3011	++	0	0.132	1	0.7163		6	155949374
cg08369368	0.0184	0.0178	0.3011	++	0	0.025	1	0.8745	NSD1	5	176559881
cg27555944	-0.011	0.0107	0.3011	+-	44.9	1.814	1	0.1781	DALRD3	3	49056208
cg15027328	0.0119	0.0115	0.3011	++	0	0.024	1	0.8779	UNC5D	8	35452489
cg19653904	-0.0161	0.0155	0.3011	--	0	0.114	1	0.7355	U4;ZFP90	16	68569204
cg14289461	-0.0127	0.0123	0.3011	--	0	0.63	1	0.4275	LAMA4;RP11-506B6.6	6	112575929
cg09396032	-0.0062	0.006	0.3011	--	0	0.094	1	0.7594	KIAA0182	16	85669462
cg25984249	-0.0099	0.0095	0.3011	+-	57.3	2.341	1	0.126	BAT1;SNORD84;DDX39B;ATP6V1G2-DDX39B;DDX39B-AS1	6	31509765
cg21663556	-0.0193	0.0187	0.3011	--	0	0.488	1	0.4848	KAZALD1	10	102822808
cg09123473	0.0138	0.0133	0.3011	++	0	0.145	1	0.7037	MSX2P1	17	56234826
cg08842616	0.0061	0.0059	0.3011	++	0	0.083	1	0.7731	VAC14	16	70733772
cg17931986	0.0217	0.021	0.3011	++	11.5	1.129	1	0.2879	COL11A2	6	33131274
cg20680157	0.0097	0.0094	0.3011	++	0	0.084	1	0.7716	FBXL18	7	5485738
cg00277358	0.019	0.0184	0.3011	++	0	0.389	1	0.5327	ATXN1L;RP11-498D10.4	16	71879919
cg27336129	-0.0103	0.0099	0.3011	--	0	0.251	1	0.6167	SOHLH2;CCDC169-SOHLH2	13	36765149
cg08838040	-0.0198	0.0191	0.3011	+-	25.8	1.348	1	0.2457	LOC100507642;AC093627.10;AC093627.9	7	149405
cg09446908	-0.0102	0.0098	0.3011	--	0	0.088	1	0.7673	CLDN5	22	19512320
cg15651692	0.0111	0.0107	0.3011	++	0	0.011	1	0.9163	AC006372.4	7	157291204
cg27282206	-0.0137	0.0132	0.3011	--	0	0.524	1	0.469	PTPRN2	7	158179313
cg18380490	0.0211	0.0204	0.3011	++	0	0.095	1	0.7579	TARDBP	1	11073227
cg08761513	0.0083	0.008	0.3011	++	0	0.009	1	0.9226	CHRM1;AP000438.2	11	62676863
cg21604339	0.0086	0.0083	0.3011	++	0	0.709	1	0.3998	NMT2	10	15211442
cg14465747	0.0212	0.0205	0.3011	++	0	0.381	1	0.5373	PDE1C	7	32111342
cg14976646	-0.011	0.0107	0.3011	--	0	0.126	1	0.7229	CIDEA	18	12253828
cg19349146	-0.0062	0.006	0.3011	--	49.6	1.984	1	0.159	LIMS1	2	109207820
cg15894683	-0.0231	0.0223	0.3011	-+	0	0.308	1	0.5789		20	56805751
cg20010253	0.0162	0.0156	0.3011	-+	52.4	2.101	1	0.1472	TLK1	2	171948684
cg25259754	0.009	0.0087	0.3011	++	0	0.011	1	0.9176	FCRL3	1	157670220
cg08741770	0.0156	0.0151	0.3011	++	0	0.002	1	0.962	FAM221A;C7orf46	7	23739440
cg07150430	-0.0093	0.009	0.3011	-+	57	2.327	1	0.1271	DNMT3A	2	25566740
cg05810848	-0.0067	0.0065	0.3011	+-	47.7	1.913	1	0.1667	CNGB1	16	58005012
cg25011395	0.0091	0.0088	0.3011	++	0	0.076	1	0.7834	CNTROB;TRAPPC1;KCNAB3;RP11-1099M24.7	17	7834607
cg24067118	0.0114	0.0111	0.3011	++	0	0.059	1	0.8073		10	102806933
cg22947196	0.0147	0.0142	0.3011	++	50.5	2.022	1	0.155	CCDC85C;RP11-543C4.1	14	100070895
cg06339706	0.0093	0.009	0.3011	-+	53.2	2.138	1	0.1437	PLEKHA4	19	49371285
cg00122653	0.0144	0.0139	0.3011	+-	75.5	4.088	1	0.04318	RP11-157N3.1	1	101846809
cg10686308	-0.0115	0.0111	0.3011	--	0	0.264	1	0.6076		18	61095060
cg20635393	-0.0106	0.0102	0.3011	--	0	0.006	1	0.9362	MAML3	4	141074400
cg21865716	0.0086	0.0083	0.3011	++	23.8	1.313	1	0.2519	LRP8;RP4-784A16.2	1	53752564
cg22465736	0.0132	0.0128	0.3011	-+	47.3	1.899	1	0.1682	SPAG5;SPAG5-AS1;AC005726.6	17	26926841
cg15341751	-0.0074	0.0072	0.3011	--	0	0.621	1	0.4306	LOXHD1	18	44137318
cg11928275	0.0142	0.0137	0.3012	+-	63.8	2.762	1	0.09651	NFATC1	18	77159786
cg02011639	0.0096	0.0093	0.3012	+-	45.9	1.85	1	0.1738	FOXN4	12	109747091
cg09306107	0.0076	0.0074	0.3012	++	0	0.05	1	0.8231		17	32565909
cg18491513	0.0204	0.0197	0.3012	++	0	0.384	1	0.5353	AC092846.1	4	24423573
cg12882713	-0.0079	0.0077	0.3012	+-	0	0.546	1	0.46		22	49935379
cg19635475	0.0176	0.017	0.3012	-+	68.2	3.145	1	0.07616		13	75305378
cg10874709	-0.0182	0.0176	0.3012	-+	55.3	2.236	1	0.1348		10	739131
cg08269941	0.0189	0.0182	0.3012	++	0	0.198	1	0.6564	HLCS	21	38337048
cg01788113	-0.0263	0.0255	0.3012	--	15.1	1.178	1	0.2777	PRSS50;AC104439.7	3	46759472
cg05177975	0.0176	0.017	0.3012	-+	70.3	3.371	1	0.06634	SNORD114-5;AL132709.5;SNORD113	14	101421463
cg15727708	0.0121	0.0117	0.3012	++	0	0.074	1	0.7851	PKNOX2	11	125061462
cg18733539	0.0127	0.0122	0.3012	-+	57	2.326	1	0.1272	U6	1	232835904
cg23165415	0.0103	0.01	0.3012	+-	86.4	7.371	1	0.006627		2	113557375
cg07905082	0.0182	0.0176	0.3012	++	0	0.828	1	0.3629	ZHX1;ZHX1-C8orf76	8	124288067
cg05475488	-0.0161	0.0155	0.3012	--	0	0.359	1	0.549		5	1706384
cg15692972	-0.0192	0.0185	0.3012	--	0	0.053	1	0.8175	ACOXL	2	111751981
cg13865573	-0.0083	0.008	0.3012	+-	33.3	1.499	1	0.2209	AC098617.2	2	192722358
cg21246584	-0.0066	0.0064	0.3012	+-	26.2	1.356	1	0.2443	CNIH3	1	224753005
cg23181282	0.0093	0.009	0.3012	+-	55.9	2.267	1	0.1322	SLC38A4	12	47205532
cg27223158	0.0229	0.0222	0.3012	-+	0	0.715	1	0.3979		1	5411760
cg10344023	-0.0237	0.0229	0.3012	--	0	0.672	1	0.4123	ARHGAP40	20	37230340
cg04706327	0.0108	0.0104	0.3012	-+	71	3.445	1	0.06345	C2orf73	2	54557495
cg13077340	0.0112	0.0108	0.3012	++	0	0.886	1	0.3465	ARL6IP6;PRPF40A	2	153574197
cg26543139	0.0119	0.0115	0.3012	+-	33.1	1.495	1	0.2215		20	37432132
cg01566544	-0.0189	0.0183	0.3012	--	0	0.151	1	0.6976	TOP1MT	8	144399214
cg09257432	0.0115	0.0112	0.3012	+-	65.5	2.895	1	0.08886	XCR1	3	46062588
cg24943155	0.0169	0.0163	0.3012	+-	60.7	2.546	1	0.1106	OR56A3	11	5967736
cg17072571	0.0171	0.0165	0.3012	+-	0	0.91	1	0.3402	RP11-61G23.2	5	89652734
cg05993574	-0.0101	0.0097	0.3012	--	0	0.234	1	0.6288	CYBASC3;TMEM138	11	61129284
cg25035359	-0.02	0.0194	0.3012	--	28.3	1.395	1	0.2375	LINC00485	12	103218335
cg14284744	0.0094	0.009	0.3012	++	0	0.239	1	0.6247		3	194734150
cg07068976	0.0187	0.0181	0.3012	++	0	0.328	1	0.5671	GSTCD;INTS12	4	106630329
cg07559093	-0.0321	0.031	0.3012	--	0	0.739	1	0.39	RXFP1	4	159268079
cg24180369	0.0156	0.0151	0.3012	++	0	0.045	1	0.8328	PIGM	1	160002964
cg08762403	0.0162	0.0156	0.3012	++	0	0.013	1	0.9083	BAI1	8	143557190
cg26730017	-0.0061	0.0059	0.3012	--	0	0.296	1	0.5862		16	88358185
cg21167628	0.0179	0.0173	0.3012	++	0	0.504	1	0.4778	PTCH2	1	45308625
cg21887303	0.0121	0.0117	0.3012	-+	76.1	4.191	1	0.04063	MIR637;DAPK3	19	3962150
cg15554378	-0.0109	0.0106	0.3012	+-	46.8	1.879	1	0.1705	SPTLC1	9	94800706
cg16010214	-0.015	0.0145	0.3012	--	0	0.059	1	0.8088	RNU7-58P	11	59324973
cg15004389	0.0083	0.0081	0.3012	-+	42.8	1.748	1	0.1861	IRS1	2	227664911
cg00893657	0.0164	0.0159	0.3012	++	0	0.023	1	0.8803	GAREM	18	29966528
cg09314495	0.0106	0.0103	0.3012	++	0	0.165	1	0.6842	CDK14	7	90454617
cg02235289	0.0206	0.02	0.3012	+-	39.1	1.642	1	0.2	GPN1;CCDC121;RP11-158I13.2	2	27852069
cg09513847	0.0173	0.0168	0.3012	++	0	0.033	1	0.8569	SGK3	8	67620696
cg00902448	-0.0112	0.0108	0.3012	--	0	0.34	1	0.5601		2	223603467
cg19720186	-0.0127	0.0123	0.3012	-+	68.2	3.147	1	0.07604		7	17015614
cg03161673	0.0104	0.0101	0.3012	++	31.6	1.461	1	0.2268	PTPRN2	7	157763316
cg25721713	0.0155	0.0149	0.3012	++	0	0.026	1	0.8717	RP11-318M2.2	8	104298688
cg23980799	-0.0128	0.0123	0.3012	--	0	0.662	1	0.4157		3	5352493
cg17262492	-0.008	0.0077	0.3012	--	0	0.419	1	0.5173	PCIF1	20	44576449
cg20151098	-0.0113	0.0109	0.3012	+-	0	0.717	1	0.3972	GRM4	6	33995991
cg24316708	-0.0159	0.0154	0.3012	+-	0	0.686	1	0.4077	C14orf105	14	57950079
cg17824256	0.0123	0.0119	0.3012	+-	64.9	2.849	1	0.09141	UBE2N	12	93836653
cg19394731	0.0201	0.0194	0.3012	++	0	0.12	1	0.7293	SLC43A1	11	57283269
cg19005236	-0.0158	0.0153	0.3012	--	0	0.805	1	0.3695	DLGAP2;RP11-666I19.2	8	1571105
cg11164766	-0.0143	0.0138	0.3012	--	0	0.016	1	0.899	CLPX	15	65477583
cg16738145	-0.016	0.0155	0.3012	-+	45.1	1.82	1	0.1773	MNS1	15	56757314
cg02232409	-0.0107	0.0104	0.3012	--	0	0.01	1	0.9208	FHL2	2	106002474
cg24480361	0.0158	0.0153	0.3012	++	0	0.763	1	0.3824		15	60291880
cg27352110	-0.01	0.0097	0.3012	--	0	0.293	1	0.5881		7	22722140
cg25754068	0.0123	0.0119	0.3012	++	0	0.151	1	0.6977	PDE1A	2	183292092
cg11825028	-0.0138	0.0133	0.3012	--	0	0	1	0.9953	KLHL3	5	137057942
cg05215767	-0.0151	0.0146	0.3012	--	0	0.965	1	0.3258		12	6388159
cg25538664	0.0143	0.0138	0.3012	++	0	0.064	1	0.7998	RP11-407B7.1	3	193789265
cg25771013	-0.0146	0.0142	0.3012	+-	76.5	4.26	1	0.03902	MIR148A	7	25989735
cg23439009	0.0076	0.0074	0.3012	++	0	0.712	1	0.3986	LIMK1	7	73530827
cg22332818	0.0129	0.0125	0.3012	++	0	0.267	1	0.6051	MYT1L	2	1904715
cg16121929	-0.0161	0.0155	0.3012	--	0	0.521	1	0.4702	PITPNC1	17	65373724
