## Supplementary Tables for "Methylome-wide association studies of traumatic injury identifies differential DNA methylation of synaptic plasticity and GABAergic-signalling" (part 18 of 361)

### Sheet: ST3 MWAS Control (continued)
Supplementary Table 3 Methylome-wide association study of traumatic injury in the Control group
cg02867232	-0.0116	0.0112	0.3012	+-	81.2	5.321	1	0.02107	RP11-72L22.1	5	86315414
cg07109965	0.0222	0.0215	0.3012	++	0	0	1	0.9935	ATXN1	6	16401143
cg07996838	-0.0202	0.0195	0.3012	--	0	0.053	1	0.8178	DOCK4	7	111382084
cg12955583	0.016	0.0154	0.3012	++	0	0.122	1	0.7265	KNDC1	10	134974048
cg07814974	0.011	0.0106	0.3012	++	0	0.096	1	0.7566	TELO2	16	1544179
cg09378284	0.0182	0.0176	0.3012	++	0	0.313	1	0.5758	GPX6	6	28483411
cg26820911	0.0108	0.0105	0.3012	++	0	0.19	1	0.6633	SCD5	4	83720044
cg00791418	0.0146	0.0141	0.3012	+-	5.2	1.055	1	0.3043	KIAA1009	6	84937337
cg02026160	-0.0175	0.017	0.3012	--	0	0.051	1	0.8218	RYR1	19	38924182
cg11301281	0.0061	0.0059	0.3012	++	0	0.327	1	0.5676	CREB5	7	28513286
cg01307359	-0.018	0.0174	0.3012	+-	56.2	2.285	1	0.1306	HSP90AB1	6	44214729
cg04125136	0.0075	0.0073	0.3012	++	0	0.44	1	0.5071	USP2;USP2-AS1;RP11-305N23.1;RP11-334E6.3	11	119251276
cg00104108	-0.0159	0.0154	0.3012	--	0	0.493	1	0.4826	U4atac	20	53477283
cg04370834	-0.008	0.0077	0.3012	--	0	0.458	1	0.4984	MAP2K3	17	21194769
cg05593775	-0.0126	0.0122	0.3012	+-	85	6.679	1	0.009756	PDZD7	10	102778743
cg12954554	-0.0137	0.0132	0.3012	--	0	0.255	1	0.6135	ZHX2	8	123816193
cg26371677	-0.0118	0.0114	0.3012	--	0	0.029	1	0.864	RP11-375D13.3;RP11-375D13.4	11	41896881
cg13051199	-0.0204	0.0198	0.3012	--	0	0.072	1	0.789	BCKDHB	6	80852866
cg01508967	-0.0206	0.0199	0.3012	-+	62	2.63	1	0.1049	AZIN1	8	103842545
cg05785155	-0.0115	0.0111	0.3012	+-	54.6	2.204	1	0.1377	AC013733.3	2	182547401
cg09083210	0.0101	0.0098	0.3012	-+	28.7	1.402	1	0.2363	TRIM32;ASTN2	9	119451393
cg12067979	0.0135	0.0131	0.3013	+-	0	0.79	1	0.3742	PI4K2A	10	99400955
cg22091918	0.0185	0.0179	0.3013	++	0	0.529	1	0.4672	C17orf49;MIR497HG	17	6917903
cg04918695	0.0181	0.0176	0.3013	-+	45.9	1.848	1	0.174		6	111299380
cg25214146	-0.0091	0.0088	0.3013	+-	7.8	1.085	1	0.2977		2	177440528
cg06240201	-0.0068	0.0066	0.3013	--	0	0.842	1	0.3587	SCHLAP1	2	181564721
cg19518388	0.0214	0.0207	0.3013	++	0	0.76	1	0.3833	MMD2	7	4998045
cg26377508	0.0091	0.0088	0.3013	++	0	0.085	1	0.7708		17	1810626
cg14674361	-0.0131	0.0127	0.3013	--	0	0.081	1	0.7753	UBN2	7	138916732
cg01933515	0.0129	0.0125	0.3013	++	0	0.035	1	0.8526	C14orf132	14	96532698
cg23916626	0.0147	0.0143	0.3013	++	0	0.029	1	0.8643	SUGCT;AC004988.1	7	40586852
cg21449569	0.0116	0.0112	0.3013	++	0	0.022	1	0.881	C19orf35	19	2276322
cg20361001	0.0156	0.0151	0.3013	-+	63.9	2.773	1	0.09588	ITGB1BP1;CPSF3	2	9563570
cg26684050	0.0215	0.0208	0.3013	+-	0	0.89	1	0.3456	STAU2	8	74514105
cg02619544	-0.0081	0.0078	0.3013	-+	49.6	1.985	1	0.1589	TLR5;RP11-239E10.2	1	223317256
cg07515196	-0.0098	0.0095	0.3013	--	0	0.203	1	0.6527	DOCK6	19	11354240
cg01437577	0.0153	0.0148	0.3013	++	31.8	1.467	1	0.2258	SUPV3L1	10	70940013
cg08625470	0.0069	0.0067	0.3013	++	0	0.556	1	0.4557		12	100960153
cg21402860	0.0132	0.0128	0.3013	++	0	0.172	1	0.6787	TCF12	15	57374444
cg10541887	0.0153	0.0148	0.3013	++	0	0.154	1	0.6951		4	185458676
cg15495409	0.0127	0.0123	0.3013	++	0	0.146	1	0.7028	ADIPOQ;ADIPOQ-AS1	3	186574779
cg09220216	-0.0196	0.019	0.3013	+-	53.4	2.144	1	0.1431	RAB21	12	72148519
cg13202523	0.017	0.0164	0.3013	++	0	0.163	1	0.686		7	99588273
cg07960787	0.0153	0.0148	0.3013	++	0	0.302	1	0.5829	NAGPA	16	5083976
cg20871412	-0.0167	0.0162	0.3013	+-	3.3	1.034	1	0.3091	XRRA1;SPCS2	11	74661225
cg17941202	-0.0088	0.0086	0.3013	--	0	0.133	1	0.7155	CNDP2	18	72163695
cg23809969	0.0131	0.0127	0.3013	++	0	0.277	1	0.5984	CLTA	9	36190604
cg08733159	0.0111	0.0107	0.3013	-+	0	0.73	1	0.393		7	13914703
cg01161312	0.0143	0.0139	0.3013	++	0	0.017	1	0.8965	ANKIB1	7	91938717
cg25037578	-0.0144	0.0139	0.3013	-+	0	0.849	1	0.3568	OR2G3;RP11-978I15.10	1	247768540
cg01476795	-0.0184	0.0178	0.3013	--	0	0.138	1	0.7105	SH2D4B	10	82362879
cg09113505	0.0072	0.007	0.3013	++	0	0.003	1	0.9601	RP11-439E19.3	1	246955186
cg00789545	-0.0169	0.0163	0.3013	--	0	0	1	0.9994	RAGE;MOK	14	102770909
cg06462205	-0.0074	0.0072	0.3013	-+	49.2	1.969	1	0.1605	LOC102723854;AC016735.2	2	43266843
cg12283482	-0.027	0.0261	0.3013	--	0	0.436	1	0.5091	AASDH	4	57254754
cg14125903	0.0132	0.0128	0.3013	++	0	0.359	1	0.5489	TAF5	10	105126693
cg23075968	-0.0125	0.0121	0.3013	--	0	0.242	1	0.623	INSR	19	7293270
cg14380539	0.012	0.0116	0.3013	++	0	0.106	1	0.7452	ESRP1	8	95716890
cg10643578	-0.0215	0.0208	0.3013	-+	14	1.163	1	0.2809	BACH2	6	91006647
cg00372354	0.015	0.0145	0.3013	++	0	0.405	1	0.5246	KIAA1310;KANSL3	2	97304187
cg22608572	0.0091	0.0088	0.3013	-+	7.4	1.08	1	0.2987	TENM3;RP11-18D7.2	4	183696165
cg11244005	0.0135	0.0131	0.3013	-+	82.6	5.752	1	0.01647	TPST2	22	26943564
cg19023876	-0.0107	0.0104	0.3013	--	34.9	1.535	1	0.2153	NLRP3	1	247611931
cg02539671	-0.0138	0.0134	0.3013	--	12.6	1.144	1	0.2847	TREM2	6	41132055
cg05081167	0.01	0.0097	0.3013	++	0	0.02	1	0.887		6	156967138
cg10598899	-0.0118	0.0114	0.3013	+-	73.7	3.804	1	0.05114	COL27A1	9	117053486
cg12995604	-0.0083	0.008	0.3013	--	0	0.045	1	0.8323	ZBTB7A	19	4053201
cg06110701	-0.0161	0.0156	0.3013	--	0	0.04	1	0.8415	SDK1	7	4014265
cg04358741	-0.0081	0.0079	0.3013	--	0	0.21	1	0.647	DNAJC22	12	49739537
cg15985891	0.0075	0.0072	0.3013	+-	55.2	2.234	1	0.135	PDE4B	1	66323190
cg13139972	-0.0189	0.0183	0.3013	+-	65.1	2.867	1	0.09041	DKK2	4	107957430
cg16134576	0.0151	0.0147	0.3013	++	0	0.726	1	0.3941	ZNF219;TMEM253;C14orf176	14	21568104
cg24943855	0.0151	0.0146	0.3013	++	0	0.078	1	0.7796	TBC1D2B	15	78294194
cg03255556	0.0138	0.0133	0.3013	++	0	0.985	1	0.321	SNX24	5	122181680
cg19216894	0.0098	0.0095	0.3013	++	0	0.389	1	0.5327	NEURL4	17	7232119
cg21313626	0.0082	0.0079	0.3013	++	0	0.397	1	0.5289	SCML4	6	108122590
cg02858506	-0.0156	0.0151	0.3013	-+	46.8	1.88	1	0.1704	NEDD9	6	11368701
cg03984287	-0.0094	0.0091	0.3013	--	0	0	1	0.9911	HSPG2	1	22199139
cg17932802	-0.0068	0.0066	0.3013	-+	78.7	4.684	1	0.03044	SLC16A3	17	80189962
cg19356950	-0.0162	0.0157	0.3013	--	2.8	1.029	1	0.3104	TUNAR;RP11-185P18.1	14	96342726
cg19357851	-0.014	0.0135	0.3013	--	0	0.666	1	0.4146	RP11-501O2.3	3	147908991
cg06053447	0.0098	0.0094	0.3013	++	0	0.012	1	0.9131	GAS7	17	9903318
cg26405545	0.0088	0.0085	0.3013	-+	87.1	7.754	1	0.005359	C1orf159	1	1045506
cg20076588	0.0137	0.0133	0.3013	++	0	0.25	1	0.617	ANK2	4	114090695
cg10363631	-0.008	0.0078	0.3013	--	0	0.353	1	0.5525	DAPP1	4	100789506
cg10022184	-0.0077	0.0074	0.3013	--	0	0.272	1	0.6022	EBF1	5	158338266
cg11267357	0.0158	0.0153	0.3013	++	0	0.13	1	0.7181	TIPARP-AS1;TIPARP	3	156392529
cg08842790	0.0099	0.0096	0.3013	++	0	0.26	1	0.6098	ABLIM1	10	116370524
cg06143905	0.0108	0.0105	0.3013	++	23.5	1.307	1	0.2529	FGF20	8	16859872
cg03643077	0.0091	0.0088	0.3013	++	0	0.389	1	0.5327		17	39496734
cg13775636	-0.0194	0.0188	0.3013	--	0	0.175	1	0.6761	DIP2C;RP11-809C18.1	10	711897
cg04645556	0.0085	0.0082	0.3013	++	0	0.354	1	0.552	PLCB1	20	8638980
cg00540363	-0.0104	0.0101	0.3013	--	0	0.077	1	0.7819	SH3RF3	2	109757749
cg20816056	0.0096	0.0093	0.3013	++	0	0.001	1	0.972	UVRAG	11	75752271
cg25976772	0.0085	0.0082	0.3013	++	0	0.076	1	0.7832	CD320	19	8373301
cg14973997	0.0085	0.0082	0.3013	++	0	0.681	1	0.4093	LINC00299	2	8472126
cg10008328	0.0152	0.0147	0.3013	+-	63.9	2.772	1	0.09594	RP11-297L17.4;RP11-297L17.1	16	52655368
cg02633690	-0.0167	0.0161	0.3013	+-	52.3	2.097	1	0.1475	B3GALNT2	1	235667903
cg21606490	-0.0403	0.039	0.3013	--	0	0.252	1	0.6154	NTNG1	1	108023428
cg20965094	0.017	0.0165	0.3013	++	0	0.175	1	0.676	RP11-768G7.2;RP11-384F7.2	3	117409884
cg07317452	-0.0179	0.0173	0.3013	--	0	0.339	1	0.5604	FBXW7	4	153385784
cg14053621	0.0108	0.0104	0.3013	++	0	0	1	0.9852	RP11-145G20.1	4	97394147
cg25872155	-0.0093	0.009	0.3013	--	0	0.098	1	0.7537	RFX4;LOC100287944	12	106976673
cg27065421	0.0095	0.0092	0.3013	+-	65	2.859	1	0.09084	RP11-848D3.5	12	63401666
cg11561282	0.0101	0.0098	0.3013	++	0	0.025	1	0.8752	RP11-576N17.5	4	84168424
cg03838714	0.0095	0.0091	0.3013	++	0	0.295	1	0.5873		10	125996372
cg18579796	-0.0148	0.0143	0.3014	-+	74.9	3.992	1	0.04572	ARNTL	11	13371358
cg05502963	-0.0147	0.0142	0.3014	--	0	0.059	1	0.8075	DENND1A	9	126582773
cg02138320	0.0159	0.0154	0.3014	+-	21.6	1.275	1	0.2589	STRIP1;FAM40A	1	110572819
cg16799351	0.0135	0.0131	0.3014	++	0	0.647	1	0.4213	SYCP2L	6	10963534
cg01024455	-0.0101	0.0097	0.3014	--	0	0.691	1	0.4057		14	103691569
cg02604819	-0.01	0.0097	0.3014	--	0	0.307	1	0.5796	C2orf42	2	70418301
cg12055393	0.0098	0.0095	0.3014	++	65.8	2.926	1	0.08719	SPATA2	20	48522009
cg21007691	0.0193	0.0187	0.3014	+-	64.6	2.827	1	0.09272	RAGE;MOK	14	102695264
cg20828134	-0.0101	0.0098	0.3014	--	0	0.319	1	0.5723		2	174879700
cg18157773	0.0138	0.0133	0.3014	-+	26.1	1.352	1	0.2448	WBP4;ELF1	13	41634786
cg12304133	-0.0064	0.0062	0.3014	--	0	0.455	1	0.5001		1	2947695
cg16628206	0.0154	0.0149	0.3014	++	0	0.179	1	0.6726	COL4A4;COL4A3	2	228029924
cg16522014	0.0165	0.016	0.3014	++	0	0.067	1	0.7961	RP11-114H24.3	15	78256069
cg06739975	0.0146	0.0142	0.3014	++	0	0.171	1	0.679	7SK	5	61441574
cg00051885	0.0196	0.019	0.3014	++	0	0.014	1	0.9071	IQCF6	3	51813336
cg24947456	-0.0083	0.0081	0.3014	--	34.5	1.526	1	0.2167	MYO1A	12	57441432
cg08198517	-0.015	0.0145	0.3014	--	0	0.16	1	0.6892	SPAG1;Y_RNA	8	101170222
cg02430348	-0.0157	0.0152	0.3014	--	0	0.255	1	0.6139		11	58987422
cg23300746	0.009	0.0087	0.3014	-+	29.7	1.422	1	0.2331	GNAI2	3	50293633
cg16560493	-0.0175	0.0169	0.3014	--	0	0.519	1	0.4711		2	235160800
cg20913491	-0.0091	0.0088	0.3014	+-	34.3	1.521	1	0.2174	FAM161A	2	62081177
cg13121742	-0.0177	0.0171	0.3014	-+	64.9	2.849	1	0.09144	GOLPH3	5	32175046
cg21427227	0.0165	0.016	0.3014	++	0	0.005	1	0.9461	DOPEY2	21	37661152
cg26415394	-0.0161	0.0155	0.3014	+-	83.7	6.132	1	0.01327	DLST	14	75348249
cg13062097	-0.0086	0.0084	0.3014	--	0	0.047	1	0.8281	CAMKMT	2	44865969
cg25314607	-0.0171	0.0165	0.3014	--	22.5	1.29	1	0.256		5	2148308
cg14665781	-0.0191	0.0185	0.3014	--	0	0.092	1	0.7615	WAPAL	10	88232080
cg21370352	0.0117	0.0113	0.3014	++	0	0.329	1	0.5662	PQLC2	1	19651020
cg21779443	-0.0118	0.0114	0.3014	--	0	0.391	1	0.532	CD70	19	6591171
cg02537909	-0.0146	0.0141	0.3014	--	0	0.002	1	0.9618	COBLL1;AC019181.2	2	165697595
cg21591141	-0.0203	0.0197	0.3014	+-	76.3	4.22	1	0.03995	ARHGAP26	5	142562531
cg17969975	0.0197	0.019	0.3014	++	37.5	1.6	1	0.2059	ATP8B4	15	50440242
cg14938730	-0.0158	0.0152	0.3014	--	0	0.294	1	0.588	TMEM14C	6	10723588
cg13893036	-0.0145	0.014	0.3014	--	0	0.027	1	0.8687		10	23657894
cg02758706	-0.0182	0.0176	0.3014	--	0	0.998	1	0.3178		17	43445247
cg00191957	-0.0147	0.0142	0.3014	--	0	0.093	1	0.7602	C6orf154;POLR1C;LRRC73	6	43476766
cg11873482	0.013	0.0126	0.3014	++	0	0.336	1	0.5623	TAC1	7	97361244
cg00410576	-0.012	0.0116	0.3014	+-	64.2	2.797	1	0.09447	MAPK6;CTD-2650P22.1	15	52311136
cg15928347	-0.0139	0.0135	0.3014	--	0	0.205	1	0.6509	AC007365.1	2	64837018
cg17375505	-0.0198	0.0192	0.3014	--	0	0.196	1	0.658	RFK	9	79009625
cg13789229	0.0082	0.0079	0.3014	++	0	0.694	1	0.4047	CAMTA1	1	7562304
cg09136529	0.0102	0.0099	0.3014	-+	37.8	1.608	1	0.2048	BARX1	9	96715872
cg14975429	0.0163	0.0158	0.3014	+-	61.4	2.592	1	0.1074	AC013733.3	2	182549604
cg04106190	0.0103	0.0099	0.3014	++	0	0.306	1	0.5801	WNT16	7	120964168
cg11179284	-0.0086	0.0083	0.3014	--	0	0.588	1	0.4431	SETD3	14	99887365
cg19123593	0.0191	0.0185	0.3014	+-	71.6	3.526	1	0.0604	C9orf85;ABHD17B;FAM108B1	9	74525119
cg18340250	0.0184	0.0178	0.3014	-+	89	9.13	1	0.002515		5	150995658
cg04985566	-0.0126	0.0122	0.3014	-+	77.2	4.377	1	0.03644		15	96517205
cg17810177	-0.0087	0.0084	0.3014	--	0	0.602	1	0.438	FAM179A	2	29245048
cg16474701	-0.0144	0.0139	0.3014	--	0	0.528	1	0.4676	CHRNA2	8	27321661
cg17805223	0.0057	0.0055	0.3014	++	0	0.123	1	0.7257	CD276	15	74002276
cg18062616	-0.0082	0.0079	0.3014	--	0	0.147	1	0.7017	PIEZO2	18	10785061
cg03404493	0.012	0.0116	0.3014	++	0	0.533	1	0.4653	CDS2	20	5153652
cg16324588	-0.0165	0.016	0.3014	--	0	0	1	0.9837	LOC102724153;FLVCR2;AC007182.6	14	76046717
cg18266414	0.011	0.0107	0.3014	-+	0	0.911	1	0.3398	RBM47	4	40603083
cg16148410	-0.0074	0.0071	0.3014	--	0	0.192	1	0.6611		15	31611603
cg23705119	-0.0194	0.0188	0.3014	--	0	0.145	1	0.7037	ZNF384	12	6798806
cg11953335	0.0154	0.0149	0.3014	++	0	0.041	1	0.8399	MAML3	4	141037812
cg00741789	0.022	0.0213	0.3014	+-	45	1.818	1	0.1776	LOC153684;AC025171.1;ANXA2R;CTD-2201E18.3	5	43043360
cg08488945	-0.0099	0.0096	0.3014	+-	46.6	1.871	1	0.1713	SOX2OT;SOX2-OT	3	181422202
cg17370229	0.0056	0.0054	0.3014	-+	0	0.991	1	0.3196	PEMT	17	17426565
cg16421285	0.0132	0.0128	0.3014	++	0	0.011	1	0.9154	SAE1	19	47633827
cg07428066	-0.0194	0.0188	0.3014	--	0	0.015	1	0.9038	TMEM184C;RP11-425A23.1	4	148538491
cg20303844	0.0096	0.0093	0.3014	++	33.1	1.495	1	0.2214	RASA1	5	86563752
cg03678018	-0.0081	0.0079	0.3014	--	0	0.739	1	0.3899		8	29472273
cg07844613	0.0133	0.0128	0.3014	++	0	0.957	1	0.328	HTRA4;PLEKHA2;CTD-2544N14.3	8	38831192
cg06663644	-0.01	0.0097	0.3014	--	0	0.003	1	0.9556	BLVRB;SPTBN4	19	40971204
cg25516353	0.0101	0.0098	0.3014	++	0	0.133	1	0.7152	LOC728752;ZNF566	19	36980841
cg22526268	0.0118	0.0114	0.3014	++	5.8	1.062	1	0.3028	CTNNAL1	9	111757163
cg23094970	0.0094	0.0091	0.3014	++	0	0.168	1	0.682	RP11-834C11.11	12	54538897
cg21097733	-0.0059	0.0057	0.3014	--	0	0.088	1	0.7674	HOXB2;HOXB-AS1	17	46623729
cg18011517	0.0166	0.0161	0.3014	++	0	0.425	1	0.5146		2	42175341
cg20363199	-0.0166	0.0161	0.3014	--	0	0.048	1	0.8273	SORCS1	10	108335668
cg26320946	-0.0142	0.0138	0.3015	--	0	0.338	1	0.5608	GABRA5	15	27188474
cg04885187	-0.0109	0.0105	0.3015	--	0	0.019	1	0.8892	SCUBE2	11	9153712
cg16348717	-0.0132	0.0128	0.3015	--	0	0.224	1	0.6357	CDS2	20	5159437
cg02412129	0.0132	0.0128	0.3015	-+	32.9	1.49	1	0.2223		8	49750362
cg19683807	-0.0147	0.0143	0.3015	--	0	0	1	0.9973	DDX50;U6	10	70672995
cg13929480	0.0131	0.0127	0.3015	-+	7.1	1.076	1	0.2996	KIAA1530	4	1340354
cg14061503	-0.015	0.0145	0.3015	-+	0	0.867	1	0.3519	TSC1;GFI1B	9	135820653
cg08313880	0.0119	0.0116	0.3015	++	0	0.134	1	0.7139	CXCL16;ZMYND15	17	4643401
cg08518416	-0.0175	0.017	0.3015	--	48.4	1.939	1	0.1638	AKR1C3	10	5076050
cg03645186	-0.0079	0.0077	0.3015	-+	59.4	2.463	1	0.1166		2	15985554
cg12487792	-0.0243	0.0235	0.3015	--	0	0.612	1	0.4339	TMX3;CCDC102B	18	66383213
cg02751639	0.0121	0.0117	0.3015	++	0	0.035	1	0.8515	ANAPC1	2	112641883
cg04678892	0.0143	0.0138	0.3015	++	0	0.269	1	0.6043		2	147736419
cg26249135	0.0101	0.0098	0.3015	++	0	0	1	0.9895	TNXB	6	32026147
cg20841389	-0.0134	0.013	0.3015	--	0	0.307	1	0.5797	RN5S488;AP001347.6	21	15443046
cg26804595	0.01	0.0097	0.3015	-+	0	0.821	1	0.3649	FBXL16;MSLN	16	749581
cg07511459	-0.0143	0.0138	0.3015	-+	0	0.843	1	0.3585	BRWD1;TMPRSS3	21	40684751
cg22719875	0.0071	0.0068	0.3015	-+	0	0.978	1	0.3226	TRAPPC10	21	45508337
cg22473813	-0.02	0.0193	0.3015	--	0	0.315	1	0.5749	ZNF833P	19	11773064
cg10755319	-0.0162	0.0157	0.3015	--	0	0.877	1	0.3489	VCP	9	35072828
cg21078144	0.0159	0.0154	0.3015	-+	66.3	2.968	1	0.08494	STON2	14	81790203
cg22872135	0.0104	0.0101	0.3015	++	0	0.347	1	0.5557	MEAF6	1	37958591
cg19602045	0.0083	0.008	0.3015	++	0	0.334	1	0.5632	ADCY3	2	25138079
cg09658755	0.0141	0.0137	0.3015	-+	53.7	2.158	1	0.1418	EPHA1-AS1;AC092214.10	7	143200862
cg09923668	0.0118	0.0114	0.3015	++	0	0.478	1	0.4893		1	23864102
cg14702007	0.0162	0.0157	0.3015	++	0	0.728	1	0.3935	SNHG8;SNORA24	4	119200372
cg19847643	0.015	0.0145	0.3015	+-	32.6	1.483	1	0.2233	SPATA4	4	177116576
cg06215643	-0.0172	0.0166	0.3015	-+	73.3	3.746	1	0.05293	RP5-983L19.2	22	50119046
cg15708733	0.0079	0.0077	0.3015	++	0	0.036	1	0.8498	LDLRAD4	18	13590411
cg21467261	-0.0182	0.0176	0.3015	+-	80.2	5.047	1	0.02467		6	77407747
cg04383012	-0.0095	0.0092	0.3015	--	0	0.233	1	0.6295	PSMD1	2	231921692
cg15709605	0.0182	0.0177	0.3015	++	0	0.019	1	0.89	IARS2;snoU13	1	220309030
cg01051503	0.0061	0.0059	0.3015	++	0	0.53	1	0.4667	LINC01478	18	41921816
cg19419246	-0.0089	0.0086	0.3015	--	0	0.672	1	0.4124	ERCC1	19	45950425
cg06438530	0.0143	0.0138	0.3015	++	0	0.169	1	0.6814		13	75196940
cg08221811	0.0087	0.0084	0.3015	-+	27.2	1.373	1	0.2413	HAR1A;HAR1B	20	61733863
cg06513139	0.0087	0.0084	0.3015	-+	53.9	2.168	1	0.1409	UBXN6	19	4455923
cg10996224	0.0173	0.0168	0.3015	++	0	0.026	1	0.873	CADM2	3	85017543
cg02867670	0.0089	0.0086	0.3015	+-	67.8	3.102	1	0.0782	CNNM1	10	101127092
cg10082088	0.0208	0.0201	0.3015	-+	59.2	2.449	1	0.1176	NCOR2	12	124856376
cg26295061	0.0173	0.0168	0.3015	++	0	0.059	1	0.8075	EXT1	8	119052213
cg01147137	-0.0118	0.0114	0.3015	--	0	0.307	1	0.5795		5	55116395
cg16370875	-0.0181	0.0175	0.3015	--	8.1	1.088	1	0.297	ELOVL4	6	80657542
cg16857549	0.0193	0.0187	0.3015	+-	46.6	1.873	1	0.1711	FAM188A	10	15861061
cg08696815	-0.0127	0.0123	0.3015	--	0	0.152	1	0.6962	C5orf28;RP11-159F24.3	5	43483906
cg17289076	0.0123	0.0119	0.3015	++	0	0.044	1	0.8332	OSBPL6	2	179070944
cg09411481	-0.0075	0.0072	0.3015	--	0	0	1	0.9929	GNAI2	3	50287227
cg06142979	-0.023	0.0222	0.3015	--	0	0.101	1	0.7507	PYCRL	8	144692086
cg07846348	-0.0132	0.0127	0.3015	--	0	0.764	1	0.382	TENM2;CTB-78F1.1;ODZ2	5	167080746
cg25755086	-0.0138	0.0133	0.3015	--	0	0.774	1	0.379	NPAS1	19	47531367
cg13190288	-0.0147	0.0142	0.3015	-+	59.6	2.478	1	0.1155	ZNF664-FAM101A;RP11-522N14.1	12	124583686
cg05117633	0.0191	0.0185	0.3015	+-	49.4	1.978	1	0.1596	AK2	1	33502512
cg17613241	0.0176	0.017	0.3015	+-	21	1.265	1	0.2606	TENM2;ODZ2	5	167069972
cg25304860	-0.011	0.0106	0.3015	--	0	0.521	1	0.4706	C14orf166	14	52456445
cg19875936	-0.0096	0.0093	0.3015	-+	73.4	3.763	1	0.05239		12	7858848
cg09531389	-0.0298	0.0288	0.3015	--	0	0.005	1	0.9413		6	68849256
cg25910285	0.011	0.0106	0.3015	++	0	0.896	1	0.344	SGIP1	1	67008130
cg07630601	-0.0096	0.0093	0.3015	--	0	0.012	1	0.9136	LINC01132;RP4-781K5.8	1	234861092
cg11009823	0.0112	0.0108	0.3015	++	0	0.086	1	0.7693	EPB41L1	20	34761098
cg20266320	0.0108	0.0105	0.3015	-+	74	3.852	1	0.04967		1	6800814
cg27541048	0.0077	0.0075	0.3015	++	0	0.337	1	0.5614	GNB3;U47924.25	12	6954816
cg22326985	-0.0177	0.0171	0.3015	+-	72.2	3.601	1	0.05776	RP11-497D6.4	6	147305652
cg08201248	-0.0131	0.0127	0.3015	--	0	0.219	1	0.6396	TRIM2;U6	4	154187058
cg21339533	-0.0102	0.0099	0.3015	--	0	0.153	1	0.6952	NUPL2	7	23221367
cg02942832	-0.014	0.0136	0.3015	--	0	0.141	1	0.7071	PASK	2	242073964
cg24752836	-0.0179	0.0173	0.3015	--	0	0.611	1	0.4343	ARID5B	10	63733787
cg07245424	-0.018	0.0174	0.3015	+-	84.7	6.539	1	0.01055	SLC25A21	14	37525925
cg24744468	-0.011	0.0107	0.3015	-+	53.8	2.164	1	0.1413		14	50328925
cg04677756	0.0137	0.0132	0.3015	++	0	0.441	1	0.5065		4	184685040
cg27633903	-0.0127	0.0123	0.3015	--	0	0.259	1	0.6106	MBD6	12	57917206
cg07763473	-0.0126	0.0122	0.3015	--	0	0.175	1	0.6756	ZNF821;ATXN1L;RP11-498D10.4	16	71894246
cg27110166	0.0167	0.0161	0.3015	+-	0	0.908	1	0.3407	TCF7L2	10	114866318
cg14899960	-0.009	0.0087	0.3015	--	0	0.762	1	0.3827	SERTAD3	19	40951695
cg25490585	-0.0087	0.0084	0.3015	--	0	0.002	1	0.9676	RAB27A	15	55581420
cg07293188	-0.0166	0.0161	0.3015	-+	11.4	1.129	1	0.288	OXSR1	3	38209834
cg13665714	0.009	0.0087	0.3015	-+	18.5	1.227	1	0.2681	SMTN;MTMR3	22	31496274
cg03454250	0.0253	0.0244	0.3016	-+	86.9	7.639	1	0.005712	CTD-2009A10.1	16	73578307
cg01562603	-0.0095	0.0092	0.3016	--	13.9	1.161	1	0.2813	KLF13	15	31657070
cg00661947	0.0138	0.0133	0.3016	-+	0	0.996	1	0.3182	RP11-230G5.2	12	65939993
cg02404452	0.0076	0.0073	0.3016	++	57.2	2.337	1	0.1264	VDAC1	5	133329482
cg09622121	0.0575	0.0557	0.3016	++	0	0.103	1	0.7482	HCG27	6	31164916
cg17945053	0.0147	0.0142	0.3016	-+	74.5	3.927	1	0.04751	DLL3	19	39991936
cg18459759	0.0098	0.0094	0.3016	+-	63.7	2.752	1	0.09712	ELP2P;GEMIN4;DBIL5P	17	654971
cg20510144	0.015	0.0145	0.3016	++	0	0.901	1	0.3426	ADAMTS2	5	178552682
cg05157516	0.01	0.0097	0.3016	++	0	0.121	1	0.7276	HRH2	5	175085577
cg21630243	-0.0172	0.0166	0.3016	-+	59.3	2.454	1	0.1172	ADAMTS17	15	100579795
cg02944771	-0.0142	0.0137	0.3016	+-	0	0.835	1	0.3608	TRAK1	3	42057976
cg27467249	-0.0178	0.0172	0.3016	--	0	0.081	1	0.7757	PKIG	20	43159618
cg11637102	-0.0067	0.0065	0.3016	+-	34.9	1.536	1	0.2152	GNL1	6	30521159
cg14623698	-0.011	0.0106	0.3016	--	0	0.15	1	0.6982	LRP10	14	23345166
cg20632143	-0.0119	0.0115	0.3016	--	0	0.227	1	0.6337	SLC11A2	12	51415652
cg25793399	0.0132	0.0127	0.3016	++	0	0.035	1	0.8515	CTNNA1	5	138204881
cg23592387	-0.0101	0.0097	0.3016	--	0	0.455	1	0.5	PALD1	10	72322217
cg08187002	0.0177	0.0171	0.3016	++	0	0.106	1	0.7443	LYZL6	17	34271038
cg12229081	-0.0147	0.0143	0.3016	-+	37.3	1.596	1	0.2065	TNRC6A	16	24741196
cg07321234	-0.0111	0.0108	0.3016	+-	33.7	1.509	1	0.2193		2	222067887
cg03381604	-0.0165	0.0159	0.3016	-+	0	0.772	1	0.3795		8	99180740
cg26212328	-0.0186	0.018	0.3016	--	0	0.812	1	0.3676	SLC38A2	12	46767665
cg09586442	-0.013	0.0126	0.3016	--	0	0.067	1	0.7953	DGKH	13	42714052
cg21657758	0.012	0.0116	0.3016	+-	16.3	1.194	1	0.2745	GALNT18;GALNTL4	11	11535011
cg26675664	0.0293	0.0283	0.3016	++	0	0.46	1	0.4977		4	1408936
cg12602555	-0.0193	0.0187	0.3016	--	0	0.016	1	0.9007	PHF11	13	50069501
cg14166257	0.013	0.0126	0.3016	++	0	0.107	1	0.7433	KCNQ1	11	2587762
cg19439666	0.0122	0.0118	0.3016	++	0	0.452	1	0.5016	COPS5;CSPP1	8	67974374
cg23093385	-0.011	0.0107	0.3016	--	0	0.794	1	0.373		19	20426678
cg22901726	-0.0059	0.0057	0.3016	-+	67.7	3.101	1	0.07826		8	27089804
cg15766101	0.0164	0.0159	0.3016	++	0	0.488	1	0.4848	CCDC61	19	46519228
cg23553242	0.0075	0.0073	0.3016	++	0	0.034	1	0.8542	USP2	11	119230277
cg26474288	0.0188	0.0182	0.3016	++	0	0.01	1	0.9189	ST3GAL6;ST3GAL6-AS1	3	98451287
cg22795610	-0.0154	0.0149	0.3016	--	0	0.062	1	0.8032	CHRNE;C17orf107	17	4803422
cg04071758	0.0128	0.0124	0.3016	++	0	0.163	1	0.6863	CREBBP	16	3776298
cg08833664	-0.0127	0.0123	0.3016	+-	80.3	5.082	1	0.02418	INPP4B;RP11-223C24.2	4	143434334
cg11483048	0.0095	0.0092	0.3016	++	0	0.272	1	0.6022		20	48874916
cg04182912	-0.0195	0.0188	0.3016	--	0	0.164	1	0.6859		14	95157037
cg20770123	0.0091	0.0088	0.3016	-+	0	0.654	1	0.4187		17	68626722
cg13385881	-0.014	0.0136	0.3016	-+	65.9	2.932	1	0.08685	WDFY1	2	224810212
cg18526310	-0.0147	0.0142	0.3016	--	0	0.031	1	0.8611	GNG2	14	52379531
cg25122699	0.0143	0.0139	0.3016	++	0	0.627	1	0.4286	CPEB4	5	173314531
cg12610918	0.006	0.0058	0.3016	++	0	0.012	1	0.9126	AC016725.4	2	135529352
cg04684485	0.0234	0.0227	0.3016	++	0	0.699	1	0.403	MFAP3	5	153421089
cg06482857	-0.0184	0.0178	0.3016	--	0	0.039	1	0.8435	FAM228A;C2orf84;AC008073.7	2	24397819
cg18173859	-0.0105	0.0101	0.3016	+-	56.3	2.286	1	0.1305	GPR37L1	1	202091160
cg21632224	0.0189	0.0183	0.3016	++	0	0	1	0.9903	FAM129A	1	184813071
cg19727165	-0.016	0.0155	0.3016	--	0	0.757	1	0.3842		3	93896127
cg25838430	-0.0062	0.006	0.3016	--	0	0	1	0.9835	SLC39A14	8	22262466
cg21693108	0.0171	0.0166	0.3016	++	0	0.142	1	0.7059	U6	8	29902076
cg11939346	0.0106	0.0102	0.3016	++	0	0.016	1	0.9	KALRN	3	123813454
cg25665103	0.0135	0.0131	0.3016	++	0	0.628	1	0.4282	EEF2K	16	22293790
cg11008243	-0.0192	0.0186	0.3016	--	0	0	1	0.9892	KCNQ5	6	73331238
cg26646558	-0.0215	0.0208	0.3016	+-	61.6	2.605	1	0.1065	RP11-488I20.8	16	34441787
cg17710566	-0.0201	0.0194	0.3016	--	0	0.215	1	0.6426		1	182701208
cg01024962	-0.015	0.0145	0.3016	--	0	0.241	1	0.6236	STRN3	14	31389792
cg16378352	-0.0194	0.0188	0.3016	--	0	0.429	1	0.5126	HOOK1	1	60280106
cg24322968	0.0136	0.0131	0.3016	+-	58.8	2.427	1	0.1193	SKAP1	17	46507895
cg20116555	0.0137	0.0132	0.3016	++	0	0.095	1	0.7573		4	167636521
cg12996913	0.0137	0.0133	0.3016	++	0	0.307	1	0.5793		3	72338454
cg26074111	-0.0185	0.0179	0.3016	--	0	0.091	1	0.7634	GMNN	6	24776063
cg13476664	-0.0073	0.0071	0.3016	+-	0	0.641	1	0.4234	CD34	1	208060281
cg04902067	0.013	0.0126	0.3016	++	0	0.275	1	0.6002	KIAA1456;AC135352.1	8	12807926
cg01735558	0.0176	0.0171	0.3016	+-	22.7	1.294	1	0.2553	LMF1	16	960144
cg13625816	-0.0106	0.0103	0.3016	-+	74.9	3.991	1	0.04573	RAB11FIP1	8	37755160
cg00974241	-0.0141	0.0136	0.3016	--	0	0.735	1	0.3913	CNO	4	6717832
cg03289130	0.0182	0.0176	0.3016	-+	52.3	2.095	1	0.1478	LOC100302652;ASB3;CHAC2	2	53994856
cg20034552	0.0108	0.0104	0.3016	++	0	0.093	1	0.761	SULT1E1	4	70696320
cg14067228	0.0081	0.0078	0.3016	++	0	0.249	1	0.618	ZMIZ1	10	81052013
cg17324339	-0.0114	0.011	0.3016	--	0	0.191	1	0.6618		8	48656349
cg07675950	0.0087	0.0084	0.3016	++	49.2	1.97	1	0.1605	AKNA	9	117137495
cg13984157	0.0077	0.0075	0.3016	++	0	0.017	1	0.8965	C11orf49	11	47160760
cg22834052	-0.0111	0.0107	0.3016	--	0	0.002	1	0.9676	SNORD94;PTCD3	2	86362424
cg01535838	0.0096	0.0093	0.3016	++	0	0.185	1	0.667	CAMTA1	1	7102397
cg06107504	0.0218	0.0211	0.3017	++	0	0.019	1	0.8895		19	39778260
cg04506202	0.012	0.0117	0.3017	-+	0	0.971	1	0.3244	C20orf166;MIR133A2	20	61162216
cg10424198	0.0144	0.014	0.3017	++	0	0.728	1	0.3937	SORL1	11	121459206
cg09686333	0.0094	0.0091	0.3017	++	0	0.372	1	0.5419	AC010884.1	2	105586610
cg15994731	-0.0125	0.0121	0.3017	--	0	0.08	1	0.7774		7	1460944
cg16816603	0.0077	0.0074	0.3017	++	0	0.076	1	0.7826	PHF21B	22	45403047
cg04238274	-0.0228	0.0221	0.3017	+-	36	1.563	1	0.2113	GS1-179L18.1	7	53879377
cg12895760	-0.0124	0.012	0.3017	+-	41.8	1.718	1	0.19	SYTL3	6	159178966
cg10425005	-0.0106	0.0103	0.3017	--	0	0.708	1	0.4002	GRIN2A	16	10133433
cg03758308	0.0153	0.0148	0.3017	+-	66.4	2.975	1	0.08455	FILIP1L;CMSS1;C3orf26	3	99752476
cg14977069	-0.0103	0.0099	0.3017	--	0	0.158	1	0.6909	LIME1;ZGPAT	20	62367698
cg14116222	-0.0186	0.018	0.3017	+-	76.1	4.19	1	0.04065	ASPSCR1	17	79935202
cg02286655	-0.0058	0.0057	0.3017	--	0	0.6	1	0.4387	CRYBB3	22	25597239
cg09679897	-0.0153	0.0149	0.3017	+-	6	1.064	1	0.3023	MXD1	2	70142075
cg05912338	0.016	0.0155	0.3017	++	0	0.036	1	0.8488	RP11-736K20.6	11	86701746
cg05857597	0.0097	0.0094	0.3017	++	0	0.792	1	0.3735	EDNRA	4	148405611
cg17977649	-0.0083	0.0081	0.3017	+-	0	0.574	1	0.4485		6	46743572
cg04287966	0.0123	0.0119	0.3017	+-	57.6	2.357	1	0.1248	ATP8A2;AL138815.1	13	26441878
cg20040285	0.0202	0.0196	0.3017	++	0	0.98	1	0.3222	MAX	14	65569869
cg15139637	0.0108	0.0105	0.3017	++	0	0.071	1	0.7893	SLC24A3	20	19295517
cg06358105	0.0079	0.0077	0.3017	-+	0	0.652	1	0.4192	PCBP3	21	47320245
cg07599881	0.0162	0.0157	0.3017	++	0	0.095	1	0.7578		1	5907508
cg09854626	-0.0206	0.0199	0.3017	--	0	0.186	1	0.6664	SOX8;RP11-161M6.2;LMF1	16	1030568
cg15963230	0.0152	0.0148	0.3017	++	0	0.017	1	0.895	C19orf39	19	11485746
cg00766421	-0.0132	0.0128	0.3017	--	0	0.525	1	0.4688	RWDD2A;PGM3	6	83902931
cg23463897	-0.0135	0.0131	0.3017	--	0	0.084	1	0.7725	IFFO2	1	19276144
cg08929210	-0.0173	0.0167	0.3017	-+	65.5	2.896	1	0.08881	PRUNE2	9	79271268
cg09385088	-0.0193	0.0187	0.3017	--	0	0.032	1	0.8575	ALG1	16	5121973
cg04901071	-0.0144	0.014	0.3017	--	0	0.154	1	0.6945	SEMA3C	7	80463222
cg15240476	-0.0095	0.0092	0.3017	+-	0	0.995	1	0.3186	HFE	6	26094913
cg00237825	0.023	0.0223	0.3017	-+	54.6	2.201	1	0.1379	DEFB115	20	29844575
cg22377132	0.0077	0.0075	0.3017	++	0	0.836	1	0.3605	IGSF21	1	18442826
cg07009285	-0.0195	0.0189	0.3017	--	0	0.852	1	0.3558	HIBADH	7	27703448
cg07959738	-0.0154	0.015	0.3017	--	0	0.205	1	0.6504	MARCH11	5	16161482
cg14140478	0.0096	0.0093	0.3017	++	0	0.002	1	0.961	ANXA13	8	124740321
cg04685738	0.0095	0.0092	0.3017	-+	0	0.791	1	0.3737	SMPD3	16	68421884
cg08949655	0.0145	0.014	0.3017	++	0	0.037	1	0.8479		2	176940301
cg21887221	0.012	0.0116	0.3017	+-	19.6	1.244	1	0.2646	KCCAT211;RP11-91K9.1	3	177545216
cg21214131	0.0095	0.0092	0.3017	++	0	0.165	1	0.6848	BNC2	9	16417408
cg08634161	-0.0061	0.0059	0.3017	--	0	0.973	1	0.3238	KAT6A;SNORD112	8	41902021
cg02078598	0.0153	0.0148	0.3017	-+	48.1	1.928	1	0.165	INPP4A	2	99194199
cg14518170	0.0085	0.0082	0.3017	++	0	0.635	1	0.4255	SEPT9	17	75365789
cg16971664	-0.0165	0.016	0.3017	--	0	0.014	1	0.905	PITRM1	10	3208440
cg11917995	-0.0117	0.0113	0.3017	--	0	0.123	1	0.7253	B3GNTL1	17	80974217
cg06513217	-0.0094	0.0091	0.3017	--	40.7	1.687	1	0.1941		22	19565841
cg09137450	-0.0122	0.0118	0.3017	+-	0	0.718	1	0.3969	PCDH15	10	56575396
cg07652614	0.0158	0.0153	0.3017	++	0	0.535	1	0.4647	RP11-73O6.4	6	126978635
cg10874102	0.0221	0.0214	0.3017	++	0	0.488	1	0.485	LCLAT1	2	30670025
cg14594607	-0.0087	0.0084	0.3017	--	0	0.385	1	0.5352	SOX7;CTD-2135J3.3	8	10588833
cg12763813	0.0125	0.0121	0.3017	++	0	0.588	1	0.4431	FGFR2	10	123278445
cg02896808	0.0193	0.0186	0.3017	++	0	0.018	1	0.8939	TDRD5;RP11-545A16.4	1	179559353
cg21704750	-0.0219	0.0212	0.3017	--	0	0.615	1	0.4329	SNAP91	6	84419547
cg21081543	0.0098	0.0095	0.3017	++	0	0.464	1	0.4957		15	68728442
cg12953755	0.0076	0.0074	0.3017	+-	85.6	6.925	1	0.008498	ELMO1	7	36912022
cg21660774	-0.0095	0.0092	0.3017	--	0	0.009	1	0.924		11	118153466
cg04666591	-0.0058	0.0056	0.3017	-+	55	2.221	1	0.1362	FAM20C	7	197206
cg02873048	0.0103	0.01	0.3017	++	5.6	1.06	1	0.3033	U6	2	37559202
cg01040457	-0.0136	0.0132	0.3017	-+	75.8	4.138	1	0.04194	ELMO1	7	37488942
cg05146534	-0.0232	0.0225	0.3017	--	0	0.007	1	0.935		14	54181642
cg22449811	-0.0175	0.017	0.3017	--	0	0.273	1	0.6012		15	96382748
cg03027179	-0.011	0.0106	0.3017	--	19.8	1.246	1	0.2642	C8orf34	8	69242974
cg14231155	-0.0093	0.009	0.3017	--	0	0.639	1	0.4239		1	221939069
cg14756780	-0.0122	0.0118	0.3017	--	0	0.116	1	0.7334	MYH11	16	15888406
cg03157182	0.0146	0.0141	0.3017	-+	45.2	1.824	1	0.1769		12	132655797
cg04144585	-0.014	0.0135	0.3017	+-	36.8	1.583	1	0.2083		1	83809417
cg25461508	-0.0134	0.0129	0.3017	--	0	0.561	1	0.4539	RGS14	5	176784715
cg27222205	0.0073	0.0071	0.3017	+-	71.7	3.538	1	0.05999	BAIAP2	17	79059776
cg12295054	-0.0111	0.0107	0.3017	--	0	0.006	1	0.9359		10	76961998
cg25623339	-0.0174	0.0169	0.3017	+-	6.3	1.068	1	0.3015	TBX3	12	115111557
cg12819393	0.009	0.0087	0.3017	++	0	0.16	1	0.6889	GPR144	9	127240449
cg14813947	0.0105	0.0101	0.3018	-+	18	1.22	1	0.2693	DACT3;CTB-12A17.1	19	47164221
cg06644457	-0.0131	0.0127	0.3018	--	0	0.248	1	0.6183	KNDC1	10	134978147
cg15545942	0.0089	0.0086	0.3018	++	0	0.521	1	0.4705	ASAP2	2	9526703
cg05306943	-0.0121	0.0118	0.3018	+-	10.4	1.116	1	0.2908	PET112L;PET112	4	152640093
cg17500680	0.0103	0.01	0.3018	+-	11.3	1.127	1	0.2884	TG	8	134039099
cg23332517	0.0108	0.0105	0.3018	++	0	0.089	1	0.766		6	160259702
cg21657896	-0.0144	0.0139	0.3018	+-	80.6	5.145	1	0.02331	TBCD	17	80861599
cg06783686	0.0186	0.018	0.3018	++	0	0.027	1	0.8691	KDM4C	9	6757570
cg12456432	0.008	0.0078	0.3018	-+	52.6	2.11	1	0.1463		17	78982045
cg17231641	0.0151	0.0146	0.3018	++	0	0.177	1	0.6738	ODC1;SNORA80B;RP11-320M2.1	2	10587759
cg17927847	-0.0093	0.009	0.3018	+-	34.3	1.523	1	0.2172		14	84903063
cg10339923	0.0218	0.0211	0.3018	++	0	0.037	1	0.8481	RHOT1	17	30533123
cg23954423	-0.0107	0.0103	0.3018	--	29.2	1.412	1	0.2347	RCAN2;LOC101926915	6	46291216
cg09491485	-0.0083	0.008	0.3018	--	0	0.314	1	0.5753	ELMO1	7	37356161
cg19789172	-0.0091	0.0088	0.3018	-+	75.2	4.033	1	0.04462	MTURN;C7orf41	7	30176842
cg11529038	-0.0175	0.0169	0.3018	--	0	0.302	1	0.5824	ETNK2	1	204108088
cg04085673	0.0205	0.0198	0.3018	+-	72.8	3.67	1	0.0554	RAB30;RP11-659G9.3	11	82736677
cg09576161	0.0097	0.0094	0.3018	-+	23.5	1.307	1	0.2529		1	236086969
cg12829325	0.018	0.0174	0.3018	++	0	0.113	1	0.7367	IL10RB;AP000295.7;AP000295.9	21	34638188
cg27537673	-0.0169	0.0164	0.3018	--	0	0.572	1	0.4495		9	14516067
cg01807921	-0.0194	0.0188	0.3018	--	46.8	1.878	1	0.1706		1	28652362
cg05768005	0.0172	0.0167	0.3018	++	0	0.144	1	0.7043	C17orf59	17	8094486
cg13090670	-0.0118	0.0115	0.3018	--	0	0.453	1	0.5011		4	145468984
cg17435617	0.0197	0.0191	0.3018	-+	18.2	1.223	1	0.2688	RP1-13P20.6	1	152922293
cg14706720	-0.0175	0.0169	0.3018	--	0	0.279	1	0.5972	C19orf61;SMG9	19	44259176
cg12909445	0.0082	0.0079	0.3018	++	0	0.726	1	0.394	FER1L5	2	97365990
cg07947533	-0.0116	0.0112	0.3018	--	0	0.373	1	0.5413	MNT	17	2297396
cg07925633	0.0141	0.0137	0.3018	++	0	0.404	1	0.5249	RHOT1;AC090616.2	17	30469120
cg03821987	-0.0166	0.0161	0.3018	+-	53.1	2.134	1	0.1441	C8orf51;RHPN1	8	144450609
cg18049755	0.0105	0.0101	0.3018	++	0	0.955	1	0.3284	FMN1	15	33117568
cg26663560	0.0085	0.0083	0.3018	++	0	0.028	1	0.8662	DTWD1;FGF7	15	49936571
cg06908739	-0.0151	0.0146	0.3018	--	0	0.404	1	0.525	ERCC6;PGBD3	10	50732844
cg09098393	-0.0109	0.0106	0.3018	+-	0	0.965	1	0.3259		8	55423202
cg11552868	0.0114	0.0111	0.3018	-+	88.1	8.375	1	0.003805	ETS1	11	128424176
cg21180876	0.0223	0.0216	0.3018	++	0	0.014	1	0.9048	CASC16;RP11-297L17.1	16	52598971
cg00200876	0.0096	0.0093	0.3018	-+	27.1	1.372	1	0.2415	CDH3	16	68731696
cg25485930	-0.0138	0.0133	0.3018	--	5.6	1.059	1	0.3034	RNF219-AS1;POU4F1-AS1	13	79179282
cg14396602	-0.0076	0.0074	0.3018	+-	66.1	2.953	1	0.08572	ADARB2	10	1708116
cg02117685	-0.0079	0.0077	0.3018	--	0	0.382	1	0.5364	RECQL5	17	73627603
cg04525408	0.006	0.0059	0.3018	++	0	0.112	1	0.7378	SPHK1	17	74383274
cg24247865	-0.0122	0.0118	0.3018	--	0	0.073	1	0.7876	CHORDC1	11	89956517
cg13352685	-0.0147	0.0142	0.3018	+-	27.1	1.372	1	0.2415		4	13560968
cg00077898	-0.0139	0.0134	0.3018	+-	0	0.949	1	0.3301	LOC285768;AL033381.1	6	1081144
cg06592265	0.009	0.0087	0.3018	++	0	0.018	1	0.8942	RASGEF1A	10	43700545
cg17028586	-0.0139	0.0135	0.3018	+-	47.1	1.89	1	0.1692		4	2593676
cg17185404	0.0181	0.0175	0.3018	++	0	0.918	1	0.338		3	70374240
cg09801548	-0.0085	0.0083	0.3018	+-	0	0.423	1	0.5154		17	72975816
cg04586722	-0.0188	0.0182	0.3018	-+	53	2.127	1	0.1447		21	26734336
cg21279298	-0.0156	0.0151	0.3018	--	0	0.419	1	0.5172	SLC25A21	14	37160019
cg13223027	0.0325	0.0315	0.3018	++	0	0.448	1	0.5031		2	157749495
cg12623034	-0.0093	0.009	0.3018	+-	75.3	4.048	1	0.04423	TOP1P1;FMO4	1	171306733
cg08844687	-0.0068	0.0066	0.3018	--	0	0.017	1	0.8948	ANXA6	5	150522456
cg02124835	0.0115	0.0111	0.3018	+-	22.9	1.298	1	0.2546	ATP5D	19	1242098
cg18537361	-0.0111	0.0108	0.3018	-+	61.1	2.569	1	0.109	ZNF695;ZNF670	1	247109089
cg04897646	-0.0142	0.0138	0.3018	-+	34	1.516	1	0.2182		8	5472352
cg14071599	0.0117	0.0113	0.3018	-+	61.4	2.59	1	0.1075	LSAMP	3	115770708
cg21308545	0.0098	0.0095	0.3018	-+	46.7	1.875	1	0.1709	AOC3	17	41006052
cg11569081	-0.0076	0.0074	0.3018	+-	0	0.63	1	0.4273	GLI2	2	121639697
cg13810664	-0.0119	0.0116	0.3018	-+	64.5	2.814	1	0.09347	FAM178B	2	97653250
cg15182217	0.0156	0.0151	0.3018	-+	50.4	2.017	1	0.1556	COL14A1	8	121076375
cg00988256	-0.0084	0.0081	0.3018	+-	39.6	1.655	1	0.1982	TSPAN16	19	11406173
cg23234828	0.0131	0.0127	0.3018	++	0	0.377	1	0.539	FBXO34	14	55818341
cg19120782	0.0071	0.0068	0.3018	++	0	0.175	1	0.6755	NUMA1;RP11-849H4.4	11	71724432
cg08991924	0.0071	0.0069	0.3018	-+	76.1	4.19	1	0.04065		2	2686793
cg05306059	-0.0132	0.0127	0.3018	--	0	0.848	1	0.3571	LINC00671;G6PC;AC100793.2	17	41051894
cg00678876	0.0201	0.0195	0.3018	+-	59.3	2.455	1	0.1171	TRPS1	8	116614580
cg02825483	0.0137	0.0133	0.3018	++	0	0.325	1	0.5687	TCAF1;FAM115A	7	143580117
cg19117545	0.0207	0.02	0.3018	+-	0	0.391	1	0.5317	EXTL3	8	28479636
cg00130947	0.0146	0.0142	0.3018	++	0	0.199	1	0.6554	LAMA2;RP11-73O6.4	6	129677367
cg18711369	-0.0104	0.0101	0.3018	--	57.5	2.352	1	0.1251	ORMDL3	17	38081186
cg02939923	-0.0081	0.0079	0.3019	+-	72.2	3.6	1	0.05778		15	66870939
cg12776173	0.0418	0.0405	0.3019	++	0	0.103	1	0.7479	AK3	9	4726758
cg27132814	0.0124	0.012	0.3019	++	0	0.046	1	0.8297	C20orf79	20	18794303
cg20060445	-0.0074	0.0072	0.3019	--	0	0.035	1	0.8524	NFIA	1	61694050
cg13503413	-0.0191	0.0185	0.3019	--	0	0.048	1	0.8265	PHYHIPL	10	60937257
cg20513643	-0.0173	0.0168	0.3019	--	0	0.036	1	0.8504	DDN;RP11-386G11.5	12	49393348
cg14162144	-0.0083	0.008	0.3019	--	0	0.055	1	0.8141	KLHL33	14	20903913
cg27135057	0.0135	0.013	0.3019	+-	81.4	5.363	1	0.02057	FOXP1	3	71565039
cg05291588	-0.0099	0.0096	0.3019	--	0	0.034	1	0.854	AC144450.1	2	1607090
cg05721307	-0.0106	0.0102	0.3019	--	0	0.04	1	0.8409		20	57496783
cg01874152	-0.0118	0.0114	0.3019	--	0	0.75	1	0.3865	KIAA0748;TESPA1	12	55375859
cg04242631	0.0164	0.0159	0.3019	++	0	0.129	1	0.7199		2	19968995
cg04563119	0.0155	0.015	0.3019	+-	78.8	4.711	1	0.02998	ASB5	4	177190421
cg24258125	0.0181	0.0175	0.3019	+-	59.9	2.491	1	0.1145	PNPLA5	22	44287772
cg12146703	-0.0127	0.0123	0.3019	--	0	0.1	1	0.7521	GAP43	3	115440301
cg17636008	0.0174	0.0169	0.3019	++	0	0.086	1	0.7694	MIR4681;GRK5	10	121136854
cg19471031	0.0204	0.0197	0.3019	++	45.8	1.846	1	0.1743		6	50858777
cg07985746	-0.0086	0.0083	0.3019	+-	0	0.82	1	0.3651	OSBPL11	3	125306336
cg25528260	-0.012	0.0116	0.3019	--	0	0.058	1	0.8103		7	72777727
cg11281704	0.0127	0.0123	0.3019	++	0	0	1	0.9921	KANK1	9	469824
cg09992948	-0.0198	0.0192	0.3019	-+	0	0.342	1	0.5588		9	118353997
cg17106157	-0.0147	0.0142	0.3019	-+	3.4	1.035	1	0.3091	MIR1-2;MIB1	18	19410150
cg07721901	-0.0076	0.0074	0.3019	+-	77.6	4.46	1	0.03469	FAM81B	5	94726815
cg10811232	0.0175	0.0169	0.3019	++	0	0.024	1	0.8767	CATSPER3;PCBD2	5	134302485
cg26583403	0.0112	0.0109	0.3019	++	0	0.3	1	0.5837	ENO1	1	8933878
cg26783274	-0.0115	0.0112	0.3019	--	0	0.427	1	0.5135	PIP5K1B	9	71348268
cg17637262	-0.0079	0.0076	0.3019	+-	77.4	4.43	1	0.03531		3	136520791
cg11695565	0.011	0.0107	0.3019	++	0	0.258	1	0.6115		15	38360999
cg10661376	0.0145	0.0141	0.3019	++	0	0.457	1	0.4991	INPP5A	10	134351180
cg09412786	-0.0111	0.0108	0.3019	--	0	0.052	1	0.8203	ABCA9-AS1;ABCA9	17	67009860
cg16396822	-0.0072	0.007	0.3019	--	0	0.104	1	0.7468	TTC7B;RP11-1078H9.2	14	91033644
cg14515366	0.0153	0.0148	0.3019	++	0	0.187	1	0.6656		13	79820894
cg10937529	0.0123	0.012	0.3019	+-	50.8	2.031	1	0.1542		4	1505458
cg15708153	0.0232	0.0225	0.3019	++	0	0.575	1	0.4481	ZNF542	19	56879554
cg04504095	0.0129	0.0125	0.3019	++	0	0.131	1	0.7177	FOXC1	6	1610688
cg22028722	-0.0065	0.0063	0.3019	--	0	0.21	1	0.6464	MFN2	1	12041852
cg08012199	-0.0121	0.0117	0.3019	--	0	0.105	1	0.7456	ARHGAP20	11	110583945
cg04174211	-0.0154	0.0149	0.3019	--	0	0.411	1	0.5216	RNF144A;AC017076.4	2	7058432
cg18314017	-0.0188	0.0182	0.3019	--	0	0.045	1	0.832	SFXN3;PDZD7	10	102789993
cg09122999	-0.0123	0.0119	0.3019	--	0	0.439	1	0.5076	POU6F2	7	39503619
cg13061702	0.0091	0.0088	0.3019	++	0	0.009	1	0.9246	PLXNA1	3	126747604
cg00823789	-0.0077	0.0075	0.3019	+-	34.5	1.528	1	0.2165	RILPL1	12	124001205
cg18739950	0.026	0.0252	0.3019	++	0	0.011	1	0.9157	CTD-2536I1.1	15	95870440
cg07225475	-0.0118	0.0114	0.3019	+-	43.3	1.763	1	0.1843	SSH1;MIR619	12	109232103
cg17664568	0.0087	0.0085	0.3019	++	0	0.79	1	0.3742	TM9SF3	10	98346460
cg04166548	-0.0157	0.0152	0.3019	--	0	0.004	1	0.9507	AHCYL1	1	110542460
cg19263124	0.0099	0.0096	0.3019	++	0	0.002	1	0.9679	FAM189A1	15	29586904
cg00221694	-0.0141	0.0137	0.3019	+-	9.6	1.106	1	0.293	RP11-443C10.2	5	178803998
cg17004871	-0.0115	0.0111	0.3019	--	0	0.713	1	0.3984	NCEH1	3	172398653
cg10976269	-0.0234	0.0227	0.3019	+-	77.4	4.419	1	0.03555		4	163566262
cg09727394	0.0078	0.0075	0.3019	++	37.2	1.591	1	0.2072	TLN2;RP11-1069G10.1	15	63128161
cg08033838	-0.01	0.0097	0.3019	-+	27.4	1.378	1	0.2404	ADCK1	14	78378994
cg00518973	-0.0192	0.0186	0.3019	--	0	0.006	1	0.9402	TMA16	4	164438033
cg05136670	0.0129	0.0125	0.3019	++	0	0.135	1	0.7131	PDSS2	6	107741062
cg06365567	-0.0155	0.015	0.3019	-+	36.1	1.565	1	0.2109	NDUFAF3;DALRD3;MIR425	3	49057806
cg07130465	-0.0119	0.0116	0.3019	--	0	0.13	1	0.7187	TTC17;RP11-484D2.2	11	43381078
cg15559583	0.0128	0.0124	0.3019	-+	9.9	1.11	1	0.292		16	88509778
cg04111760	0.0125	0.0121	0.3019	++	0	0.546	1	0.46	PINX1;SNORD112	8	10641064
cg12954529	0.026	0.0252	0.3019	++	0	0.311	1	0.577	NRG1	8	32504114
cg00926069	0.0136	0.0132	0.3019	-+	49.9	1.997	1	0.1576	STAC2	17	37370459
cg11697812	-0.0144	0.014	0.3019	--	0	0.053	1	0.8174	UBE2K	4	39699390
cg09597785	-0.0221	0.0214	0.3019	-+	55.3	2.235	1	0.1349	ZXDC	3	126194459
cg18807843	0.0151	0.0146	0.3019	-+	64.2	2.79	1	0.09483	CHDH	3	53857876
cg03542891	0.0121	0.0117	0.3019	++	0	0	1	0.9969	HAPLN1	5	83018357
cg04534825	0.0189	0.0184	0.3019	++	0	0.152	1	0.6963	BAZ2B;AC008277.1	2	160241834
cg15126188	-0.0167	0.0162	0.3019	--	0	0	1	0.9849		19	51811755
cg04283868	-0.0172	0.0166	0.3019	+-	68.5	3.176	1	0.07473	SPATS2L	2	201171347
cg19583407	-0.0106	0.0102	0.3019	--	0	0.073	1	0.787	DYNC1H1	14	102467358
cg22005089	0.0218	0.0211	0.3019	++	0	0.191	1	0.6622	KIF25-AS1;KIF25	6	168397774
cg19013695	-0.0129	0.0125	0.302	--	0	0.005	1	0.9441	APP	21	27340093
cg18926450	0.009	0.0087	0.302	++	0	0.142	1	0.7062	GIT2;TCHP	12	110368234
cg26231489	0.0157	0.0152	0.302	++	0	0.01	1	0.9208	FTMT	5	121187345
cg20667664	0.0075	0.0073	0.302	++	0	0.03	1	0.862	NR1D1	17	38254448
cg17364411	-0.0081	0.0078	0.302	--	0	0.293	1	0.5882	SLC45A4;RP11-10J21.5	8	142292849
cg02825610	0.0163	0.0158	0.302	-+	50.3	2.011	1	0.1561		12	133755898
cg14414944	0.0143	0.0138	0.302	++	0	0.727	1	0.3938		2	583253
cg18294023	0.0134	0.013	0.302	-+	30.7	1.443	1	0.2296	KY;EPHB1	3	134370241
cg26565018	-0.0164	0.0159	0.302	--	0	0.001	1	0.9773	ADIPOR2	12	1799609
cg23530916	-0.0125	0.0121	0.302	-+	41.8	1.717	1	0.1901	NPAS3	14	33588027
cg05279092	0.0167	0.0162	0.302	++	34.4	1.526	1	0.2168	RP11-445F12.1	17	35290458
cg00048586	-0.0162	0.0157	0.302	--	0	0.047	1	0.8292		2	107281364
cg19724260	0.0075	0.0073	0.302	++	0	0.415	1	0.5193	TTLL10;TTLL10-AS1	1	1115858
cg03112691	0.0144	0.014	0.302	-+	48	1.922	1	0.1656	FNTB;CHURC1-FNTB;MAX	14	65486917
cg04687517	0.0144	0.014	0.302	+-	66	2.944	1	0.08621	RP11-548O1.3	3	138660387
cg02972793	-0.0182	0.0176	0.302	--	0	0.582	1	0.4456	TSSC1	2	3322136
cg18219180	-0.009	0.0087	0.302	--	0	0.016	1	0.8997	ICOS	2	204800350
cg22670759	0.0144	0.014	0.302	++	0	0.159	1	0.6898	CACNA2D2	3	50487955
cg23336246	0.0071	0.0069	0.302	-+	40.3	1.674	1	0.1957	PPP1R42	8	67941857
cg27529668	-0.0123	0.0119	0.302	--	0	0.087	1	0.7678	SLC38A10	17	79224770
cg23201907	0.0234	0.0226	0.302	-+	30.7	1.444	1	0.2295	RP11-260M19.2	14	104741786
cg14881459	-0.0153	0.0148	0.302	--	0	0.805	1	0.3697	PTBP1	19	797693
cg01000712	-0.0116	0.0112	0.302	--	0	0.211	1	0.6463		20	4387215
cg02456074	-0.0201	0.0195	0.302	+-	49.7	1.989	1	0.1584	PAX7	1	19059295
cg07372195	-0.0148	0.0143	0.302	--	0	0.853	1	0.3558	ABCA5	17	67310842
cg22240437	-0.0122	0.0118	0.302	--	0	0.62	1	0.4309	MRPL30;C2orf15	2	99814957
cg12070987	-0.0055	0.0053	0.302	+-	13.3	1.153	1	0.283	NDUFS8	11	67804055
cg16023434	-0.0072	0.007	0.302	+-	0.1	1.001	1	0.3172		1	11395635
cg25978009	0.0103	0.01	0.302	-+	0	0.639	1	0.424		20	57368931
cg03523122	0.0184	0.0178	0.302	+-	0	0.965	1	0.3259	JOSD2	19	51014322
cg01831476	0.0117	0.0114	0.302	++	0	0.224	1	0.636	BAZ1A;RP11-73E17.2	14	35342618
cg09957504	-0.015	0.0145	0.302	+-	69.8	3.312	1	0.06879	MFHAS1	8	8742058
cg23350350	0.0251	0.0243	0.302	++	0	0.195	1	0.6591	RP11-13N12.1	8	16652008
cg15744329	-0.0113	0.0109	0.302	--	0	0.14	1	0.7081	SLC24A3	20	19318332
cg03830540	0.0149	0.0144	0.302	++	0	0.292	1	0.5888	PARD3	10	34904587
cg02063817	0.0117	0.0114	0.302	+-	69.1	3.237	1	0.07198		7	27253521
cg01295518	0.0133	0.0129	0.302	++	0	0.424	1	0.5149	CHL1;CHL1-AS2	3	238392
cg11197418	0.0161	0.0156	0.302	++	6.8	1.073	1	0.3002	SUCLG2;RP11-81N13.1	3	67705285
cg18670934	0.0153	0.0149	0.302	++	0	0.901	1	0.3425		8	128512692
cg00804794	-0.0105	0.0101	0.302	--	15.5	1.183	1	0.2767		6	158183921
cg14865303	0.0136	0.0132	0.302	-+	8.6	1.094	1	0.2957	BMP7	20	55766297
cg15566222	-0.0104	0.0101	0.302	+-	0	0.985	1	0.321	ZC3H15	2	187350716
cg04249541	0.0084	0.0081	0.302	++	0	0.155	1	0.6936	PSD3	8	18666561
cg03066569	0.0143	0.0138	0.302	++	0	0.009	1	0.9256	ABLIM2;RP11-1258F18.1	4	8068248
cg09791834	-0.0121	0.0117	0.302	--	0	0.345	1	0.5568	HSF2BP;RRP1B	21	45080002
cg06596955	-0.0207	0.0201	0.302	--	0	0.102	1	0.75	COQ6;FAM161B	14	74416976
cg03804206	-0.0177	0.0172	0.302	-+	85.9	7.092	1	0.007743	MPHOSPH6	16	82191819
cg16226962	-0.0087	0.0085	0.302	+-	26	1.351	1	0.2452	TFAP2A;RP1-290I10.6	6	10415687
cg23137936	0.0099	0.0096	0.302	++	0	0.055	1	0.8145		11	45724816
cg10398370	-0.0145	0.014	0.302	+-	49	1.961	1	0.1614		8	143708869
cg06690929	-0.013	0.0126	0.302	--	0	0.07	1	0.7909	ZNF548	19	57901493
cg20124427	-0.0098	0.0095	0.302	--	0	0.402	1	0.5263	COL6A1	21	47422256
cg26539593	-0.0167	0.0162	0.302	--	0	0.809	1	0.3684	REEP2	5	137774958
cg08378468	-0.0105	0.0102	0.302	--	0	0.025	1	0.8746		16	71283563
cg17480503	0.0084	0.0081	0.302	++	0	0.12	1	0.7292	KIAA0020	9	2805363
cg01431960	0.0093	0.009	0.302	-+	71.1	3.464	1	0.06272	ZFR2	19	3806098
cg14645017	0.0177	0.0172	0.302	+-	68.2	3.145	1	0.07615	TCERG1L	10	132977408
cg04616652	0.0124	0.012	0.302	++	0	0.366	1	0.5454	HMCN1;MIR548F1;GS1-174L6.4	1	186147654
cg20863284	-0.0097	0.0094	0.302	+-	80.4	5.106	1	0.02384	GRB2	17	73337091
cg25075776	-0.0092	0.0089	0.302	+-	77.8	4.504	1	0.03381	DDR1	6	30848828
cg25275283	-0.0188	0.0182	0.302	--	0	0.98	1	0.3223	C6orf167;MIR548H3;MMS22L	6	97593527
cg03442795	-0.0088	0.0085	0.302	+-	61.1	2.571	1	0.1088		2	10569124
cg25281171	0.0118	0.0114	0.302	++	0	0.115	1	0.7347	KCNA2	1	111149507
cg21384009	0.0147	0.0143	0.302	-+	58.7	2.422	1	0.1197		18	72799721
cg07309340	0.0199	0.0193	0.302	++	0	0.009	1	0.9249	GDNF	5	37833969
cg07558453	0.0101	0.0098	0.302	++	0	0.617	1	0.4323	LINC01423;TMPRSS3	21	39716197
cg22268740	0.0085	0.0083	0.302	++	0	0.35	1	0.5542	RP11-86H7.6	1	95058784
cg21429004	0.0192	0.0186	0.302	++	0	0.065	1	0.7995	CNTFR	9	34590314
cg03657606	0.0086	0.0083	0.302	++	0	0.023	1	0.8804	ARSG	17	66395286
cg12579663	-0.011	0.0106	0.302	+-	0	0.848	1	0.3573		5	51787275
cg03383713	-0.0085	0.0083	0.302	--	0	0.113	1	0.7369	FAM173A;MSLN	16	771506
cg08056850	0.0103	0.0099	0.302	++	0	0.089	1	0.7649	GNL1;PRR3	6	30525527
cg15236149	0.0136	0.0132	0.302	++	0	0.15	1	0.6986	VIP	6	153073383
cg08412857	-0.0069	0.0067	0.302	--	0	0.875	1	0.3495	EYA4	6	133661003
cg26571409	-0.0141	0.0137	0.302	+-	71	3.443	1	0.06354	MTDH	8	98723844
cg09030672	0.0166	0.0161	0.302	++	0	0.019	1	0.8917	HSF4;FBXL8	16	67197150
cg13884047	0.0081	0.0079	0.302	++	0	0.121	1	0.7278	ADAMTS13	9	136287394
cg02914034	0.0118	0.0114	0.302	++	0	0.549	1	0.4589	snoU13	3	72622030
cg08793894	0.0124	0.012	0.302	++	0	0.59	1	0.4423	NEURL4;RP11-542C16.2	17	7227737
cg27468661	0.0105	0.0102	0.302	++	0	0.172	1	0.6787	ARL14EPL	5	115386204
cg21207686	-0.0125	0.0121	0.302	--	0	0.061	1	0.8054	IGF1R	15	99383358
cg05027488	-0.0169	0.0163	0.302	-+	54.6	2.203	1	0.1377	TCF25	16	89951011
cg04763558	-0.0116	0.0112	0.302	--	0	0.077	1	0.7809	C11orf2	11	64870242
cg10773762	0.014	0.0135	0.302	-+	58.5	2.409	1	0.1206		19	1930256
cg04132649	-0.014	0.0136	0.302	-+	70	3.336	1	0.06777	TECPR1	7	97867978
cg16450838	0.01	0.0097	0.302	-+	0	0.931	1	0.3346	ITGA6	2	173290742
cg15049626	-0.0127	0.0123	0.302	--	0	0.006	1	0.9381	GABRB3	15	27036001
cg20349803	-0.0086	0.0083	0.302	--	0	0.001	1	0.9737	RALB	2	121036440
cg03441452	0.013	0.0126	0.302	++	0	0.51	1	0.475		4	124273068
cg21902014	0.0156	0.0151	0.3021	++	0	0.4	1	0.5271	GPR98	5	90076292
cg08976120	-0.0097	0.0094	0.3021	--	0	0.986	1	0.3208	RP13-392I16.1	1	9563665
cg09419297	0.0157	0.0152	0.3021	-+	55.2	2.233	1	0.1351	HMG20A;PEAK1	15	77712428
cg23877277	-0.0176	0.017	0.3021	-+	73.2	3.725	1	0.05359	ZNF318	6	43337670
cg13146839	-0.0214	0.0207	0.3021	+-	0	0.696	1	0.4042	LOC647309;GMNC	3	190580422
cg05643706	-0.0101	0.0098	0.3021	--	0	0.121	1	0.7274	GPD1L	3	32176347
cg14441538	0.0101	0.0098	0.3021	+-	53.9	2.17	1	0.1407	RP11-573I11.2	10	54068372
cg06699184	-0.0093	0.009	0.3021	--	0	0.092	1	0.7612		3	194033393
cg25785684	-0.0078	0.0075	0.3021	--	0	0.505	1	0.4775		1	48024474
cg11802635	0.0109	0.0106	0.3021	++	0	0.153	1	0.6958	SMTNL2	17	4487606
cg00998410	-0.0152	0.0147	0.3021	+-	60.7	2.541	1	0.1109	NAGPA	16	5084110
cg04725144	0.0207	0.0201	0.3021	+-	0	0.195	1	0.6585		7	157106750
cg21574186	0.0097	0.0094	0.3021	++	0	0.004	1	0.9475	UNC5C	4	96445866
cg19721652	0.014	0.0136	0.3021	++	0	0.672	1	0.4124		12	106747211
cg06121507	-0.0151	0.0146	0.3021	-+	42.2	1.729	1	0.1885	S100A12	1	153347819
cg02241397	-0.0112	0.0109	0.3021	-+	82.7	5.789	1	0.01612	TAL1	1	47698081
cg19816250	-0.0205	0.0198	0.3021	-+	79.9	4.967	1	0.02583		18	20083024
cg02914063	-0.0166	0.0161	0.3021	--	7	1.075	1	0.2998	CNTN2	1	205042927
cg19216624	0.0107	0.0104	0.3021	+-	70	3.332	1	0.06794		7	127749463
cg17812130	-0.0142	0.0138	0.3021	--	0	0.014	1	0.9071	LOC101928135	3	34924348
cg21487690	0.0127	0.0123	0.3021	++	0	0.585	1	0.4445		1	208028709
cg20534410	-0.0176	0.0171	0.3021	--	0	0.014	1	0.9059	POTEA;U6	8	43157024
cg17164791	-0.0141	0.0136	0.3021	--	0	0.107	1	0.7434	ACO2	22	41866317
cg19144912	-0.0208	0.0202	0.3021	-+	27.7	1.384	1	0.2395	MYBL1	8	67479193
cg07382039	0.0128	0.0124	0.3021	-+	19.7	1.245	1	0.2645	OBSCN	1	228494830
cg09270651	0.0181	0.0175	0.3021	++	0	0.044	1	0.8339	LOC100506023	1	173218952
cg00731485	0.0083	0.008	0.3021	-+	0.1	1.001	1	0.317		15	42396524
cg20075042	0.0074	0.0071	0.3021	++	0	0.178	1	0.6728	MADD	11	47297463
cg07467095	-0.0084	0.0081	0.3021	+-	59.3	2.454	1	0.1172		1	232781741
cg22675801	-0.0149	0.0144	0.3021	--	0	0.095	1	0.7577	TRIL;AC005013.5	7	28998346
cg18566672	-0.0079	0.0077	0.3021	+-	0	0.871	1	0.3507	SAMD4B	19	39831825
cg22921750	-0.0125	0.0121	0.3021	--	0	0.152	1	0.6969	SGPP1	14	64195880
cg16601515	0.0148	0.0143	0.3021	++	0	0.374	1	0.5406	DNAL4;SUN2	22	39190328
cg00992159	-0.009	0.0087	0.3021	--	0	0.469	1	0.4936	DEGS2	14	100615945
cg27610686	-0.008	0.0078	0.3021	--	0	0.171	1	0.679		17	76288170
cg09143012	0.0155	0.015	0.3021	-+	63.7	2.755	1	0.09695		2	161587758
cg07230757	0.0152	0.0147	0.3021	+-	65.5	2.896	1	0.08877	CTPS1;CTPS	1	41464497
cg27143412	0.0059	0.0057	0.3021	+-	59.5	2.471	1	0.116	NRXN2	11	64395143
cg15696662	0.0189	0.0183	0.3021	++	0	0.404	1	0.5249	C1orf190;POMGNT1;LURAP1	1	46669221
cg26775289	-0.0094	0.0091	0.3021	--	0	0.044	1	0.8343	MSLNL;MIR662	16	820212
cg07378556	-0.0111	0.0108	0.3021	--	0	0.095	1	0.7585		5	90540668
cg01680009	0.0156	0.0151	0.3021	-+	81.5	5.394	1	0.0202	VPS8	3	184529753
cg16071772	-0.0147	0.0142	0.3021	--	0	0.703	1	0.4019	COPRS;C17orf79	17	30186579
cg00691729	-0.0091	0.0088	0.3021	-+	56.6	2.306	1	0.1288	USP32;C17orf64	17	58468300
cg09427311	-0.0065	0.0063	0.3021	--	5.8	1.061	1	0.3029	ANGPTL2;RALGPS1	9	129885730
cg17817057	0.0134	0.013	0.3021	-+	22.6	1.292	1	0.2556	OSBPL10	3	31920898
cg23949067	0.0177	0.0172	0.3021	+-	0	0.939	1	0.3326		9	88023575
cg05283542	0.0161	0.0156	0.3021	++	0	0.162	1	0.6869	COL8A1;MIR548G	3	99357613
cg22892577	0.015	0.0145	0.3021	++	0	0.4	1	0.527	TGIF1	18	3452579
cg18573962	0.0118	0.0114	0.3021	++	0	0.764	1	0.382	RUNX1	21	36231887
cg21653105	-0.0083	0.008	0.3021	+-	77.9	4.52	1	0.03349	TG;SLA	8	134075028
cg26233651	-0.0125	0.0121	0.3021	-+	54.8	2.212	1	0.1369	LRRC8C;RP11-413E1.4	1	90137953
cg19713109	-0.0101	0.0098	0.3021	--	27.8	1.385	1	0.2392	BAT5;ABHD16A;LY6G6E	6	31669485
cg19276485	-0.0107	0.0103	0.3021	-+	49.6	1.982	1	0.1592	RP11-373E16.3;CLDN11	3	170374101
cg08034867	0.0156	0.0151	0.3021	-+	29.6	1.421	1	0.2333	ABR	17	990908
cg23180593	-0.0151	0.0146	0.3021	--	0	0.267	1	0.6051	CARS2	13	111301487
cg03428619	0.0224	0.0217	0.3021	++	0	0.225	1	0.6351	CRIM1	2	36656950
cg25887955	-0.0057	0.0056	0.3021	--	0	0.55	1	0.4582	AP5B1	11	65543903
cg06669532	0.0121	0.0117	0.3021	++	0	0.578	1	0.4472	VIPR1	3	42555251
cg08667148	-0.0139	0.0135	0.3021	+-	47	1.888	1	0.1694	TNFAIP3;RP11-356I2.4	6	138188411
cg01289552	0.0285	0.0276	0.3021	-+	0	0.616	1	0.4327	RET	10	43571650
cg25613641	-0.0133	0.0129	0.3021	--	0	0.013	1	0.9088	MGST2	4	140587143
cg15995592	-0.0136	0.0131	0.3021	--	0	0.209	1	0.6472	MARCH7	2	160614976
cg00090534	0.0159	0.0154	0.3021	++	0	0.101	1	0.7503	TRAF3IP1	2	239255791
cg10316850	-0.0198	0.0192	0.3021	-+	87.2	7.821	1	0.005165	MCAT	22	43539642
cg12226430	0.0154	0.0149	0.3021	+-	44	1.785	1	0.1815	MED31;C17orf100	17	6554869
cg16754460	-0.0075	0.0073	0.3021	--	0	0.017	1	0.896	VIPR2	7	158892077
cg05948962	-0.0088	0.0085	0.3021	+-	0	0.92	1	0.3375		1	77711859
cg04615639	-0.0137	0.0133	0.3021	-+	9.7	1.107	1	0.2927	TBC1D16;CTD-2529O21.2	17	77997950
cg00091147	-0.011	0.0106	0.3021	--	0	0.006	1	0.937	FOXJ3;RP11-223A3.1	1	42802583
cg18490350	0.0151	0.0146	0.3021	-+	50.1	2.003	1	0.157		7	106662183
cg15703970	-0.0194	0.0188	0.3021	--	0	0.943	1	0.3315	ELFN1	7	1787310
cg23619100	-0.0166	0.0161	0.3021	--	0	0.878	1	0.3488		16	73289073
cg05401920	-0.0168	0.0162	0.3021	--	0	0.002	1	0.9624	HOMER2;RP11-382A20.5	15	83652038
cg12225854	0.0147	0.0143	0.3021	++	0	0.146	1	0.7025		13	95619884
cg09727653	-0.0137	0.0133	0.3021	--	0	0.384	1	0.5357	CIRH1A	16	69184409
cg00366307	-0.0187	0.0181	0.3021	-+	68	3.122	1	0.07724	TXNDC11	16	11809468
cg13895867	0.0192	0.0187	0.3021	++	0	0.112	1	0.7383	GBX2;AC079135.1	2	237076164
cg23726537	0.0124	0.012	0.3021	-+	58.1	2.384	1	0.1226	CRCT1	1	152488000
cg18582631	0.0084	0.0081	0.3021	-+	41.6	1.712	1	0.1907		8	128246835
cg18789476	-0.0155	0.015	0.3021	--	0	0.055	1	0.8146	DYNC1I1	7	95400486
cg05580274	0.0116	0.0113	0.3021	++	0	0.614	1	0.4333		2	231476318
cg14851770	-0.0126	0.0122	0.3021	--	0	0.663	1	0.4156	PPIL5;RPS29;LRR1;AL139099.1	14	50065970
cg10770887	0.017	0.0165	0.3021	+-	0	0.834	1	0.3611	SIRT5	6	13604503
cg21607172	0.0104	0.01	0.3021	-+	0	0.676	1	0.4111	FAIM3	1	207082479
cg25678307	0.0112	0.0109	0.3022	-+	33.8	1.51	1	0.2191	RP11-1080G15.2;RP11-1080G15.1	8	18948687
cg20775508	0.01	0.0097	0.3022	-+	17.4	1.211	1	0.2712	ELMO2	20	44996230
cg07456629	-0.0152	0.0147	0.3022	--	0	0.402	1	0.5259	ZFHX4	8	77616944
cg04016744	-0.0171	0.0166	0.3022	--	0	0.057	1	0.8111	CTSO	4	156874766
cg19353377	-0.0093	0.0091	0.3022	--	46.3	1.861	1	0.1725		2	180921730
cg14365564	0.0133	0.0129	0.3022	++	0	0.591	1	0.4422	STOM	9	124133079
cg17729322	-0.0097	0.0094	0.3022	--	0	0.303	1	0.5817	METTL5;UBR3	2	170682674
cg20373771	-0.0121	0.0117	0.3022	+-	57.1	2.333	1	0.1267	COL4A2	13	110965203
cg17522984	0.0094	0.0091	0.3022	-+	40	1.666	1	0.1968	NCOA4	10	51572458
cg17763682	0.007	0.0068	0.3022	++	14.9	1.175	1	0.2783	ALDH1L1;U1	3	125879306
cg16643840	-0.0199	0.0192	0.3022	--	0	0.004	1	0.9525	IRF4	6	391664
cg18450293	0.016	0.0155	0.3022	++	0	0.237	1	0.6263	KCNQ1	11	2548955
cg06935856	0.0067	0.0065	0.3022	++	0	0.137	1	0.7113	DNAH2	17	7701546
cg23963437	0.0081	0.0079	0.3022	-+	0	0.577	1	0.4475		1	68101162
cg08891882	-0.0137	0.0133	0.3022	--	0	0.019	1	0.8909	PDE4B	1	66815977
cg08628580	0.0126	0.0122	0.3022	++	0	0.143	1	0.7054	DTX4	11	58954091
cg14266611	-0.0102	0.0099	0.3022	--	0	0.495	1	0.4817	MLLT3	9	20478423
cg00995577	0.0144	0.0139	0.3022	+-	54.6	2.201	1	0.1379	AGR2	7	16845220
cg11332499	-0.0068	0.0066	0.3022	--	0	0.214	1	0.6436	CSPG4;CTD-2026K11.1;AC105020.1	15	75969239
cg27127647	0.0099	0.0096	0.3022	+-	71.6	3.525	1	0.06046	TTC7B;RP11-1078H9.2	14	91033621
cg16376620	0.0194	0.0188	0.3022	+-	0	0.306	1	0.5803	PLEKHA5;RP11-282K24.3	12	19298800
cg19326382	-0.0154	0.0149	0.3022	--	0	0.001	1	0.972	RP11-386B13.4	4	185913864
cg09521519	-0.0227	0.022	0.3022	-+	67.7	3.094	1	0.0786	CNKSR3	6	154831815
cg14542583	-0.0258	0.025	0.3022	--	0	0.205	1	0.651	SPRED3	19	38886667
cg09240436	-0.0384	0.0373	0.3022	--	0	0.002	1	0.9636	USP29	19	57630594
cg14106819	0.0235	0.0228	0.3022	+-	77.7	4.489	1	0.0341	ALDH16A1;PIH1D1	19	49955211
cg15314946	0.0144	0.0139	0.3022	+-	80.1	5.026	1	0.02497		14	49518202
cg00371765	0.0084	0.0082	0.3022	-+	0	0.434	1	0.51	SNORA40;KCNS3	2	18223285
cg17033827	-0.0124	0.012	0.3022	-+	55.5	2.246	1	0.134	ILDR1	3	121727373
cg26472714	-0.0173	0.0168	0.3022	+-	75.5	4.08	1	0.0434	HOXC4	12	54431589
cg20014874	0.0125	0.0121	0.3022	++	0	0.164	1	0.6857		2	181154777
cg14038650	-0.0069	0.0067	0.3022	--	54.7	2.206	1	0.1375	C1orf74;TRAF3IP3	1	209953828
cg08336578	-0.0096	0.0093	0.3022	--	0	0.115	1	0.7341	MECOM	3	168982744
cg12221318	0.0157	0.0152	0.3022	-+	43.5	1.768	1	0.1836		4	8648164
cg27629134	-0.0179	0.0174	0.3022	--	0	0.006	1	0.9363	PTH2R	2	209675250
cg03663674	0.0094	0.0091	0.3022	-+	49	1.962	1	0.1613	CAPN10	2	241528991
cg24557917	-0.0119	0.0115	0.3022	--	0	0.408	1	0.5232	TRIM75	4	165980112
cg02719245	-0.0133	0.0129	0.3022	+-	28	1.389	1	0.2385	FLJ45244;DICER1;DICER1-AS1	14	95624293
cg17166998	0.0066	0.0064	0.3022	++	0	0.182	1	0.6693	SCAP	3	47464015
cg15623062	-0.0069	0.0066	0.3022	--	0	0.575	1	0.4484	VARS;Y_RNA	6	31747133
cg03612582	0.0188	0.0182	0.3022	++	0	0.007	1	0.9342		16	26427350
cg10051935	-0.0136	0.0132	0.3022	--	0	0.19	1	0.6632	ZNF544	19	58740549
cg06484864	0.0089	0.0086	0.3022	++	0	0.592	1	0.4418	WNT9B	17	44942160
cg24940706	-0.0066	0.0064	0.3022	--	0	0.329	1	0.5663	TCF3	19	1648682
cg05702161	-0.0196	0.019	0.3022	-+	0	0.533	1	0.4652	DOCK1	10	128779687
cg13329789	-0.0082	0.0079	0.3022	--	0	0.664	1	0.4151	ADCY1	7	45757644
cg02500691	-0.0084	0.0082	0.3022	--	0	0.488	1	0.485		17	79476186
cg16226507	-0.0115	0.0111	0.3022	--	0	0.462	1	0.4969	BTNL3;U6	5	180432814
cg01209168	0.0052	0.005	0.3022	-+	52.5	2.106	1	0.1467	ARL8B	3	5179022
cg07145899	0.0084	0.0081	0.3022	++	20.6	1.26	1	0.2616	OTUD3	1	20216583
cg18512251	-0.0204	0.0198	0.3022	--	0	0.245	1	0.6206	PARVA	11	12398475
cg16509736	0.0122	0.0118	0.3022	-+	0	0.209	1	0.6478	RBM8A;NBPF20;NBPF10;RP11-315I20.1	1	145508746
cg03426840	-0.0101	0.0098	0.3022	--	0	0.085	1	0.7708	DDX6	11	118661678
cg00796164	0.014	0.0135	0.3022	-+	0	0.818	1	0.3658	ZIM3	19	57654968
cg20297402	0.0138	0.0134	0.3022	+-	62.7	2.683	1	0.1014	NAV3	12	78574417
cg26902130	-0.0099	0.0096	0.3022	+-	75.7	4.111	1	0.04261	IQCH;RP11-502I4.1	15	67764719
cg14035861	-0.0134	0.013	0.3022	--	0	0.07	1	0.7908	RP11-662M24.2;RIMBP2	12	131129172
cg02711271	-0.0057	0.0055	0.3022	+-	0	0.733	1	0.392	SYNPO	5	150003303
cg01582947	0.0092	0.0089	0.3022	++	0	0.133	1	0.7151	ZNF777	7	149156500
cg26706956	-0.0086	0.0084	0.3022	--	0	0.013	1	0.9087		16	53549384
cg00314194	0.0129	0.0125	0.3022	++	0	0.831	1	0.3619	PWP1	12	108080945
cg16239604	0.0065	0.0063	0.3022	-+	47.8	1.916	1	0.1663	ZNRF1;RP11-252E2.1	16	75144621
cg02982690	-0.014	0.0136	0.3022	--	0	0.145	1	0.7035	BHLHE22;RP11-21C4.1	8	65492846
cg02198983	0.0109	0.0106	0.3022	++	0	0.334	1	0.5633	NDUFB3;FAM126B	2	201936430
cg13234063	0.0224	0.0217	0.3022	++	0	0.474	1	0.4912	AMOTL2	3	134092608
cg26118643	0.0108	0.0104	0.3022	++	0	0.064	1	0.7996		1	8009079
cg16414425	-0.0136	0.0132	0.3022	--	0	0.441	1	0.5069	EHMT2;C2	6	31865522
cg05028306	-0.0086	0.0083	0.3022	--	0	0.07	1	0.7906	LAP3	4	17578663
cg12532471	0.015	0.0146	0.3022	++	0	0.09	1	0.7639	RFWD2;RP11-195C7.1	1	176176686
cg03024176	-0.0139	0.0134	0.3022	--	12.4	1.142	1	0.2853	CCNYL1	2	208591984
cg09392615	-0.0145	0.014	0.3022	-+	21.1	1.267	1	0.2604	GREM1	15	33023237
cg26790091	-0.0048	0.0046	0.3022	--	0	0.339	1	0.5602	MAPK11	22	50702460
cg15442728	-0.0155	0.015	0.3022	--	0	0.993	1	0.319	C14orf159	14	91580280
cg17254273	0.0139	0.0135	0.3022	++	0	0.022	1	0.8821	NEB	2	152591967
cg17842621	-0.0184	0.0178	0.3022	--	0	0.013	1	0.9098		2	132348627
cg01930385	-0.005	0.0048	0.3022	--	0	0.015	1	0.9017	TNK2	3	195619775
cg19477793	-0.015	0.0146	0.3022	--	0	0.037	1	0.8473		17	52027331
cg04686778	-0.0208	0.0202	0.3022	+-	83.6	6.091	1	0.01358	NRXN2	11	64375218
cg23375912	-0.0183	0.0177	0.3023	--	0	0.766	1	0.3814	MTHFD1;MIR548AZ;CTD-2555O16.2	14	64898517
cg01957776	0.0199	0.0193	0.3023	++	0	0.416	1	0.5189		18	12393708
cg14159004	-0.0196	0.019	0.3023	--	0	0.097	1	0.755	SOHLH1	9	138590977
cg27428551	0.0099	0.0096	0.3023	++	20.6	1.26	1	0.2617	TMEM120B	12	122155069
cg16345521	-0.017	0.0165	0.3023	-+	62.6	2.672	1	0.1021	CRY1;RP11-797M17.1	12	107486801
cg00128054	-0.0198	0.0192	0.3023	-+	0	0.495	1	0.4817		3	99945494
cg11318551	-0.0189	0.0183	0.3023	--	0	0.839	1	0.3597	FAM110B;RP11-1112C15.2	8	58945340
cg26946015	0.0069	0.0067	0.3023	++	43.4	1.767	1	0.1837		16	66178419
cg07582554	0.0144	0.014	0.3023	++	0	0.007	1	0.9349	OFCC1	6	9600141
cg04603355	-0.0208	0.0202	0.3023	-+	27.2	1.374	1	0.2411	ZNF599	19	35264987
cg00393031	0.0128	0.0124	0.3023	-+	39.1	1.642	1	0.2	RAPGEF4	2	173629352
cg23513959	0.0071	0.0069	0.3023	-+	16.1	1.192	1	0.2749	PRKCE	2	46409249
cg18148256	-0.0171	0.0166	0.3023	--	0	0.069	1	0.7923	SEPT10	2	110351708
cg20797699	-0.0087	0.0084	0.3023	--	0	0.096	1	0.7567	LIMD2	17	61776851
cg15571353	-0.0081	0.0079	0.3023	+-	73.2	3.734	1	0.05331	LOC284632;RP11-10N16.2	1	24528833
cg09870201	0.0056	0.0054	0.3023	++	0	0.487	1	0.4855		20	49994831
cg24665226	0.0117	0.0114	0.3023	++	0	0.008	1	0.9297	HDAC4	2	240070697
cg19749962	-0.0122	0.0119	0.3023	--	0	0.001	1	0.9706		11	69828360
cg11183401	-0.0117	0.0113	0.3023	--	0	0.002	1	0.9628	CFAP61;C20orf26	20	20213772
cg09157176	-0.0076	0.0073	0.3023	+-	74.8	3.971	1	0.04628	CD82	11	44599232
cg00898492	-0.0113	0.0109	0.3023	--	0	0.303	1	0.5821	SLC23A2	20	4970397
cg24512097	-0.0247	0.024	0.3023	-+	82.3	5.658	1	0.01738	MAP9	4	156298332
cg06593811	0.0204	0.0198	0.3023	++	44.7	1.808	1	0.1787	C6orf99	6	159328716
cg20093020	0.0156	0.0151	0.3023	++	0	0.284	1	0.5941		6	168388285
cg09398138	0.0168	0.0163	0.3023	++	0	0.185	1	0.667	ZNRF1	16	75060108
cg10625613	-0.0131	0.0127	0.3023	--	0	0.552	1	0.4575	C9orf40;C9orf41-AS1;RP11-197P3.4	9	77567713
cg14338830	-0.0105	0.0102	0.3023	-+	80.3	5.086	1	0.02412		6	169568946
cg20963874	-0.0113	0.0109	0.3023	--	0	0.647	1	0.4212	CXXC5;CTD-3224K15.2	5	139029361
cg01963633	-0.0299	0.029	0.3023	--	0	0.001	1	0.9744	TRIM31;TRIM31-AS1	6	30079177
cg07696099	0.0127	0.0123	0.3023	++	0	0.036	1	0.85	HPYR1	8	133573809
cg08667782	0.012	0.0116	0.3023	++	0	0.019	1	0.8896	AC092573.3	2	174212418
cg13915950	0.0129	0.0125	0.3023	++	0	0.315	1	0.5745	WDR7	18	54338980
cg23343973	-0.0122	0.0118	0.3023	--	0	0.218	1	0.6404	FLOT1	6	30710764
cg24700547	-0.009	0.0087	0.3023	--	0	0.029	1	0.8652	DMP1;RP11-742B18.1	4	88584096
cg20014398	0.0118	0.0114	0.3023	++	0	0.138	1	0.7098	PAX6	11	31825792
cg18844304	0.0202	0.0196	0.3023	++	0	0.107	1	0.744	SUV420H2	19	55851052
cg26828017	0.0113	0.011	0.3023	++	0	0.072	1	0.789	CDR2	16	22409023
cg24432073	0.011	0.0107	0.3023	++	0	0.239	1	0.6252	CDKL2	4	76555634
cg02405041	0.017	0.0165	0.3023	++	0	0.3	1	0.5839	ST20;ST20-MTHFS;RP11-38G5.1	15	80200558
cg18331263	0.0133	0.0129	0.3023	-+	54.5	2.196	1	0.1384		5	68630796
cg26290632	-0.0107	0.0104	0.3023	--	0	0.025	1	0.8753	CALB1	8	91094847
cg00849491	-0.007	0.0068	0.3023	--	0	0.722	1	0.3954	LINC01387	18	6510785
cg01703355	0.0152	0.0148	0.3023	++	0	0.491	1	0.4837	MBNL1	3	152067880
cg07898617	-0.0088	0.0085	0.3023	--	3.2	1.033	1	0.3094		7	64328715
cg11132553	-0.0114	0.0111	0.3023	--	0	0.222	1	0.6373		4	564603
cg26517004	0.014	0.0135	0.3023	++	0	0.026	1	0.8727	GPN3	12	110903494
cg07752015	0.0078	0.0076	0.3023	-+	43.8	1.779	1	0.1823	LAMC1	1	183079647
cg03220670	0.0158	0.0153	0.3023	-+	15.1	1.177	1	0.2779	TDH	8	11197070
cg25085063	0.0121	0.0117	0.3023	+-	59.2	2.453	1	0.1173	ZBTB46;RP4-583P15.10	20	62376876
cg05258154	-0.0139	0.0135	0.3023	--	0	0.194	1	0.6595	PTCH1	9	98243319
cg22872396	-0.0177	0.0171	0.3023	-+	5.9	1.062	1	0.3027	SCN9A	2	167222673
cg24553862	0.0256	0.0248	0.3023	++	0	0.142	1	0.7064	AC096649.3	2	176238150
cg02510381	0.0105	0.0102	0.3023	++	0	0.332	1	0.5644	DTNB	2	25815015
cg03213279	0.0092	0.0089	0.3023	-+	6	1.064	1	0.3023	DUSP15;TTLL9	20	30459466
cg23647700	-0.0164	0.0159	0.3023	--	0	0.835	1	0.3609	LMO7	13	76412974
cg24356804	0.0138	0.0133	0.3023	++	0	0.001	1	0.9788	COL18A1	21	46891093
cg20974602	-0.0105	0.0102	0.3023	--	0	0.361	1	0.5477	ST6GAL1	3	186760714
cg25406518	-0.007	0.0068	0.3023	--	0	0.499	1	0.48	DAK;DDB1	11	61102165
cg13728285	-0.0133	0.0129	0.3023	--	0	0.816	1	0.3664	ACTL7B	9	111617933
cg18086416	-0.0157	0.0152	0.3023	--	0	0.001	1	0.9801		14	102226486
cg26705851	0.0133	0.0129	0.3023	+-	45	1.817	1	0.1776	TERF2;RP11-343C2.9	16	69390366
cg03307806	0.0156	0.0151	0.3023	-+	43.9	1.784	1	0.1817	MAN1C1	1	25944155
cg09865476	0.012	0.0116	0.3023	++	0	0.102	1	0.749	GEMIN5	5	154317886
cg01815912	-0.0065	0.0063	0.3023	--	0	0	1	0.9995	NTHL1	16	2089851
cg10480648	0.0192	0.0186	0.3023	++	0	0.181	1	0.6705	AGAP1	2	236750693
cg12708266	-0.01	0.0097	0.3023	--	0	0.687	1	0.4071	MSRB3	12	65702725
cg02172669	0.0156	0.0151	0.3023	+-	59.3	2.455	1	0.1171	KRBA1	7	149410459
cg17091527	0.008	0.0078	0.3023	-+	0	0.631	1	0.4269		4	94997927
cg06329537	0.0154	0.015	0.3023	++	0	0.074	1	0.785	UBFD1;EARS2	16	23568656
cg23398700	-0.0129	0.0125	0.3023	--	0	0.017	1	0.8964	HOMER1	5	78808194
cg22245968	0.0121	0.0117	0.3023	++	0	0.533	1	0.4654	LOC653712;RP11-723O4.2	3	128590524
cg22673432	0.0098	0.0095	0.3023	++	20.2	1.253	1	0.2629	GABARAPL1	12	10366215
cg11465795	0.0082	0.008	0.3023	++	0	0.129	1	0.7199	SGTB	5	65015646
cg06456540	0.0154	0.015	0.3023	-+	41.5	1.709	1	0.1911	NEK11	3	130992408
cg23551455	0.0089	0.0086	0.3023	++	0	0.106	1	0.7445	B3GNTL1	17	80977010
cg05760937	0.0126	0.0122	0.3023	++	0	0.013	1	0.9078	INPP5A	10	134552168
cg00138407	-0.0076	0.0074	0.3023	--	0	0.233	1	0.6292	KLHL18	3	47386505
cg25566900	0.0153	0.0148	0.3023	++	0	0.015	1	0.9013	PITRM1-AS1;PITRM1;RP11-298E9.3	10	3184119
cg18741549	-0.0116	0.0113	0.3023	--	0	0.596	1	0.4403	GNPTAB;U6	12	102160736
cg19030170	-0.0116	0.0113	0.3023	-+	42.5	1.739	1	0.1872	LINC00486	2	33065984
cg12270214	0.0153	0.0149	0.3023	++	0	0.032	1	0.8582	NDUFB10	16	2009360
cg22996185	-0.0221	0.0214	0.3023	--	0	0.069	1	0.7929	SYNE1	6	152806950
cg04789475	-0.0225	0.0219	0.3023	--	0	0.948	1	0.3304		4	186960991
cg02698668	-0.0123	0.0119	0.3023	--	0	0.01	1	0.9201		19	44261472
cg14122403	-0.0105	0.0102	0.3023	-+	70.8	3.429	1	0.06405	ZNF474;CTC-441N14.4	5	121499498
cg02640697	0.0188	0.0182	0.3023	+-	0	0.438	1	0.5081	USP28	11	113701842
cg26163522	-0.0099	0.0096	0.3023	-+	35.5	1.55	1	0.2132	YY1;RP11-638I2.3	14	100717247
cg19107832	0.0194	0.0188	0.3024	++	45.5	1.836	1	0.1754	RAD23B	9	110061337
cg09416203	0.0133	0.0129	0.3024	++	0	0.178	1	0.6731	PON1	7	94928249
cg15396666	-0.0104	0.0101	0.3024	--	0	0.635	1	0.4256	FBXO45;WDR53	3	196296136
cg17893421	-0.0173	0.0168	0.3024	--	0	0.116	1	0.734	RP11-187O7.3	14	77008428
ch.13.90141398F	0.0189	0.0183	0.3024	+-	80.6	5.152	1	0.02321		13	91343397
cg13987489	0.0135	0.0131	0.3024	++	0	0.151	1	0.6979	BCL11B	14	99664107
cg20923146	-0.0118	0.0114	0.3024	--	0	0.516	1	0.4726	GUCY1B2;RN5S29	13	51602565
cg06249631	0.0135	0.0131	0.3024	++	0	0.001	1	0.9715	LMBR1L	12	49504501
cg27442047	-0.0074	0.0072	0.3024	--	0	0.426	1	0.5138	TNXB	6	32049856
cg01381994	0.0138	0.0134	0.3024	++	0	0.616	1	0.4325		6	93248607
cg27206026	-0.0132	0.0128	0.3024	--	41.7	1.716	1	0.1902		16	57907171
cg21117808	-0.0245	0.0237	0.3024	--	0	0.103	1	0.7487		1	9887936
cg07085287	-0.0165	0.016	0.3024	--	0	0.239	1	0.6252	FA2H	16	74753051
cg20056634	-0.0124	0.012	0.3024	--	0	0.328	1	0.5671	MEIS1	2	66796261
cg18451382	-0.0139	0.0135	0.3024	--	0	0.029	1	0.8652	PRKCZ	1	2005224
cg13430401	-0.0119	0.0115	0.3024	--	0	0.197	1	0.6574	HSPG2	1	22153389
cg07676051	0.0106	0.0102	0.3024	++	0	0.275	1	0.6003		17	47184817
cg12646952	0.0151	0.0146	0.3024	++	0	0.032	1	0.8589	S100PBP	1	33292200
cg08577341	0.0106	0.0103	0.3024	-+	87.5	8.017	1	0.004633	ODZ2	5	167001123
cg24151023	0.0061	0.006	0.3024	++	0	0.459	1	0.4982		1	234709674
cg14682629	-0.0063	0.0061	0.3024	--	0	0.257	1	0.6124	STK10	5	171558439
cg03582327	-0.0094	0.0091	0.3024	+-	79.7	4.931	1	0.02638	SIGLEC10	19	51922139
cg09214412	-0.014	0.0136	0.3024	--	0	0.498	1	0.4802	RGMA	15	93614970
cg16704938	0.0122	0.0119	0.3024	-+	47.5	1.904	1	0.1677		10	121218028
cg16624069	-0.0118	0.0115	0.3024	--	0	0.001	1	0.9727	DOCK9	13	99630210
cg25246653	-0.0145	0.0141	0.3024	--	0	0.433	1	0.5105	C6orf170	6	121655792
cg23916979	0.0157	0.0152	0.3024	++	0	0.921	1	0.3371		12	132657517
cg08308373	-0.0089	0.0087	0.3024	--	0	0.661	1	0.4162	PTTG1IP	21	46287187
cg11300754	0.009	0.0087	0.3024	++	0	0.169	1	0.681	MECOM	3	168962496
cg10051200	-0.0205	0.0199	0.3024	--	0	0.623	1	0.4301	CPEB4	5	173345066
cg00518618	0.0105	0.0101	0.3024	++	0	0.64	1	0.4238	SIMC1;C5orf25	5	175739952
cg07284507	0.0145	0.0141	0.3024	++	0	0.069	1	0.7934		11	102966998
cg06694283	-0.0136	0.0132	0.3024	--	0	0.657	1	0.4178	ZNF32;ZNF32-AS3	10	44144043
cg24985380	0.0167	0.0162	0.3024	++	0	0.357	1	0.5503	SGPL1	10	72590529
cg04170451	-0.0193	0.0188	0.3024	--	0	0.431	1	0.5114	WAC;WAC-AS1;RP11-164A7.1	10	28822079
cg19102035	0.0137	0.0133	0.3024	-+	51.6	2.064	1	0.1508	HCG14	6	28864611
cg13315923	0.0084	0.0082	0.3024	++	0	0.006	1	0.9386	FNDC3B	3	171921695
cg22977892	-0.0119	0.0115	0.3024	--	0	0.474	1	0.4913		8	25907769
cg12503292	0.0165	0.016	0.3024	-+	59.4	2.466	1	0.1164	MRPS18B;PPP1R10;AL662800.1	6	30584720
cg05749548	0.0145	0.0141	0.3024	++	0	0.37	1	0.5428	NUDT15;SUCLA2	13	48611855
cg21722748	0.0136	0.0132	0.3024	++	0	0	1	0.9974	HAPLN4	19	19375032
cg24210280	0.0143	0.0139	0.3024	++	0	0.057	1	0.8114	ABR	17	933179
cg22084793	0.0126	0.0122	0.3024	+-	42.4	1.736	1	0.1877		15	68232445
cg12144338	0.0091	0.0088	0.3024	++	0	0.128	1	0.7206	PTPN14	1	214638190
cg13912639	0.0182	0.0176	0.3024	++	0	0.415	1	0.5197		5	147603654
cg07182938	0.0098	0.0095	0.3024	++	0	0.015	1	0.9016	PLEKHM2	1	16038722
cg20365315	0.0078	0.0075	0.3024	++	0	0.878	1	0.3488	TRAPPC9	8	140887586
cg11929489	0.0086	0.0083	0.3024	+-	66.5	2.983	1	0.08413	MCC	5	112371198
cg24678938	0.0122	0.0118	0.3024	+-	50.1	2.002	1	0.1571	U7	1	109751226
cg12484289	0.0155	0.015	0.3024	++	0	0.005	1	0.9453	RP1-45C12.1;RP1-127D3.4	1	171187021
cg06760280	-0.0106	0.0103	0.3024	--	10.3	1.115	1	0.291	KIF26A	14	104640280
cg18646864	0.008	0.0077	0.3024	++	0	0.012	1	0.9114	ORC1L	1	52866643
cg02734259	-0.0248	0.0241	0.3024	--	0	0.183	1	0.669		12	9559402
cg22805517	-0.0115	0.0111	0.3024	--	0	0.597	1	0.4397	C7orf25;RP11-111K18.1	7	42951105
cg23212578	-0.0083	0.008	0.3024	--	0	0.193	1	0.6602	LRRFIP1	2	238656306
cg01895992	0.0087	0.0084	0.3024	++	0	0.001	1	0.9698	AKAP12	6	151671966
cg05537284	-0.0213	0.0207	0.3024	--	0	0.133	1	0.7155	SLC7A14;CLDN11	3	170206760
cg01942164	0.0179	0.0174	0.3024	++	0	0.206	1	0.6501	NUMB	14	73924605
cg24045378	0.0132	0.0128	0.3024	++	0	0.139	1	0.7091	PRDM16	1	3062497
cg11672037	-0.0138	0.0133	0.3024	--	0	0.064	1	0.8007	SEMA6D	15	48010808
cg14259755	0.0143	0.0139	0.3024	+-	83.2	5.956	1	0.01467	FNBP1;RP11-409K20.6	9	132696001
cg14794480	-0.0081	0.0079	0.3024	+-	53.1	2.134	1	0.1441		17	14367085
cg06285293	-0.0095	0.0092	0.3024	--	0	0.062	1	0.804	SNORD115-19;SNORD115-17;SNORD115-18;SNHG14	15	25447222
cg06925115	-0.0141	0.0137	0.3024	--	0	0.139	1	0.7097	ATP2B2	3	10547338
cg08852622	-0.0149	0.0144	0.3025	--	0	0.051	1	0.822		20	17897255
cg26661854	-0.0116	0.0113	0.3025	--	0	0.022	1	0.8824	PBXIP1	1	154926893
cg01307917	0.0081	0.0079	0.3025	-+	13.8	1.16	1	0.2814		22	35971403
cg06124182	0.0066	0.0064	0.3025	++	0	0.681	1	0.4091	KDELR2;DAGLB	7	6510101
cg04925841	0.0134	0.013	0.3025	+-	27.4	1.378	1	0.2405	SOX5;RP11-444D3.1	12	24715491
cg26988800	0.0101	0.0098	0.3025	+-	59.9	2.493	1	0.1144	METT10D;METTL16	17	2415132
cg01648509	0.0157	0.0152	0.3025	++	0	0.056	1	0.8131	SCAMP5	15	75288289
cg23056155	0.0115	0.0112	0.3025	++	0	0.793	1	0.3731	AP000302.58	21	34855566
cg12295737	0.0157	0.0153	0.3025	++	0	0.686	1	0.4076	MAML3	4	140787923
cg21731862	0.0095	0.0092	0.3025	++	26.8	1.366	1	0.2424	FAM188A	10	15894004
cg09006621	-0.0083	0.0081	0.3025	+-	0	0.469	1	0.4935		2	119885701
cg17469934	-0.0101	0.0098	0.3025	--	0	0.35	1	0.5542	EPS8L2	11	719725
cg03479065	-0.019	0.0184	0.3025	--	0	0.094	1	0.7594		3	134124988
cg16163735	-0.018	0.0175	0.3025	+-	90	9.998	1	0.001567	RNY3P4	13	23727988
cg23087358	-0.0133	0.0129	0.3025	--	0	0.367	1	0.5447	GLI2	2	121745872
cg18087209	0.013	0.0126	0.3025	++	0	0.002	1	0.9689	APLP2	11	129939665
cg22278827	0.0137	0.0132	0.3025	++	0	0.361	1	0.5479		4	25537080
cg00203617	0.0116	0.0112	0.3025	++	0	0.244	1	0.6216	KCTD10;UBE3B	12	109915424
cg00888252	-0.0183	0.0178	0.3025	-+	37.3	1.595	1	0.2066		16	66300550
cg13384796	0.0186	0.018	0.3025	++	0	0.16	1	0.6895		14	104798432
cg03390621	-0.006	0.0058	0.3025	--	0	0.057	1	0.8107		13	42967490
cg20951972	-0.0092	0.009	0.3025	--	0	0.052	1	0.8204	PPIE	1	40177295
cg16381076	0.008	0.0078	0.3025	+-	70.9	3.439	1	0.06368	ITPKB	1	226824393
cg05319880	-0.009	0.0087	0.3025	--	39.3	1.648	1	0.1992	UHRF1BP1L;RP11-175P13.2	12	100536419
cg18838148	-0.0184	0.0179	0.3025	--	0	0.002	1	0.9665	LIMA1;MIR1293	12	50629483
cg13594674	-0.0107	0.0104	0.3025	--	4.3	1.045	1	0.3067	PIK3AP1	10	98427423
cg02075707	-0.0123	0.0119	0.3025	--	0	0.253	1	0.6148		7	148931425
cg02219197	-0.0085	0.0083	0.3025	--	0	0.102	1	0.7497	PROC	2	128175300
cg27641532	-0.0176	0.0171	0.3025	--	0	0.022	1	0.8825		6	27648317
cg13613343	-0.0116	0.0113	0.3025	+-	91.5	11.731	1	0.0006146	IDH3A	15	78440709
cg00595898	0.0125	0.0121	0.3025	++	0	0.036	1	0.8485	NEK3	13	52734432
cg11044290	-0.0096	0.0093	0.3025	--	0	0.315	1	0.5747	XKR6	8	10811255
cg04365721	-0.0132	0.0128	0.3025	--	0	0.008	1	0.931	IRX1;CTD-2012M11.3	5	3600391
cg15504909	-0.011	0.0107	0.3025	--	0	0.075	1	0.7846	CTD-2509G16.5	14	65708285
cg21926465	-0.0082	0.008	0.3025	--	0	0.415	1	0.5195	PLEKHH2	2	43864389
cg04213163	-0.0091	0.0088	0.3025	-+	84.4	6.402	1	0.0114	ITPKB	1	226905595
cg11248493	0.0146	0.0142	0.3025	++	0	0.018	1	0.8926	C17orf101	17	80371212
cg05283646	0.0232	0.0225	0.3025	++	0	0	1	0.9995	CTD-2281E23.2	8	1105957
cg23999080	-0.0072	0.007	0.3025	-+	51.7	2.071	1	0.1501	PRDM16	1	3319264
cg05623559	-0.0075	0.0072	0.3025	--	0	0.048	1	0.8269	RPN2	20	35857024
cg01993818	-0.0317	0.0308	0.3025	-+	34.7	1.531	1	0.2159	NPAS3	14	34270437
cg05865548	-0.0098	0.0095	0.3025	--	0	0.267	1	0.6051	MIR543	14	101498206
cg07294870	0.0144	0.0139	0.3025	++	0	0.059	1	0.808	PIGT	20	44044586
cg10229937	0.0125	0.0121	0.3025	++	0	0.399	1	0.5277		6	168050405
cg06334689	0.0426	0.0413	0.3025	+-	0	0.205	1	0.6504	DOC2A	16	30018720
cg10233401	-0.0142	0.0138	0.3025	--	0	0.518	1	0.4718		10	45192368
cg22311015	0.0143	0.0139	0.3025	-+	76.6	4.269	1	0.03882	AQP12A	2	241630042
cg17941406	0.0098	0.0095	0.3025	++	0	0.06	1	0.8064	SESN1	6	109397786
cg00643695	-0.0201	0.0195	0.3025	--	0	0.187	1	0.6657		10	71810264
cg23526940	-0.0192	0.0187	0.3025	-+	0	0.556	1	0.4559	DDX17	22	38882439
cg01371123	-0.0105	0.0102	0.3025	--	0	0.145	1	0.7036	SPTBN1	2	54833721
cg02519892	-0.0097	0.0095	0.3025	-+	49.1	1.964	1	0.1611	TMPRSS3	21	43198586
cg15562912	-0.0203	0.0197	0.3025	--	0	0.405	1	0.5245	SPSB4	3	140770617
cg21340142	0.0151	0.0146	0.3025	++	0	0.704	1	0.4015		2	219571118
cg18853716	0.0127	0.0123	0.3025	++	0	0.52	1	0.4709	RPRD1A	18	33597766
cg01301654	0.0064	0.0062	0.3025	++	0	0.191	1	0.6619		11	128206296
cg26860771	0.0176	0.017	0.3025	++	0	0.18	1	0.6711	BICC1	10	60272218
cg01961165	0.0073	0.0071	0.3025	++	0	0.36	1	0.5483	CPA6	8	68371719
cg23746239	0.0191	0.0185	0.3025	+-	61.8	2.618	1	0.1057	LOC729668;MTPAP	10	30663547
cg03722198	0.0095	0.0092	0.3025	++	0	0.14	1	0.7081	SH3GLB2	9	131791746
cg12752568	0.0115	0.0111	0.3025	++	0	0.297	1	0.5859	SUGCT	7	40801723
cg24479552	0.0109	0.0106	0.3025	++	0	0.556	1	0.4559	FFAR1	19	35841581
cg26492368	0.0145	0.014	0.3025	++	0	0.098	1	0.7544	SPAG6	10	22634733
cg07441964	0.0188	0.0183	0.3025	++	0	0.005	1	0.9453	FTH1	11	61735327
cg07258167	0.0106	0.0103	0.3025	++	0	0.233	1	0.6291	QDPR	4	17514207
cg12501665	-0.0101	0.0098	0.3025	-+	78.4	4.629	1	0.03143	BPIFB1	20	31870281
cg15306353	0.0171	0.0166	0.3025	++	0	0.071	1	0.7901	LINC01256;RP11-149A7.2	4	133563356
cg22346124	-0.0204	0.0198	0.3025	--	18.5	1.227	1	0.268	ASCL2	11	2291677
cg24828257	0.0209	0.0202	0.3025	++	0	0	1	0.9842	LOC642006	7	57248455
cg08698630	0.0155	0.015	0.3025	++	0	0.159	1	0.69	BRINP3;RP11-547I7.1;FAM5C	1	190232668
cg23681213	0.0073	0.0071	0.3025	++	6.6	1.071	1	0.3007	PNMA1	14	74180391
cg14602936	0.0093	0.009	0.3025	-+	55.1	2.229	1	0.1354	LFNG	7	2558096
cg17966229	-0.0128	0.0124	0.3025	--	0	0.028	1	0.8672	DGKH;RP11-187A9.3	13	42618780
cg23182655	0.0178	0.0172	0.3025	++	29.4	1.416	1	0.2341		18	60301872
cg07152846	0.0118	0.0115	0.3025	++	0	0.33	1	0.5654		12	131910195
cg14384532	-0.0099	0.0096	0.3025	--	0	0.656	1	0.4179	NTRK3;RP11-356B18.2	15	88800624
cg25891045	0.0104	0.0101	0.3025	+-	63.2	2.715	1	0.09938	C5orf66;CTC-203F4.1	5	134669351
cg01806427	0.0138	0.0133	0.3025	++	0	0.003	1	0.9537	RP11-93O7.5	5	123737813
cg10963011	0.0169	0.0164	0.3025	++	0	0.73	1	0.3929		12	34511886
cg20503649	-0.0096	0.0094	0.3025	-+	67.9	3.118	1	0.07742	FAM19A5	22	48985576
cg26906418	-0.0114	0.0111	0.3025	--	0	0.005	1	0.9456	PPP1R15B;RP11-739N20.2	1	204379804
cg00957080	-0.0093	0.009	0.3025	--	0	0.727	1	0.3939		5	85981
cg17701921	0.0137	0.0133	0.3025	+-	75.9	4.155	1	0.04151	CDC34	19	537170
cg11099930	-0.0123	0.0119	0.3025	--	0	0.573	1	0.449	NIPBL;CTD-2653M23.2	5	36876680
cg12208689	-0.0165	0.016	0.3025	--	0	0.357	1	0.5502	ZNF292	6	87951533
cg23629809	-0.0128	0.0124	0.3025	--	0	0.006	1	0.9358	GALNT18	11	11411778
cg11872553	0.0106	0.0103	0.3025	+-	77.6	4.461	1	0.03467		7	34352964
cg22097891	0.016	0.0156	0.3025	++	0	0.474	1	0.4912	D4S234E	4	4405946
cg12386414	-0.0095	0.0092	0.3025	-+	70	3.328	1	0.06811	ERC2	3	56381214
cg20813773	-0.0116	0.0113	0.3025	-+	14.4	1.168	1	0.2797	C5orf36;ANKRD32;KIAA0825	5	93953866
cg18672030	-0.0129	0.0125	0.3025	-+	75.3	4.049	1	0.0442	RELL1	4	37668528
cg21470541	0.0104	0.01	0.3026	++	0	0.186	1	0.6661		2	120976896
cg10960354	0.0086	0.0084	0.3026	++	42.1	1.727	1	0.1888	MUC4	3	195536834
cg21491555	-0.0092	0.0089	0.3026	--	0	0.552	1	0.4577	ARVCF	22	19967786
cg19926395	-0.0172	0.0167	0.3026	--	0	0.054	1	0.8168	GBX1	7	150865207
cg07816006	-0.0233	0.0226	0.3026	-+	78.3	4.612	1	0.03175		12	131401305
cg24071762	0.0166	0.0161	0.3026	-+	0	0.981	1	0.322	ZNF839	14	102784547
cg19919692	-0.0208	0.0202	0.3026	--	0	0.102	1	0.7491	EEF1DP3	13	32421462
cg07919726	-0.0101	0.0098	0.3026	+-	51.5	2.063	1	0.1509	PRPF8	17	1578880
cg10336144	-0.0199	0.0193	0.3026	--	0	0.126	1	0.7226	NFYC;LOC100130557	1	41156988
cg17028912	-0.0147	0.0143	0.3026	-+	77	4.339	1	0.03725		1	11619369
cg19989470	-0.0089	0.0087	0.3026	+-	22.1	1.283	1	0.2573	RSPRY1	16	57258280
cg08407315	0.0075	0.0073	0.3026	++	0	0.227	1	0.6334	SUSD4	1	223467088
cg05607206	-0.0184	0.0178	0.3026	--	0	0.025	1	0.8756	OR10A2	11	6889588
cg21861563	-0.0088	0.0086	0.3026	--	0	0.464	1	0.496	ADAMTS14	10	72468534
cg02835734	-0.013	0.0126	0.3026	+-	70.3	3.37	1	0.0664	PPP1CB	2	28974942
cg04937144	0.0115	0.0112	0.3026	++	0	0.967	1	0.3255		17	46832631
cg07929201	0.0201	0.0195	0.3026	++	0	0.389	1	0.533	AC098828.2	2	20297943
cg26484426	0.0206	0.02	0.3026	++	0	0.008	1	0.9293		10	132580880
cg21972163	-0.0097	0.0094	0.3026	--	0	0.001	1	0.9816	MICAL1	6	109768377
cg15146122	-0.0098	0.0095	0.3026	+-	0	0.81	1	0.368	SLC8A1;AC007254.3	2	40472772
cg24662666	-0.0215	0.0208	0.3026	--	0	0.733	1	0.3921	LOC282997;RP11-313D6.3	10	112628888
cg14426682	0.012	0.0117	0.3026	++	0	0.017	1	0.8966	MORF4L1	15	79164100
cg07847895	-0.0111	0.0108	0.3026	--	0	0.508	1	0.476	GRTP1-AS1;GRTP1	13	114010026
cg14838276	0.0089	0.0086	0.3026	-+	0	0.714	1	0.398	CAMKK2	12	121712880
cg27410158	-0.0134	0.013	0.3026	--	0	0.2	1	0.6545	ADAMTS12	5	33736874
cg11025609	0.0166	0.0161	0.3026	++	0	0.035	1	0.8519	ATP2A2	12	110727072
cg12909116	-0.0125	0.0121	0.3026	--	0	0.086	1	0.769	RP11-315O6.2;TMEM123	11	102337492
cg17407411	-0.0216	0.021	0.3026	--	0	0.254	1	0.6145	ADIPOR2	12	1800083
cg04695131	0.0167	0.0162	0.3026	++	0	0.082	1	0.7741		1	162843617
cg13673645	0.0085	0.0082	0.3026	++	0	0.166	1	0.6841	ZNF74	22	20756149
cg12557503	-0.0068	0.0066	0.3026	+-	0	0.662	1	0.4157	ZAK;AC013461.1	2	173940239
cg08018049	-0.0174	0.0168	0.3026	--	0	0.546	1	0.46	PPP1R10	6	30569985
cg19043807	0.0144	0.014	0.3026	++	0	0.708	1	0.4001	MACROD2	20	15043822
cg07423939	0.0165	0.016	0.3026	++	0	0.257	1	0.6123	FBXL17	5	107713125
cg19815753	0.014	0.0136	0.3026	++	0	0.08	1	0.7771		1	32363502
cg16396921	-0.018	0.0174	0.3026	--	0	0.739	1	0.39		1	32753767
cg14031964	0.02	0.0194	0.3026	-+	0	0.894	1	0.3443	CPXM2	10	125528215
cg11380786	0.0105	0.0101	0.3026	++	0	0.045	1	0.8314	SLAMF8	1	159799728
cg00851389	0.0138	0.0134	0.3026	-+	0	0.806	1	0.3692	MT1JP	16	56669681
cg11466504	-0.0135	0.0131	0.3026	+-	0	0.771	1	0.38	RASGEF1C	5	179565362
cg06999858	-0.0222	0.0216	0.3026	--	0	0.5	1	0.4794	RP11-259O2.3;RP11-259O2.2	5	1967249
cg25841625	-0.0113	0.011	0.3026	--	0	0.482	1	0.4877	SCARB2	4	77119588
cg17180863	0.0216	0.0209	0.3026	++	0	0.088	1	0.7671	THSD7B	2	137950714
cg15469211	-0.0105	0.0101	0.3026	--	0	0.545	1	0.4604	IQCJ-SCHIP1;SCHIP1	3	159311977
cg12986501	0.0094	0.0091	0.3026	++	0	0.002	1	0.967	C9orf86	9	139735010
cg02123976	-0.0157	0.0152	0.3026	--	0	0.031	1	0.8592	PRKAR1B	7	626434
cg21024253	-0.009	0.0088	0.3026	--	0	0	1	0.9831	C1QBP	17	5342129
cg11203185	0.0094	0.0091	0.3026	-+	40.5	1.68	1	0.195	FARP1	13	99085160
cg14390414	-0.0074	0.0071	0.3026	--	0	0.02	1	0.8887		9	95918754
cg08764163	-0.028	0.0271	0.3026	--	16.3	1.194	1	0.2745	HTR1A;RP11-158J3.2	5	63258768
cg01545503	-0.0102	0.0099	0.3026	+-	74.6	3.934	1	0.04732		19	30552501
cg18043598	0.0185	0.0179	0.3026	++	0	0.025	1	0.8737	FBXO9	6	52930078
cg00440256	0.0101	0.0098	0.3026	-+	59.5	2.47	1	0.1161	LIN52	14	74661379
cg21343777	-0.0137	0.0133	0.3026	--	16.5	1.198	1	0.2738	RGS12	4	3341177
cg21117476	0.0187	0.0181	0.3026	++	0	0.018	1	0.8935	CYP2S1	19	41698918
cg23177889	0.0145	0.0141	0.3026	-+	7.3	1.079	1	0.2989	CAPZA2	7	116502779
cg26354413	0.0105	0.0102	0.3026	++	9.3	1.102	1	0.2938	SUV39H2	10	14920263
cg13044268	0.0087	0.0084	0.3026	++	0	0.024	1	0.8763	STX3	11	59539527
cg07891619	-0.0149	0.0144	0.3026	--	0	0.226	1	0.6343	SEH1L	18	12948330
cg09010370	0.0107	0.0104	0.3026	++	0	0.632	1	0.4267	PML	15	74299452
cg24351658	-0.0069	0.0067	0.3026	--	0	0.088	1	0.7672	HIVEP3	1	42126724
cg16185760	0.0071	0.0069	0.3026	++	0	0.056	1	0.8124	LINC01471;RP11-59J16.1	3	127252969
cg11431585	0.0105	0.0102	0.3026	++	0	0.06	1	0.8064	RLN3	19	14138834
cg17779534	0.0146	0.0142	0.3026	++	0	0.033	1	0.8555	LMNB1;RP11-434D11.4	5	126111348
cg27463736	0.0129	0.0125	0.3026	++	0	0.517	1	0.4721	LIG4;ABHD13	13	108870668
cg09761352	0.0173	0.0168	0.3026	++	0	0.932	1	0.3343	CRB3	19	6464275
cg10402417	0.0085	0.0083	0.3026	++	0	0.935	1	0.3335	TBC1D10C;PPP1CA	11	67171476
cg27468302	0.0195	0.0189	0.3026	+-	0	0.444	1	0.505	PIBF1	13	73458477
cg08510261	0.0116	0.0112	0.3026	++	0	0.241	1	0.6235	C1RL-AS1;ABC12-49244600F4.3;U6	12	7271170
cg20684661	0.0216	0.021	0.3026	++	0	0.044	1	0.8342		8	26116445
cg21241801	-0.0124	0.012	0.3026	--	0	0.553	1	0.457	LRRC24;C8orf82	8	145753732
cg14176099	0.0119	0.0115	0.3026	++	6.9	1.075	1	0.2999	TDRD10;SHE	1	154473425
cg17293973	0.0104	0.0101	0.3026	++	25.1	1.335	1	0.2479		2	39948248
cg07580975	-0.0082	0.0079	0.3026	--	0	0.59	1	0.4426		1	200843333
cg04661128	0.017	0.0165	0.3026	++	0	0.358	1	0.5497	PPAPDC2;C9orf68;SPATA6L	9	4661938
cg01076997	0.0158	0.0153	0.3026	++	0	0.442	1	0.5061	ELFN2;RP1-63G5.5	22	37815870
cg03402435	-0.009	0.0088	0.3027	--	0	0.252	1	0.6156	DGCR14	22	19132225
cg15853729	-0.0126	0.0122	0.3027	+-	73.9	3.833	1	0.05024		7	45259272
cg09543525	0.0183	0.0178	0.3027	++	0	0.166	1	0.6837	EIF6;FAM83C-AS1	20	33872644
cg07386121	0.0169	0.0164	0.3027	++	34.5	1.527	1	0.2165	UGT1A10;UGT1A8	2	234544915
cg16853034	-0.015	0.0146	0.3027	--	0	0.067	1	0.7963	TRAPPC5	19	7746413
cg06552734	-0.0134	0.013	0.3027	-+	83.2	5.951	1	0.01471		7	25902471
cg15597618	-0.0116	0.0112	0.3027	--	0	0.141	1	0.7075	LINC01031;RP11-452J13.1	1	193291273
cg27597505	0.0178	0.0172	0.3027	++	0	0.185	1	0.6674	RP11-686F15.2	12	54148217
cg08191624	0.0074	0.0072	0.3027	++	0	0.169	1	0.6814		3	127562183
cg02731824	-0.0105	0.0102	0.3027	--	0	0.7	1	0.4028		6	44695195
cg04771657	0.014	0.0136	0.3027	++	0	0.463	1	0.4963	EXT1	8	119074844
cg16574310	-0.006	0.0058	0.3027	--	0	0.001	1	0.9803	MSLN	16	811013
cg14166053	0.0078	0.0076	0.3027	++	0	0.001	1	0.9703	ACCN4;ASIC4;AC053503.11	2	220379755
cg07101466	-0.0107	0.0104	0.3027	-+	69.2	3.252	1	0.07135	PRKD2	19	47197139
cg04134755	0.0115	0.0111	0.3027	++	0	0.048	1	0.8271	TBCD	17	80828253
cg00238897	-0.0137	0.0133	0.3027	--	0	0.006	1	0.9398	HPCAL1	2	10444450
cg21885650	-0.0093	0.0091	0.3027	--	0	0	1	0.9981	TBCCD1;DNAJB11	3	186284968
cg00225830	0.0158	0.0154	0.3027	++	0	0.382	1	0.5366	SHISA9	16	13214589
cg17540088	0.0106	0.0103	0.3027	++	0	0.743	1	0.3888	PBK	8	27695604
cg25715278	-0.0052	0.0051	0.3027	-+	61.2	2.577	1	0.1085		10	126040305
cg21458080	0.0111	0.0108	0.3027	++	0	0.663	1	0.4155		2	26875724
cg22730994	0.0088	0.0085	0.3027	-+	0	0.612	1	0.4342	CKLF;CKLF-CMTM1	16	66596898
cg18575740	-0.0241	0.0234	0.3027	--	40.2	1.672	1	0.196	NBLA00301;RP11-471J12.1	4	174457224
cg12011250	0.0138	0.0134	0.3027	++	12.9	1.149	1	0.2838		1	30198037
cg18225523	-0.0169	0.0164	0.3027	-+	0	0.804	1	0.37	SLC2A12	6	134326036
cg20706597	0.0087	0.0084	0.3027	++	0	0.525	1	0.4686	HDAC4	2	240062121
cg24854606	-0.0126	0.0122	0.3027	+-	35.4	1.547	1	0.2135	C1orf69;IBA57;C1orf148	1	228352940
cg18890667	-0.0124	0.012	0.3027	--	0	0.072	1	0.7887	MSANTD3-TMEFF1;TMEFF1	9	103261069
cg16447311	-0.0219	0.0212	0.3027	--	0	0.031	1	0.8608		6	1604134
cg21625514	-0.0123	0.012	0.3027	--	0	0.799	1	0.3713	ZNF644	1	91385601
cg26627717	0.0158	0.0154	0.3027	++	0	0.203	1	0.6526		22	29986147
cg22831526	-0.013	0.0126	0.3027	--	0	0.001	1	0.9782		3	194706168
cg23204407	-0.0153	0.0149	0.3027	--	12.7	1.145	1	0.2845	C6orf120;WDR27	6	170102889
cg02185784	-0.0061	0.006	0.3027	-+	80.3	5.066	1	0.0244	FAM213A	10	82181187
cg04087057	0.0124	0.012	0.3027	+-	74.4	3.909	1	0.04802	MGRN1	16	4728187
cg15167841	0.0137	0.0133	0.3027	++	0	0.228	1	0.6333	NUMA1	11	71787492
cg07956968	0.0094	0.0091	0.3027	++	0	0.195	1	0.6585	MAST4	5	65980688
cg06364063	0.007	0.0068	0.3027	++	42.6	1.741	1	0.187	TGM2	20	36795219
cg11118868	-0.008	0.0077	0.3027	--	0	0.419	1	0.5176	ANAPC11;NPB	17	79858449
cg17554630	0.0191	0.0185	0.3027	+-	76.6	4.274	1	0.0387	RP11-817J15.3	11	102551138
cg21305371	0.0119	0.0116	0.3027	-+	61.7	2.61	1	0.1062	C4orf45	4	159927510
cg05471616	-0.0344	0.0334	0.3027	-+	0	0.359	1	0.5489	TMTC1	12	29778034
cg22831726	-0.035	0.0339	0.3027	--	0	0.513	1	0.474	ZNF718	4	124315
cg21245668	0.0156	0.0152	0.3027	+-	75	3.994	1	0.04565	ORMDL1	2	190638784
cg12762596	0.0131	0.0127	0.3027	+-	72.1	3.59	1	0.05814	DCN	12	91577039
cg05784029	0.0072	0.007	0.3027	++	0	0.76	1	0.3834	PPP1R9B	17	48223819
cg13430479	0.0153	0.0149	0.3027	++	0	0.002	1	0.9611	REL;LINC01185;AC010733.4	2	61108585
cg06171186	0.0153	0.0148	0.3027	++	42.6	1.741	1	0.187	NEGR1	1	72433704
cg07192772	-0.0162	0.0157	0.3027	-+	54	2.173	1	0.1405	PRKAR1B	7	616716
cg25184507	0.0077	0.0074	0.3027	++	0	0.573	1	0.449	CYB5D1;LSMD1	17	7760147
cg26007540	-0.0163	0.0158	0.3027	-+	11.5	1.129	1	0.2879	TOP2A	17	38574415
cg19356232	-0.0133	0.0129	0.3027	--	0	0.193	1	0.6601	KIF14	1	200589415
cg15435996	-0.007	0.0068	0.3027	--	0	0.425	1	0.5146	AP000345.2	22	23908337
cg15843370	0.0103	0.01	0.3027	++	0	0.221	1	0.6381	ADAD1	4	123300147
cg03170698	0.0085	0.0083	0.3027	++	0	0.015	1	0.9017	DYSF	2	71694016
cg18499800	-0.0108	0.0105	0.3027	--	0	0.169	1	0.6808	IL37	2	113672827
cg17038416	0.0124	0.012	0.3027	++	0	0.294	1	0.5874	MTX1;THBS3	1	155179135
cg03037416	0.013	0.0126	0.3027	++	0	0.038	1	0.8448	DNAJC1	10	22121783
cg26733140	0.0115	0.0112	0.3027	++	0	0.151	1	0.6978	NUDT22;TRPT1	11	63993641
cg20026524	-0.0124	0.0121	0.3027	--	0	0.329	1	0.5662	PDE10A	6	166068575
cg02790744	-0.0146	0.0142	0.3027	--	0	0.026	1	0.8728	CDC27;RP5-867C24.5	17	45246276
cg06939307	-0.0109	0.0106	0.3027	-+	77.1	4.375	1	0.03647	PTP4A2	1	32408132
cg18232989	0.022	0.0213	0.3027	++	0	0.018	1	0.8945		10	101036796
cg09055405	-0.0171	0.0166	0.3027	-+	0	0.71	1	0.3993	GRID2	4	94306705
cg10768502	-0.0166	0.0161	0.3027	+-	69.1	3.236	1	0.07203	LSM10	1	36864390
cg17059575	-0.0143	0.0139	0.3027	--	0	0.274	1	0.6005	LIG3	17	33307583
cg08574629	0.0119	0.0115	0.3027	-+	46.8	1.878	1	0.1706	RUSC1;C1orf104;RUSC1-AS1	1	155290542
cg01960677	-0.0111	0.0108	0.3027	--	0	0.03	1	0.8616	KIAA1467	12	13224951
cg13884498	0.0134	0.013	0.3027	++	16	1.191	1	0.2752	SLC38A8;RN5S432	16	84074256
cg00211609	-0.0078	0.0076	0.3027	--	0	0.045	1	0.8328	FAM132A	1	1178039
cg04143347	0.0124	0.012	0.3027	++	0	0.037	1	0.8468	TBX1	22	19766965
cg17222365	0.0053	0.0051	0.3027	+-	80.6	5.162	1	0.02309	HIPK4	19	40896583
cg12784172	-0.0054	0.0052	0.3027	--	0	0.052	1	0.8203	TUBGCP4;ZSCAN29	15	43661957
cg13718686	-0.011	0.0107	0.3027	--	0	0.04	1	0.8419	DMRT3	9	990618
cg06707718	0.0143	0.0139	0.3027	++	0	0.263	1	0.6084	FAM46C;AL157902.3	1	118148858
cg18397833	0.0118	0.0114	0.3027	++	46.1	1.855	1	0.1732	RP11-439H13.2	12	64928571
cg03633572	-0.0129	0.0125	0.3027	+-	57.5	2.355	1	0.1249	CDH18	5	20577291
cg19258887	0.0158	0.0153	0.3027	++	0	0.269	1	0.6038		14	99298947
cg05013825	-0.008	0.0078	0.3027	+-	49.4	1.978	1	0.1596	ESRRB	14	76870341
cg16546511	0.0075	0.0073	0.3027	++	0	0.152	1	0.6966	INTS1	7	1535141
cg24248548	-0.0068	0.0066	0.3027	--	0	0.419	1	0.5173	NEK6	9	127045343
cg19746719	-0.0233	0.0226	0.3028	-+	79.1	4.792	1	0.02859	SPO11	20	55904677
cg05697693	0.0209	0.0202	0.3028	++	0	0.778	1	0.3776	LOC643542	18	65439613
cg07470095	0.012	0.0117	0.3028	++	0	0.531	1	0.466		22	31790259
cg16268636	0.0089	0.0087	0.3028	++	5.2	1.055	1	0.3043	ANKS1A	6	35016581
cg19923393	-0.0173	0.0168	0.3028	--	0	0	1	0.9983	SORCS2	4	7252587
cg00673557	0.0161	0.0156	0.3028	+-	27.4	1.378	1	0.2405	SFRS13B;SRSF12	6	89827915
cg25475729	-0.0111	0.0107	0.3028	--	0	0.12	1	0.7295		20	4711607
cg11759155	-0.0106	0.0103	0.3028	-+	54.6	2.2	1	0.138	SDK2	17	71571157
cg13898384	0.0081	0.0078	0.3028	++	0	0.132	1	0.7161	ZFP106	15	42708225
cg12533642	-0.0163	0.0159	0.3028	+-	78.8	4.716	1	0.02988	RMI2	16	11445004
cg16496965	0.0153	0.0148	0.3028	-+	28.6	1.401	1	0.2365	IFRD2	3	50329297
cg20696730	-0.0184	0.0179	0.3028	--	0	0.478	1	0.4895	SLN	11	107590464
cg17840013	0.0094	0.0091	0.3028	++	0	0.09	1	0.7642	SGK3;C8orf44-SGK3	8	67705009
cg06511482	-0.0097	0.0094	0.3028	-+	50.8	2.032	1	0.154	NOC2L	1	882546
cg06447552	0.0189	0.0184	0.3028	-+	41.5	1.709	1	0.1912	AMOTL1	11	94502658
cg18849517	0.0115	0.0112	0.3028	++	0	0.058	1	0.8094	CD27;LOC678655	12	6553092
cg19997916	0.0093	0.009	0.3028	++	0	0.467	1	0.4944	NCK2	2	106467587
cg12527175	0.0107	0.0104	0.3028	-+	47.2	1.896	1	0.1686	GAD2	10	26504950
cg00507354	-0.0137	0.0133	0.3028	-+	57.5	2.353	1	0.125	G3BP2	4	76598817
cg19997524	0.0096	0.0093	0.3028	++	0	0.143	1	0.7055	SOGA1	20	35467981
cg14150964	-0.007	0.0068	0.3028	--	0	0.582	1	0.4457		14	100224491
cg24093943	0.0071	0.0069	0.3028	++	0	0.024	1	0.8773	KRI1	19	10670736
cg13561372	-0.0195	0.0189	0.3028	-+	0	0.886	1	0.3464	AASS	7	121781778
cg26405834	-0.0088	0.0085	0.3028	--	0	0.957	1	0.328	RP11-774O3.1;RP11-774O3.2	4	8321942
cg14958491	0.0087	0.0084	0.3028	++	0	0.961	1	0.327	TRIM68	11	4621713
cg16213835	0.0113	0.011	0.3028	++	0	0.002	1	0.9611	SMARCA5	4	144464780
cg20244202	0.0164	0.016	0.3028	+-	72.1	3.589	1	0.05817	TMC1	9	75296551
cg18177616	0.0076	0.0073	0.3028	-+	0	0.958	1	0.3276	IRAK3	12	66582737
cg10531199	-0.0113	0.011	0.3028	--	0	0.165	1	0.6844		4	43882
cg07142406	0.0134	0.013	0.3028	++	0	0.057	1	0.8108	P3H2;LEPREL1	3	189791243
cg05959610	0.0101	0.0098	0.3028	++	0	0.012	1	0.9144	FGF21;FUT1	19	49258916
cg06004306	0.0101	0.0098	0.3028	++	0	0.016	1	0.899	PADI2	1	17425160
cg13981229	0.0099	0.0096	0.3028	++	0	0.006	1	0.9383	SEC24D	4	119688265
cg24129177	0.0096	0.0093	0.3028	++	0	0.115	1	0.735		12	132076442
cg10893014	0.0172	0.0167	0.3028	++	0	0.001	1	0.9711	TEAD3	6	35461236
cg21190617	-0.021	0.0204	0.3028	--	0	0.316	1	0.5738	TRIP12	2	230745034
cg21919448	0.0128	0.0124	0.3028	++	0	0.906	1	0.3412	HDAC5	17	42201397
cg21265783	-0.0153	0.0149	0.3028	--	0	0.544	1	0.4606	CLIP2	7	73704324
cg17676428	-0.0134	0.013	0.3028	--	17.1	1.207	1	0.272	TOLLIP	11	1314042
cg08700707	-0.0122	0.0118	0.3028	+-	73.9	3.825	1	0.0505	MSLN	16	809679
cg13541696	0.0109	0.0106	0.3028	-+	45.4	1.831	1	0.176		14	46360709
cg05707561	-0.0074	0.0071	0.3028	--	0	0.875	1	0.3495	CORO1C	12	109090290
cg17611686	0.029	0.0281	0.3028	++	0	0.093	1	0.7599	C20orf56;LINC00261	20	22547532
cg07648937	0.0076	0.0074	0.3028	++	0	0.201	1	0.6542		2	239475531
cg10726312	0.0127	0.0123	0.3028	++	0	0.196	1	0.6579	C2orf68;USP39	2	85837083
cg24546549	-0.0143	0.0139	0.3028	+-	52.4	2.099	1	0.1474	TRAPPC9	8	141467794
cg20095587	0.012	0.0117	0.3028	-+	0	0.996	1	0.3182	TREM2	6	41130718
cg03656459	-0.013	0.0126	0.3028	+-	65.2	2.876	1	0.08992	RP4-630C24.3	7	123635440
cg16055960	-0.0066	0.0064	0.3028	--	0	0.159	1	0.6902	ARHGAP25	2	69001086
cg17283083	0.0064	0.0062	0.3028	++	0	0.798	1	0.3715	HK1	10	71151990
cg16463094	0.0168	0.0163	0.3028	++	0	0.651	1	0.4197		2	14971836
cg06585511	-0.0108	0.0105	0.3028	-+	0	0.979	1	0.3225		6	2434392
cg07029287	0.0108	0.0105	0.3028	+-	0	0.879	1	0.3484	PRDM16	1	3143334
cg14733953	-0.02	0.0194	0.3028	--	28.1	1.391	1	0.2383	RP11-13A1.3	12	89445013
cg00524420	-0.0075	0.0072	0.3028	+-	57.8	2.372	1	0.1236		16	25076667
cg15239796	0.019	0.0184	0.3028	-+	77.4	4.42	1	0.03551	EXOG;Y_RNA	3	38547167
cg12851792	-0.0077	0.0074	0.3028	--	0	0.293	1	0.5881	ARHGEF12	11	120224074
cg19774236	-0.0086	0.0084	0.3028	--	0	0.098	1	0.7548	GUCY2D	17	7919022
cg13641221	0.0168	0.0163	0.3028	++	0	0.464	1	0.4957	LPIN2	18	2939624
cg10724928	-0.0124	0.012	0.3028	--	0	0	1	0.9869		8	49837680
cg03135598	-0.0106	0.0103	0.3028	--	0	0.02	1	0.8874	SEPW1	19	48281610
cg15899800	-0.0186	0.018	0.3028	--	0	0.88	1	0.3481	GFPT1	2	69586350
cg06821841	-0.0144	0.014	0.3028	--	0	0.033	1	0.8554		15	66562125
cg09908510	0.0084	0.0082	0.3028	++	45.4	1.832	1	0.1759	RP11-465B22.3	1	998347
cg19374885	-0.0084	0.0081	0.3028	+-	4	1.042	1	0.3074	FBXO4	5	41925715
cg21890726	0.018	0.0175	0.3028	++	0	0.784	1	0.3758		15	68260574
cg06843559	0.019	0.0184	0.3028	++	0	0	1	0.9905	ATL2	2	38603463
cg07027226	0.0112	0.0108	0.3028	-+	85.9	7.115	1	0.007643	PRKAG2	7	151393294
cg16919021	0.0123	0.012	0.3028	++	0	0	1	0.9931	COL4A3;LOC654841;AC097662.2	2	228172622
cg22891012	-0.0161	0.0156	0.3028	--	0	0.111	1	0.739		4	1334524
cg04385753	0.0066	0.0064	0.3028	-+	0	0.758	1	0.3839	SLC39A8	4	103266532
cg12348198	-0.0128	0.0124	0.3028	+-	28.5	1.399	1	0.2369	POR;MIR4651	7	75544203
cg08297498	-0.0187	0.0182	0.3028	-+	0	0.635	1	0.4254	RP11-33N16.3	14	90162194
cg13595605	0.0206	0.02	0.3028	++	0	0.197	1	0.657		10	119478873
cg05537210	0.0054	0.0053	0.3028	-+	44.8	1.813	1	0.1782	PLA2G12A	4	110650914
cg25223055	-0.0062	0.006	0.3028	--	0	0.009	1	0.9237	SERTAD1	19	40928736
cg11670651	-0.0155	0.015	0.3029	--	0	0.88	1	0.3483	SRRM4	12	119419106
cg20369111	0.0088	0.0085	0.3029	++	0	0	1	0.999	NTHL1	16	2090610
cg12627371	0.0079	0.0076	0.3029	++	0	0.141	1	0.7074	LAMA1	18	7013954
cg21571626	0.0128	0.0124	0.3029	+-	43.6	1.774	1	0.1829	RNU6-66P	19	46784206
cg08262724	0.0085	0.0082	0.3029	++	0	0.08	1	0.7777	USH2A;RP5-1111A8.3	1	216061673
cg12869830	-0.0144	0.0139	0.3029	--	5.3	1.056	1	0.3041	POU2F3	11	120165880
cg13011655	0.0103	0.01	0.3029	++	0	0.079	1	0.7792	TBC1D9B	5	179309383
cg06736024	-0.0146	0.0142	0.3029	--	0	0	1	0.987	ACER3	11	76650418
cg11840152	0.0085	0.0082	0.3029	-+	80.3	5.081	1	0.02419	GMEB2	20	62251242
cg04905706	-0.0129	0.0126	0.3029	--	0	0.001	1	0.9781		15	70288010
cg09496544	0.0151	0.0147	0.3029	++	21.5	1.274	1	0.2591	CELF4	18	35004249
cg11565358	-0.0097	0.0094	0.3029	--	0	0.013	1	0.9081	DIP2C	10	404225
cg11287725	-0.0105	0.0101	0.3029	-+	85.5	6.889	1	0.008672	RXRA	9	137215735
cg15565231	-0.0126	0.0123	0.3029	+-	65.3	2.88	1	0.0897	GRB10	7	50862266
cg20923917	0.0177	0.0172	0.3029	++	8.2	1.089	1	0.2967	SPERT	13	46282596
cg08619842	0.0197	0.0192	0.3029	++	0	0.003	1	0.9588	ARSG	17	66292963
cg13942826	-0.0156	0.0151	0.3029	--	0	0.154	1	0.6949	PRR4	12	11002609
cg24673886	0.014	0.0136	0.3029	++	0	0.51	1	0.475	CTD-2116F7.1	17	77680232
cg19915111	0.0132	0.0129	0.3029	++	0	0.462	1	0.4968	XPO6	16	28145246
cg17484629	-0.0146	0.0142	0.3029	--	0	0.156	1	0.6925	ELOVL6	4	111119220
cg04537723	0.0102	0.0099	0.3029	-+	46.2	1.86	1	0.1726		20	2264566
cg04550152	0.0149	0.0145	0.3029	++	0	0.042	1	0.8382	AHSA1;SNORA46	14	77931970
cg18241647	0.0084	0.0082	0.3029	-+	5	1.053	1	0.3048	WFDC12	20	43753347
cg13444670	-0.0172	0.0166	0.3029	-+	5.8	1.061	1	0.3029	DNTT	10	98098271
cg08687057	0.0085	0.0082	0.3029	++	0	0.012	1	0.9136		8	142207119
cg10489986	0.016	0.0155	0.3029	+-	26.2	1.355	1	0.2443	TRNP1	1	27320943
cg07675687	-0.0093	0.009	0.3029	--	0	0.149	1	0.6995	PICK1;RP5-1039K5.13	22	38469975
ch.17.71764510F	0.0168	0.0163	0.3029	++	0	0.293	1	0.5881		17	74252915
cg07470284	0.0126	0.0123	0.3029	+-	9.7	1.107	1	0.2927	B3GNTL1	17	80977389
cg07904429	-0.0156	0.0151	0.3029	--	0	0.13	1	0.7185	SVIP;RP11-17A1.3	11	22851893
cg12181579	-0.015	0.0146	0.3029	--	0	0.053	1	0.8181	RBM19	12	114312919
cg05242561	-0.012	0.0116	0.3029	--	0	0.023	1	0.8795	HOMER2	15	83522137
cg02318712	-0.0205	0.0199	0.3029	--	0	0.198	1	0.656	GS1-39E22.1	5	135242988
cg05667138	-0.013	0.0126	0.3029	--	0	0.083	1	0.7737	UNC13A	19	17732285
cg22525105	-0.0203	0.0197	0.3029	--	0	0.228	1	0.633		4	4254538
cg04609836	0.0072	0.007	0.3029	++	0	0.287	1	0.5924	SOGA1	20	35432556
cg01988340	0.0202	0.0196	0.3029	++	0	0.381	1	0.5373	LRTOMT;NUMA1	11	71791563
cg19403346	-0.0149	0.0145	0.3029	--	0	0.682	1	0.409	LOC90768;AC108142.1;ODZ3;RP11-402C9.1	4	183066597
cg12905221	-0.0121	0.0117	0.3029	--	0	0.055	1	0.8147	FAM57B	16	30053375
cg04435975	0.0106	0.0102	0.3029	++	0	0.298	1	0.5851	LOC404266;HOXB6;HOXB-AS3;HOXB3	17	46683047
cg01658573	0.0118	0.0114	0.3029	++	0	0.008	1	0.9266	RP11-358M14.2;GLIS3	9	4305355
cg04581025	-0.0142	0.0138	0.3029	--	0	0.914	1	0.3391	MST1;RNF123	3	49727474
cg24991020	0.0199	0.0193	0.3029	++	0	0.138	1	0.7102	TAL1	1	47698059
cg21463799	-0.006	0.0059	0.3029	--	0	0.853	1	0.3557	TCF3	19	1630888
cg10958487	-0.0248	0.0241	0.3029	--	0	0.255	1	0.6132		4	85425213
cg18410872	-0.0086	0.0083	0.3029	-+	68.2	3.145	1	0.07614	ZIC5	13	100620447
cg16279999	-0.0115	0.0111	0.3029	--	0	0.207	1	0.649	TESC	12	117476838
cg21542643	0.0111	0.0107	0.3029	++	0	0.352	1	0.5531	CYP3A43	7	99425614
cg27125631	-0.0095	0.0092	0.3029	+-	0	0.626	1	0.4289	NXPH3;RP5-1029K10.4	17	47654653
cg11392655	-0.0068	0.0066	0.3029	--	0	0.119	1	0.7299	SORBS3	8	22411813
cg07620994	0.0097	0.0094	0.3029	-+	50.9	2.038	1	0.1534	LOC441204;AC004540.5	7	26497478
cg20324057	0.0141	0.0137	0.3029	++	0	0.844	1	0.3584	ZNF704	8	81787719
cg05808319	-0.0184	0.0178	0.3029	+-	76.8	4.313	1	0.03782	HSD17B12	11	43597273
cg13281266	0.0191	0.0186	0.3029	++	0	0.002	1	0.9685	IP6K2	3	48753950
cg27192915	0.017	0.0165	0.3029	++	0	0.141	1	0.707	POLL;DPCD	10	103347271
cg22912583	0.0102	0.0099	0.3029	++	0	0.083	1	0.7727	KRTAP16-1	17	39465950
cg08310567	0.0192	0.0186	0.3029	++	0	0.003	1	0.9532	STXBP5;RP11-361F15.2	6	147707756
cg01908819	0.0088	0.0086	0.3029	-+	7.7	1.083	1	0.2979	NTRK3	15	88787086
cg05083414	0.0103	0.01	0.3029	-+	0.6	1.006	1	0.3159	FAM193A;RNF4	4	2627039
cg05158566	0.0116	0.0113	0.3029	++	0	0.024	1	0.8761	VAMP4	1	171711606
cg15649464	-0.0065	0.0063	0.3029	--	0	0.019	1	0.8905	LSM14A	19	34671743
cg13914982	-0.0183	0.0178	0.3029	--	0	0.055	1	0.815		2	190235654
cg17090981	0.0078	0.0076	0.3029	-+	0	0.776	1	0.3785	EPN2	17	19235304
cg19921985	0.0317	0.0308	0.3029	++	0	0.224	1	0.636	CDH4;RP11-429E11.3	20	60294819
cg13146020	0.0115	0.0112	0.3029	++	0	0.003	1	0.9599	CADPS2;RNF133	7	122340193
cg10838565	0.0106	0.0102	0.3029	++	0	0	1	0.983	GNAS;LOC101927932;RP1-309F20.3	20	57451817
cg23873398	-0.017	0.0165	0.3029	--	0	0.188	1	0.6643	RALGAPA1	14	36278529
cg23003926	-0.0127	0.0123	0.3029	--	0	0.02	1	0.8868	CADPS	3	62535030
cg13153376	-0.0111	0.0108	0.3029	--	0	0.008	1	0.9282	SLC5A9	1	48694041
cg10189395	-0.0167	0.0162	0.3029	--	0	0.015	1	0.9014		17	52849566
cg14669515	0.0086	0.0083	0.3029	+-	60.6	2.541	1	0.1109	SPSB1	1	9386821
cg07248242	-0.0193	0.0187	0.3029	-+	0	0.981	1	0.3219	TSPAN9	12	3281520
cg10047458	-0.0069	0.0067	0.3029	--	0	0.482	1	0.4874		15	31567832
cg11532443	0.0103	0.01	0.3029	++	0	0.357	1	0.5503	CDK17	12	96752710
cg15252948	-0.017	0.0165	0.3029	--	0	0.093	1	0.7606	THAP1	8	42698594
cg12993838	0.0115	0.0112	0.303	++	0	0.22	1	0.6391	PACRG	6	163608472
cg13203249	0.0196	0.0191	0.303	++	0	0.001	1	0.9726	LOC400657	18	72265586
cg25598256	-0.007	0.0068	0.303	--	0	0.217	1	0.6411	LILRB4	19	55174180
cg10258447	0.0138	0.0134	0.303	++	0	0.152	1	0.6967	DNAH1	3	52424776
cg26171695	-0.0125	0.0121	0.303	-+	14	1.163	1	0.2808		18	46392954
cg20160729	0.0196	0.019	0.303	++	0	0.044	1	0.8337	RNF216	7	5785550
cg03937717	0.0112	0.0109	0.303	++	0	0.001	1	0.9782	SEPT7	7	35944902
cg26586164	0.0081	0.0078	0.303	++	0	0.31	1	0.5775	DTNB	2	25895850
cg13605327	-0.0075	0.0073	0.303	--	0	0.055	1	0.8154	XXyac-YR14BB7.1	10	47057436
cg16551137	0.0103	0.01	0.303	-+	0	0.865	1	0.3522	AC097380.1	4	27636735
cg00571992	-0.01	0.0097	0.303	--	0	0.159	1	0.6901	LINC00922;RP11-256I9.1	16	65605810
cg27300045	-0.0081	0.0079	0.303	--	0	0.126	1	0.723	ZC3H4	19	47610813
cg12437254	-0.0058	0.0056	0.303	--	0	0.715	1	0.3977	PSMA1	11	14546129
cg09805405	0.012	0.0117	0.303	++	0	0.065	1	0.7981	PKIB	6	122931154
cg15937073	-0.016	0.0155	0.303	-+	62.1	2.642	1	0.1041	HIVEP3	1	42384564
cg05790551	-0.0169	0.0164	0.303	--	0	0.921	1	0.3373	SLC22A23;PSMG4	6	3284094
cg01806722	0.0103	0.01	0.303	-+	49.6	1.984	1	0.1589	MAML2	11	95815452
cg27086573	0.0105	0.0102	0.303	+-	67.7	3.094	1	0.07857	SYN3	22	33093513
cg13155535	-0.0126	0.0122	0.303	--	0	0.119	1	0.7304		3	15917288
cg06609197	-0.0313	0.0304	0.303	--	0	0.401	1	0.5263	STMN2	8	80524611
cg17406249	0.0162	0.0157	0.303	++	0	0.17	1	0.68	ITGA9-AS1;ITGA9;AC093415.2	3	37821465
cg25738529	0.0093	0.0091	0.303	+-	14.7	1.173	1	0.2788	KCNH3	12	49938018
cg02926496	0.0167	0.0162	0.303	++	0	0.836	1	0.3604	MYO18B;CTA-125H2.2	22	26292118
cg11031774	0.0123	0.012	0.303	++	0	0.092	1	0.7623	PCED1B-AS1;PCED1B;RP11-493L12.2;FAM113B	12	47606375
cg17334114	0.0178	0.0173	0.303	+-	4.1	1.043	1	0.3072		3	133646504
cg02681115	-0.0111	0.0108	0.303	--	0	0.565	1	0.4522		4	187765561
cg01320580	-0.0131	0.0128	0.303	--	0	0.569	1	0.4508	ENTPD7	10	101457485
cg27363486	0.0115	0.0112	0.303	++	11.5	1.13	1	0.2878	TRIM17	1	228603645
cg22162847	0.0149	0.0145	0.303	++	0	0.027	1	0.8704	C1orf138	1	150534779
cg23775409	-0.0124	0.0121	0.303	--	0	0.091	1	0.7633	FAM189A1	15	29499226
cg13973083	0.0079	0.0076	0.303	++	0	0.094	1	0.759	RNY4P27	13	95988536
cg01710361	0.0087	0.0085	0.303	++	0	0.041	1	0.8388	TTC39A	1	51769687
cg10670398	-0.013	0.0126	0.303	--	0	0	1	0.9926		4	184523823
cg07710020	0.0152	0.0147	0.303	++	0	0.756	1	0.3845	EBAG9	8	110551799
cg17602102	0.0119	0.0116	0.303	-+	0	0.835	1	0.361	RPTOR	17	78796159
cg02165747	0.0273	0.0265	0.303	+-	20.1	1.252	1	0.2633		20	39161080
cg20445774	-0.0065	0.0063	0.303	+-	0	0.953	1	0.3291	SYNGAP1	6	33400021
cg15020132	-0.0093	0.009	0.303	--	0	0.027	1	0.8703	BMPER	7	34122682
cg23407172	-0.0073	0.0071	0.303	+-	0	0.673	1	0.4121	HIVEP3	1	42085962
cg20720208	-0.0191	0.0185	0.303	--	0	0.69	1	0.4062		6	160330464
cg20706134	-0.0139	0.0135	0.303	-+	61.1	2.569	1	0.109	PCDH20	13	61990025
cg09170311	0.0076	0.0074	0.303	++	0	0.682	1	0.4088	C11orf88;RP11-794P6.6	11	111385778
cg22539420	-0.0112	0.0109	0.303	+-	42.2	1.731	1	0.1882	SATB2;AC017096.1	2	200329680
cg15128200	0.0186	0.0181	0.303	++	0	0.899	1	0.343	NTNG1	1	107682674
cg26829101	-0.0138	0.0134	0.303	--	0	0.259	1	0.6106	SRRM4	12	119592094
cg14183781	0.013	0.0126	0.303	++	0	0.131	1	0.7179	PRRX1	1	170632399
cg14519598	-0.0151	0.0147	0.303	--	0	0.96	1	0.3271	PAX5	9	36906608
cg11007190	-0.0109	0.0106	0.303	+-	10.4	1.116	1	0.2907	EIF2C2	8	141566084
cg23925111	-0.0178	0.0172	0.303	+-	70.4	3.38	1	0.06598	SAMD13	1	84815929
cg18460120	0.0083	0.0081	0.303	++	0	0	1	0.9966	PLAT	8	42039395
cg06697929	-0.013	0.0126	0.303	+-	0	0.849	1	0.3569	GRIN2D	19	48945130
cg00888108	-0.0115	0.0111	0.303	-+	0	0.223	1	0.6371		18	77149314
cg00877580	-0.0095	0.0093	0.303	+-	1.8	1.018	1	0.313	FAM166B	9	35564877
cg13910439	-0.0083	0.0081	0.303	--	0	0.354	1	0.5516	SMARCA2	9	2022036
cg11094467	0.0172	0.0167	0.303	+-	77.4	4.429	1	0.03533	RBM33	7	155568803
cg01683986	0.0134	0.013	0.303	++	0	0.064	1	0.8006	GAK	4	893986
cg22673320	0.0092	0.0089	0.303	++	0	0.045	1	0.8319	BIK	22	43509870
cg02039267	-0.016	0.0156	0.303	--	0	0.542	1	0.4617	VAX1	10	118894069
cg07786694	0.0162	0.0158	0.303	++	0	0.311	1	0.5769		18	13801007
cg27086132	0.0103	0.01	0.303	++	0	0.022	1	0.8815		7	149457173
cg18679444	-0.0086	0.0084	0.303	--	0	0.774	1	0.3789	RAI1	17	17695378
cg26126417	-0.0126	0.0123	0.303	+-	18.6	1.228	1	0.2678	GPR126	6	142656761
cg24693760	0.0239	0.0232	0.303	++	0	0.603	1	0.4375	CREG1	1	167509918
cg09306983	0.0093	0.009	0.303	-+	20.1	1.251	1	0.2633	CYSRT1;C9orf169	9	140118086
cg04866912	0.0075	0.0073	0.303	+-	80.3	5.089	1	0.02408	PACSIN1	6	34459027
cg00940433	0.0147	0.0143	0.303	+-	4.5	1.047	1	0.3061	NR5A2	1	200144354
cg12218877	-0.0173	0.0168	0.303	--	0	0.12	1	0.7288	DIRAS2	9	93405812
cg18535649	0.0133	0.0129	0.303	+-	18.5	1.227	1	0.2679	IQCH	15	67664804
cg14692804	-0.0079	0.0077	0.303	--	49.4	1.977	1	0.1597	LOC100289473;RP4-673D20.3	20	1761650
cg05261824	-0.0147	0.0143	0.303	-+	70.9	3.436	1	0.06379	ZNF165	6	28046730
cg06832861	0.0204	0.0198	0.303	++	59.9	2.491	1	0.1145		5	96146726
cg05071577	0.0178	0.0172	0.303	-+	45.2	1.825	1	0.1767	HIST1H3I	6	27840147
cg00917569	0.0127	0.0123	0.303	++	4.9	1.051	1	0.3052		16	51187388
cg05057910	-0.0212	0.0206	0.303	--	0	0.002	1	0.9687		7	27260441
cg18014624	-0.0136	0.0132	0.3031	--	0	0.011	1	0.9154	COL9A3	20	61447929
cg22663874	-0.0139	0.0135	0.3031	-+	25.3	1.339	1	0.2471	RP11-127H5.1	8	105725084
cg20650602	-0.0103	0.01	0.3031	--	0	0.1	1	0.7524	RP11-356N1.2	1	108613696
cg06386451	0.0117	0.0114	0.3031	+-	37.1	1.59	1	0.2073	AADAC;MIR548H2;AADACL2-AS1;RP11-454C18.2	3	151534211
cg17964975	0.0124	0.0121	0.3031	-+	34.4	1.525	1	0.2169	RN5S243;RN5S242	7	128337483
cg20693706	-0.0148	0.0143	0.3031	--	0	0.576	1	0.4477	CBX7	22	39548585
cg08453263	-0.0135	0.0132	0.3031	--	0	0.35	1	0.5539	PLEKHA7	11	16838675
cg08241494	-0.0089	0.0087	0.3031	-+	0	0.487	1	0.4854	SEMA4D	9	92056925
cg16615954	0.0072	0.007	0.3031	++	0	0.018	1	0.8941	PAX6	11	31820441
cg16651449	0.0095	0.0092	0.3031	-+	23.6	1.309	1	0.2526	GRAP2;RP3-370M22.8	22	40355067
cg00412251	-0.011	0.0106	0.3031	--	0	0.103	1	0.7479	CXADR	21	18885521
cg25184248	-0.0097	0.0094	0.3031	--	0	0.978	1	0.3227	KALRN	3	123813393
cg21129639	0.0065	0.0063	0.3031	++	0	0.392	1	0.5312	TMC1	9	75249019
cg18365421	0.0203	0.0197	0.3031	++	0	0.31	1	0.5775	SOWAHA	5	132148668
cg10222925	0.0117	0.0114	0.3031	++	0	0.267	1	0.6055	DCAF4L2	8	88885186
cg16657578	-0.0166	0.0161	0.3031	--	0	0.835	1	0.3609	AGRN	1	979589
cg05880390	0.0092	0.009	0.3031	++	0	0.014	1	0.9042	LINC00494	20	46983876
cg02140876	0.0097	0.0094	0.3031	++	0	0.432	1	0.5108	PTK2	8	141678446
cg10725937	-0.0073	0.0071	0.3031	--	0	0.186	1	0.6661	TREM2	6	41130978
cg24124688	-0.0101	0.0098	0.3031	--	0	0.007	1	0.9336	BCL2	18	60881069
cg08651867	0.0146	0.0142	0.3031	++	0	0.273	1	0.6012	PHLDB3	19	43979500
cg12203198	-0.0116	0.0113	0.3031	--	0	0.433	1	0.5107	C16orf89;AC026458.2	16	5116285
cg04999637	-0.0127	0.0123	0.3031	--	0	0.38	1	0.5378		17	76930245
cg01176694	-0.0136	0.0132	0.3031	--	0	0.576	1	0.4478		16	14381731
cg09131511	-0.0164	0.0159	0.3031	--	0	0.111	1	0.7385	FAP	2	163089214
cg26519930	0.0135	0.0131	0.3031	+-	80.5	5.126	1	0.02358		16	76665665
cg11260422	-0.0123	0.0119	0.3031	--	0	0.059	1	0.8087	FOXA1;TTC6	14	38064112
cg18701351	-0.0086	0.0083	0.3031	+-	59.1	2.442	1	0.1181	TUBB3;RP11-566K11.4;RP11-566K11.2	16	89988305
cg11343065	-0.0071	0.0069	0.3031	--	0	0.006	1	0.9386	ACO2	22	41911735
cg02087454	0.0119	0.0116	0.3031	+-	85.5	6.916	1	0.008545	SRGAP3	3	9292025
cg23252629	0.0103	0.01	0.3031	++	34.3	1.523	1	0.2171	BLOC1S5-TXNDC5	6	7978928
cg16144590	-0.0171	0.0166	0.3031	--	0	0.406	1	0.5238	KIF13B	8	28926051
cg14240536	-0.0093	0.009	0.3031	+-	14.4	1.168	1	0.2798		11	65783221
cg27475573	-0.0196	0.019	0.3031	--	4.7	1.05	1	0.3056	ACBD3	1	226349820
cg03211995	0.014	0.0136	0.3031	++	0	0.006	1	0.9408	TFEB	6	41682859
cg18342939	-0.0118	0.0114	0.3031	--	0	0.362	1	0.5473	ANAPC13;CEP63	3	134203408
cg05741395	0.0057	0.0055	0.3031	+-	67.2	3.05	1	0.08073	SPTBN5	15	42173869
cg05493495	0.0108	0.0105	0.3031	+-	40.1	1.668	1	0.1965	HMG20A;PEAK1	15	77712490
cg15578595	0.0122	0.0118	0.3031	++	0	0.317	1	0.5735	C2	6	31911214
cg10070442	-0.007	0.0068	0.3031	+-	43.9	1.783	1	0.1817	SH3BGR;TMPRSS3	21	40822525
cg15499112	-0.0103	0.01	0.3031	--	0	0.569	1	0.4506	CCNY	10	35787572
cg01993847	-0.0089	0.0086	0.3031	--	0	0.142	1	0.7064	TTYH2	17	72244690
cg24107611	-0.0147	0.0143	0.3031	+-	59.3	2.456	1	0.1171	NAV2	11	19956158
cg19100397	0.013	0.0127	0.3031	-+	26.3	1.357	1	0.244	TTLL11	9	124730349
cg18756536	-0.0184	0.0178	0.3031	--	0	0.212	1	0.6449	AP000662.4	11	57406473
cg02235497	-0.0167	0.0162	0.3031	--	0	0.215	1	0.6431	ADAM12	10	127941989
cg04916200	-0.0165	0.016	0.3031	+-	22.4	1.288	1	0.2564	RIC8B;RP11-144F15.1	12	107168633
cg06891533	-0.0144	0.014	0.3031	--	0	0.246	1	0.62	CPSF1	8	145623324
cg03570636	-0.0112	0.0109	0.3031	--	0	0.055	1	0.8153	C5orf38;IRX2	5	2753375
cg26155617	0.0096	0.0094	0.3031	++	0	0.202	1	0.6528	DDO	6	110737501
cg03569748	0.0083	0.008	0.3031	+-	55.9	2.266	1	0.1323	NEUROD2	17	37764220
cg03085618	0.0079	0.0077	0.3031	++	0	0.026	1	0.8719	BTBD1;RP11-382A20.5;RP11-382A20.6	15	83736360
cg19355462	0.0185	0.0179	0.3031	-+	76.6	4.276	1	0.03865	JARID2;JARID2-AS1	6	15248936
cg09052978	0.0145	0.014	0.3031	++	0	0.916	1	0.3385	RESP18	2	220198406
cg14870128	-0.0176	0.0171	0.3031	--	0	0.215	1	0.6429	VPS26A	10	70931312
cg09482891	0.011	0.0107	0.3031	++	23.1	1.3	1	0.2543	LYPD6B	2	149906909
cg03753337	0.0128	0.0124	0.3031	++	0	0.125	1	0.7238	NXT1;RP3-322G13.7	20	23330649
cg25893831	0.0156	0.0151	0.3031	++	0	0.166	1	0.684	HDAC1	1	32799069
cg12078157	-0.0182	0.0176	0.3031	-+	44.6	1.804	1	0.1792	SIRT5	6	13612218
cg11099291	0.0121	0.0117	0.3031	++	0	0.71	1	0.3994	C17orf91;WDR81;MIR22HG	17	1620044
cg14620622	0.0078	0.0076	0.3031	++	0	0.023	1	0.8803	TOM1L2	17	17822124
cg06948089	0.011	0.0106	0.3031	+-	74.3	3.887	1	0.04865	OLFML2B	1	161953593
cg21877245	0.0113	0.011	0.3031	++	0	0.41	1	0.5218	TBCK;AIMP1	4	107237940
cg04313601	0.0176	0.0171	0.3031	++	0	0.023	1	0.8794	SBF2	11	10315759
cg20127496	0.0099	0.0096	0.3031	++	0	0.191	1	0.6619		8	126676825
cg25472256	-0.0134	0.013	0.3031	+-	77.3	4.4	1	0.03593	RP11-307P5.1	6	147981773
cg00513941	0.016	0.0155	0.3031	++	0	0.424	1	0.5147		19	42437245
cg22261296	-0.0129	0.0126	0.3031	+-	87.6	8.07	1	0.0045	DGAT1	8	145549538
cg16636612	0.0123	0.012	0.3031	++	0	0.133	1	0.715	FAM83E	19	49107057
cg24784898	0.0112	0.0109	0.3031	++	0	0.211	1	0.6457	AGAP3	7	150793283
cg07981471	-0.0124	0.012	0.3031	-+	65	2.857	1	0.09097	COX19	7	1015357
cg00875849	-0.0211	0.0205	0.3031	--	0	0.259	1	0.6109		10	118569527
cg16904707	-0.0094	0.0091	0.3031	--	0	0.087	1	0.7686	RP11-359N5.1	14	97621077
cg17609931	0.0125	0.0122	0.3031	+-	48.3	1.936	1	0.1641		4	174443529
cg07473070	-0.0076	0.0074	0.3031	--	0	0.121	1	0.7275	ACSL1	4	185729659
cg03935554	-0.0116	0.0113	0.3031	--	0	0.107	1	0.744		2	196369997
cg20569108	0.0094	0.0091	0.3032	++	0	0.017	1	0.8971	MLLT10	10	21822303
cg05517964	0.0201	0.0195	0.3032	++	50.8	2.032	1	0.154	CATSPER1	11	65790280
cg14624563	-0.0123	0.012	0.3032	--	0	0.298	1	0.5854	FAM108B1	9	74521402
cg02148017	-0.0147	0.0142	0.3032	--	0	0.043	1	0.8361		15	27935745
cg19722656	-0.0114	0.0111	0.3032	--	0	0.207	1	0.6488	MAN1A1	6	119669372
cg22810395	-0.0121	0.0117	0.3032	--	0	0.2	1	0.655	TIMP2	17	76911989
cg26340889	-0.008	0.0078	0.3032	--	0	0.485	1	0.4863	KCNIP3	2	95989693
cg21035907	-0.0624	0.0606	0.3032	--	0	0.406	1	0.5242	CTD-3212A4.1	8	961961
cg16373551	0.008	0.0078	0.3032	++	0	0.043	1	0.8362	USP2	11	119247231
cg05445752	0.0152	0.0147	0.3032	++	0	0.005	1	0.9426	LINC01395	11	129483266
cg20631181	0.019	0.0185	0.3032	++	0	0.361	1	0.5482	ZFHX3	16	73082402
cg15884185	0.0163	0.0159	0.3032	-+	48.3	1.935	1	0.1642	SORCS2	4	7368808
cg16760173	-0.0167	0.0162	0.3032	--	0	0.654	1	0.4187	HACD1;PTPLA	10	17659529
cg14689150	-0.0082	0.008	0.3032	--	0	0.435	1	0.5094	TRAPPC9	8	141362619
cg14248038	-0.009	0.0087	0.3032	+-	53	2.126	1	0.1448	ITGB5	3	124567918
cg21726235	-0.0165	0.016	0.3032	--	0	0.946	1	0.3307	SYNGAP1	6	33393786
cg13501202	0.0133	0.0129	0.3032	+-	52	2.083	1	0.149	COL6A3	2	238289880
cg24722070	-0.0168	0.0163	0.3032	--	0	0.713	1	0.3986	RP11-400N13.3	1	222227490
cg01166372	0.0121	0.0118	0.3032	++	0	0.017	1	0.8957	NECAB2	16	84000906
cg10566647	0.0125	0.0121	0.3032	++	0	0.032	1	0.8575		11	32493318
cg00747922	-0.0159	0.0154	0.3032	-+	59.1	2.447	1	0.1177	RPH3AL	17	107930
cg02996092	-0.0076	0.0074	0.3032	+-	0	0.92	1	0.3376		3	79979116
cg24628816	-0.0146	0.0142	0.3032	-+	0	0.62	1	0.4311	CAMTA1	1	6849430
cg14677317	-0.0147	0.0143	0.3032	--	0	0.287	1	0.5921	ARHGEF18;CTD-2207O23.3	19	7460061
cg21596469	-0.0101	0.0098	0.3032	+-	19.1	1.236	1	0.2662		7	135459174
cg12866859	-0.0061	0.0059	0.3032	--	0	0.497	1	0.4807	HEXIM1	17	43224332
cg08873616	-0.0089	0.0087	0.3032	--	0	0.507	1	0.4763	HMOX2;NMRAL1	16	4526240
cg24191571	-0.0201	0.0195	0.3032	--	0	0.344	1	0.5576	FRK	6	116324962
cg21332420	0.0119	0.0116	0.3032	+-	70.3	3.366	1	0.06656	DNASE1L3	3	58191826
cg09357276	-0.0207	0.0201	0.3032	+-	63	2.706	1	0.1	ZFP42	4	188917856
cg12229404	0.0124	0.0121	0.3032	++	20.4	1.257	1	0.2623	FLJ43663;AC058791.2	7	130760649
cg13691209	0.0093	0.009	0.3032	++	0	0.047	1	0.8293		5	79514
cg01697022	-0.0159	0.0155	0.3032	--	0	0.034	1	0.8544	PAX2	10	102583127
cg19604444	-0.0159	0.0154	0.3032	--	0	0.155	1	0.6939	FNTB;CHURC1-FNTB	14	65453835
cg04077795	-0.0163	0.0159	0.3032	--	0	0.154	1	0.6943	GRIN2A	16	9857925
cg11575141	-0.0089	0.0086	0.3032	--	0	0.737	1	0.3906		1	22565738
cg17069396	0.0236	0.0229	0.3032	+-	31.4	1.458	1	0.2273	EBF4	20	2731102
cg26566415	0.0179	0.0174	0.3032	++	0	0.232	1	0.6299		6	33181393
cg14294200	-0.0106	0.0102	0.3032	--	0	0	1	0.9992	ZBTB7C	18	45663756
cg10346119	0.0097	0.0095	0.3032	++	0	0.07	1	0.7908		3	36675901
cg18235940	-0.0083	0.0081	0.3032	--	0	0.039	1	0.8425		17	78514401
cg16688500	-0.0168	0.0163	0.3032	--	25.9	1.35	1	0.2452	C1orf109	1	38150332
cg13984169	0.0106	0.0103	0.3032	++	0	0.278	1	0.5979	CAPN2	1	223933792
cg19245381	0.0145	0.0141	0.3032	+-	59.8	2.489	1	0.1147	ADORA2B	17	15847977
cg01840480	-0.0128	0.0124	0.3032	--	0	0.13	1	0.7182	FBXL21	5	135272393
cg02652503	-0.012	0.0116	0.3032	--	0	0.004	1	0.9498		15	63287758
cg25484790	-0.0106	0.0103	0.3032	+-	50.9	2.036	1	0.1536	MCAM	11	119185671
cg00351011	-0.0111	0.0108	0.3032	--	0	0.926	1	0.336	LASS4;CERS4	19	8274460
cg00278547	0.0152	0.0148	0.3032	-+	58.8	2.429	1	0.1191	HOXD3	2	177037212
cg20936183	0.0085	0.0083	0.3032	++	0	0.531	1	0.466		1	5357644
cg14102644	0.0208	0.0202	0.3032	++	0	0.053	1	0.8174		9	80983796
cg02661426	0.0145	0.0141	0.3032	+-	74.7	3.952	1	0.0468	CAPZA1;ST7L	1	113161717
cg07141356	-0.0087	0.0085	0.3032	--	0	0.031	1	0.8593		2	43399031
cg18894371	-0.0124	0.0121	0.3032	--	0	0.75	1	0.3866	NDUFV2-AS1;ANKRD12	18	9137456
cg27380011	-0.0078	0.0076	0.3032	+-	0	0.689	1	0.4065		1	234990151
cg26489945	-0.0138	0.0134	0.3032	+-	84.5	6.437	1	0.01118		6	169244394
ch.10.2401894F	-0.0147	0.0143	0.3032	--	0	0.032	1	0.8572	VTI1A;RP11-25C19.1	10	114486232
cg08483160	0.013	0.0127	0.3032	++	0	0.886	1	0.3465	AZI1	17	79183966
cg26180006	0.0173	0.0168	0.3032	++	0	0.434	1	0.5102	CHRM5	15	34333534
cg07019536	-0.0151	0.0147	0.3032	--	0	0.345	1	0.5572	ANKH	5	14872207
cg01168851	0.0112	0.0109	0.3032	++	0	0.477	1	0.4898	BTG3	21	18984132
cg09014154	0.0116	0.0113	0.3032	+-	49.9	1.996	1	0.1577	ARHGAP19	10	99052489
cg02182592	-0.0082	0.008	0.3032	--	0	0.034	1	0.854	AATK	17	79102969
cg19738820	0.0118	0.0114	0.3032	-+	37.2	1.593	1	0.2069		1	68757478
cg10882935	-0.0115	0.0112	0.3032	--	0	0.702	1	0.4022	RPS13;PIK3C2A	11	17100713
cg27518765	0.0097	0.0094	0.3032	++	0	0.406	1	0.5241	EIF3K	19	39123282
cg13980079	0.0113	0.011	0.3032	+-	30.8	1.444	1	0.2294	WHSC1	4	1980637
cg14572892	0.0142	0.0138	0.3032	++	0	0.541	1	0.4621	FDX1L	19	10424068
cg08158776	0.0131	0.0127	0.3032	-+	18.9	1.233	1	0.2668	CCNL2	1	1321914
cg15779913	-0.0085	0.0082	0.3032	--	0	0.079	1	0.7789	AUTS2	7	69891633
cg00055486	-0.022	0.0214	0.3032	--	0	0.021	1	0.885	AGAP1	2	236411200
cg05254821	-0.013	0.0126	0.3032	--	0	0.015	1	0.9037	AC004158.2;RP5-991G20.1	16	72698896
cg20208206	-0.0168	0.0163	0.3032	--	35	1.54	1	0.2147	GLCCI1;AC006465.3	7	8032590
cg01128221	-0.0127	0.0123	0.3032	--	0	0.066	1	0.7971	OAS3;RP1-71H24.1	12	113376260
cg19292183	-0.0145	0.0141	0.3032	--	0	0.016	1	0.899	PHF21A	11	46021979
cg03967229	0.0098	0.0096	0.3032	++	0	0.355	1	0.5514	SCUBE2;RP11-467K18.2	11	9049139
cg13700805	-0.0122	0.0119	0.3032	--	0	0.026	1	0.8725		6	113651323
cg23552946	-0.0108	0.0105	0.3032	--	0	0.007	1	0.9338	SORT1	1	109879058
cg22605348	0.0113	0.011	0.3032	++	0	0.225	1	0.6355	TGDS	13	95248671
cg08596618	0.0136	0.0132	0.3032	++	0	0.019	1	0.8902	CNR2	1	24275885
cg19827493	-0.0114	0.0111	0.3033	--	0	0.13	1	0.7184	GPR55	2	231778895
cg11523147	0.0125	0.0122	0.3033	+-	9.7	1.108	1	0.2926	SNN	16	11762212
cg23410824	0.0183	0.0178	0.3033	+-	57.5	2.352	1	0.1251		19	51813163
cg23692193	-0.014	0.0136	0.3033	+-	25.7	1.346	1	0.246	RP11-202K23.1	1	102700639
cg13069535	0.0136	0.0133	0.3033	-+	83.8	6.181	1	0.01291	RBM4;RBM14-RBM4	11	66406744
cg04158093	0.0095	0.0093	0.3033	-+	2.6	1.026	1	0.3111	CLK2	1	155243476
cg00906943	-0.0103	0.01	0.3033	--	0	0.089	1	0.7656	SLC38A1	12	46663361
cg03208910	0.0101	0.0099	0.3033	-+	14.1	1.164	1	0.2806	IGDCC3	15	65621211
cg03771986	0.0143	0.0139	0.3033	++	19.2	1.238	1	0.2659	FAM124A	13	51804094
cg07271512	0.0073	0.0071	0.3033	++	0	0.221	1	0.6384		16	89146121
cg11279425	0.0102	0.0099	0.3033	++	0	0.515	1	0.4731	NAV2;LOC100126784	11	19734864
cg07490151	-0.0205	0.0199	0.3033	--	0	0.382	1	0.5366	PEX3;ADAT2	6	143772072
cg08127490	0.0169	0.0164	0.3033	++	0	0.037	1	0.8476		20	16598004
cg22699448	0.0083	0.0081	0.3033	+-	83.7	6.138	1	0.01323	CAPS2	12	75724083
cg22675150	-0.0083	0.0081	0.3033	--	0	0.098	1	0.7542	TUBA3C	13	19755900
cg12031275	0.0386	0.0375	0.3033	+-	0	0.713	1	0.3984	RP11-526I2.3	15	101093834
cg02552045	0.0139	0.0135	0.3033	++	0	0.001	1	0.9811	C20orf199;SNORD12C;ZNFX1;ZNFX1-AS1	20	47895017
cg11252832	0.014	0.0136	0.3033	++	0	0.22	1	0.6393		4	156340445
cg13523731	0.0228	0.0221	0.3033	++	0	0.011	1	0.9148		17	76607622
cg05086873	0.0125	0.0121	0.3033	++	0	0.064	1	0.8001	RIC8A	11	208948
cg03771086	-0.0146	0.0142	0.3033	-+	71.9	3.558	1	0.05927	JAKMIP3	10	133984000
cg18276711	-0.0066	0.0064	0.3033	--	0	0.002	1	0.9651	TRPV3	17	3453689
cg01457877	0.0099	0.0096	0.3033	++	0	0.012	1	0.9141	PFKFB4	3	48559660
cg16568467	0.0164	0.0159	0.3033	++	0	0.14	1	0.7078	IBSP	4	88733182
cg06320883	-0.0122	0.0118	0.3033	+-	20.3	1.254	1	0.2628		12	110040545
cg01962199	-0.0124	0.012	0.3033	--	0	0.001	1	0.9731	IRAK2	3	10265579
cg22556554	0.0107	0.0104	0.3033	++	0	0.016	1	0.8982		7	48151761
cg26224996	0.0146	0.0142	0.3033	++	0	0.064	1	0.8004	DNAJC24;DCDC1	11	31391912
cg23627909	0.0162	0.0157	0.3033	++	0	0.429	1	0.5126	RTN1	14	60337760
cg05550612	0.0154	0.015	0.3033	++	30.7	1.443	1	0.2297	GLG1	16	74641310
cg01475207	0.0068	0.0066	0.3033	+-	66.5	2.985	1	0.08406	ZNF512B	20	62672481
cg23540020	0.0197	0.0191	0.3033	+-	47	1.887	1	0.1696	VIPR2	7	158883968
cg05094006	0.0124	0.0121	0.3033	-+	93	14.22	1	0.0001626		20	49599024
cg01931414	0.0115	0.0112	0.3033	+-	57.6	2.358	1	0.1246	ABTB2	11	34215218
cg23727169	-0.0213	0.0207	0.3033	--	0	0.822	1	0.3647	Y_RNA	12	17863052
cg04645399	0.0084	0.0081	0.3033	++	0	0.422	1	0.5161	KIAA2012;AC079354.1;AC079354.3	2	202978823
cg21249918	-0.0158	0.0153	0.3033	+-	67.6	3.085	1	0.079		1	81392358
cg10805525	-0.0116	0.0112	0.3033	+-	69.5	3.275	1	0.07032	ADH5;RP11-696N14.1	4	100010128
cg08468577	0.0165	0.0161	0.3033	++	0	0.379	1	0.538	NAP1L4	11	2973342
cg11133963	0.0087	0.0085	0.3033	++	0	0.035	1	0.8524	ABI3	17	47297512
cg15157581	-0.02	0.0194	0.3033	+-	27.5	1.379	1	0.2403	RP11-613D13.8;RP11-613D13.4	11	43966188
cg10016752	-0.0132	0.0128	0.3033	--	0	0.008	1	0.9301	SMIM21	18	73130463
cg24615749	-0.0133	0.0129	0.3033	--	0	0.103	1	0.7488	C5orf30	5	102611933
cg16717572	-0.0108	0.0105	0.3033	--	0	0.129	1	0.719	COL4A2	13	111013877
cg25714096	0.0069	0.0067	0.3033	++	0	0.325	1	0.5689	ORC2L;ORC2;AC005037.3	2	201829669
cg09050837	-0.015	0.0146	0.3033	--	0	0.709	1	0.3998		4	158939363
cg13325529	0.0097	0.0094	0.3033	++	0	0.392	1	0.5311	TMEM107	17	8079954
cg21885218	0.0163	0.0158	0.3033	++	0	0.003	1	0.9588	RP11-383H13.1	8	72739962
cg15980632	0.0073	0.0071	0.3033	++	0	0.011	1	0.9154	CTIF	18	46216053
cg14499053	-0.0136	0.0132	0.3033	--	0	0.367	1	0.5449	AC003986.7	7	19158954
cg14811319	-0.0214	0.0208	0.3033	--	0	0.285	1	0.5935	SPACA1	6	88757392
cg26685752	-0.0276	0.0268	0.3033	--	10.7	1.12	1	0.2899	TCHH	1	152086692
cg00624949	0.0125	0.0121	0.3033	++	0	0.013	1	0.9087	EGFL8;XXbac-BPG300A18.12	6	32134620
cg24496563	-0.0179	0.0174	0.3033	--	0	0.743	1	0.3887	IL12RB2	1	67842041
cg22784589	0.0111	0.0108	0.3033	++	0	0.005	1	0.945	DPF3	14	73359812
cg08867189	0.0076	0.0074	0.3033	++	0	0.591	1	0.4419		9	116411685
cg23179326	0.0107	0.0104	0.3033	++	0	0.54	1	0.4623	ZDHHC1	16	67451191
cg20515136	-0.0082	0.008	0.3033	--	0	0.002	1	0.9639	IL12A;CTD-2049J23.2	3	159707145
cg02155287	-0.0133	0.0129	0.3033	--	0	0.002	1	0.9604	NID1	1	236192938
cg22745440	-0.0082	0.008	0.3033	+-	3.5	1.036	1	0.3088	RGL2	6	33264022
cg26758826	-0.0134	0.013	0.3033	-+	74	3.852	1	0.04969	TENM2;ODZ2	5	167089184
cg20920626	-0.0103	0.01	0.3033	--	0	0.01	1	0.9216	GGACT;RP11-151A6.4;A2LD1	13	101202411
cg19512768	-0.0096	0.0094	0.3033	+-	0	0.697	1	0.4036	UNC13A	19	17723046
cg25685983	0.0101	0.0098	0.3033	++	0	0.024	1	0.8779	CDKN2D;KRI1	19	10677491
cg04947391	0.0155	0.015	0.3033	++	0	0.103	1	0.7484	MAPK10	4	87011602
cg26504188	0.0116	0.0113	0.3033	++	0	0.175	1	0.6753		5	126190762
cg18397665	0.0082	0.0079	0.3033	++	0	0.485	1	0.4863		5	177533843
cg06372176	0.013	0.0126	0.3033	++	0	0.468	1	0.494	KDM6B	17	7748321
cg24073042	0.0237	0.023	0.3033	++	0	0.066	1	0.7974		2	119341755
cg00993568	0.0169	0.0164	0.3033	++	0	0.061	1	0.8042	AP3B1	5	77437091
cg19246654	-0.0082	0.0079	0.3033	+-	0	0.769	1	0.3804	HIPK2	7	139320460
cg03558120	0.0172	0.0167	0.3033	++	0	0.809	1	0.3684		14	105538516
cg09885034	-0.0093	0.009	0.3033	--	0	0.084	1	0.7725		19	7647288
cg14401454	0.0122	0.0118	0.3033	++	0	0.053	1	0.8173	TPPP2;NDRG2	14	21497485
cg06797280	-0.0082	0.008	0.3033	--	0	0.123	1	0.7254	MAPK6;CTD-2650P22.1	15	52311035
cg05494565	0.0101	0.0098	0.3033	+-	81.9	5.532	1	0.01867	CDH13;RP11-298D21.1	16	83778216
cg18434775	-0.0137	0.0133	0.3033	--	0	0.02	1	0.887	HCG14	6	28864746
cg17973462	-0.0142	0.0138	0.3033	--	0	0.674	1	0.4117	MLLT1	19	6279770
cg23166250	0.0075	0.0073	0.3033	++	0	0.586	1	0.4439	PFDN2	1	161071861
cg25909892	0.0183	0.0178	0.3033	++	0	0.296	1	0.5866	DDX43;OOEP;snoU13	6	74105065
cg20660103	0.0186	0.0181	0.3033	++	50	1.998	1	0.1575	ANKRD31	5	74466000
cg02888745	0.0144	0.014	0.3033	-+	17.7	1.215	1	0.2704	RP11-107I14.4;RP11-107I14.1	10	103023412
cg20612875	0.0062	0.006	0.3033	++	0	0.005	1	0.9411	ABR	17	1094308
cg15946779	0.0202	0.0196	0.3034	++	0	0.374	1	0.5408	EML4;LOC102723824;AC083949.1	2	42395805
cg02848448	0.0103	0.01	0.3034	-+	0	1	1	0.3173	CTTN	11	70279003
cg19037806	-0.0122	0.0118	0.3034	+-	68.8	3.209	1	0.07324	RIOK1	6	7402621
cg26513841	0.0158	0.0153	0.3034	-+	75.7	4.11	1	0.04263	RP11-314P15.2	14	26537343
cg17000076	-0.0206	0.0201	0.3034	+-	86.4	7.379	1	0.006598	ADARB2	10	1780263
cg16349667	0.0077	0.0075	0.3034	++	0	0.046	1	0.8308	C1orf174	1	3807168
cg26334530	-0.0064	0.0063	0.3034	--	0	0.153	1	0.6954		17	48018103
cg20338386	0.0101	0.0098	0.3034	++	11.1	1.125	1	0.2889	RP11-65D24.2;RP11-65D24.1	13	112275793
cg12503521	0.0136	0.0132	0.3034	++	0	0.518	1	0.4719	RP1-40E16.2	6	3055996
cg09952712	-0.0166	0.0162	0.3034	+-	66.4	2.98	1	0.0843	SIRT3	11	224913
cg26893445	-0.0141	0.0137	0.3034	--	0	0.116	1	0.7338	AKAP13	15	85924187
cg08906631	0.0103	0.01	0.3034	-+	0	0.962	1	0.3267	ZNF616	19	52643011
cg13785011	0.0084	0.0082	0.3034	++	65.8	2.927	1	0.08709	RP11-361A23.2	12	75057926
cg16467971	0.0115	0.0112	0.3034	++	0	0.214	1	0.6433	GRM7-AS3;GRM7	3	6832774
cg19851291	-0.0057	0.0055	0.3034	--	0	0.997	1	0.3179	TYROBP	19	36400437
cg05650494	-0.0203	0.0197	0.3034	--	0	0.211	1	0.6457	HNRNPF	10	43904658
cg07099107	0.0134	0.013	0.3034	-+	33.7	1.508	1	0.2194	CDKN2C	1	51435681
cg16031878	0.0142	0.0138	0.3034	++	0	0.468	1	0.4941	SRRM1	1	24969146
cg18797872	-0.0187	0.0181	0.3034	--	88.9	8.996	1	0.002705	TRIM7;CTC-338M12.5	5	180620978
cg19951107	0.0098	0.0096	0.3034	-+	4.2	1.044	1	0.3068	TMPRSS7	3	111760098
cg05729088	0.0117	0.0113	0.3034	-+	0	0.88	1	0.3482	SPTLC3	20	13088124
cg15889573	0.012	0.0116	0.3034	-+	34	1.515	1	0.2183	RP11-380O24.1;SRGAP3;RP11-58B17.1	3	9395290
cg19853697	-0.0123	0.012	0.3034	--	26	1.351	1	0.2452	SCN5A	3	38676035
cg03568017	-0.016	0.0155	0.3034	--	56.7	2.311	1	0.1285	SEPT9	17	75315503
cg14675646	0.0063	0.0062	0.3034	-+	0	0.323	1	0.5697	COMMD1	2	62222455
cg10502528	-0.0187	0.0182	0.3034	--	0	0.079	1	0.7787	WSCD2	12	108542998
cg07193667	0.017	0.0166	0.3034	++	0	0.249	1	0.6178	FRYL;ZAR1	4	48501509
cg11038073	0.0119	0.0116	0.3034	++	0	0.386	1	0.5343	LIPG	18	47088421
cg23558473	0.0119	0.0116	0.3034	++	0	0.048	1	0.8261	RC3H2	9	125667702
cg00007032	-0.0093	0.009	0.3034	--	0	0.163	1	0.686	MTUS2	13	30002629
cg00065764	0.0156	0.0152	0.3034	++	0	0.666	1	0.4145	NTSR1	20	61339539
cg00303269	-0.0115	0.0112	0.3034	--	0	0.191	1	0.6619	RP11-789A21.1	14	85706085
cg23506135	0.0108	0.0105	0.3034	++	0	0.578	1	0.4473	RDBP	6	31922463
cg22201615	-0.0127	0.0124	0.3034	--	0	0.239	1	0.6249	BZW1;BZW1L1	2	201681069
cg21312839	0.016	0.0156	0.3034	+-	74.1	3.859	1	0.04947	PRMT2	21	48076701
cg07436615	-0.009	0.0087	0.3034	-+	80.7	5.187	1	0.02276		1	48116241
cg02184246	0.0102	0.0099	0.3034	++	28.5	1.399	1	0.237	SPTY2D1	11	18656167
cg03936012	-0.0139	0.0135	0.3034	--	0	0.011	1	0.9164	FAM48A	13	37633916
cg06896091	0.008	0.0078	0.3034	++	0	0.47	1	0.4932	TERF2	16	69395495
cg09602288	0.0135	0.0131	0.3034	-+	0	0.894	1	0.3443		6	10382800
cg14173147	-0.0124	0.012	0.3034	+-	27.3	1.376	1	0.2409	MOBKL2B;MOB3B	9	27528300
cg05621343	-0.0126	0.0122	0.3034	--	0	0.147	1	0.7011	GLB1L3	11	134146253
cg10589840	0.0154	0.015	0.3034	-+	79.2	4.807	1	0.02834	RERE	1	8778323
cg11789885	-0.0069	0.0067	0.3034	+-	61.8	2.615	1	0.1058	LPPR2	19	11472731
cg05728295	-0.0088	0.0085	0.3034	--	0	0.656	1	0.4181		18	45526634
cg07145284	-0.0096	0.0093	0.3034	--	0	0.026	1	0.8726	CD248;RP11-867G23.13	11	66084631
cg13588739	-0.0273	0.0266	0.3034	--	0	0.5	1	0.4793	GNAI2	3	50263508
cg17829574	0.015	0.0146	0.3034	+-	18.1	1.221	1	0.2691	SYT9;CTD-2516F10.2	11	7458004
cg24684272	-0.0118	0.0114	0.3034	--	0	0.529	1	0.4671	DCSTAMP;TM7SF4;KB-1552D7.2	8	105360711
cg01053196	0.0144	0.014	0.3034	++	19.7	1.245	1	0.2645	PHF15;U7	5	133914579
cg22534385	0.0079	0.0077	0.3034	++	0	0.003	1	0.9544	SH3RF3	2	110031929
cg25660890	-0.0116	0.0113	0.3034	--	22.4	1.289	1	0.2562	NPW	16	2069394
cg24234212	-0.0078	0.0076	0.3034	--	0	0.192	1	0.6612		6	45678425
cg05561462	0.0091	0.0089	0.3034	++	0	0.369	1	0.5435	MAEA	4	1293410
cg22425903	0.0124	0.0121	0.3034	++	0	0.251	1	0.6161	RASGRF2	5	80477064
cg09013709	0.0146	0.0142	0.3034	+-	44.3	1.797	1	0.1801	RP11-400D2.2	4	135248608
cg14264914	0.0119	0.0116	0.3034	++	0	0.342	1	0.5588		3	186342267
cg09588225	0.0074	0.0071	0.3034	-+	28.4	1.397	1	0.2372	LONP1	19	5699245
cg24733262	0.0153	0.0149	0.3034	++	0	0.675	1	0.4114	RASGRF1	15	79383644
cg07844357	0.0096	0.0093	0.3034	++	0	0.098	1	0.7538	C1orf56	1	151020946
cg07896133	0.0098	0.0095	0.3034	-+	71.7	3.533	1	0.06017	ZNF598;NPW	16	2060022
cg06492443	-0.0089	0.0087	0.3034	--	0	0.743	1	0.3888	LOC100499484-C9ORF174;CCDC180;C9orf174;RP11-23J9.4	9	100124873
cg00902849	-0.0086	0.0084	0.3034	--	0	0.922	1	0.337	RP11-314O13.1	16	80926783
cg20530855	0.017	0.0166	0.3034	++	0	0.395	1	0.5298		10	125755151
cg19161707	-0.0095	0.0092	0.3034	--	0	0.001	1	0.9726	NFASC	1	204958559
cg15437651	-0.0102	0.0099	0.3034	+-	32.7	1.485	1	0.223	INTU	4	128554035
cg13911682	-0.0142	0.0138	0.3034	--	0	0.045	1	0.8323	LRRC7	1	70418817
cg13592941	-0.0084	0.0082	0.3034	+-	13.4	1.154	1	0.2827	CUX2;RN5S373	12	111776136
cg16959721	-0.0084	0.0082	0.3035	--	0	0.049	1	0.8248	ZFHX3	16	73053290
cg24465384	-0.0101	0.0098	0.3035	--	19.1	1.235	1	0.2664	TSNARE1	8	143410801
cg05148900	0.0114	0.0111	0.3035	-+	26.1	1.353	1	0.2447	C5orf32;CYSTM1	5	139554558
cg26127427	-0.01	0.0098	0.3035	--	0	0.228	1	0.6326	AC108004.2	17	42599
cg13318572	-0.0184	0.0179	0.3035	--	0	0.177	1	0.674	MYOM2	8	1993007
cg19493789	0.0152	0.0147	0.3035	++	0	0.027	1	0.8706		14	72396233
cg14199658	0.0136	0.0132	0.3035	++	0	0.256	1	0.6127		17	55208518
cg14685756	0.0161	0.0157	0.3035	++	0	0.832	1	0.3618	AC097361.1	3	29052113
cg02655912	-0.0092	0.0089	0.3035	--	0	0.583	1	0.4452	UXS1;AC018878.3	2	106794782
cg15418935	0.0069	0.0067	0.3035	-+	0	0.622	1	0.4301	LOC101928694;LIPC;RP11-355N15.1;ALDH1A2	15	58751410
cg23670794	-0.0094	0.0091	0.3035	--	4	1.041	1	0.3075	ZBED2;CD96	3	111313065
cg01503706	-0.0087	0.0084	0.3035	-+	51.7	2.071	1	0.1501	NPTXR	22	39238576
cg09017673	0.0161	0.0157	0.3035	++	0	0.282	1	0.5954		6	114959571
cg24425217	0.0159	0.0154	0.3035	++	0	0.135	1	0.713	FAM178B	2	97634828
cg06762090	-0.0121	0.0118	0.3035	--	0	0.434	1	0.51	SEMA5B	3	122663971
cg14031925	0.0142	0.0138	0.3035	-+	26.2	1.354	1	0.2445	NIN	14	51211921
cg12284971	0.0069	0.0067	0.3035	-+	10.3	1.115	1	0.2911	EFHD1	2	233469404
cg09360748	-0.0182	0.0177	0.3035	-+	27.2	1.374	1	0.2412	ARG2	14	68086507
cg27399414	0.0156	0.0152	0.3035	-+	14	1.163	1	0.2808	CLSTN1	1	9884593
cg25645064	-0.0172	0.0167	0.3035	+-	44.3	1.797	1	0.1801		3	147096130
cg08427877	0.0091	0.0088	0.3035	++	0	0.023	1	0.8792		1	229073252
cg19653967	0.0062	0.0061	0.3035	++	0	0.275	1	0.5999	SLC1A2	11	35420700
cg19187191	0.012	0.0117	0.3035	-+	46.3	1.864	1	0.1722	FZD3	8	28420409
cg16926302	0.0094	0.0091	0.3035	++	0	0.263	1	0.6078	ST6GALNAC5	1	77411902
cg12993663	-0.0144	0.014	0.3035	--	0	0.573	1	0.4489	AMICA1	11	118097038
cg15127227	-0.0138	0.0134	0.3035	--	0	0.077	1	0.7819	PODXL	7	131242878
cg08206228	-0.0154	0.0149	0.3035	--	0	0.082	1	0.775		3	84995029
cg07818422	-0.0116	0.0113	0.3035	--	0	0.13	1	0.7182	WDFY2	13	52301946
cg27111250	0.0161	0.0156	0.3035	+-	0	0.629	1	0.4276	PRDM8;RP11-377G16.2	4	81111177
cg21295186	0.0068	0.0066	0.3035	++	0	0.197	1	0.6568		1	178460074
cg07884432	0.0169	0.0164	0.3035	++	0	0	1	0.9934	LAMA4	6	112513042
cg04826284	-0.017	0.0166	0.3035	-+	38.9	1.637	1	0.2007	TMBIM4;RP11-745O10.4	12	66563885
cg10858828	-0.0098	0.0095	0.3035	+-	58.2	2.395	1	0.1218	SLC39A11	17	70944336
cg03517918	0.0143	0.0139	0.3035	+-	58.8	2.43	1	0.1191	C1orf151;MINOS1	1	19946398
cg16882903	0.0101	0.0099	0.3035	++	32.8	1.489	1	0.2224	VPS13D	1	12537365
cg01195557	0.0106	0.0103	0.3035	++	0	0.475	1	0.4906	ZNF567	19	37202987
cg23532985	-0.0069	0.0067	0.3035	--	0	0.018	1	0.8922	TRIM68	11	4626526
cg10225408	-0.011	0.0107	0.3035	+-	6.3	1.067	1	0.3015	ERICH1	8	575774
cg03877745	-0.0122	0.0119	0.3035	--	0	0	1	0.9935	NTMT1;METTL11A	9	132369966
cg24686420	0.0127	0.0124	0.3035	++	0	0.548	1	0.4592	SPIDR;KIAA0146	8	48540511
cg12467090	0.0097	0.0094	0.3035	++	0	0.739	1	0.3899	PIK3C2B	1	204459139
cg08464521	0.0143	0.0139	0.3035	++	0	0.135	1	0.7131	TRAF3	14	103288634
cg06305340	-0.018	0.0175	0.3035	--	0	0.012	1	0.9127	SLC7A6	16	68299085
cg13164675	-0.0121	0.0117	0.3035	--	8.4	1.092	1	0.2961		15	74735479
cg12539349	-0.0121	0.0117	0.3035	--	0	0.605	1	0.4367	SMURF1	7	98649911
cg03207917	-0.0154	0.015	0.3035	--	0	0.283	1	0.5947	AC016751.3	2	176761973
cg04950623	0.0135	0.0131	0.3035	++	0	0.456	1	0.4995	RP1-213J1P__B.2;RP1-213J1P__B.1	22	28102227
cg21591938	0.0104	0.0101	0.3035	-+	26.7	1.364	1	0.2429		12	29195033
cg20145586	0.016	0.0156	0.3035	++	0	0.32	1	0.5718	SYNRG	17	35937565
cg00816880	-0.0136	0.0132	0.3035	--	0	0.278	1	0.5979	TMC4	19	54676994
cg17855823	-0.012	0.0117	0.3035	--	0	0.078	1	0.7807	RNGTT	6	89572705
cg01918824	0.0063	0.0061	0.3035	++	7.8	1.085	1	0.2977	TTF2;MIR942	1	117637184
cg06919524	0.0085	0.0083	0.3035	++	0	0.018	1	0.8925	ADCY9	16	4049224
cg07780782	0.0068	0.0066	0.3035	++	0	0.085	1	0.7706	STAT3	17	40465546
cg21777089	-0.0144	0.014	0.3035	--	0	0.743	1	0.3887		1	221059162
cg00610991	0.0255	0.0248	0.3035	++	0	0.092	1	0.7612	SLC8A1	2	40677600
cg11062848	0.0163	0.0158	0.3035	++	0	0.864	1	0.3526	NOL7;RP1-223E5.4	6	13616537
cg11219588	0.0129	0.0125	0.3035	++	0	0.023	1	0.8792		22	43761793
cg13264931	0.0171	0.0166	0.3035	++	0	0.066	1	0.7972	C10orf11;RP11-369F10.3	10	78045294
cg10621809	0.0181	0.0176	0.3035	-+	76.4	4.244	1	0.03938		12	95840313
cg06424179	0.0186	0.0181	0.3035	++	0	0.024	1	0.8779	GAB1	4	144358700
cg27535380	0.0117	0.0113	0.3035	-+	0	0.713	1	0.3983	ZNF629	16	30795743
cg26288186	-0.0077	0.0074	0.3035	--	0	0.007	1	0.9342	STK11IP	2	220471426
cg27643697	0.0093	0.009	0.3035	+-	53.7	2.161	1	0.1415	RP11-557C18.4	8	123997804
cg11288282	-0.0099	0.0096	0.3035	--	0	0.276	1	0.5996	NLGN1	3	173808596
cg15665949	0.0061	0.0059	0.3035	++	0	0.547	1	0.4595	CORO1A;RP11-455F5.5	16	30196549
cg16482249	-0.0137	0.0133	0.3035	+-	81	5.271	1	0.02168	ITGA8	10	15646995
cg02230071	-0.0095	0.0093	0.3035	--	0	0.339	1	0.5606	SUV39H2	10	14931124
cg14159901	-0.0136	0.0132	0.3035	+-	66.5	2.985	1	0.08401	C14orf2	14	104387583
cg11361146	0.012	0.0117	0.3035	++	0	0.16	1	0.6892	CACNA1B	9	140884483
cg25017926	0.0059	0.0058	0.3035	-+	0	0.774	1	0.379	Y_RNA	12	93854885
ch.5.706755F	-0.0219	0.0213	0.3035	-+	0	0.68	1	0.4094	ZFR	5	32422459
cg24225355	0.0203	0.0197	0.3035	+-	61.4	2.592	1	0.1074	DYRK1A;TMPRSS3	21	38861027
ch.10.65628491F	-0.0187	0.0182	0.3035	+-	74.6	3.936	1	0.04725		10	65958485
cg09367126	-0.0104	0.0101	0.3035	--	0	0.114	1	0.7352	CDH15	16	89242147
cg12810059	-0.0142	0.0138	0.3035	--	0	0.005	1	0.9463		3	164197094
cg18993911	0.0124	0.0121	0.3036	-+	54.3	2.188	1	0.1391	ATP12A;RNY1P7	13	25279169
cg03609148	0.0143	0.0139	0.3036	++	0	0.198	1	0.6563	AKAP12	6	151562634
cg13378146	0.0144	0.014	0.3036	++	0	0.694	1	0.4049	MRPL43;RP11-108L7.4;SEMA4G	10	102745518
cg15540410	-0.0093	0.009	0.3036	--	0	0.146	1	0.7023	DOCK2	5	169173591
cg14392652	0.0138	0.0134	0.3036	++	0	0.785	1	0.3755	BCL6B	17	6927424
cg01226843	-0.0147	0.0143	0.3036	-+	74.3	3.897	1	0.04837	PHPT1	9	139741827
cg11956052	0.0077	0.0075	0.3036	++	0	0.272	1	0.6017	BCAT2	19	49302618
cg09478021	-0.0114	0.0111	0.3036	--	0	0.09	1	0.7646	CACNG7	19	54431145
cg08824840	-0.0132	0.0128	0.3036	--	0	0.251	1	0.6163	TBC1D5	3	17950563
cg14509133	-0.0449	0.0436	0.3036	--	63.7	2.755	1	0.09696	GRAMD4	22	46983780
cg07211020	-0.0081	0.0079	0.3036	--	31	1.45	1	0.2286	ACOX3	4	8396502
cg08605580	0.019	0.0185	0.3036	+-	22.8	1.295	1	0.2551		1	193509241
cg03867627	0.0136	0.0132	0.3036	-+	44.5	1.803	1	0.1794	MPRIP	17	16998588
cg21133725	-0.013	0.0127	0.3036	--	0	0.338	1	0.5608		10	123178033
cg10800023	0.0083	0.0081	0.3036	-+	41.9	1.722	1	0.1895	VAMP5	2	85820066
cg00087068	-0.0163	0.0158	0.3036	--	0	0.471	1	0.4927	DLGAP1	18	3648324
cg19041857	-0.0159	0.0155	0.3036	--	0	0.27	1	0.603		6	27730383
cg10970124	-0.0072	0.007	0.3036	--	34.6	1.529	1	0.2162	BAT4;CSNK2B;GPANK1;XXbac-BPG32J3.22	6	31634602
cg17666576	0.0132	0.0128	0.3036	-+	50.2	2.009	1	0.1563	CTD-3032H12.2	16	54970504
cg26969150	0.0259	0.0251	0.3036	++	29	1.409	1	0.2353	POTEA	8	43147397
cg00457450	0.0308	0.0299	0.3036	++	0	0.95	1	0.3297	MRPS25	3	15107267
cg04137911	-0.0088	0.0086	0.3036	--	0	0.123	1	0.7261		17	66746022
cg13340895	-0.0166	0.0161	0.3036	--	0	0.001	1	0.9694		9	89715121
cg11611320	-0.0159	0.0154	0.3036	--	0	0.58	1	0.4461	XXbac-BPG308K3.6	6	28827692
cg15888699	-0.0154	0.015	0.3036	-+	56	2.273	1	0.1317	TIMM10	11	57298252
cg22916435	-0.015	0.0146	0.3036	--	0	0.133	1	0.7153		20	40523469
cg14093065	0.0145	0.0141	0.3036	++	0	0.634	1	0.426		17	1811625
cg12456435	-0.0094	0.0092	0.3036	+-	82.5	5.705	1	0.01691	CSDE1	1	115289567
cg03492733	-0.0063	0.0062	0.3036	+-	72.2	3.603	1	0.05767		20	1849435
cg04971869	-0.0143	0.0139	0.3036	-+	69.3	3.255	1	0.07122	SORL1	11	121427231
cg11392012	-0.0176	0.0171	0.3036	--	0	0.403	1	0.5257	RP11-923I11.5	12	52241946
cg18580194	-0.008	0.0078	0.3036	+-	85.8	7.018	1	0.008069	HERC3	4	89513307
cg05114334	0.0196	0.019	0.3036	-+	76.8	4.318	1	0.03771	TPST1	7	65705962
cg04740359	-0.0106	0.0103	0.3036	--	0	0.215	1	0.6429	NTF3	12	5603542
cg16172099	-0.0203	0.0197	0.3036	--	0	0.209	1	0.6478		8	103750821
cg19592114	-0.0112	0.0109	0.3036	+-	78.3	4.6	1	0.03197	PIP4K2A	10	22828692
cg20759595	-0.0173	0.0169	0.3036	--	0	0.021	1	0.8838	MPHOSPH8	13	20207640
cg23213951	-0.0106	0.0103	0.3036	--	0	0.021	1	0.8844	PADI1	1	17551678
cg12612091	0.0132	0.0128	0.3036	++	0	0.108	1	0.7429	PPM1M	3	52279902
cg17876831	-0.0142	0.0138	0.3036	--	0	0.175	1	0.6759	SLC5A10	17	18918410
cg16523154	-0.0082	0.008	0.3036	--	0	0.002	1	0.9677		18	38446480
cg25148336	0.0091	0.0089	0.3036	++	0	0.983	1	0.3214	EAF1;METTL6	3	15468722
cg15509507	-0.0092	0.0089	0.3036	--	27.2	1.373	1	0.2412		8	49034407
cg25794858	0.0143	0.0139	0.3036	-+	59.3	2.455	1	0.1171	BTBD7	14	93760500
cg08983217	0.007	0.0068	0.3036	++	0	0.543	1	0.4613	ITPRIPL1	2	96991149
cg12316887	-0.0149	0.0145	0.3036	--	0	0.003	1	0.9578		5	77174950
cg03224873	0.0094	0.0091	0.3036	++	0	0.316	1	0.5738	SLC6A17	1	110730884
cg24377945	0.0077	0.0075	0.3036	-+	48.5	1.94	1	0.1637	RPN2	20	35867528
cg02732193	0.0108	0.0105	0.3036	+-	23.7	1.31	1	0.2523	FLYWCH1	16	2977125
cg22531685	-0.0068	0.0066	0.3036	--	0	0.922	1	0.337	PTPRN2	7	158264663
cg04045549	-0.0131	0.0127	0.3036	--	0	0.004	1	0.9518	GPR113;SELI;EPT1	2	26569720
cg02531570	0.0162	0.0157	0.3036	++	0	0.245	1	0.6204		1	153000555
cg22451184	0.0094	0.0091	0.3036	++	0	0.02	1	0.8877	MYO19	17	34887793
cg02972607	-0.0146	0.0142	0.3036	+-	88.5	8.727	1	0.003135	MIR3183;ABR	17	926146
cg13581111	0.0118	0.0115	0.3036	++	0	0	1	0.9963	SMARCA2	9	2016262
cg22249302	0.0098	0.0095	0.3036	-+	0	0.954	1	0.3286	PCNT	21	47817518
cg19580973	-0.0131	0.0128	0.3036	--	38	1.612	1	0.2042	MUC3A;AC118759.1	7	100546912
cg01549377	-0.012	0.0116	0.3036	--	0	0.129	1	0.7193	EXD3	9	140215404
cg00203347	-0.02	0.0195	0.3036	--	0	0.198	1	0.6567	WSCD2	12	108603943
cg00510094	-0.0082	0.008	0.3036	--	0	0.012	1	0.9135	MCF2L	13	113729377
cg21023438	0.0146	0.0141	0.3036	++	0	0.559	1	0.4547		13	22677512
cg16338321	0.0365	0.0355	0.3036	++	0	0.057	1	0.8115		17	48994958
cg08946995	-0.013	0.0126	0.3037	-+	45	1.819	1	0.1775		1	229283674
cg15873449	0.013	0.0127	0.3037	-+	37.3	1.596	1	0.2065	PTPN2	18	12885569
cg27489994	0.0168	0.0163	0.3037	++	0	0.163	1	0.6863	LOC100190939;TPT1;TPT1-AS1	13	45915937
cg01890325	0.0076	0.0074	0.3037	++	0	0.255	1	0.6133	RNF144A	2	7147534
cg02569682	0.012	0.0116	0.3037	+-	59.1	2.446	1	0.1178	KDM4C	9	6787574
cg26548729	-0.0081	0.0079	0.3037	+-	77.4	4.433	1	0.03525		2	127401321
cg06697471	-0.0195	0.019	0.3037	--	0	0.05	1	0.8238	AL450307.1	10	133606998
cg17408185	0.012	0.0117	0.3037	++	0	0.02	1	0.8871	FAM171A1	10	15364093
cg16895524	0.0182	0.0177	0.3037	+-	22.4	1.288	1	0.2564		18	57902512
cg05119206	0.0105	0.0102	0.3037	++	0	0.898	1	0.3434	MORN1;LOC100129534	1	2284167
cg00820208	-0.0141	0.0137	0.3037	--	0	0.057	1	0.8107	IRS1	2	227663533
cg00399807	0.0093	0.009	0.3037	++	0	0.13	1	0.7183	PRM3;SNORA48;RMI2	16	11368889
cg03771840	-0.0131	0.0127	0.3037	+-	76.3	4.226	1	0.0398	TRIM15	6	30140145
cg04919579	-0.0126	0.0122	0.3037	--	0	0.903	1	0.3421	RNF168	3	196230449
cg05820605	0.0095	0.0093	0.3037	-+	0	0.814	1	0.3668	KIF26B	1	245859725
cg01679528	0.0129	0.0125	0.3037	+-	68.6	3.189	1	0.07413	C6orf218;LINC00518	6	10430966
cg00578885	-0.0102	0.01	0.3037	-+	79.1	4.786	1	0.02869	AKR1E2	10	4867773
cg10838747	-0.0135	0.0131	0.3037	--	0	0.516	1	0.4726	RP11-63N8.3	1	21912863
cg14315948	0.0118	0.0115	0.3037	-+	61.2	2.579	1	0.1083	TMX2-CTNND1;CTNND1;RP11-691N7.6	11	57552728
cg24297811	-0.0086	0.0083	0.3037	+-	35.9	1.559	1	0.2118	AKAP6	14	32814794
cg09676684	0.0093	0.009	0.3037	++	0	0.294	1	0.588	VWCE	11	61062962
cg02304427	-0.01	0.0097	0.3037	--	4.9	1.052	1	0.3051	MDK	11	46402548
cg22425568	0.01	0.0097	0.3037	++	0	0.151	1	0.6973	C18orf1	18	13649597
cg12577105	-0.0122	0.0119	0.3037	--	0	0.375	1	0.5401	CRHR1	17	43860685
cg17737685	-0.0095	0.0093	0.3037	--	0	0.062	1	0.8034	KIAA1549L;RP4-541C22.5	11	33686975
cg21993298	0.0065	0.0063	0.3037	++	0	0.762	1	0.3826	VGLL4	3	11609685
cg02648166	-0.0168	0.0164	0.3037	-+	0	0.7	1	0.4027	HCK	20	30639965
cg14540810	-0.0055	0.0053	0.3037	--	0	0.05	1	0.8227	RP3-468B3.3	6	33838508
cg03315811	-0.0091	0.0088	0.3037	--	0	0.02	1	0.8882		1	226513123
cg12825580	0.0128	0.0125	0.3037	++	0	0.09	1	0.7646	LINC01446;GS1-179L18.1	7	53725040
cg24583318	0.0116	0.0113	0.3037	-+	0	0.884	1	0.3472	CCAR2;KIAA1967	8	22463191
cg26254345	-0.0187	0.0181	0.3037	--	0	0.079	1	0.7782		10	2971684
cg02917971	0.0162	0.0157	0.3037	++	0	0.073	1	0.787	ITK;CTB-4E7.1	5	156651507
cg04498650	0.0157	0.0153	0.3037	-+	40.3	1.676	1	0.1955	NAV3	12	78240776
cg04146591	0.014	0.0136	0.3037	+-	55.9	2.267	1	0.1321	RAB34;NARR	17	27044864
cg02299279	0.0128	0.0124	0.3037	++	0	0.11	1	0.7404	UBL7;RP11-10O17.2	15	74753787
cg02790090	-0.0185	0.018	0.3037	+-	74.5	3.92	1	0.0477	PPP1CC	12	111162618
cg14158583	-0.0118	0.0115	0.3037	+-	44.9	1.815	1	0.1779	PVRL4	1	161059458
cg19802432	0.0156	0.0152	0.3037	+-	37.5	1.6	1	0.2059	PAPD7	5	6746160
cg25292663	-0.0076	0.0073	0.3037	--	0	0.225	1	0.6356	BAHCC1	17	79386969
cg26474666	-0.0107	0.0104	0.3037	--	0	0.151	1	0.698	MCF2L	13	113739251
cg17401082	0.0145	0.0141	0.3037	-+	0	0.994	1	0.3188		5	23008090
cg02354452	-0.0103	0.01	0.3037	--	0	0.556	1	0.4559		19	43975664
cg08989726	0.0194	0.0189	0.3037	++	0	0.133	1	0.7154		20	2783642
cg05116182	-0.0163	0.0159	0.3037	--	0	0.581	1	0.4458	JARID2	6	15246140
cg11940663	-0.0121	0.0118	0.3037	--	0	0.154	1	0.6949	SLC19A1	21	46962454
cg03941385	-0.0161	0.0156	0.3037	--	43.5	1.771	1	0.1833	LOC102724596;RP11-1079K10.2	17	47452675
cg05754361	0.0181	0.0176	0.3037	++	0	0.381	1	0.537	FAM192A	16	57209801
cg12199968	-0.0159	0.0155	0.3037	--	0	0.711	1	0.399	MCTP2	15	94913754
cg21387812	0.0117	0.0114	0.3037	++	0	0.761	1	0.3831		4	157115098
cg04900213	0.0063	0.0061	0.3037	++	0	0.413	1	0.5206	MFAP4	17	19287785
cg02770688	-0.0213	0.0207	0.3037	--	0	0.793	1	0.3732		6	168491649
cg27375166	-0.008	0.0078	0.3037	--	33.6	1.507	1	0.2196	C16orf65	16	22006319
cg20599518	0.0115	0.0112	0.3037	++	0	0.512	1	0.4741		13	103333055
cg26535924	-0.0132	0.0129	0.3037	--	0	0.991	1	0.3194		5	2393472
cg01116244	0.0096	0.0094	0.3037	++	0	0.129	1	0.719	CYTH3	7	6211581
cg00712841	0.0138	0.0134	0.3037	-+	27.2	1.374	1	0.2412	GDNF	5	37835548
cg10901421	-0.0141	0.0137	0.3037	+-	22.6	1.292	1	0.2556	ARID5B	10	63775908
cg18578708	0.0195	0.019	0.3037	+-	54.9	2.218	1	0.1364	CHMP5;BAG1	9	33264784
cg01324745	-0.0135	0.0131	0.3037	--	0	0.018	1	0.8929		1	45194991
cg21572986	-0.0145	0.0141	0.3037	+-	29.8	1.425	1	0.2326	LYN	8	56798636
cg08278748	0.0132	0.0129	0.3037	++	6.9	1.074	1	0.3001	R3HDM1;ZRANB3	2	136289714
cg14034020	0.0115	0.0112	0.3037	++	0	0.129	1	0.7191	LINC00309;AC074289.1	2	64433787
cg14193790	-0.0086	0.0083	0.3037	+-	0	0.573	1	0.4491	CDH10	5	24491807
cg09672233	-0.0067	0.0066	0.3037	--	0	0.097	1	0.7553	LCP2	5	169724803
cg23172400	-0.0127	0.0124	0.3037	--	28.6	1.401	1	0.2365	TP53INP1;RP11-347C18.3;C8orf38	8	95962367
cg10326441	0.0148	0.0144	0.3037	+-	26.1	1.353	1	0.2448	TMPRSS5;RP11-661I21.2	11	113578330
cg17818344	0.0132	0.0128	0.3037	++	0	0.964	1	0.3261	ATCAY	19	3880606
cg24446604	0.0135	0.0131	0.3037	++	0	0.256	1	0.6131		1	175015908
cg22719482	-0.0112	0.0109	0.3037	--	0	0.435	1	0.5095	MEG9;AL132709.7;RP11-909M7.3	14	101537321
cg01772677	0.0084	0.0081	0.3037	++	50.1	2.002	1	0.1571	ACER3;CTD-2547H18.1	11	76689902
cg13980743	0.0127	0.0124	0.3037	++	64.4	2.806	1	0.09392	PLXNB1	3	48461322
cg07108113	0.0169	0.0165	0.3037	++	0	0.192	1	0.6608	PTPN2	18	12820157
cg26946818	-0.0087	0.0085	0.3037	+-	64.9	2.849	1	0.09145	LOC100505622;MIR4323;CTC-378H22.1;POU2F2	19	42638554
cg19033035	-0.0167	0.0162	0.3037	--	0	0.03	1	0.8628	PTPRK;RP11-73O6.4	6	128841969
cg01722936	-0.0067	0.0065	0.3037	--	0	0.371	1	0.5424	VSTM4	10	50261688
cg06485032	0.0205	0.02	0.3037	-+	0	0.814	1	0.3668		13	22615064
cg16578496	0.0104	0.0101	0.3037	++	0	0.019	1	0.8892	FSD1	19	4311154
cg22735953	0.0195	0.0189	0.3037	+-	40.3	1.675	1	0.1956	MAP3K10	19	40719835
cg18746826	0.0182	0.0177	0.3037	++	0	0.022	1	0.8815	SCARA5	8	27834241
cg17936846	-0.0081	0.0079	0.3037	--	0	0.513	1	0.4737	RP5-983L19.2	22	50115275
cg19567689	-0.0201	0.0196	0.3037	--	0	0.102	1	0.7496	RP11-433J8.1	14	97059467
cg14039246	0.0102	0.0099	0.3037	-+	0	0.545	1	0.4606	ECHDC2	1	53365446
cg07435282	0.0107	0.0104	0.3037	++	0	0.571	1	0.4499	MRPL23	11	1975236
cg07595035	-0.0079	0.0077	0.3037	--	0	0.124	1	0.7244	CARKD	13	111291582
cg04198250	0.0178	0.0173	0.3037	++	46.2	1.857	1	0.173		5	30112880
cg05898960	-0.0063	0.0061	0.3038	--	0	0.836	1	0.3605	OBSCN	1	228524822
cg11961964	0.0079	0.0077	0.3038	-+	0	0.967	1	0.3253	HECTD2-AS1	10	93358499
cg20007558	0.016	0.0156	0.3038	++	0	0.159	1	0.6902	EIF2C1	1	36339035
cg19764764	0.0108	0.0105	0.3038	++	0	0.026	1	0.8729	LINC00838;RP11-359J23.1	10	34062211
cg07508341	-0.0189	0.0184	0.3038	-+	76.6	4.274	1	0.03869		6	2510507
cg17617165	-0.0159	0.0155	0.3038	--	0	0	1	0.9988	FLJ31356;FOSL2;AC104695.3	2	28615771
cg12873928	0.019	0.0185	0.3038	++	0	0.015	1	0.904	FYN	6	112120720
cg26122676	-0.0173	0.0169	0.3038	--	0	0.799	1	0.3713	7SK	4	45995702
cg02741698	0.0127	0.0124	0.3038	++	0	0.046	1	0.8295	DOC2GP	11	67381142
cg10228307	-0.0185	0.018	0.3038	--	0	0.032	1	0.8584	NEGR1	1	72747802
cg00945244	-0.023	0.0223	0.3038	--	0	0.301	1	0.5835	POM121C	7	75115667
cg16034850	0.0117	0.0114	0.3038	++	0	0.355	1	0.5511	AC010733.4	2	61071062
cg05431666	-0.0097	0.0094	0.3038	--	17.9	1.218	1	0.2698	ADGRD1	12	131550738
cg13858106	-0.0112	0.0108	0.3038	--	0	0.929	1	0.3351	OBSL1;INHA	2	220436948
cg10842913	0.0116	0.0113	0.3038	++	0	0.372	1	0.5419	TMEM132B	12	125755229
cg14240634	0.0168	0.0163	0.3038	++	2.4	1.024	1	0.3115	FBRSL1	12	133125057
cg21393521	-0.01	0.0098	0.3038	--	0	0.715	1	0.3977		2	152638377
cg08884562	-0.0152	0.0148	0.3038	--	0	0.716	1	0.3976		11	80716598
cg07829016	0.0114	0.0111	0.3038	++	0	0.396	1	0.5293	CTA-204B4.6	8	141538985
cg03078672	0.0109	0.0106	0.3038	-+	41.7	1.716	1	0.1902		10	134733076
cg03891843	0.0405	0.0394	0.3038	+-	0	0.326	1	0.5682	KNDC1	10	135030439
cg14394005	-0.0188	0.0182	0.3038	+-	60.7	2.543	1	0.1108	SMYD3	1	246465147
cg25298959	-0.0129	0.0126	0.3038	--	0	0.271	1	0.6027	LOC101929505;RP1-167G20.2;RP1-167G20.1	5	16430906
cg18792709	0.0143	0.0139	0.3038	+-	72.4	3.621	1	0.05704	RIMBP2	12	130923011
cg04489053	-0.009	0.0087	0.3038	--	0	0.025	1	0.8755	ATP2A2	12	110783142
cg12894126	0.0054	0.0053	0.3038	++	19.8	1.247	1	0.2641	UCK1	9	134405925
cg17705916	-0.0086	0.0084	0.3038	--	0	0.129	1	0.7199	VPS8	3	184602569
cg15063695	-0.0134	0.013	0.3038	--	0	0.022	1	0.883	GK2	4	80329483
cg08909608	-0.0126	0.0122	0.3038	-+	77.4	4.432	1	0.03527	SLC9A3	5	491923
cg01058294	0.0141	0.0137	0.3038	-+	1.3	1.014	1	0.314	RP11-97O12.2	15	89148597
cg23369017	-0.0166	0.0161	0.3038	-+	35.2	1.543	1	0.2142	RNH1	11	507006
cg06382042	0.0159	0.0154	0.3038	++	0	0.711	1	0.3991	BABAM1	19	17378008
cg07023494	-0.0177	0.0172	0.3038	+-	64.6	2.822	1	0.09297		7	158965466
cg25707465	0.0146	0.0142	0.3038	+-	18.4	1.225	1	0.2684	PFKFB3	10	6229518
cg02454595	-0.0115	0.0112	0.3038	--	0	0.138	1	0.7099	DUOXA2;DUOX2	15	45406534
cg17730591	-0.018	0.0175	0.3038	--	0	0.007	1	0.9345	CTNNA3;snoU13	10	68375133
cg25605313	0.0244	0.0237	0.3038	++	0	0.215	1	0.6425	ANO8	19	17434267
cg19917249	-0.0107	0.0104	0.3038	--	0	0.296	1	0.5863	PTDSS2	11	473158
cg10781870	-0.0106	0.0103	0.3038	+-	62.4	2.663	1	0.1027	TMIGD1	17	28648320
cg06650378	0.0099	0.0096	0.3038	+-	31.4	1.457	1	0.2274		1	213455957
cg11998388	-0.0099	0.0096	0.3038	--	0	0.998	1	0.3177	PAX5	9	36939317
cg11476571	-0.0068	0.0066	0.3038	--	0	0.106	1	0.7445	BCL2	18	60880519
cg19249918	0.0215	0.0209	0.3038	-+	33.8	1.511	1	0.219	RP11-257A22.1	4	63993423
cg08371976	-0.0109	0.0106	0.3038	-+	41.4	1.705	1	0.1916	C3orf32	3	8725297
cg00403661	0.0191	0.0186	0.3038	++	0	0	1	0.9925	ECHDC1;RN5S217;RP11-73O6.4	6	127640033
cg05785348	0.0194	0.0189	0.3038	++	0	0.261	1	0.6094	C1orf97;LINC00467	1	211555829
cg17052406	0.0214	0.0208	0.3038	++	0	0.225	1	0.6352	CLDN14	21	37949945
cg20050554	-0.0106	0.0103	0.3038	+-	63.7	2.753	1	0.09709	GGA2	16	23492749
cg26366459	0.0141	0.0137	0.3038	-+	6.9	1.074	1	0.3001	NASP	1	46049026
cg26367722	0.022	0.0214	0.3038	++	0	0.398	1	0.5281		8	66926928
cg18524177	0.0078	0.0076	0.3038	+-	81.3	5.336	1	0.02089	LHPP	10	126227216
cg02193283	0.0116	0.0113	0.3038	++	0	0.002	1	0.9657	ACSF3	16	89164953
cg19357027	0.011	0.0107	0.3038	+-	72	3.566	1	0.05897	MSMB;TIMM23B	10	51548507
cg08985063	0.0141	0.0137	0.3038	++	0	0.172	1	0.6785		4	4866800
cg07536333	-0.0124	0.0121	0.3038	--	0	0.018	1	0.8925	SNX26;ARHGAP33	19	36266372
cg08775629	0.0081	0.0079	0.3038	-+	61.9	2.622	1	0.1054	ST6GAL2	2	107457756
cg26021627	-0.018	0.0175	0.3038	+-	0	0.758	1	0.3839	FAM150A	8	53478706
cg03538504	-0.0144	0.014	0.3038	--	0	0.075	1	0.7841	RP11-653J6.1	15	66581018
cg14175304	0.0083	0.0081	0.3038	++	37.8	1.606	1	0.205	RNF213	17	78237397
cg26281615	-0.0068	0.0066	0.3038	--	0	0.446	1	0.5044		11	8240487
cg20559736	0.0096	0.0093	0.3038	++	0	0.447	1	0.5037	CEACAM19	19	45174671
cg02331352	-0.0134	0.0131	0.3038	+-	62.9	2.692	1	0.1009	SRRM2	16	2813897
cg14878016	-0.0159	0.0155	0.3038	-+	0	0.86	1	0.3537	TPX2	20	30326646
cg06754309	0.0081	0.0079	0.3038	++	0	0.411	1	0.5216	RP11-464C19.3	10	3977396
cg25559654	-0.0178	0.0173	0.3038	--	0	0.016	1	0.9003	MNDA	1	158800969
cg25178388	0.0205	0.02	0.3038	++	0	0.146	1	0.7021	AC073333.8	7	16760262
cg17965702	0.0317	0.0308	0.3038	++	0	0.08	1	0.7768	CKM	19	45811979
cg14918289	-0.015	0.0146	0.3038	--	0	0.197	1	0.6571	ATXN7	3	63968469
cg08929903	-0.0157	0.0153	0.3038	--	0	0.118	1	0.7316	FAM170A	5	118965347
cg25031275	-0.0088	0.0086	0.3038	--	0	0.221	1	0.6383	BRCA1	17	41223165
cg12946690	-0.0058	0.0056	0.3038	--	0	0.004	1	0.948	SMG6;SRR	17	2206740
cg08389686	0.0111	0.0108	0.3038	++	0	0.048	1	0.8271	GFPT2	5	179763678
cg20553577	0.0223	0.0216	0.3038	+-	0	0.599	1	0.439	COL4A2	13	111128071
cg14606694	0.0117	0.0114	0.3038	++	0	0.922	1	0.3371		6	170355820
cg00300216	0.0078	0.0075	0.3038	-+	0	0.556	1	0.4558	CMPK2	2	6992700
cg19722551	-0.0089	0.0087	0.3038	--	0	0.143	1	0.7052	RP11-617F23.1	15	90625542
cg00110654	0.0152	0.0148	0.3038	++	0	0.09	1	0.7635		6	10385489
cg14850995	0.0186	0.018	0.3038	++	0	0.145	1	0.7033	LINC00911;CTD-2128A3.1;CTD-2128A3.2	14	85860190
cg14756530	-0.0158	0.0154	0.3038	--	0	0.066	1	0.7976	DIS3;PIBF1	13	73355442
cg07714361	0.0165	0.016	0.3038	++	0	0.064	1	0.8005		11	89350186
cg10707775	0.01	0.0097	0.3038	-+	68.1	3.134	1	0.0767	ATP5J2;PTCD1	7	99061890
cg25008152	0.013	0.0126	0.3038	+-	14.1	1.165	1	0.2805		12	69561355
cg04487425	0.018	0.0175	0.3038	++	0	0	1	0.9956	NAAA	4	76842184
cg03408619	0.014	0.0136	0.3038	+-	44.5	1.802	1	0.1795	RBPMS	8	30300142
cg17346237	-0.0073	0.0071	0.3039	--	0	0.031	1	0.861	C14orf33;KTN1;KTN1-AS1	14	56047471
cg18181607	-0.011	0.0107	0.3039	-+	74.7	3.958	1	0.04664		5	155109364
cg05754148	0.0198	0.0193	0.3039	++	0	0.006	1	0.9386	NAT15;NAA60;LA16c-306E5.2	16	3507555
cg10230900	-0.0066	0.0064	0.3039	--	0	0	1	0.999		6	15909852
cg07121517	-0.0111	0.0108	0.3039	--	0	0.036	1	0.8492		1	44823435
cg03459567	0.0119	0.0116	0.3039	++	0	0.421	1	0.5167	HIST1H3H	6	27778247
cg27093989	0.0182	0.0177	0.3039	+-	53	2.128	1	0.1447	MAP4K4	2	102314611
cg14576258	0.0064	0.0062	0.3039	++	0	0.046	1	0.8295		9	88513789
cg25213445	-0.0141	0.0137	0.3039	--	0	0.461	1	0.4972	KIF2B	17	51899715
cg06413398	-0.0171	0.0167	0.3039	--	0	0.001	1	0.9808	DDO	6	110736865
cg06859970	0.0109	0.0106	0.3039	-+	82.5	5.717	1	0.0168	CLEC16A	16	11267052
cg17059447	-0.0238	0.0231	0.3039	--	0	0.11	1	0.7397	CTC-436P18.3	5	60548844
cg16987804	0.0173	0.0168	0.3039	++	0	0.594	1	0.4407	AHCTF1	1	247095607
cg08325212	-0.0147	0.0143	0.3039	--	0	0.366	1	0.545	NEIL2	8	11627019
cg20105741	0.0105	0.0102	0.3039	++	0	0.074	1	0.7857	TUB	11	8115637
cg06881914	0.0092	0.0089	0.3039	++	0	0.514	1	0.4736	MS4A6A	11	59951663
cg23937076	0.0193	0.0187	0.3039	++	0	0.052	1	0.8196	PTPRT	20	40790170
cg21052869	-0.005	0.0048	0.3039	--	0	0.157	1	0.6916	ADAM19	5	156914619
cg19208848	-0.0143	0.0139	0.3039	--	0	0.583	1	0.4452	GNA14	9	80177513
cg02058483	0.025	0.0244	0.3039	-+	70.5	3.385	1	0.06579	SLC1A2	11	35442918
cg16475755	0.0163	0.0159	0.3039	++	0	0.086	1	0.7699	ISM2	14	77965313
cg21824045	0.0082	0.008	0.3039	+-	79.2	4.798	1	0.02849	PLA2G4E	15	42342830
cg09405276	-0.0075	0.0073	0.3039	--	0	0.452	1	0.5014	KRT8	12	53300217
cg23461615	0.0132	0.0128	0.3039	++	0	0.002	1	0.9626	SLC26A5;CTB-107G13.1	7	103086074
cg05550760	0.0133	0.013	0.3039	++	0	0.069	1	0.7921		1	111470039
cg22903471	0.0156	0.0152	0.3039	++	0	0.217	1	0.6415	GCKR	2	27725779
cg01934527	-0.0121	0.0118	0.3039	-+	60.3	2.521	1	0.1123		13	27128983
cg24544925	-0.0137	0.0134	0.3039	--	0	0.091	1	0.763	ZFP1	16	75182814
cg20982011	0.0141	0.0137	0.3039	++	0	0.282	1	0.5956	TNNT3	11	1950657
cg16634738	0.0089	0.0087	0.3039	+-	63.9	2.773	1	0.09585	ERN2	16	23718409
cg04360053	0.0111	0.0108	0.3039	++	18	1.219	1	0.2696	PIK3R6	17	8769452
cg06897636	0.0073	0.0071	0.3039	++	0	0.072	1	0.7885		8	40062696
cg11266339	0.0059	0.0057	0.3039	-+	21.4	1.272	1	0.2593		12	132432027
cg00490209	-0.0191	0.0186	0.3039	--	0	0.032	1	0.8573	MAN2A1	5	109025872
cg14754787	0.0173	0.0168	0.3039	++	0	0.229	1	0.6321	LHX1	17	35299600
cg26382635	0.015	0.0146	0.3039	++	0	0.068	1	0.7945	MAPK6	15	52329862
cg21527132	0.0122	0.0119	0.3039	-+	77.5	4.449	1	0.03493	LOC401097;RP11-431I8.1;CTD-2049J23.2;C3orf80	3	159943985
cg20870885	-0.013	0.0127	0.3039	+-	69.2	3.244	1	0.07167	TFCP2L1	2	122043074
cg16996086	-0.0081	0.0079	0.3039	--	0	0.105	1	0.7458	FAM13B	5	137364280
cg16035438	0.0133	0.0129	0.3039	++	9.5	1.105	1	0.2931	ASRGL1	11	62124564
cg09997171	0.0205	0.02	0.3039	++	0	0.632	1	0.4267	HSD17B6	12	57155969
cg12493625	-0.0063	0.0061	0.3039	--	0	0.321	1	0.5709	MAPKAPK3	3	50664163
cg18735660	-0.0065	0.0064	0.3039	--	31.1	1.45	1	0.2285	SMAD7	18	46456630
cg11234026	0.0149	0.0145	0.3039	++	0	0.196	1	0.6583	RTEL1;RTEL1-TNFRSF6B	20	62289799
cg05924741	-0.0069	0.0068	0.3039	--	38.4	1.622	1	0.2028	LOC100507577;MIR548AE2;MIR5095;LONP2;AC141846.4-001	16	48389362
cg16671360	-0.008	0.0077	0.3039	-+	64.8	2.838	1	0.09204	DCI;ECI1	16	2300569
cg15804973	-0.0135	0.0131	0.3039	--	0	0.506	1	0.4771	MAP3K5	6	137114513
cg25024459	0.009	0.0087	0.3039	-+	66.8	3.01	1	0.08274	RPTOR	17	78829626
cg26166595	-0.0106	0.0103	0.3039	--	0	0.007	1	0.9331	DKK3	11	11998715
cg23322933	0.0117	0.0113	0.3039	++	0	0.041	1	0.8399	RP11-1042B17.5	14	61109207
cg26133217	0.0067	0.0065	0.3039	-+	65	2.859	1	0.09088	DIS3L2	2	233157602
cg07429775	-0.0138	0.0135	0.3039	--	0	0.025	1	0.8743		18	60260226
cg10012079	0.0124	0.0121	0.3039	-+	56.5	2.301	1	0.1293	ZNF691;RP11-342M1.3;RP11-342M1.4;RP11-342M1.2	1	43311879
cg24309428	0.0089	0.0086	0.3039	-+	74.7	3.948	1	0.04692	NOX4	11	89224381
cg09358973	0.0192	0.0187	0.3039	+-	71.1	3.455	1	0.06305	NAV1	1	201618030
cg05677565	0.0071	0.0069	0.3039	++	47	1.886	1	0.1696	NFAM1	22	42784679
cg11741987	-0.0122	0.0119	0.3039	-+	36.9	1.584	1	0.2082	PDE4B	1	66457416
cg02614187	0.0121	0.0117	0.3039	-+	34.2	1.52	1	0.2176	TRIM45	1	117664089
cg02101571	0.0112	0.0109	0.3039	++	0	0.562	1	0.4533	DEFB134	8	11853878
cg17072805	0.0092	0.009	0.3039	++	0	0.042	1	0.8383	CALCA;CALCB	11	14993869
cg23610213	0.0103	0.01	0.3039	++	0	0.046	1	0.8304	CDYL	6	4802019
cg15362557	-0.0191	0.0186	0.3039	-+	0	0.461	1	0.4973	ASAP2	2	9496288
cg11501451	-0.0116	0.0113	0.3039	--	0	0.464	1	0.4958	WDR74	11	62606542
cg19612823	-0.0187	0.0181	0.3039	-+	55.2	2.23	1	0.1354	MAPKBP1	15	42066583
cg25816357	0.0168	0.0163	0.3039	++	0	0.321	1	0.5708	GOLT1B	12	21670234
cg05721708	-0.0151	0.0147	0.3039	--	0	0.108	1	0.7419	PLCG2	16	81956397
cg19003257	0.0073	0.0071	0.3039	++	0	0.392	1	0.5315	TTC40	10	134730870
cg04893792	0.0074	0.0072	0.304	++	0	0.954	1	0.3287	DCUN1D2;DCUN1D2-AS1	13	114114504
cg11748071	-0.0144	0.014	0.304	-+	22.1	1.284	1	0.2571	MGST2	4	140587074
cg12818447	0.0176	0.0171	0.304	++	0	0.587	1	0.4437	CCR4	3	32992514
cg01869410	-0.0101	0.0099	0.304	--	0	0.231	1	0.6307	MGC15885;TLN2;RP11-625H11.1	15	62938773
cg07789016	-0.0127	0.0124	0.304	--	0	0.16	1	0.6892	CUL5	11	107878184
cg19841864	0.0197	0.0192	0.304	++	0	0.066	1	0.7973	BRIP1	17	59862229
cg21825625	0.0124	0.0121	0.304	-+	3.2	1.033	1	0.3095	LSG1	3	194393329
cg03752060	0.0175	0.017	0.304	-+	41.4	1.706	1	0.1914	RP11-321G12.1	15	63727893
cg01573445	-0.0099	0.0097	0.304	--	0	0.538	1	0.4633	ERCC1	19	45927190
cg09889948	-0.0194	0.0189	0.304	--	0	0.326	1	0.5679		17	48858873
cg00681513	-0.0136	0.0132	0.304	--	0	0.383	1	0.536	TMEM208;LRRC29;AC040160.1	16	67261425
cg16935762	-0.011	0.0107	0.304	--	0	0.203	1	0.6523	RAPGEF5	7	22341612
cg03562911	0.0097	0.0094	0.304	++	0	0.762	1	0.3828	CLYBL	13	100497789
cg27343133	0.0115	0.0112	0.304	++	0	0.201	1	0.6538	KANSL1	17	44132011
cg15220055	0.0123	0.012	0.304	++	0	0.664	1	0.4151	RP1-225E12.2	6	139551664
cg08209098	0.0069	0.0067	0.304	++	0	0.003	1	0.9554	GRK6	5	176852293
cg15310620	-0.0113	0.011	0.304	--	0	0.01	1	0.9211		18	46060924
cg16274148	0.0121	0.0118	0.304	++	0	0.259	1	0.6111	C9orf156	9	100684771
cg02941903	0.0215	0.0209	0.304	++	0	0.293	1	0.5884	HDAC11;HDAC11-AS1	3	13521634
cg12182153	-0.0176	0.0171	0.304	--	0	0.286	1	0.5927	SLIT3	5	168273138
cg05295980	-0.0166	0.0162	0.304	--	0	0.92	1	0.3374	ATP2B2	3	10545968
cg12674296	0.0069	0.0067	0.304	-+	0	0.758	1	0.3839	TMEM120B	12	122212915
cg27245577	0.0134	0.0131	0.304	++	0	0.22	1	0.6389		17	72113372
cg06652392	-0.0142	0.0138	0.304	-+	47.2	1.892	1	0.1689		5	1560727
cg23432483	-0.0163	0.0159	0.304	--	0	0.119	1	0.7302		5	106559001
cg10401419	-0.014	0.0136	0.304	--	0	0.329	1	0.5664	TCAF1;FAM115A	7	143577270
cg16924963	-0.01	0.0097	0.304	--	0	0.2	1	0.6549		18	76122611
cg16213787	0.0113	0.011	0.304	++	0	0.002	1	0.9651		2	173097396
cg14814728	0.0089	0.0086	0.304	++	0	0.096	1	0.7571	PCLO	7	82584377
cg07145930	0.0169	0.0165	0.304	+-	49.1	1.966	1	0.1608	G3BP1;ATOX1	5	151151000
cg23986063	0.0178	0.0173	0.304	++	0	0.076	1	0.7831	SALL2	14	21994611
cg02178077	-0.0135	0.0132	0.304	--	0	0.171	1	0.6788	COLEC11	2	3648145
cg15182326	0.0199	0.0193	0.304	+-	65.2	2.873	1	0.09007	CISD1;IPMK	10	60028707
cg09964921	-0.0121	0.0118	0.304	--	0	0.769	1	0.3804	KCNE1;RCAN1	21	35885767
cg21613910	0.0081	0.0079	0.304	-+	0	0.945	1	0.3311		2	148388413
cg18565103	0.012	0.0117	0.304	++	0	0.459	1	0.498	UBXN11	1	26633265
cg13557729	0.0144	0.014	0.304	++	0	0.015	1	0.9011	CCDC158	4	77325797
cg10954261	0.0166	0.0161	0.304	++	0	0.127	1	0.722	LOC221710;C6orf228	6	11094075
cg23179840	-0.0176	0.0172	0.304	--	0	0.112	1	0.7382	LINC00673;AC007639.1	17	70549418
cg20261142	-0.0123	0.012	0.304	--	0.3	1.003	1	0.3165	ANAPC7	12	110813373
cg04620101	0.0108	0.0105	0.304	++	0	0	1	0.9883	SNRPA1;RP11-299G20.2	15	101835123
cg02594426	-0.0166	0.0161	0.304	--	0	0.465	1	0.4953	AC100830.3	15	64999695
cg03769788	0.0117	0.0114	0.304	-+	61.6	2.601	1	0.1068	CEP250	20	34060621
cg14650610	-0.02	0.0195	0.304	+-	24.4	1.323	1	0.25	SPOCK1	5	136834492
cg26328924	0.0104	0.0101	0.304	++	0	0.838	1	0.3599		14	106313769
cg22473616	0.0159	0.0154	0.304	++	0	0.452	1	0.5012		5	1357161
cg27611015	0.0066	0.0064	0.304	++	0	0.003	1	0.9547		19	12994692
cg01992684	0.0105	0.0102	0.304	-+	52.8	2.118	1	0.1456	LARP1	5	154147579
cg09337208	0.0126	0.0122	0.304	++	0	0.513	1	0.4737	TOMM34	20	43589309
cg18549594	-0.0202	0.0197	0.304	--	0	0.891	1	0.3451	MIR4471;KB-173C10.2	8	101394188
cg24907511	-0.0082	0.008	0.304	-+	56.4	2.295	1	0.1298		17	48113034
cg11208235	-0.0128	0.0125	0.304	--	0	0.22	1	0.6394	BCAR3	1	94147468
cg23678386	0.0109	0.0106	0.304	++	10.7	1.12	1	0.2899	SLC1A2	11	35401973
cg13654451	0.0151	0.0147	0.304	+-	62.4	2.659	1	0.103		1	235267828
cg09010340	-0.0132	0.0129	0.304	-+	0	0.74	1	0.3898		11	34606863
cg23590542	0.0097	0.0094	0.304	++	0	0.007	1	0.9342	MIR1268A;SPTAN1	9	131366033
cg04226542	-0.0143	0.014	0.304	-+	0	0.924	1	0.3364	TMEM5;RP11-415I12.3	12	64173449
cg25478700	0.0163	0.0158	0.304	++	0	0.34	1	0.5598	VPS53;RP5-1029F21.4	17	426062
cg02432866	0.0187	0.0182	0.304	++	0	0.673	1	0.4118	KCTD16	5	143567500
cg21194140	-0.0119	0.0116	0.304	--	0	0.422	1	0.5159	WDR33	2	128568865
cg11732360	0.0187	0.0182	0.304	++	0	0.364	1	0.5461	HMGN1;TMPRSS3	21	40721090
cg08270913	0.0076	0.0074	0.304	++	0	0.012	1	0.912	ARV1;TTC13	1	231114531
cg01767053	-0.0114	0.0111	0.304	--	0	0.014	1	0.9046	KIAA0182	16	85678884
cg02848389	0.011	0.0107	0.304	-+	0	0.707	1	0.4003	CLNK	4	10626874
cg18556976	-0.0054	0.0053	0.304	--	0	0.231	1	0.631	RP11-536I6.2	3	14320523
cg11245766	-0.0108	0.0105	0.304	-+	88.1	8.439	1	0.003673	BRWD1-AS1;BRWD1;TMPRSS3	21	40693562
cg13996003	-0.0203	0.0198	0.304	--	0	0.361	1	0.5477	MXI1	10	112034540
cg05756998	0.0133	0.0129	0.304	++	0	0.011	1	0.9147	ACSF2	17	48503548
cg18624290	0.0167	0.0162	0.304	++	0	0.453	1	0.5011		11	55676390
cg23323973	0.0101	0.0098	0.304	-+	51.9	2.081	1	0.1492		5	158832666
cg20975538	-0.0067	0.0065	0.304	+-	0	0.532	1	0.4657	IFNL4	19	39739760
cg03440994	0.0153	0.0149	0.304	++	0	0.019	1	0.8909	SLC3A1	2	44522866
cg07978738	0.011	0.0107	0.304	-+	0	0.946	1	0.3306	ABLIM1	10	116298339
cg12745145	-0.0145	0.0141	0.304	--	0	0.11	1	0.7396	MAD1L1	7	2261452
cg04838709	-0.0147	0.0143	0.304	--	0	0.294	1	0.5876	ANG;RNASE4;AL163636.6	14	21151782
cg27395654	-0.0193	0.0188	0.3041	--	0	0	1	0.9878	CHRNA6	8	42623686
cg06655349	0.0078	0.0076	0.3041	-+	73.8	3.81	1	0.05093	S1PR2	19	10332165
cg21105154	0.0109	0.0106	0.3041	-+	38	1.613	1	0.2041	DDAH1;RP11-131L23.1	1	85904386
cg18525658	-0.0123	0.0119	0.3041	--	0	0.387	1	0.5337	ANO4	12	101440753
cg21656801	0.013	0.0127	0.3041	++	0	0.32	1	0.5716	DLX6AS;DLX6-AS1	7	96625955
cg07763649	-0.0162	0.0158	0.3041	--	0	0.277	1	0.5986	KLK2	19	51380877
cg15630759	0.0099	0.0097	0.3041	++	0	0.261	1	0.6091	SF3A1;CCDC157;MTMR3	22	30752524
cg17961553	0.0125	0.0122	0.3041	++	18.2	1.223	1	0.2688		13	69322469
cg23094244	-0.0086	0.0084	0.3041	+-	25.2	1.337	1	0.2475		5	5363376
cg14302308	-0.0105	0.0102	0.3041	--	0	0.002	1	0.9666		9	38694110
cg10152529	-0.0138	0.0134	0.3041	--	0	0.043	1	0.8354		22	27501631
cg14313932	0.0139	0.0136	0.3041	++	0	0.193	1	0.6602	SMC2	9	106870125
cg27250348	-0.0119	0.0116	0.3041	--	0	0.298	1	0.5852	PLXDC2	10	20565587
cg08427054	-0.0149	0.0145	0.3041	--	0	0.77	1	0.3803	BACH1;BACH1-IT1	21	30722924
cg17338268	0.0092	0.0089	0.3041	++	0	0.32	1	0.5716	KRTAP9-3	17	39388156
cg12007709	-0.0066	0.0064	0.3041	-+	47.2	1.892	1	0.1689	CRCP	7	65579080
cg22608534	0.0066	0.0064	0.3041	++	0	0.019	1	0.8891	CHADL	22	41635548
cg04804874	-0.0095	0.0092	0.3041	--	0	0.22	1	0.639	PRDM2	1	14127792
cg20211088	0.0151	0.0147	0.3041	+-	0	0.714	1	0.398	RANBP9	6	13712555
cg27169020	-0.0127	0.0124	0.3041	--	0	0.434	1	0.5102	BNC1;RP11-382A20.4	15	83954229
cg13278496	-0.0137	0.0133	0.3041	--	0	0.027	1	0.8707	ZIC4;ZIC1	3	147125287
cg18744355	-0.0193	0.0187	0.3041	-+	33.5	1.504	1	0.2201	MYT1L	2	1906949
cg15761917	-0.0092	0.0089	0.3041	--	0	0.087	1	0.7674	BTBD11	12	108002144
cg23953395	0.0197	0.0192	0.3041	-+	22.9	1.298	1	0.2546	ZNF259	11	116658773
cg08210022	-0.0207	0.0201	0.3041	-+	3.9	1.04	1	0.3077	U6	14	50368850
cg02241257	0.013	0.0126	0.3041	++	0	0.378	1	0.5384		7	15961344
cg16266333	-0.0087	0.0084	0.3041	+-	0	0.854	1	0.3555	COL6A3	2	238249251
cg17852078	0.012	0.0116	0.3041	-+	68.1	3.131	1	0.0768	PSMD2	3	184020644
cg06822350	0.0137	0.0133	0.3041	++	0	0.14	1	0.708	PICK1;RP5-1039K5.13	22	38464821
cg27545615	0.0093	0.009	0.3041	++	0	0.248	1	0.6185	PFKFB3	10	6249748
cg00842434	0.0092	0.0089	0.3041	++	0	0.052	1	0.8203		3	13273677
cg27149006	-0.0145	0.0142	0.3041	--	0	0.01	1	0.9198	STX2	12	131283750
cg05835228	-0.0181	0.0176	0.3041	+-	65.4	2.891	1	0.08906	CFAP61;C20orf26	20	20206563
cg13269646	-0.0131	0.0127	0.3041	--	0	0.011	1	0.9178	LINC00957;DBNL	7	44083890
cg23531521	-0.0151	0.0147	0.3041	--	0	0.023	1	0.8801		3	4313871
cg10220595	0.009	0.0087	0.3041	++	0	0.354	1	0.5517	ZNF222	19	44529541
cg15390986	-0.0214	0.0208	0.3041	-+	0	0.792	1	0.3735	CD101	1	117558768
cg09848700	-0.0069	0.0067	0.3041	--	0	0.106	1	0.7444		10	79955693
cg13285004	-0.0127	0.0123	0.3041	-+	45.4	1.83	1	0.1761	TRIM29	11	120008484
cg04821052	0.0106	0.0103	0.3041	++	0	0.121	1	0.7279	TNR	1	175373126
cg10178082	0.0127	0.0123	0.3041	++	0	0.026	1	0.871	TBCD	17	80839243
cg26185079	-0.0081	0.0079	0.3041	--	0	0.249	1	0.6181	SLMO1	18	12410452
cg27081877	-0.0198	0.0193	0.3041	-+	49.3	1.972	1	0.1602	MOCS2;CTD-2366F13.1	5	52405494
cg14329111	0.0177	0.0172	0.3041	++	0	0.758	1	0.384		4	7752022
cg01264919	-0.0092	0.009	0.3041	--	0	0.001	1	0.978	MUC5B	11	1262311
cg03840912	-0.0092	0.0089	0.3041	--	0	0.047	1	0.828		5	35494577
cg25737491	-0.0147	0.0143	0.3041	--	0	0.387	1	0.5338	GABARAP;CTD-2545G14.7	17	7145532
cg03050333	0.007	0.0068	0.3041	++	0	0.456	1	0.4994	NR6A1	9	127471270
cg25649680	0.0105	0.0102	0.3041	++	0	0.209	1	0.6474	CADM2	3	85007992
cg22851252	0.0097	0.0095	0.3041	++	0	0.428	1	0.5128	PPOX	1	161136106
cg04213489	0.0135	0.0131	0.3041	-+	47.2	1.893	1	0.1688		14	90995212
cg17858865	-0.0113	0.011	0.3041	--	0	0.374	1	0.5408	ZNRF3	22	29312907
cg13316941	0.0136	0.0132	0.3041	-+	82.7	5.795	1	0.01608	NOX4	11	89224612
cg19135273	-0.0174	0.0169	0.3041	-+	71.1	3.457	1	0.06298	FLJ43860;AC100803.1	8	142461336
cg04383647	0.0079	0.0076	0.3041	++	0	0.917	1	0.3384		6	7616109
cg18369748	-0.0124	0.0121	0.3041	+-	64.1	2.789	1	0.09494	HECW1	7	43541717
cg02364122	0.0087	0.0084	0.3041	++	0	0.013	1	0.9095	PHLDB1	11	118494099
cg23583501	0.0083	0.0081	0.3041	++	0	0.335	1	0.5627		14	85292067
cg01859328	-0.0107	0.0104	0.3041	-+	44.2	1.792	1	0.1807		15	70444217
cg08545213	-0.0113	0.011	0.3041	--	0	0.093	1	0.761	CTDSPL	3	37959356
cg25600103	-0.0115	0.0112	0.3041	--	0	0.06	1	0.8069	SLC44A4	6	31838413
cg06510905	0.0175	0.017	0.3041	++	0	0.077	1	0.7811		10	89939606
cg05532669	-0.0106	0.0103	0.3041	--	0	0.281	1	0.5962	SRI	7	87849191
cg06155833	-0.007	0.0068	0.3041	+-	57	2.325	1	0.1273	MTG1	10	135232936
cg05841187	0.0165	0.0161	0.3041	-+	43.1	1.756	1	0.1851	RP3-503A6.2	6	38680764
cg14158153	0.0069	0.0067	0.3041	++	0	0.01	1	0.9199	SPTBN5	15	42141147
cg22145857	0.0061	0.006	0.3041	-+	52.3	2.097	1	0.1476	SNORA24	3	128433867
cg08721347	0.0133	0.0129	0.3041	-+	30.9	1.447	1	0.229	ALG14	1	95538652
cg07353119	-0.0202	0.0196	0.3041	-+	0	0.743	1	0.3887	ZC3H15	2	187349517
cg02965931	0.0136	0.0133	0.3041	+-	41.7	1.715	1	0.1904	EYA4	6	133672385
cg03004860	0.0162	0.0158	0.3041	-+	59.7	2.481	1	0.1152	KIAA0182	16	85684468
cg18942757	-0.0162	0.0158	0.3041	+-	9.7	1.108	1	0.2926	LOC100128554;RP5-944M2.3	12	126926925
cg08482682	0.0177	0.0172	0.3041	-+	60.7	2.544	1	0.1107	RAB39;SLC35F2;RAB39A	11	107799197
cg01743793	-0.0134	0.0131	0.3041	--	0	0.3	1	0.5836	TNFRSF19	13	24190123
cg05945608	-0.0112	0.0109	0.3041	+-	24.1	1.317	1	0.2511	KIAA0240	6	42739639
cg09647437	0.0173	0.0168	0.3041	++	0	0.374	1	0.541	ARHGEF2	1	155948479
cg17520909	0.0137	0.0133	0.3041	++	0	0.107	1	0.7435	CRP	1	159683855
cg17098979	0.0129	0.0126	0.3042	++	0	0.018	1	0.8935	GPR35	2	241562085
cg08981771	0.0174	0.0169	0.3042	++	0	0.369	1	0.5433		12	65408924
cg01822785	-0.0135	0.0131	0.3042	--	0	0.326	1	0.5682	DDX4;SLC38A9	5	55032703
cg04263044	0.0052	0.005	0.3042	-+	0	0.75	1	0.3865		15	31757583
cg26241852	0.01	0.0098	0.3042	++	19.4	1.241	1	0.2653	DISP2	15	40650142
cg06409316	-0.017	0.0166	0.3042	-+	28.5	1.399	1	0.2369	FKBP5	6	35642470
cg01905774	-0.0152	0.0148	0.3042	-+	87.7	8.134	1	0.004345	WFDC3;DNTTIP1	20	44420457
cg07762761	-0.0241	0.0234	0.3042	-+	1	1.01	1	0.315	ATP6V1C1;KB-1639H6.2	8	104033118
cg26319563	-0.0074	0.0072	0.3042	--	0	0.564	1	0.4527	LOC401320;AC005154.6	7	30603407
cg21581264	-0.0141	0.0137	0.3042	+-	11.1	1.125	1	0.2888	ADGRF1;GPR110	6	46997619
cg25898232	-0.0099	0.0096	0.3042	--	0	0.015	1	0.9034		6	164838835
cg19514045	-0.0325	0.0316	0.3042	-+	73.2	3.728	1	0.0535	LRP11;RAET1E-AS1	6	150186280
cg02876611	0.0128	0.0125	0.3042	++	0	0.167	1	0.6832	ITSN1	21	35220928
cg07983596	-0.0175	0.0171	0.3042	--	0	0.041	1	0.8386	CRMP1	4	5889549
cg09902913	-0.0157	0.0152	0.3042	--	0	0.265	1	0.6064	SGSH	17	78184432
cg19950186	-0.0117	0.0114	0.3042	--	28.1	1.39	1	0.2384	PTBP3;MIR3134	9	115096007
cg00967489	0.0123	0.012	0.3042	+-	83.2	5.936	1	0.01483	ADAMTS19;CTC-575N7.1	5	128992882
cg06861243	-0.0166	0.0162	0.3042	--	0	0.023	1	0.8782		10	23665224
cg21287940	0.0131	0.0127	0.3042	++	7.8	1.085	1	0.2977	SCG5	15	32933363
cg24090393	-0.0123	0.0119	0.3042	-+	81.4	5.385	1	0.02031	MIB2	1	1560804
cg11940276	0.007	0.0068	0.3042	+-	59.7	2.483	1	0.1151	KCNG2	18	77630978
cg20251225	-0.0188	0.0183	0.3042	--	0	0.099	1	0.7533	CDK11B;LOC728661;SLC35E2B	1	1609551
cg21377340	0.0109	0.0106	0.3042	++	0	0.596	1	0.44	ADAMTS3	4	73242035
cg12176976	0.0074	0.0072	0.3042	+-	56.5	2.301	1	0.1293		10	125975143
cg07003668	-0.0105	0.0103	0.3042	--	0	0.009	1	0.9248	HCCA2;MOB2	11	1502195
cg23989336	-0.0184	0.0179	0.3042	--	0	0.071	1	0.7897	C17orf55;LINC00482	17	79283915
cg05732683	0.0222	0.0216	0.3042	++	0	0.002	1	0.9619	ABCA9	17	67058395
cg18548615	0.0191	0.0186	0.3042	+-	26	1.352	1	0.245	ASIC2	17	32295722
cg13886722	0.0168	0.0163	0.3042	++	0	0.141	1	0.7069		2	117249048
cg22560937	0.0092	0.0089	0.3042	++	0	0.108	1	0.7419	CKMT2;RNU5E-1;RNU5D-1;CTC-281B15.1	5	80528581
cg09595020	-0.0079	0.0077	0.3042	--	50.5	2.02	1	0.1552	IQCE	7	2654120
cg18875629	-0.0214	0.0209	0.3042	--	0	0.653	1	0.4191		22	27834439
cg25570745	0.0099	0.0096	0.3042	-+	62.8	2.689	1	0.101	KRT71	12	52947946
cg15810163	0.0162	0.0158	0.3042	++	0	0.584	1	0.4449	KRI1	19	10676846
cg22497084	0.0153	0.0149	0.3042	+-	31.7	1.464	1	0.2263	CACNA1C	12	2561860
cg16267679	-0.0152	0.0148	0.3042	-+	33.9	1.513	1	0.2186	LINC01412;ZEB2;ZEB2-AS1	2	145278615
cg04431829	-0.0068	0.0067	0.3042	-+	58.8	2.425	1	0.1194	IQCE	7	2645672
cg13246426	0.0185	0.018	0.3042	-+	62.5	2.664	1	0.1027	DNM1	9	130996216
cg19655510	-0.0093	0.0091	0.3042	--	0	0.091	1	0.7629	SLC2A4RG	20	62374329
cg03264601	-0.0159	0.0155	0.3042	--	0	0.129	1	0.72		20	55500670
cg24373540	-0.0186	0.0181	0.3042	--	0	0.519	1	0.4714	ASTN1	1	176919570
cg08171876	-0.0184	0.0179	0.3042	--	0	0.337	1	0.5617	RPGRIP1L;FTO	16	53738075
cg16309990	0.0183	0.0178	0.3042	+-	0	0.608	1	0.4355		8	71859478
cg15253088	-0.0159	0.0155	0.3042	+-	86	7.139	1	0.007542	GPR151	5	145895942
cg07731195	-0.0133	0.0129	0.3042	--	0	0.453	1	0.5007	SNHG17;RP4-564F22.2;SNORA71	20	37050524
cg07693844	0.0079	0.0077	0.3042	-+	67.6	3.085	1	0.07903	TMOD4;VPS72	1	151148490
cg07469753	-0.0087	0.0085	0.3042	--	0	0.633	1	0.4263	DNAH1	3	52419359
cg06171013	-0.0164	0.016	0.3042	-+	54.5	2.2	1	0.1381	DAXX	6	33291013
cg17339927	0.0109	0.0106	0.3042	++	0	0.116	1	0.7331		12	132991124
cg14939691	-0.0126	0.0123	0.3042	--	0	0.176	1	0.6745	TKT	3	53289981
cg23119977	-0.0066	0.0064	0.3042	--	0	0.001	1	0.9777	FRMD5	15	44213307
cg27058052	-0.0218	0.0212	0.3042	-+	55.6	2.253	1	0.1334	MIR498	19	54177231
cg00449364	-0.0165	0.0161	0.3042	--	0	0.166	1	0.6833	SORCS2	4	7283551
cg00518264	-0.0081	0.0079	0.3042	+-	0	0.799	1	0.3715	LINC01488	11	69305806
cg14497781	0.0178	0.0173	0.3042	++	0	0.174	1	0.6767		8	124169251
cg03874197	0.0178	0.0173	0.3042	++	0	0.012	1	0.9113	RANBP17	5	170290472
cg11112729	0.0106	0.0103	0.3042	-+	0	0.79	1	0.3741	ZNF212	7	148936221
cg09975406	0.0111	0.0108	0.3042	-+	43.5	1.769	1	0.1836	NUDT7	16	77756761
cg19899552	-0.0143	0.0139	0.3042	--	0	0.017	1	0.8952		1	81580343
cg22169053	0.0111	0.0108	0.3042	++	0	0.393	1	0.5309	SPOCD1	1	32281460
cg13214309	0.0099	0.0096	0.3042	++	0	0.003	1	0.9553		1	2250136
cg24684468	-0.0188	0.0183	0.3042	--	0	0.356	1	0.5509	TBC1D20	20	443316
cg04352026	-0.0118	0.0114	0.3042	+-	64.2	2.793	1	0.09469	ZNF544	19	58740365
cg05403071	0.0102	0.0099	0.3042	++	0	0.012	1	0.9127	SNAI1	20	48599682
cg05726342	-0.0237	0.0231	0.3042	--	0	0.328	1	0.567		20	6166138
cg03812148	0.0102	0.0099	0.3042	++	0	0.008	1	0.9305	RP11-282I1.1	10	125152247
cg06402602	-0.0179	0.0174	0.3042	-+	54.1	2.18	1	0.1398	FBXO31;MAP1LC3B	16	87417326
cg12347792	0.0302	0.0294	0.3042	++	0	0.062	1	0.8032	CCDC110	4	186393468
cg06282219	-0.0152	0.0148	0.3042	-+	24.4	1.323	1	0.2501	AGO3;EIF2C3	1	36508853
cg01423811	-0.0161	0.0156	0.3042	-+	51.7	2.069	1	0.1503	LRP1B	2	142037701
cg15575009	0.0124	0.012	0.3042	++	0	0.807	1	0.369		1	48179471
cg19788754	-0.0074	0.0072	0.3042	--	0	0.588	1	0.4431	TBCD	17	80847662
cg18143863	-0.0109	0.0106	0.3042	--	0	0.176	1	0.6748	TOP2B	3	25706824
cg02263260	0.0084	0.0081	0.3042	++	0	0.004	1	0.9488		16	82658496
cg09687622	-0.0189	0.0184	0.3042	-+	0	0.934	1	0.3339	GIGYF2;C2orf82	2	233721898
cg02129603	0.0078	0.0076	0.3042	++	0	0.067	1	0.7951	NPTX1	17	78452552
cg16576664	0.0118	0.0114	0.3042	-+	53.4	2.147	1	0.1428	CTU1	19	51611660
cg17849128	-0.0155	0.0151	0.3042	--	49.3	1.971	1	0.1604	RP11-472G23.10	6	150362502
cg09057569	-0.0126	0.0122	0.3042	--	0	0.357	1	0.5503	LDLRAD4	18	13410244
cg02832357	0.0091	0.0089	0.3042	++	0	0.412	1	0.521	STAT5B	17	40429406
cg19824710	-0.012	0.0117	0.3042	--	0	0.088	1	0.7671	PTPRF	1	43995379
cg24495940	0.0134	0.013	0.3042	++	0	0.037	1	0.8484	FRY	13	32837871
cg00823688	0.0151	0.0147	0.3042	++	0	0.446	1	0.5041	SYT13	11	45286792
cg14718995	0.013	0.0127	0.3042	++	0	0.003	1	0.9596	CNTN4-AS1	3	3102321
cg27062284	-0.0143	0.0139	0.3042	--	0	0.137	1	0.7108	RGS2	1	192778258
cg04011712	0.0178	0.0173	0.3043	++	0	0.094	1	0.7587	OR6C70;RP11-110A12.2	12	55863738
cg02759846	0.0117	0.0114	0.3043	++	0	0.19	1	0.6632	CLEC11A	19	51227943
cg09580859	0.013	0.0126	0.3043	++	0	0.745	1	0.3881	ZC3H3	8	144601800
cg25309041	-0.0058	0.0057	0.3043	--	0	0.184	1	0.6684	ACSL6	5	131343261
cg11419736	-0.0175	0.017	0.3043	--	0	0.02	1	0.8864	C1QTNF7;LOC101929095;RP11-665G4.1	4	15428995
cg01129459	0.0107	0.0104	0.3043	++	0	0.448	1	0.5031	RP11-62H20.1;LRRC9	14	60386828
cg24394819	-0.0172	0.0167	0.3043	--	0	0.336	1	0.5624	RPTOR	17	78725049
cg17988524	-0.0157	0.0153	0.3043	--	0	0.249	1	0.6179	INO80B	2	74681873
cg17279338	-0.0198	0.0193	0.3043	-+	43.7	1.775	1	0.1828	ZNF69	19	11999000
cg20003499	-0.0083	0.0081	0.3043	--	0	0.577	1	0.4476	LMTK2	7	97755792
cg13401196	-0.0144	0.014	0.3043	+-	84.6	6.481	1	0.0109	PTPRN2	7	157502419
cg11630504	0.0134	0.013	0.3043	++	0	0.066	1	0.7974	AGBL4	1	49283624
cg10857427	0.0107	0.0104	0.3043	++	0	0.022	1	0.8832	ERP27	12	15091492
cg05809481	0.0095	0.0093	0.3043	++	0	0.055	1	0.8143	ISG20L2	1	156696467
cg23092047	0.0179	0.0174	0.3043	++	0	0.003	1	0.9599	HEXIM2;AC002117.1	17	43238126
cg19261306	0.0151	0.0147	0.3043	-+	84.9	6.618	1	0.0101		1	59234911
cg01942098	-0.0067	0.0065	0.3043	--	0	0	1	0.9934	ROR2	9	94494891
cg15444149	0.0187	0.0182	0.3043	++	0	0.692	1	0.4053	GLCCI1;AC006465.3	7	8029589
cg17990343	-0.0091	0.0089	0.3043	--	0	0.033	1	0.8568		22	39245707
cg01485708	0.0172	0.0168	0.3043	+-	9.8	1.108	1	0.2925	DIP2B	12	50968242
cg11808514	-0.0117	0.0114	0.3043	+-	35	1.538	1	0.2149	GTSF1L	20	42356308
cg02610507	-0.0174	0.0169	0.3043	--	0	0.172	1	0.6782	ARHGAP39	8	145911260
cg18713401	0.0252	0.0245	0.3043	++	0	0.012	1	0.9133		14	29104979
cg04360434	0.0068	0.0067	0.3043	++	0	0.352	1	0.5532	LOC100129461;LYRM4	6	5133206
cg03114355	0.0083	0.008	0.3043	-+	0	0.577	1	0.4474	FOXN3-AS2;FOXN3;CTD-2303B20.1;RP11-33N16.3	14	90042373
cg23475625	0.0128	0.0125	0.3043	++	0	0.098	1	0.7537		7	155259680
cg26667975	-0.0102	0.0099	0.3043	-+	56.9	2.318	1	0.1279	C19orf26	19	1238229
cg15573406	-0.016	0.0156	0.3043	+-	55.4	2.241	1	0.1344	SNX25	4	186190494
cg10008733	-0.0105	0.0102	0.3043	--	0	0.01	1	0.9187	RP11-464C19.3	10	3974015
cg19782521	0.0081	0.0079	0.3043	-+	33	1.492	1	0.2219		17	45880887
cg14832542	0.0133	0.0129	0.3043	-+	41.7	1.716	1	0.1903	ZMYM1	1	35524585
cg27065979	-0.0096	0.0093	0.3043	-+	37.6	1.601	1	0.2057	NEK3	13	52734134
cg26823060	0.0206	0.0201	0.3043	++	0	0.082	1	0.7752	POMGNT1	1	46664256
cg27514611	-0.0174	0.0169	0.3043	--	0	0.026	1	0.8713	NDUFAF2	5	60275874
cg04234962	0.0149	0.0145	0.3043	++	0	0.416	1	0.5189	LHX4;RP5-1180C10.2;ACBD6	1	180246587
cg07426533	-0.0193	0.0188	0.3043	-+	19.6	1.244	1	0.2647	TOX	8	59803705
cg27335300	-0.0133	0.013	0.3043	-+	58.2	2.391	1	0.122	DLGAP3	1	35350950
cg05924930	-0.0062	0.0061	0.3043	--	0	0.143	1	0.7052	PLXND1	3	129297522
cg10615591	0.014	0.0136	0.3043	++	0	0.55	1	0.4584	RTEL1;TNFRSF6B	20	62318433
cg08841098	0.0064	0.0062	0.3043	-+	68.7	3.196	1	0.07384		16	55050401
cg03882842	0.0094	0.0091	0.3043	-+	21.6	1.275	1	0.2588	ABHD12	20	25290161
cg03141944	0.0086	0.0084	0.3043	++	0	0.293	1	0.588	NRP2	2	206595862
cg05345925	0.0156	0.0152	0.3043	++	0	0.015	1	0.9029	KLK7	19	51485144
cg17325139	-0.0154	0.015	0.3043	--	0	0.558	1	0.455	PIGP;TTC3;TMPRSS3	21	38444899
cg07035137	-0.023	0.0224	0.3043	--	0	0.714	1	0.3981	CLSTN2	3	139689465
cg19144949	0.0185	0.018	0.3043	++	0	0.207	1	0.6495	GCLC	6	53375437
cg11608390	-0.0093	0.0091	0.3043	-+	12.4	1.142	1	0.2853	GMDS	6	2021942
cg12278684	0.0066	0.0064	0.3043	++	0	0.031	1	0.8601	CEACAM8;LIPE-AS1	19	43100413
cg11276273	0.0161	0.0157	0.3043	++	0	0.004	1	0.9506		2	238080767
cg08165520	0.0183	0.0178	0.3043	++	0	0.219	1	0.6397	RP11-410L14.2	8	100011926
cg08908306	-0.0093	0.009	0.3043	--	0	0.009	1	0.9261		10	130268585
cg01095006	0.0157	0.0153	0.3043	+-	25.1	1.334	1	0.248	PEX5L	3	179674585
cg02763611	0.0173	0.0169	0.3043	++	0	0.599	1	0.4391		11	3224658
cg11131820	0.0077	0.0075	0.3043	++	0	0.013	1	0.9089		2	99402909
cg22573739	0.0143	0.0139	0.3043	+-	48.5	1.943	1	0.1633	RP11-358H18.3	11	17716387
cg24391854	0.0105	0.0102	0.3043	-+	59.2	2.452	1	0.1174	B3GAT1	11	134254690
cg06350196	-0.0168	0.0163	0.3043	-+	65.9	2.932	1	0.08682	PLCH2	1	2435087
cg05679363	0.0116	0.0113	0.3043	++	0	0.013	1	0.9106	LOC101929555	6	40880451
cg13280734	0.0054	0.0053	0.3043	-+	54	2.176	1	0.1402	SLC43A1	11	57252275
cg02758987	-0.0162	0.0158	0.3043	--	0	0.282	1	0.5954	C7orf51;NYAP1	7	100080527
cg14485789	0.0073	0.0071	0.3043	++	0	0.001	1	0.9793	AGAP1	2	236586744
cg19422652	-0.0079	0.0077	0.3043	--	0	0.047	1	0.8277	ZNF740;CSAD	12	53574585
cg24197296	0.0161	0.0157	0.3043	++	0	0.225	1	0.6353	RP3-399L15.3	6	114685674
cg06056382	0.0144	0.014	0.3043	+-	47.2	1.893	1	0.1688		5	50152744
cg24913365	0.0086	0.0083	0.3043	++	0	0.055	1	0.8151	Y_RNA;BEND7	10	13553980
cg04303439	-0.0082	0.0079	0.3043	+-	0	0.781	1	0.377		5	1124847
cg08855962	0.0167	0.0162	0.3043	++	42.5	1.739	1	0.1872	NDUFS4;CTD-2188H20.1	5	52969275
cg00308344	-0.0166	0.0161	0.3043	--	0	0.122	1	0.7265	TESC;RP11-103B5.2	12	117536531
cg25610281	-0.013	0.0126	0.3044	--	0	0.173	1	0.6771	PIP5K1B	9	71377794
cg05791367	0.0149	0.0145	0.3044	+-	18.5	1.226	1	0.2681	GRHL2	8	102577899
cg11961359	-0.0143	0.0139	0.3044	--	0	0.07	1	0.7907	KCNMA1	10	78801571
cg24408662	-0.0153	0.0149	0.3044	--	0	0.012	1	0.9129		5	103079926
cg03016385	-0.0179	0.0174	0.3044	--	0	0.249	1	0.6178		14	66212404
cg07782669	-0.0141	0.0137	0.3044	--	0	0.963	1	0.3265	LOC101926908;KCNB2;RP11-313C15.1	8	73643832
cg24556660	0.0178	0.0174	0.3044	++	0	0.393	1	0.5308	COG5;HBP1	7	106842632
cg16896536	0.0108	0.0105	0.3044	++	0	0.291	1	0.5898		7	30938607
cg18833306	0.0235	0.0229	0.3044	++	22.9	1.296	1	0.2549	C6orf204;CEP85L	6	118973337
cg19936912	0.0119	0.0116	0.3044	++	0	0.765	1	0.3819	FAM160A1;RP11-610P16.1	4	152330012
cg27462230	0.0181	0.0177	0.3044	++	0	0.183	1	0.6691		18	41456594
cg26451923	0.0118	0.0115	0.3044	++	0	0.23	1	0.6318	CDC123;NUDT5	10	12238536
cg21585414	0.0093	0.0091	0.3044	+-	80.6	5.157	1	0.02316	GRIK1-AS1;GRIK1	21	31121163
cg02946170	-0.0151	0.0147	0.3044	--	0	0.074	1	0.7857		15	46332402
cg22049174	-0.0111	0.0108	0.3044	--	0	0.466	1	0.495	METTL4	18	2565651
cg23967540	0.0224	0.0218	0.3044	+-	3	1.031	1	0.31	EPB49	8	21906746
cg09912574	0.0129	0.0126	0.3044	++	0	0	1	0.9962	BCAP29	7	107233083
cg06737942	0.0201	0.0196	0.3044	++	0	0.221	1	0.6382	ESYT2	7	158613567
cg09942546	0.0168	0.0163	0.3044	++	0	0.093	1	0.7598	LINC00543	13	28527119
cg19500415	0.0121	0.0118	0.3044	++	0	0.002	1	0.9641	TRIM67	1	231300383
cg05748295	0.0086	0.0084	0.3044	++	0	0.186	1	0.6663	TRAF5	1	211499127
cg07980824	0.015	0.0146	0.3044	++	0	0.027	1	0.8689	TMC1	9	75229415
cg14620039	-0.0151	0.0147	0.3044	-+	31.7	1.464	1	0.2263	RP11-354P17.15	9	21396107
cg03700279	-0.0215	0.021	0.3044	--	0	0.808	1	0.3688	PREPL	2	44576358
cg12670585	0.0069	0.0067	0.3044	++	0	0.182	1	0.6697	PDE6B	4	619308
cg23811789	0.0157	0.0153	0.3044	++	0	0.303	1	0.5821	LOC642597;C18orf42	18	5197462
cg00511952	0.01	0.0097	0.3044	++	0	0.029	1	0.8659	IGFN1	1	201186436
cg18551486	0.0131	0.0128	0.3044	++	0	0.967	1	0.3254		1	151941392
cg16156591	-0.0118	0.0115	0.3044	--	0	0.091	1	0.763	TNIP1	5	150466839
cg06359167	0.0172	0.0167	0.3044	++	31	1.45	1	0.2286	C2orf56;CEBPZ	2	37458670
cg21444496	-0.0176	0.0171	0.3044	--	0	0.153	1	0.6956	ATP8B1	18	55454141
cg23072629	-0.0088	0.0086	0.3044	--	0	0	1	0.991	PER2	2	239195537
cg00500304	0.0125	0.0121	0.3044	-+	21.8	1.278	1	0.2582	RNF144A	2	7177672
cg04128880	0.0107	0.0104	0.3044	++	0	0.032	1	0.857		16	22198056
cg22465123	0.0123	0.012	0.3044	-+	36	1.563	1	0.2113	RNF125	18	29598437
cg25576086	-0.0133	0.013	0.3044	--	0	0.365	1	0.5455	SYNJ2BP;RP11-718G2.4;RP11-718G2.3	14	70833871
cg03583090	-0.0114	0.0111	0.3044	--	0	0.664	1	0.4152	CLEC16A	16	11038669
cg12378153	-0.0088	0.0086	0.3044	--	0	0.323	1	0.5698	TSSC1	2	3331595
cg21217329	0.0096	0.0094	0.3044	-+	81.6	5.445	1	0.01962		9	71647192
cg06100062	0.0082	0.008	0.3044	++	0	0.09	1	0.7644	OSBPL3	7	24971600
cg05461178	0.0125	0.0122	0.3044	++	0	0.198	1	0.6565		18	72844282
cg06575855	0.01	0.0097	0.3044	++	0	0.47	1	0.4931	PPP1R8	1	28157164
cg03974188	0.0136	0.0133	0.3044	++	0	0.441	1	0.5065		16	54782875
cg11588802	0.0113	0.011	0.3044	++	0	0.017	1	0.8961	CLEC12A	12	10113604
cg19588880	-0.012	0.0117	0.3044	--	0	0.29	1	0.5903	TYW1	7	66506202
cg09787021	0.0184	0.0179	0.3044	++	0	0.033	1	0.8548	MAN1C1	1	25988486
cg16062483	-0.0148	0.0144	0.3044	+-	45.7	1.842	1	0.1748	C14orf64	14	98444417
cg07596920	-0.0158	0.0154	0.3044	--	0	0.18	1	0.6716	PIAS3	1	145575750
cg26894722	-0.0184	0.018	0.3044	--	67.2	3.049	1	0.08076	MIR449A;MIR449B;CDC20B	5	54466575
cg17324776	0.0079	0.0077	0.3044	++	0	0.488	1	0.4849	AARSD1	17	41116197
cg26813705	-0.0108	0.0105	0.3044	--	47.7	1.91	1	0.1669		6	125868133
cg08124721	0.0104	0.0101	0.3044	++	0	0.292	1	0.5888	TSPAN9	12	3282076
cg13320181	0.0105	0.0102	0.3044	++	0	0.748	1	0.3871	HSPB7;CLCNKA	1	16345374
cg13123927	0.0166	0.0161	0.3044	++	41.8	1.719	1	0.1898	PHOX2B	4	41746697
cg25814224	0.0081	0.0079	0.3044	++	0	0.339	1	0.5604	CYP19A1;RP11-108K3.3;RP11-108K3.1	15	51572976
cg00593269	0.0114	0.0111	0.3044	++	0	0.07	1	0.7908	LOC101927849;RP11-24I21.1	4	150075329
cg02159327	0.0158	0.0154	0.3044	-+	66.8	3.009	1	0.08282		18	11519267
cg08862567	0.0125	0.0122	0.3044	++	0	0	1	0.9901	GGT7	20	33447235
cg19139151	-0.0071	0.0069	0.3044	--	0	0.214	1	0.6436		3	189924268
cg19301141	0.0172	0.0168	0.3044	++	0	0.379	1	0.538	SLC6A13	12	372204
cg19516641	0.0106	0.0103	0.3044	+-	37.7	1.606	1	0.205	LIMS2	2	128399896
cg21422700	0.0091	0.0089	0.3044	-+	85.9	7.069	1	0.007844		1	201229247
cg09108131	-0.0146	0.0143	0.3044	-+	27.2	1.374	1	0.2412	RAB8B	15	63481573
cg12504876	0.0094	0.0092	0.3044	++	0	0.053	1	0.8186	RBM42	19	36128103
cg01506399	0.0179	0.0174	0.3044	++	0	0.001	1	0.9791	TOB1;TOB1-AS1;AC091062.2	17	48943872
cg01244601	0.0142	0.0138	0.3044	++	0.8	1.008	1	0.3154		4	120671846
cg14251370	-0.0147	0.0143	0.3044	--	0	0.821	1	0.3648	RPS11P6	12	64646917
cg08748437	0.0099	0.0096	0.3044	++	0	0.033	1	0.8559	COLEC11	2	3655591
cg26647646	-0.0122	0.0119	0.3044	--	0	0.195	1	0.6584	XRCC4	5	82516009
cg12313665	-0.0205	0.02	0.3044	--	0	0.128	1	0.7209	PTH2R	2	209330863
cg14697425	-0.0129	0.0126	0.3044	--	0	0.091	1	0.7631	PODNL1	19	14042840
cg18555620	0.0073	0.0071	0.3044	++	0	0.008	1	0.9278	PBX1	1	164558469
cg24345747	-0.0146	0.0142	0.3044	--	0	0.381	1	0.5372	CD8A	2	87015813
cg26003388	0.0102	0.01	0.3044	++	0	0.788	1	0.3747	TMC8;TMC6	17	76129533
cg19285225	0.0083	0.0081	0.3044	++	0	0.002	1	0.9629	VOPP1	7	55531499
cg05203346	-0.0109	0.0106	0.3044	+-	31.5	1.46	1	0.2269		5	143278195
cg05496229	0.0079	0.0077	0.3044	++	0	0.656	1	0.418	AKT1S1	19	50376234
cg24355575	0.0158	0.0154	0.3044	++	0	0.455	1	0.5001	MSTN;C2orf88	2	190928567
cg14517179	-0.0153	0.0149	0.3044	--	0	0.04	1	0.841		4	72471113
cg20888907	-0.0219	0.0214	0.3044	--	0	0.208	1	0.6482	LETM2	8	38244244
cg24261644	-0.0069	0.0067	0.3044	--	0	0.059	1	0.8082	CTAGE1	18	19997864
cg22907174	-0.0129	0.0126	0.3044	--	0	0.002	1	0.9642		20	55201730
cg03178816	-0.0188	0.0183	0.3044	--	0	0.002	1	0.9661	RP11-302L19.1	6	170478083
cg00695821	0.0083	0.0081	0.3044	++	0	0.075	1	0.7836	KCNAB1	3	156124891
cg13691744	0.0136	0.0132	0.3044	++	0	0.546	1	0.4598	SLC44A4	6	31842575
cg16770712	0.0192	0.0187	0.3044	++	0	0.093	1	0.7602	SS18L2;SEC22C	3	42632375
cg21461387	-0.0196	0.0191	0.3044	+-	71.7	3.53	1	0.06025	HCG25	6	33217271
cg10891122	0.0085	0.0083	0.3044	++	0	0.216	1	0.6421	RPP30	10	92654533
cg25499746	-0.0148	0.0144	0.3044	-+	71.9	3.559	1	0.05923	ATXN1	6	16346054
cg15352611	-0.0164	0.016	0.3044	+-	53.4	2.147	1	0.1429	THRB;THRB-IT1	3	24502296
cg11734411	-0.0144	0.0141	0.3044	--	0	0	1	0.9856	U1	20	5869505
cg12295053	0.0078	0.0076	0.3044	++	26	1.352	1	0.2449	C19orf48;SNORD88A;SNORD88B	19	51302741
cg15965476	0.02	0.0194	0.3045	+-	58.6	2.418	1	0.12	PKIB	6	123031794
cg12152073	-0.0104	0.0101	0.3045	--	0	0.059	1	0.8088	FLNB	3	58024845
cg05909117	0.0112	0.0109	0.3045	++	0	0	1	0.9934	SLC38A4	12	47178756
cg11567758	0.0112	0.0109	0.3045	++	0	0.047	1	0.8279		17	32568317
cg18822785	0.018	0.0176	0.3045	++	0	0.015	1	0.9039	SGCZ;Y_RNA	8	14190043
cg04461388	0.0104	0.0101	0.3045	++	0	0.18	1	0.6711		1	226271414
cg26193000	0.0159	0.0155	0.3045	++	0	0.541	1	0.4621		6	133286171
cg12312818	-0.0124	0.0121	0.3045	+-	42.8	1.748	1	0.1861	TMOD3;RP11-56B16.4	15	52203335
cg24007355	-0.0139	0.0135	0.3045	--	0	0.012	1	0.9125	MTRR	5	7886627
cg16217445	0.0274	0.0267	0.3045	++	0	0.689	1	0.4065		5	18466528
cg10684686	0.015	0.0146	0.3045	++	0	0.142	1	0.7059	RP5-1186N24.3;SCAND3	6	28557047
cg21518089	0.0107	0.0104	0.3045	+-	53	2.127	1	0.1447	SLC17A6	11	22362708
cg19861427	0.0072	0.007	0.3045	++	0	0.006	1	0.9397	CRTC1	19	18830612
cg09674996	-0.0142	0.0138	0.3045	-+	0	0.651	1	0.4198	CTA-392E5.1	8	86851536
cg25635303	-0.0104	0.0102	0.3045	--	0	0.02	1	0.8866	DHX33;C1QBP	17	5347787
cg25697800	0.0121	0.0118	0.3045	++	0	0.411	1	0.5216	SIN3A	15	75748421
cg05943251	-0.0158	0.0154	0.3045	--	36.8	1.583	1	0.2083	CACNA1D	3	53589975
cg08744097	-0.0117	0.0114	0.3045	+-	0	0.936	1	0.3333	TELO2	16	1550264
cg27165262	0.0109	0.0106	0.3045	++	0	0.222	1	0.6379	APPL2	12	105602154
cg22659852	0.0114	0.0111	0.3045	++	0	0	1	0.9924	SYNE1	6	152464820
cg26546310	-0.0281	0.0274	0.3045	-+	39.5	1.654	1	0.1984	TAGLN2	1	159895336
cg00703512	0.0174	0.017	0.3045	++	0	0.392	1	0.5312	KIAA1715	2	176867619
cg20443728	-0.0298	0.029	0.3045	--	0	0.02	1	0.888	LOC101927870;SLC26A5;CTB-107G13.1	7	103085536
cg00356464	-0.0118	0.0115	0.3045	--	3.4	1.036	1	0.3088	AC124861.1	2	241191359
cg19439123	-0.0088	0.0086	0.3045	--	0	0.01	1	0.9189	RAI1	17	17687621
cg26247505	-0.0182	0.0178	0.3045	--	0	0	1	0.9981	PTPN1	20	49145587
cg05251000	-0.0173	0.0169	0.3045	--	0	0.689	1	0.4066	FREQ	9	132935664
cg09902245	-0.0134	0.013	0.3045	--	0	0.121	1	0.7283	ZNF397	18	32821202
cg01255465	-0.0154	0.015	0.3045	--	0	0.324	1	0.569	BAT3;BAG6;APOM	6	31619581
cg08873673	-0.008	0.0078	0.3045	-+	79.4	4.854	1	0.02758	FUT2	19	49199217
cg09311383	-0.0081	0.0079	0.3045	--	14.5	1.169	1	0.2796	MYO9B	19	17303645
cg24725430	0.0138	0.0134	0.3045	+-	0	0.955	1	0.3284	LOC101928823;RP11-65M17.3	11	112353707
cg13488570	0.0189	0.0184	0.3045	-+	50.7	2.029	1	0.1544	SKI	1	2222253
cg00455418	0.0122	0.0118	0.3045	++	0	0.559	1	0.4548	C22orf24;YWHAH	22	32340934
cg10155468	-0.0156	0.0152	0.3045	-+	80.8	5.201	1	0.02257	C12orf73	12	104350630
cg16682138	-0.0151	0.0147	0.3045	--	0	0.286	1	0.5926	HM13-AS1	20	30161203
cg16928994	0.0073	0.0071	0.3045	++	0	0.218	1	0.6403	RBM45	2	178977002
cg25503881	0.0135	0.0132	0.3045	++	0	0.327	1	0.5672	FAM43A	3	194406476
cg11698890	-0.0077	0.0075	0.3045	--	0	0.024	1	0.8773	MGAT4A	2	99254310
cg16388229	0.0085	0.0083	0.3045	+-	61.7	2.609	1	0.1063	CTIF	18	46269007
cg00525834	-0.0265	0.0258	0.3045	--	0	0.261	1	0.6093	STAM2	2	153032693
cg22267176	-0.0108	0.0105	0.3045	+-	64.2	2.797	1	0.09445	TCTE3;C6orf70	6	170152116
cg02145160	0.0136	0.0133	0.3045	++	63.2	2.719	1	0.09914	AP002884.2	11	111968606
cg21810910	-0.0085	0.0083	0.3045	+-	76.3	4.223	1	0.03987	TMEM206	1	212588407
cg08322448	0.0136	0.0132	0.3045	++	0	0.462	1	0.4969	TRIM2	4	154147841
cg05511921	0.0155	0.0151	0.3045	++	0	0.706	1	0.4009		12	26999954
cg11928122	-0.013	0.0127	0.3045	--	0	0.058	1	0.8093	GALNT7;RP11-10K16.1	4	174090852
cg11888727	0.0095	0.0093	0.3045	-+	0	0.678	1	0.4104	SH3RF3	2	109906774
cg09453752	-0.0187	0.0182	0.3045	-+	0.4	1.004	1	0.3164	MARCH3	5	126366464
cg10022646	0.015	0.0146	0.3045	+-	33.1	1.494	1	0.2216	KCNIP1	5	170127718
cg02321538	0.0174	0.0169	0.3045	+-	65.5	2.9	1	0.08856		4	178324792
cg19957503	0.0086	0.0084	0.3045	++	0	0.068	1	0.7941	ATP11A	13	113419790
cg00931742	-0.0211	0.0205	0.3045	--	0	0.623	1	0.4298	MOS	8	57027301
cg06014401	-0.0152	0.0148	0.3045	-+	69.3	3.26	1	0.071	EOMES	3	27765232
cg08751348	-0.0136	0.0132	0.3045	--	0	0.026	1	0.8731		10	120850686
cg11032208	0.0084	0.0082	0.3045	-+	27	1.37	1	0.2417	CAST	5	95997736
cg24666248	-0.0149	0.0146	0.3045	-+	0	0.795	1	0.3726	C15orf41	15	36884484
cg24695394	0.0087	0.0085	0.3045	++	0	0.714	1	0.3982	RRNAD1	1	156705539
cg22709601	-0.0106	0.0103	0.3045	--	0	0.805	1	0.3696	SMAD3	15	67408553
cg20209009	-0.0135	0.0131	0.3045	+-	31.5	1.46	1	0.227	TBX21	17	45811322
cg21898844	0.0104	0.0101	0.3045	-+	0	0.98	1	0.3222	FOXN3	14	89628169
cg20468586	0.0077	0.0075	0.3045	++	2.2	1.023	1	0.3118	KRT6B	12	52840741
cg01838137	-0.013	0.0126	0.3045	--	0	0.148	1	0.7006	AP1S1	7	100796727
cg15248592	0.0119	0.0116	0.3045	++	0	0.358	1	0.5496	UNC79	14	93803830
cg24683695	-0.0174	0.017	0.3045	--	0	0.833	1	0.3615	KIAA1826;MSANTD4	11	105882718
cg00067102	0.0096	0.0094	0.3045	++	0	0.4	1	0.5269	OPN3	1	241803367
cg26800802	0.011	0.0107	0.3045	-+	16.5	1.198	1	0.2738	JHDM1D	7	139859464
cg01961211	-0.0133	0.013	0.3045	+-	50.5	2.021	1	0.1552	GRTP1;GRTP1-AS1	13	114014065
cg19207943	0.0104	0.0101	0.3045	-+	56.3	2.287	1	0.1305	PRKAR1A	17	66494330
cg02057618	-0.0085	0.0083	0.3045	-+	62.4	2.659	1	0.103	STXBP2	19	7703996
cg01363618	-0.01	0.0098	0.3045	+-	0.5	1.005	1	0.3161	ARHGAP8;PRR5-ARHGAP8	22	45160077
cg10678270	0.0188	0.0183	0.3045	++	0	0	1	0.9973	WDSUB1	2	160118982
cg24158187	-0.0219	0.0214	0.3045	+-	76.8	4.315	1	0.03778	RP11-944L7.4	3	44727195
cg08278937	-0.0058	0.0056	0.3045	+-	0	0.425	1	0.5145	SERINC4;C15orf63;SERF2;RP11-296A16.1	15	44092345
cg10962883	-0.0156	0.0152	0.3045	--	0	0.005	1	0.9451	AL391538.1	6	48817540
cg06229854	0.0152	0.0148	0.3045	++	0	0.616	1	0.4324	THSD4	15	71952763
cg11151347	0.012	0.0117	0.3045	++	0	0.858	1	0.3542		16	9262891
cg08458055	-0.0083	0.0081	0.3045	--	0	0.085	1	0.7703	CARS2	13	111301774
cg17715243	-0.0136	0.0133	0.3045	--	0	0.083	1	0.7729	WDR37	10	1156212
cg21105175	0.006	0.0058	0.3045	+-	62.9	2.693	1	0.1008	RANBP3	19	5917314
cg01823079	-0.0132	0.0129	0.3045	--	0	0.161	1	0.6879		12	131273348
cg08664199	-0.008	0.0078	0.3045	+-	23	1.299	1	0.2544	AATF	17	35383771
cg20058859	-0.0132	0.0129	0.3045	+-	26.3	1.357	1	0.2441	AP1S3	2	224670924
cg14907617	-0.0113	0.011	0.3045	+-	40.7	1.687	1	0.194	TANC1	2	160025801
cg02865033	0.0065	0.0064	0.3045	++	0	0.508	1	0.4759	TRIM72	16	31235535
cg20879720	-0.0105	0.0102	0.3045	--	0	0.215	1	0.6426	LHFPL2	5	77882295
cg23391907	-0.0149	0.0145	0.3045	--	18.1	1.221	1	0.2692		4	184693663
cg13714227	0.0095	0.0092	0.3045	++	0	0.016	1	0.8991		11	62695680
cg26259383	-0.0179	0.0174	0.3045	--	0	0.065	1	0.7995	DEFB117	20	29947119
cg25959967	-0.0104	0.0101	0.3046	+-	70.5	3.39	1	0.06559	PRKG1-AS1;RP11-573I11.2	10	54059031
cg14951864	-0.0087	0.0085	0.3046	--	0	0.527	1	0.4677	PAX2	10	102499629
cg23864949	-0.0194	0.0189	0.3046	--	0	0.264	1	0.6074		8	99984534
cg01440514	-0.0207	0.0202	0.3046	--	0	0.611	1	0.4344	NCAPD3;VPS26B	11	134094371
cg20645878	-0.01	0.0098	0.3046	--	0	0.267	1	0.6056	MCF2L	13	113714376
cg25121011	0.0102	0.0099	0.3046	-+	0	0.652	1	0.4193	PVT1	8	128902910
cg01901656	0.0139	0.0135	0.3046	++	0	0.076	1	0.7821	PDILT	16	20417044
cg02462487	-0.0095	0.0092	0.3046	--	0	0.1	1	0.7516	SLC22A18AS;SLC22A18	11	2920350
cg13508841	0.0176	0.0171	0.3046	+-	16.7	1.2	1	0.2734	SVEP1	9	113313582
cg08314996	0.0091	0.0089	0.3046	++	0	0.782	1	0.3764	HNF4A;RP5-881L22.5	20	42984099
cg09933929	-0.016	0.0156	0.3046	+-	0	0.923	1	0.3368	DPP6	7	154677023
cg09386264	-0.0119	0.0116	0.3046	-+	0	0.706	1	0.4006		6	44649729
cg06183644	0.0079	0.0077	0.3046	++	0	0.353	1	0.5523	AGAP1	2	236768549
cg08799350	-0.0101	0.0099	0.3046	+-	18.3	1.223	1	0.2687		6	170535854
cg03792928	-0.0086	0.0084	0.3046	--	0	0.187	1	0.6654	CLPB;AP000593.7	11	72012657
cg01874842	-0.0114	0.0111	0.3046	--	0	0	1	0.9935	RP1-32I10.10	22	44761111
cg01101936	-0.0115	0.0112	0.3046	-+	83.5	6.07	1	0.01375	SS18L1	20	60737957
cg10447779	-0.0127	0.0124	0.3046	--	0	0.22	1	0.6394		3	47394961
cg07756434	-0.0152	0.0148	0.3046	--	0	0.008	1	0.9268	USP13	3	179372454
cg20478877	0.0165	0.016	0.3046	-+	58.8	2.428	1	0.1192	AKAP6	14	33102891
cg05840756	0.0086	0.0084	0.3046	++	0	0.035	1	0.8512		5	114696346
cg00329101	0.0169	0.0164	0.3046	++	42	1.723	1	0.1893	RP11-536I6.2	3	14338921
cg00389420	-0.0115	0.0112	0.3046	+-	22.4	1.288	1	0.2564	RP11-84A19.3	1	32254320
cg14653394	-0.0211	0.0206	0.3046	--	0	0.012	1	0.9126	TUBB2A	6	3158285
cg02711929	-0.0213	0.0208	0.3046	-+	48.4	1.938	1	0.1639	HTRA1	10	124220396
cg08290527	-0.0073	0.0071	0.3046	--	0	0.097	1	0.7553	ZFYVE28	4	2392959
cg10738648	-0.0447	0.0436	0.3046	--	0	0.452	1	0.5014	ARPC3	12	110888857
cg07506908	0.0137	0.0134	0.3046	-+	54.8	2.213	1	0.1369	KCNN3	1	154733494
cg17365629	-0.0213	0.0207	0.3046	-+	0	0.464	1	0.4959	RGS13	1	192606366
cg26938418	0.0069	0.0067	0.3046	-+	61.8	2.617	1	0.1057	SF3B3	16	70603778
cg18683618	-0.0095	0.0093	0.3046	--	0	0.42	1	0.5171	HIVEP3	1	42472407
cg19256474	0.0237	0.0231	0.3046	++	3.3	1.034	1	0.3092		7	1435165
cg14962616	-0.0079	0.0076	0.3046	--	0	0.364	1	0.5464	FBXO17;SARS2	19	39437613
cg01064902	-0.0123	0.012	0.3046	--	0	0.163	1	0.6868	SIRT5	6	13574091
cg08501243	-0.0151	0.0147	0.3046	--	0	0.085	1	0.7708	AKAP6	14	32901911
cg04340435	-0.0083	0.0081	0.3046	--	27.1	1.372	1	0.2415	TMCO3;DCUN1D2	13	114145973
cg09383936	-0.0139	0.0135	0.3046	--	0	0.048	1	0.8274	FAM214B	9	35111660
cg06778853	-0.0098	0.0095	0.3046	--	0	0.919	1	0.3379	PHF13;KLHL21	1	6672620
cg05667540	-0.0157	0.0153	0.3046	--	0	0.773	1	0.3792	WNT4	1	22469421
cg19197770	0.0064	0.0062	0.3046	++	0	0.153	1	0.6954	TMEM104	17	72809528
cg25099637	-0.0074	0.0072	0.3046	--	16.4	1.196	1	0.2741	MPRIP	17	17018381
cg16648603	0.0183	0.0179	0.3046	++	0	0	1	0.9893	SLC35F3	1	234361804
cg25061073	-0.0157	0.0153	0.3046	--	0	0.863	1	0.353	FOXO1	13	41143002
cg12105361	0.012	0.0117	0.3046	++	0	0.461	1	0.4973	PPAN-P2RY11;SNORD105;PPAN	19	10216875
cg16316127	0.0144	0.0141	0.3046	-+	72.6	3.647	1	0.05617	GMDS	6	1940868
cg12980774	-0.0138	0.0134	0.3046	--	0	0.162	1	0.6871	GSK3B	3	119630889
cg16083963	-0.0092	0.0089	0.3046	+-	29.2	1.412	1	0.2347	TIMP2	17	76858302
cg12501933	0.0107	0.0104	0.3046	-+	21.5	1.274	1	0.2591	BAZ1A	14	35231205
cg00082897	0.0094	0.0092	0.3046	+-	20.2	1.252	1	0.2631	TYMP	22	50967392
cg12760498	-0.0131	0.0127	0.3046	-+	14.3	1.167	1	0.2801	IQSEC3	12	272635
cg09658342	0.0173	0.0169	0.3046	++	0	0.555	1	0.4564	TIA1;C2orf42	2	70476000
cg08392500	0.0113	0.011	0.3046	++	0	0.484	1	0.4865	DISC1;TSNAX-DISC1	1	232148829
cg14090400	0.0133	0.0129	0.3046	++	0	0.206	1	0.6499	EPB41L3	18	5393019
cg09347135	-0.0105	0.0102	0.3046	-+	65.9	2.933	1	0.08677	DYSF	2	71890349
cg01690037	0.0146	0.0142	0.3046	++	0	0.003	1	0.9582		9	120682368
cg01686553	-0.0166	0.0161	0.3046	--	0	0.523	1	0.4695		12	126672876
cg21341592	0.006	0.0058	0.3046	++	54.2	2.183	1	0.1395	TNFRSF1A	12	6438930
cg08621611	0.0182	0.0177	0.3046	++	0	0.535	1	0.4647	GRIN2A	16	10277254
cg13537787	-0.0186	0.0181	0.3046	--	0	0.709	1	0.3999	ROGDI	16	4853079
cg21461745	-0.0114	0.0111	0.3046	-+	45.8	1.846	1	0.1743	SLC39A11	17	70948937
cg09072322	-0.0165	0.0161	0.3046	--	0	0.003	1	0.9596	C10orf18;FAM208B	10	5726702
cg03148889	0.0268	0.0261	0.3046	++	0	0.705	1	0.401	MGC27382;RP11-183M13.1	1	78706562
cg22418737	-0.011	0.0107	0.3046	+-	33	1.492	1	0.2219		7	139930066
cg03317082	0.0142	0.0138	0.3046	+-	32	1.471	1	0.2252		1	234748618
cg25199667	-0.0073	0.0071	0.3046	--	0	0.16	1	0.6887	CTB-113P19.1	5	151082206
cg09312041	-0.0154	0.015	0.3046	--	0	0.139	1	0.7096		7	1821413
cg07729794	-0.0154	0.015	0.3046	-+	58.2	2.39	1	0.1221	CUBN	10	17044275
cg10398107	0.0184	0.0179	0.3046	++	0	0.315	1	0.5745	SLC25A31	4	128694731
cg11708624	0.0143	0.0139	0.3046	-+	12	1.137	1	0.2863	DECR1;NBN	8	91013310
cg08431704	0.014	0.0136	0.3046	+-	70.4	3.375	1	0.06618	LOX	5	121413143
cg20608306	0.0104	0.0101	0.3046	++	0	0.066	1	0.7978	SIK3;AP000936.4	11	116969690
cg02159527	-0.0133	0.013	0.3046	--	0	0.008	1	0.9305	KRT26	17	38928555
cg03604477	0.0139	0.0135	0.3046	++	0	0.427	1	0.5137	LOC256880;RP11-15B17.1	4	100891703
cg23899405	-0.0128	0.0124	0.3046	--	0	0.052	1	0.8204	CTSS	1	150721676
cg27383951	-0.0116	0.0113	0.3046	--	0	0.082	1	0.7752	TRIM24;snoU13	7	138168729
cg12334013	0.0108	0.0106	0.3046	++	0	0.399	1	0.5275	EEPD1	7	36195786
cg12469381	0.048	0.0468	0.3046	++	0	0.679	1	0.41	CHN2	7	29519297
cg17984956	-0.009	0.0088	0.3046	--	0	0.052	1	0.8191		7	155711813
cg11984552	-0.0113	0.011	0.3046	--	0	0.055	1	0.8146	DENND1A	9	126346641
cg15976739	0.0149	0.0145	0.3046	+-	14.2	1.166	1	0.2803	LINC01126;AC010883.5	2	43455773
cg06398873	-0.01	0.0097	0.3046	-+	38.3	1.62	1	0.2031	U6	20	46122394
cg09261403	-0.008	0.0078	0.3046	--	0	0.507	1	0.4766	C7orf20;GET4	7	923516
cg12553238	-0.0171	0.0167	0.3046	--	0	0.437	1	0.5084		14	20960017
cg01788682	-0.0148	0.0144	0.3046	--	0	0.006	1	0.9396	SH3BP5	3	15382723
cg26823290	0.0112	0.0109	0.3046	++	0	0.196	1	0.6579	AC079779.6	2	317633
cg05004148	0.0124	0.012	0.3046	++	0	0.021	1	0.8848		2	195731537
cg04549524	-0.0085	0.0082	0.3047	--	0	0.112	1	0.7379	INPP5A	10	134511968
cg01766600	0.0081	0.0079	0.3047	-+	35.3	1.545	1	0.2139	PRMT8	12	3564086
cg13087969	0.0076	0.0075	0.3047	++	0	0.154	1	0.6945	RAMP3	7	45215768
cg07242333	-0.014	0.0137	0.3047	--	42.9	1.75	1	0.1859	MSLN	16	816874
cg03548490	-0.0135	0.0131	0.3047	-+	0	0.669	1	0.4135	TMC7	16	19061053
cg18484200	-0.0122	0.0119	0.3047	--	0	0.311	1	0.5772	ADIG	20	37213976
cg02002380	-0.017	0.0166	0.3047	--	0	0.295	1	0.5873	OR52E2	11	5081878
cg20968070	-0.0096	0.0094	0.3047	--	0	0.024	1	0.8768	TRIM35	8	27145113
cg19250027	-0.0146	0.0142	0.3047	--	0	0.307	1	0.5794	LAMB1	7	107642472
cg25497550	0.0071	0.0069	0.3047	++	0	0.115	1	0.735	TMEM132A	11	60699324
cg08006519	0.0095	0.0093	0.3047	++	0	0.051	1	0.8211		17	41822590
cg08888553	0.0098	0.0096	0.3047	++	0	0.71	1	0.3993	C16orf91	16	1480453
cg27397636	0.0121	0.0118	0.3047	++	0	0.185	1	0.6667	ERC2	3	56443233
cg25564829	0.0093	0.0091	0.3047	++	0	0.037	1	0.8485	FLJ26245;RN5S413;RN5S411;RP11-352B15.1;RN5S412	16	34980943
cg24295125	-0.0176	0.0172	0.3047	--	0	0.633	1	0.4263	ACPL2	3	140950234
cg10616030	-0.0075	0.0073	0.3047	--	35.3	1.545	1	0.2138	FGF6	12	4538694
cg20009183	-0.0175	0.0171	0.3047	-+	40.6	1.683	1	0.1946	D2HGDH;AC114730.8	2	242675096
cg00287773	-0.0106	0.0104	0.3047	--	0	0.41	1	0.5218	C5orf32;CYSTM1	5	139594619
cg11387564	-0.0092	0.009	0.3047	--	0	0.002	1	0.9617	DOCK2	5	169078121
cg19097767	0.009	0.0088	0.3047	++	0	0.062	1	0.8038		12	132664609
cg15555622	-0.0128	0.0125	0.3047	-+	82.7	5.783	1	0.01618	ZNF833P	19	11754404
cg02844866	-0.0107	0.0105	0.3047	+-	22.8	1.296	1	0.255		2	15297282
cg01958530	-0.0148	0.0144	0.3047	--	0	0.728	1	0.3936	UBE2H	7	129505403
cg09635667	-0.0058	0.0056	0.3047	--	0	0.391	1	0.5316	MNT	17	2300514
cg08686396	0.0121	0.0118	0.3047	++	0	0.129	1	0.7192	UBE2F;UBE2F-SCLY;U6	2	238938333
cg03641241	0.007	0.0069	0.3047	++	0	0.008	1	0.9292	NFIC	19	3392471
cg02726281	0.0132	0.0128	0.3047	-+	79.4	4.844	1	0.02775	CTD-3212A4.1	8	926333
cg20932618	0.0078	0.0076	0.3047	++	0	0.272	1	0.6018	RP11-114J13.1	5	125474346
cg18377446	0.0146	0.0142	0.3047	++	0	0.003	1	0.958	AGL	1	100335651
cg12092726	0.0167	0.0163	0.3047	++	0	0.235	1	0.6281		18	41002542
cg07335806	0.0175	0.017	0.3047	++	0	0.428	1	0.5131	LRRC28;TTC23	15	99791569
cg07432526	-0.0163	0.0158	0.3047	--	0	0.918	1	0.3379		15	86384041
cg24471308	0.0139	0.0135	0.3047	+-	36.3	1.57	1	0.2102	MCM8	20	5950516
cg07355551	-0.0088	0.0086	0.3047	+-	43.9	1.781	1	0.182	ZNF343;RP4-734P14.4	20	2489285
cg01067190	0.0136	0.0133	0.3047	++	0	0.586	1	0.444	ZNF311	6	28963463
cg19065831	0.0124	0.0121	0.3047	++	0	0.043	1	0.8364	SLC10A4	4	48485289
cg05082203	0.0214	0.0208	0.3047	+-	66.9	3.023	1	0.08211		2	164012634
cg10501573	0.0173	0.0168	0.3047	++	0	0	1	0.9872	NFYC	1	41231433
cg10386298	-0.0171	0.0167	0.3047	--	0	0.169	1	0.6812	HLX;HLA-AS1	1	221050491
cg05007022	0.0122	0.0119	0.3047	++	0	0.128	1	0.7209	PROX2	14	75330462
cg11165254	-0.0185	0.018	0.3047	+-	50.5	2.022	1	0.1551	ERC2	3	55736620
cg07732971	-0.015	0.0146	0.3047	-+	36.5	1.574	1	0.2097		6	30421526
cg07353303	-0.0124	0.0121	0.3047	--	0	0.111	1	0.7385	RBM27;CTC-359M8.1	5	145713747
cg09420988	0.0151	0.0147	0.3047	++	0	0.017	1	0.8961	MRPS30;RP11-53O19.1	5	44809098
cg12744858	0.0125	0.0122	0.3047	-+	51.5	2.063	1	0.1509	WDR33	2	128468498
cg12291408	0.0177	0.0172	0.3047	+-	0	0.67	1	0.4132		7	100037572
cg20595392	-0.0124	0.0121	0.3047	--	0	0.025	1	0.8754		5	52662265
cg04423542	0.0091	0.0089	0.3047	++	0	0.784	1	0.3759	TRIM39;HCG18;HCG17	6	30293581
cg13547913	0.0087	0.0084	0.3047	++	0	0.095	1	0.7579	OCIAD1	4	48831680
cg11393119	0.0152	0.0149	0.3047	-+	57.1	2.333	1	0.1267	DDX18	2	118572118
cg22894232	0.0094	0.0092	0.3047	++	41.8	1.718	1	0.1899	GMDS	6	1856734
cg15991323	-0.0082	0.008	0.3047	--	0	0.433	1	0.5104		16	9111734
cg08075719	-0.0108	0.0105	0.3047	--	0	0.922	1	0.3369	CTD-2555C10.3	14	103021372
cg01516954	0.0149	0.0145	0.3047	+-	83.1	5.931	1	0.01487	KCNJ16;AC002539.1	17	68104208
cg26017239	-0.0217	0.0211	0.3047	--	0	0.324	1	0.5689		12	95214449
cg05530751	0.0163	0.0158	0.3047	++	38.1	1.614	1	0.2039	ALOX5	10	45869477
cg11295183	0.013	0.0127	0.3047	+-	79.3	4.826	1	0.02804	DIP2C	10	466878
cg16719623	-0.0074	0.0072	0.3047	--	0	0.268	1	0.6047		16	69131464
cg01905967	-0.0133	0.013	0.3047	--	0	0.08	1	0.7776	RP11-779O18.1	5	172185201
cg23352491	-0.0067	0.0066	0.3047	--	0	0.023	1	0.8789	RNF220	1	45007988
cg12676686	-0.0131	0.0128	0.3047	-+	61.4	2.588	1	0.1077	BCAS3	17	59273758
cg21819024	0.0123	0.012	0.3047	++	0	0.291	1	0.5893	NRD1	1	52344978
cg18026660	0.0155	0.0151	0.3047	-+	89.2	9.286	1	0.002309	U6	3	101334178
ch.1.180325684F	0.0187	0.0183	0.3047	++	0	0.105	1	0.7464	RP11-538D16.3	1	182059061
cg01584590	0.0107	0.0104	0.3047	++	0	0.055	1	0.8146	ATG4C	1	63249705
cg24119717	0.0093	0.0091	0.3047	++	0	0.002	1	0.9614	CTB-131B5.4;PURA	5	139488731
cg03609292	0.0133	0.013	0.3047	-+	18.4	1.226	1	0.2682	MINK1	17	4799832
cg07891473	0.0099	0.0096	0.3047	-+	22.2	1.286	1	0.2568	ADAMTS9;ADAMTS9-AS2	3	64670640
cg07882878	-0.02	0.0194	0.3047	--	0	0.407	1	0.5235		7	154844835
cg05687714	0.0208	0.0202	0.3047	++	0	0.635	1	0.4255	OSTC	4	109570387
cg11463657	0.0233	0.0227	0.3047	+-	33.3	1.5	1	0.2207		10	130337213
cg06689483	0.0119	0.0116	0.3047	++	0	0.019	1	0.8892	CAPN1;AP003068.23	11	64948837
cg00250743	-0.0132	0.0128	0.3047	--	0	0.01	1	0.9214	FGFR2	10	123264130
cg16580499	0.0122	0.0119	0.3047	-+	78.7	4.693	1	0.03028	SALL3;RP11-849I19.1	18	76739559
cg10158736	0.0117	0.0114	0.3047	++	0	0.277	1	0.5984	VIPR1	3	42530718
cg14165911	-0.0116	0.0113	0.3047	--	0	0.478	1	0.4894	TRPM3	9	73594877
cg10396616	-0.016	0.0155	0.3047	-+	54.5	2.196	1	0.1384	PRKAR1B;HEATR2	7	768364
cg19897047	0.0153	0.0149	0.3047	-+	0	1	1	0.3173	HES2	1	6476870
cg15196316	-0.0082	0.0079	0.3047	--	0	0.05	1	0.8233		11	33399978
cg08900033	0.0172	0.0167	0.3047	++	0	0.541	1	0.4622	NRXN3;RP11-332E19.2	14	78751044
cg05669906	-0.0112	0.0109	0.3047	--	0	0.122	1	0.7268	PLCXD2	3	111392915
cg20097219	-0.0096	0.0094	0.3047	--	0	0.838	1	0.36	TBC1D16	17	77925317
cg07646999	-0.0179	0.0174	0.3047	--	0	0.16	1	0.6891	APLP1	19	36359211
cg15575499	0.0075	0.0073	0.3047	-+	62	2.629	1	0.1049	AC068535.2	2	105027600
cg10964211	-0.0088	0.0085	0.3047	+-	11.9	1.135	1	0.2868	SLC43A1	11	57279398
cg09774917	0.0076	0.0074	0.3047	-+	18.9	1.233	1	0.2668	TFAP2A	6	10417385
cg13999965	-0.0104	0.0102	0.3048	--	0	0.01	1	0.9217		1	33603060
cg07793724	0.0187	0.0182	0.3048	+-	0	0.226	1	0.6344	SLC1A7	1	53609371
cg09452846	-0.0172	0.0168	0.3048	--	0	0.034	1	0.8534	LOC91948;RP11-82I10.1;RP11-753A21.2	15	98419153
cg04033451	-0.0156	0.0152	0.3048	--	0	0.123	1	0.7259	SETD1A	16	30968521
cg07933872	0.0112	0.0109	0.3048	++	0	0.385	1	0.535	C5orf46	5	147286717
cg21532325	0.0198	0.0193	0.3048	-+	54.5	2.198	1	0.1382	WDR86;RP4-555L14.5	7	151107400
cg05741571	-0.0075	0.0074	0.3048	+-	56.8	2.316	1	0.1281	EIF4E1B	5	176071428
cg11341287	0.0148	0.0145	0.3048	++	0	0.034	1	0.8542	AL360004.1	9	132907229
cg20713968	0.0132	0.0129	0.3048	++	0	0.111	1	0.7389		8	1737564
cg03603946	0.0161	0.0157	0.3048	++	0	0.051	1	0.821		5	115412334
cg03389890	0.0253	0.0246	0.3048	++	14.6	1.171	1	0.2793		22	16868045
cg05045001	0.0091	0.0089	0.3048	-+	42.2	1.729	1	0.1885	PSMC3IP	17	40729964
cg24626003	0.0196	0.0191	0.3048	++	0	0.857	1	0.3547	ARFIP2;FXC1	11	6502573
cg22578667	-0.0194	0.0189	0.3048	--	5.4	1.057	1	0.3038	FAM111A	11	58912364
cg10919534	0.0079	0.0077	0.3048	++	0	0.159	1	0.6904		8	21481463
cg01944751	-0.0132	0.0128	0.3048	--	0	0.858	1	0.3542	MMRN2	10	88714310
cg16823244	-0.0091	0.0089	0.3048	--	0	0.938	1	0.3329	TJP1	15	30136794
cg14193529	-0.0136	0.0132	0.3048	+-	61.9	2.625	1	0.1052	PTBP2	1	97277742
cg17717052	0.0133	0.013	0.3048	++	0	0	1	0.9984		12	74442868
cg01387743	-0.0162	0.0158	0.3048	-+	43	1.755	1	0.1852	CREB3L4;SLC39A1	1	153940674
cg21242212	-0.014	0.0136	0.3048	--	0	0.233	1	0.6293	MIR208B;MYH7	14	23888370
cg16200252	-0.0071	0.0069	0.3048	--	0	0.326	1	0.5679	SEMA6A;CTB-118N6.3	5	115815764
cg06448055	0.011	0.0107	0.3048	++	0	0.266	1	0.6059	RP11-138B4.1	4	188230390
cg12428514	0.0304	0.0297	0.3048	-+	32.7	1.485	1	0.223	UCN3	10	5407119
cg00998735	0.0104	0.0101	0.3048	+-	66.2	2.956	1	0.08554	AC006994.2	2	211093895
cg17840843	-0.0194	0.0189	0.3048	+-	0	0.718	1	0.3967	HM13;PSIMCT-1	20	30135158
cg27561527	0.0147	0.0144	0.3048	-+	72.5	3.636	1	0.05655	CCBE1	18	57314113
cg19763755	0.0098	0.0095	0.3048	++	0	0.652	1	0.4196	TBC1D16	17	77982906
cg15877192	0.0151	0.0147	0.3048	++	0	0.625	1	0.4292	UBE2H	7	129477698
cg21332930	0.0055	0.0054	0.3048	++	0	0.648	1	0.421	PPFIA4	1	203045970
cg20657864	-0.0138	0.0134	0.3048	--	0	0.033	1	0.8554	SLC45A4	8	142248258
cg24289004	0.0085	0.0082	0.3048	+-	74.9	3.989	1	0.04581	ZSWIM8;KIAA0913	10	75553403
cg02780130	0.0617	0.0601	0.3048	++	0	0.594	1	0.4407	LOC101929384;SLC6A12;RP11-283I3.2	12	312753
cg24396090	0.0074	0.0072	0.3048	++	41	1.695	1	0.193	NR3C2;RP11-76G10.1	4	149067576
cg01221018	-0.0325	0.0317	0.3048	+-	0	0.954	1	0.3286	MDP1;CHMP4A;AL136419.6;NEDD8-MDP1	14	24684670
cg20988798	0.0119	0.0116	0.3048	++	0	0.066	1	0.7974	MDH2;STYXL1	7	75677766
cg05944385	0.0159	0.0155	0.3048	++	0	0.111	1	0.7393		5	163320486
cg01220822	-0.0085	0.0083	0.3048	--	0	0.04	1	0.8424	NOTCH1	9	139407979
cg13834913	-0.0134	0.0131	0.3048	--	0	0.012	1	0.9145	C9orf80	9	115480630
cg05613364	-0.0164	0.016	0.3048	--	0	0.709	1	0.3998	PLVAP	19	17462862
cg13769927	0.0078	0.0076	0.3048	++	0	0.14	1	0.7085	NEURL3	2	97172392
cg17474950	-0.0104	0.0102	0.3048	--	0	0.212	1	0.6453	NIM1K;AC114947.1;ZNF131	5	43191984
cg11894100	0.0111	0.0108	0.3048	++	0	0.003	1	0.9579	GRSF1	4	71705650
cg02802645	-0.0099	0.0096	0.3048	--	0	0.146	1	0.7022	DDX17	22	38904757
cg26070648	0.018	0.0175	0.3048	++	0	0.261	1	0.6096	RP11-644C3.1	3	176554124
cg14376428	-0.0129	0.0126	0.3048	+-	71	3.447	1	0.06337		1	20272855
cg02040228	0.0067	0.0066	0.3048	-+	66.3	2.966	1	0.08505	TGFBI	5	135363109
cg22315903	0.0072	0.007	0.3048	-+	64.8	2.841	1	0.09189	C21orf2;AP001062.7	21	45754009
cg02176234	-0.0129	0.0126	0.3048	+-	0	0.764	1	0.3821	LINC00505	1	46920127
cg02636899	-0.0104	0.0101	0.3048	--	0	0.216	1	0.6418	FABP3	1	31847413
cg03089177	0.009	0.0088	0.3048	++	0	0.004	1	0.9524	SSH2	17	28177374
cg07079407	-0.0188	0.0183	0.3048	+-	72.3	3.605	1	0.05762	KPNA1	3	122233852
cg11243289	0.0071	0.0069	0.3048	++	0	0.275	1	0.6001	STX16-NPEPL1;NPEPL1;RP11-261P9.4	20	57285811
cg27613057	0.0104	0.0101	0.3048	++	0	0.618	1	0.4318		9	110038217
cg24398822	-0.016	0.0155	0.3048	-+	36.4	1.572	1	0.2099	NFYA;OARD1;C6orf130	6	41040505
cg06377543	-0.0233	0.0227	0.3048	--	0	0.082	1	0.7748	PSMA8	18	23713657
cg21285992	0.0047	0.0046	0.3048	++	0	0.213	1	0.6447	RP11-326A19.4	15	89618078
cg09173703	-0.0088	0.0086	0.3048	+-	18.4	1.226	1	0.2682	LTBP2	14	75042268
cg04247018	0.0122	0.0119	0.3048	++	0	0.16	1	0.689	IQCJ-SCHIP1;SCHIP1	3	159352535
cg17551620	-0.007	0.0068	0.3048	--	0	0.759	1	0.3838		11	71053368
cg13742374	0.0132	0.0129	0.3048	+-	31	1.449	1	0.2287		3	185763050
cg06558374	0.0163	0.0159	0.3048	++	0	0	1	0.9928		14	22081900
cg20168554	0.0131	0.0128	0.3048	++	0	0.14	1	0.7082		10	132546399
cg19420645	-0.014	0.0136	0.3048	--	7.3	1.078	1	0.2991	KDR	4	55983534
cg11813856	0.01	0.0097	0.3048	++	0	0.058	1	0.8103		18	68246256
cg22427009	-0.02	0.0195	0.3048	--	0	0.126	1	0.7231	CAMK1D	10	12455260
cg06680201	-0.0147	0.0143	0.3048	--	0	0.181	1	0.6705	C11orf51	11	71824165
cg13893427	0.0155	0.0151	0.3048	++	0	0.621	1	0.4305		17	40710960
cg15401405	-0.02	0.0195	0.3048	--	0	0.152	1	0.6967	KIFC1	6	33360035
cg26967167	0.017	0.0166	0.3048	+-	41.9	1.721	1	0.1896	LRFN5	14	42077061
cg16268769	0.013	0.0127	0.3048	++	0	0.578	1	0.447	C1orf92;LRRC71	1	156890782
cg10238539	-0.01	0.0097	0.3048	+-	23.1	1.301	1	0.2541		19	47295299
cg23518678	-0.0231	0.0225	0.3048	-+	0	0.704	1	0.4013	GRP	18	56889748
cg24476153	-0.0162	0.0158	0.3048	--	0	0.007	1	0.9316	DENND3;RP11-809O17.1	8	142139938
cg22821763	0.0102	0.0099	0.3048	++	0	0.235	1	0.6281	GPATCH4	1	156570967
cg04536893	0.0102	0.0099	0.3048	++	0	0.117	1	0.7324	CDH11	16	65155141
cg22318746	0.0145	0.0141	0.3049	++	0	0.445	1	0.5046	C3orf21;XXYLT1	3	194982497
cg06072644	0.0094	0.0091	0.3049	-+	46.1	1.854	1	0.1733	ACCN1	17	31780500
cg00597915	-0.0093	0.0091	0.3049	+-	51.8	2.077	1	0.1496	PADI2	1	17441804
cg06664992	0.006	0.0058	0.3049	+-	79.7	4.922	1	0.02652	GPR21;RABGAP1	9	125796764
cg27320655	0.0155	0.0151	0.3049	++	0	0.242	1	0.6225	REV3L;TRAF3IP2-AS1	6	111805083
cg07162892	0.0103	0.0101	0.3049	++	0	0.015	1	0.9024	MACF1	1	39925111
cg16199277	0.0201	0.0196	0.3049	++	9.3	1.103	1	0.2936	RP11-649A16.1	3	147089290
cg25838977	-0.0077	0.0075	0.3049	--	0	0.908	1	0.3406	CARD14	17	78156498
cg00872865	0.0104	0.0101	0.3049	++	50.6	2.022	1	0.155	RP11-572M11.4;RP11-572M11.1	3	112770545
cg02482460	-0.0105	0.0102	0.3049	--	0	0	1	0.9937	GBP4	1	89664338
cg22524787	0.0174	0.017	0.3049	-+	83.8	6.159	1	0.01308	ASB18	2	237173060
cg10195929	0.0172	0.0168	0.3049	++	0	0.053	1	0.8178	SLC26A10;B4GALNT1	12	58019223
cg03652715	-0.0155	0.0151	0.3049	--	0	0.069	1	0.7927		11	1965140
cg14250028	0.0063	0.0061	0.3049	++	0	0.207	1	0.6494	TBCD	17	80897246
cg08106205	0.0078	0.0076	0.3049	+-	88.6	8.781	1	0.003043	PRKCZ	1	2062664
cg01489274	0.0072	0.007	0.3049	-+	0	0.633	1	0.4262	CUL7;KLC4	6	43008333
cg11483335	0.018	0.0176	0.3049	-+	60.7	2.543	1	0.1108	SCAP	3	47497530
cg18165289	0.0122	0.0119	0.3049	++	0	0.638	1	0.4243	TENM2;CTB-78F1.2;ODZ2	5	167150273
cg08710248	-0.0128	0.0125	0.3049	--	0	0	1	0.9884	BTBD11	12	107811000
cg22878414	0.0161	0.0157	0.3049	-+	71.3	3.482	1	0.06203	NRXN3	14	78870133
cg27560039	0.0088	0.0086	0.3049	-+	20.7	1.261	1	0.2614	RAB30;RAB30-AS1;RP11-113K21.5	11	82783327
cg19781376	-0.0168	0.0164	0.3049	--	0	0.035	1	0.8507	RGMA	15	93616072
cg26112489	0.014	0.0136	0.3049	-+	28.9	1.406	1	0.2357	NRXN2	11	64487939
cg12908802	0.014	0.0137	0.3049	+-	43.9	1.781	1	0.182	NACAD	7	45129214
cg02422689	0.0127	0.0124	0.3049	++	0	0.382	1	0.5366	ERCC2	19	45873808
cg00059664	-0.0144	0.014	0.3049	--	0	0.344	1	0.5573	PRF1	10	72358846
cg00885266	-0.0154	0.015	0.3049	--	0	0.195	1	0.6588	GLYR1;UBN1	16	4897918
cg13543915	-0.0098	0.0095	0.3049	--	13.9	1.162	1	0.281	PRRC2B	9	134293793
cg11827514	-0.017	0.0166	0.3049	--	52.6	2.109	1	0.1465		8	143125722
cg05344686	-0.0218	0.0213	0.3049	--	0	0.127	1	0.7216	RP11-1008C21.1	15	38276278
cg22723007	-0.0106	0.0104	0.3049	--	0	0.139	1	0.7089	ARL6IP5	3	69145072
cg20831871	0.0082	0.008	0.3049	++	0	0.124	1	0.725		13	68831934
cg24569329	-0.012	0.0117	0.3049	--	0	0.996	1	0.3182		14	61568896
cg08406370	-0.0163	0.0159	0.3049	--	0	0.072	1	0.7881	PRKCB	16	23846893
cg20450604	-0.0173	0.0168	0.3049	--	0	0.103	1	0.7486	C7orf71	7	26686726
cg02012721	0.0119	0.0116	0.3049	++	0	0.1	1	0.7521	ARHGAP26	5	142197168
cg13947892	0.0127	0.0123	0.3049	-+	51.8	2.074	1	0.1498	ZNF816A;ZNF816;ZNF321P	19	53466313
cg20018561	-0.0175	0.017	0.3049	--	0	0.215	1	0.6425	ALG11;ATP7B	13	52586135
cg26647265	0.015	0.0146	0.3049	-+	0	0.872	1	0.3503		6	29932621
cg16803613	-0.0073	0.0071	0.3049	--	56.4	2.295	1	0.1298	CD163L1	12	7583651
cg07699930	-0.0077	0.0075	0.3049	--	0	0.623	1	0.43	CACNG8	19	54488798
cg21054194	-0.013	0.0126	0.3049	--	0	0.007	1	0.935		5	124749655
cg02992588	0.0153	0.0149	0.3049	++	0	0	1	0.9869	SERPINA6	14	94790091
cg15058956	0.0154	0.0151	0.3049	++	0	0.503	1	0.4782		1	245081988
cg03079840	-0.015	0.0146	0.3049	--	0	0.199	1	0.6554	SLC35F3	1	234198111
cg15309790	0.0112	0.0109	0.3049	++	0	0.065	1	0.7989	SHROOM3;AC107072.2	4	77557908
cg02064360	-0.0152	0.0148	0.3049	--	0	0.148	1	0.7002		2	219854101
cg24238858	0.0096	0.0093	0.3049	++	0	0.518	1	0.4716	ASB14;APPL1	3	57312678
cg18480127	-0.0111	0.0108	0.3049	-+	77	4.341	1	0.0372	C14orf177	14	99181995
cg05538409	0.0077	0.0075	0.3049	++	0	0.127	1	0.7216		19	8022683
cg24347822	-0.0101	0.0099	0.3049	--	0	0.936	1	0.3334	AGAP1	2	236720683
cg10767970	0.009	0.0087	0.3049	++	0	0.753	1	0.3856		13	45431256
cg09617458	0.0154	0.015	0.3049	-+	46.6	1.871	1	0.1713		11	38478013
cg15379757	-0.0228	0.0222	0.3049	--	0	0.187	1	0.6654	COL4A1	13	110951223
cg15706123	-0.0095	0.0093	0.3049	-+	46.5	1.868	1	0.1717	UBE2O	17	74386817
cg17205877	0.0108	0.0105	0.3049	-+	73.5	3.778	1	0.05193	TOB2	22	41842716
cg06214997	-0.0282	0.0275	0.3049	--	0	0.666	1	0.4145		12	130502468
cg05429199	-0.0072	0.007	0.3049	--	0	0.288	1	0.5918	TNS3	7	47441498
cg26130396	0.0108	0.0106	0.3049	++	0	0.295	1	0.5868	C3orf23	3	44380138
cg25483734	-0.0171	0.0167	0.3049	--	0	0.055	1	0.8154	ALDH3B2	11	67448973
cg04976799	-0.0164	0.016	0.3049	-+	81.3	5.354	1	0.02067	GPR123	10	134944652
cg21099326	-0.0161	0.0157	0.3049	--	0	0.088	1	0.7671	TRIM35;PTK2B	8	27168591
cg19330538	0.0159	0.0155	0.3049	++	0	0.74	1	0.3897	TRAPPC2L	16	88925584
cg10021411	0.0151	0.0148	0.3049	++	0	0.061	1	0.8051	VSIG8;RP11-190A12.7	1	159833715
cg06544239	-0.0123	0.012	0.3049	--	0	0.16	1	0.6896	GNA12;AMZ1	7	2800791
cg24047802	-0.0093	0.009	0.3049	--	0	0.752	1	0.386	CAPN2	1	223936343
ch.12.897509F	-0.0171	0.0167	0.3049	--	18.7	1.23	1	0.2675	NELL2	12	45034784
cg01717201	-0.0071	0.0069	0.3049	--	0	0.096	1	0.7564	PDK2	17	48174262
cg27531642	-0.0143	0.014	0.3049	--	0	0.091	1	0.7623	MGMT	10	131498431
cg16700210	0.0051	0.005	0.3049	++	0	0.165	1	0.6843	ZNF710;RP11-617F23.1	15	90624655
cg21099733	-0.0126	0.0123	0.3049	-+	71.5	3.506	1	0.06116	FBN1	15	48725560
cg00841781	-0.0119	0.0116	0.3049	--	0	0.257	1	0.6125	LOC100144603;CHKB-CPT1B;CHKB;CTA-384D8.20	22	51021511
cg00979348	0.014	0.0136	0.3049	++	0	0.365	1	0.5458	HPSE	4	84256345
cg04841405	-0.0094	0.0092	0.305	--	0	0.013	1	0.9092	CLCN7;LA16c-390E6.4	16	1501118
cg06777862	0.0106	0.0103	0.305	++	0	0.552	1	0.4574	HLCS	21	38354681
cg14104257	-0.0088	0.0086	0.305	--	0	0.521	1	0.4704	SLC36A1	5	150827447
cg26907544	0.0105	0.0102	0.305	-+	59.9	2.493	1	0.1143	ICMT	1	6284915
cg09703881	-0.0119	0.0116	0.305	--	0	0.478	1	0.4892	SGK1	6	134503891
cg16728225	0.0107	0.0104	0.305	++	0	0.16	1	0.6895	ZNF423	16	49728995
cg16500615	-0.0099	0.0097	0.305	+-	35	1.538	1	0.2149	GHRLOS;GHRL	3	10333248
cg04108406	-0.0098	0.0096	0.305	--	0	0.25	1	0.6171	CCDC149	4	24967409
cg24845329	0.0131	0.0128	0.305	++	0	0.461	1	0.4972	THEG	19	376532
cg15946545	0.013	0.0127	0.305	++	0	0.349	1	0.5548	MRPS31	13	41345183
cg27072191	0.0089	0.0087	0.305	++	0	0.349	1	0.5546		16	77098093
cg04986145	-0.0183	0.0179	0.305	--	0	0.002	1	0.9666		2	226602427
cg05247426	0.0105	0.0103	0.305	++	0	0.093	1	0.7606	TXNRD2	22	19886666
cg14994986	-0.0142	0.0138	0.305	-+	10.5	1.117	1	0.2906	LINC01416;RP11-214L13.1	18	53587655
cg03406284	-0.0168	0.0164	0.305	--	0	0.086	1	0.7692	SCARA5	8	27731956
cg11528666	0.0145	0.0142	0.305	++	0	0.019	1	0.8916	C4orf29;MFSD8	4	128886049
cg27219643	-0.0056	0.0054	0.305	--	0	0.204	1	0.6514		20	44627211
cg08239375	0.0123	0.012	0.305	++	0	0.001	1	0.9728	SLC4A1AP;SUPT7L	2	27887547
cg26664492	-0.0088	0.0086	0.305	--	0	0.006	1	0.9384	RP11-1082L8.2;RP11-6D1.6	8	125951226
cg15656693	0.0082	0.008	0.305	++	0	0.46	1	0.4975	MCF2L2	3	182929476
cg08195947	-0.0156	0.0152	0.305	+-	39.1	1.643	1	0.1999		8	125313940
cg08650597	-0.0079	0.0077	0.305	--	0	0.039	1	0.8443	ALDH1A3;RP11-66B24.4	15	101442706
cg00396407	0.0143	0.014	0.305	-+	0	0.92	1	0.3375	ACBD3	1	226374726
cg27270893	0.0127	0.0124	0.305	+-	72.7	3.659	1	0.05577	RP11-875H7.1	3	55385857
cg06916463	-0.0127	0.0124	0.305	-+	65.6	2.905	1	0.08833	PPM1A;CTD-2184C24.2	14	60715366
cg03442534	0.0155	0.0151	0.305	-+	45.4	1.83	1	0.1761		4	116599939
cg06172859	0.0115	0.0113	0.305	-+	6.9	1.075	1	0.2999	DCBLD1;GOPC	6	117866589
cg21152956	0.0198	0.0193	0.305	++	0	0.004	1	0.9514	CTNNA3	10	68298746
cg25345789	-0.0105	0.0102	0.305	--	0	0.084	1	0.7725	RP11-738G5.1	8	50425076
cg24996440	0.0183	0.0178	0.305	++	0	0.271	1	0.6028	AC108488.4	2	3583570
cg16271600	-0.0131	0.0128	0.305	--	0	0.218	1	0.6406	JUB;RP11-298I3.4;AJUBA;RP11-298I3.5	14	23450522
cg11075234	-0.0087	0.0085	0.305	+-	42.8	1.748	1	0.1861	C6orf10	6	32312513
cg10332513	0.0095	0.0093	0.305	++	0	0.404	1	0.5251	SYT7	11	61306007
cg14603375	0.0171	0.0167	0.305	++	0	0.865	1	0.3523	ZNF543	19	57831549
cg25262147	0.0069	0.0067	0.305	-+	0	0.872	1	0.3503	TSPAN18	11	44837968
cg10258271	0.0114	0.0111	0.305	++	0	0.139	1	0.7089	GALNT14	2	31361593
cg17310428	-0.0175	0.0171	0.305	-+	0	0.819	1	0.3655		7	129777263
cg04551440	0.0243	0.0237	0.305	++	0	0.736	1	0.3909	KATNAL1	13	30881194
cg09391279	-0.0174	0.017	0.305	--	0	0.489	1	0.4846	MLLT3;U4	9	20417466
cg13161025	0.0142	0.0138	0.305	++	0	0.779	1	0.3775	LOC84856;RP11-178A10.1	10	42972753
cg16732678	-0.0089	0.0087	0.305	--	52.3	2.098	1	0.1475	CHRNA9	4	40337001
cg13620499	0.0202	0.0197	0.305	+-	52.3	2.098	1	0.1475		9	136353126
cg01093878	-0.0271	0.0264	0.305	--	0	0.054	1	0.816	FAM123C;AC140481.8	2	131512663
cg10201574	-0.013	0.0126	0.305	-+	14.4	1.168	1	0.2799	SMO	7	128829247
cg03723506	-0.0135	0.0132	0.305	--	0	0.315	1	0.5746	LIFR;LIFR-AS1	5	38557143
cg11589144	0.0106	0.0103	0.305	++	0	0.09	1	0.7645	TGFBRAP1	2	105937484
cg24927841	0.0178	0.0174	0.305	+-	71	3.447	1	0.06337		8	129702875
cg16852756	0.0117	0.0114	0.305	++	7.4	1.08	1	0.2986	FLJ43663;AC058791.2	7	130630462
cg18281939	-0.0105	0.0102	0.305	+-	23.8	1.313	1	0.2519	LHFPL2	5	77783895
cg10587058	0.0091	0.0089	0.305	++	0	0.205	1	0.6507	AKAP11	13	42852007
cg13550238	-0.0089	0.0087	0.305	--	0	0	1	0.9945	RP1-65P5.1	11	32352792
cg18723227	0.0093	0.0091	0.305	++	0	0.274	1	0.6008	LOC100507391;AC090505.6	3	194443726
cg19272419	0.0173	0.0169	0.305	++	8.3	1.091	1	0.2964	SCG3;RP11-313P18.2	15	51988314
cg09130658	-0.0106	0.0104	0.305	-+	81.7	5.45	1	0.01957	RP11-353N14.5	17	77901030
cg15434569	-0.0196	0.0191	0.305	--	0	0.66	1	0.4164	NEURL;RP11-225H22.5	10	105253716
cg22279519	-0.0136	0.0133	0.305	--	0	0	1	0.9873	NCOR2	12	124813340
cg05276414	0.0105	0.0102	0.305	++	0	0.573	1	0.4489	TDRG1	6	40345437
cg16388657	-0.01	0.0098	0.305	+-	60	2.502	1	0.1137	LINC-PINT;AC058791.2	7	130718963
cg19331988	-0.0188	0.0184	0.305	--	0	0.239	1	0.625		2	88771031
cg05899953	0.0201	0.0196	0.305	++	11.8	1.134	1	0.287	PBK	8	27694670
cg10265570	-0.0219	0.0214	0.305	+-	61.7	2.614	1	0.106	RTBDN	19	12946297
cg04551776	-0.0095	0.0092	0.305	+-	0	0.752	1	0.386	AHRR	5	393366
cg16906885	0.0125	0.0122	0.305	++	0	0	1	0.9984		14	91696151
cg01574234	0.0098	0.0095	0.305	++	0	0.029	1	0.8652	LPHN1	19	14273713
cg01403305	0.0107	0.0104	0.305	+-	10	1.111	1	0.2919	UBXN6	19	4457764
cg16621943	0.0074	0.0072	0.305	++	0	0.346	1	0.5564	SLCO2B1	11	74914226
cg10276272	-0.011	0.0107	0.305	+-	0	0.683	1	0.4084	GRIN2A	16	10271822
cg23502778	0.0183	0.0178	0.305	++	0	0.254	1	0.6145	NOVA1;NOVA1-AS1	14	27068135
cg25782086	0.0122	0.0119	0.305	++	0	0.591	1	0.4421		11	2100113
cg00637826	0.0158	0.0154	0.305	+-	24.7	1.328	1	0.2492	DUSP16	12	12673150
cg06510816	0.0076	0.0075	0.305	++	0	0.222	1	0.6375	TEAD1	11	12875633
cg04301102	-0.0229	0.0223	0.305	+-	44.5	1.803	1	0.1794	SEPT8	5	132113141
cg08072171	0.0113	0.011	0.305	++	0	0.002	1	0.9689	HGC6.3;RP3-470B24.5	6	168378628
cg09221482	-0.0106	0.0104	0.305	+-	81.1	5.281	1	0.02156	AGPAT4	6	161557754
cg21874514	-0.0194	0.0189	0.305	--	0	0.27	1	0.6035	HIBADH	7	27702730
cg26754664	-0.008	0.0078	0.305	--	0	0.178	1	0.6727	ROBO4;RP11-664I21.5	11	124754639
cg20633835	0.0079	0.0077	0.305	-+	69.6	3.285	1	0.06991	FAM90A1	12	8377512
cg06280104	-0.0137	0.0134	0.305	--	0	0.338	1	0.5611		2	138909483
cg02438026	0.011	0.0107	0.305	++	0	0.021	1	0.8841		16	63072440
cg12146386	-0.0203	0.0198	0.305	+-	0	0.988	1	0.3201		3	14643925
cg13052622	-0.0086	0.0084	0.305	--	0	0.058	1	0.8093		10	7071021
cg06668829	0.0089	0.0087	0.305	-+	5.6	1.059	1	0.3034	EPPK1	8	144948781
cg11409367	0.0175	0.0171	0.3051	++	0	0.31	1	0.5774	ACTL6A	3	179285326
cg08228736	-0.0165	0.0161	0.3051	-+	44.9	1.815	1	0.1779		4	5982141
cg04625753	0.0117	0.0115	0.3051	++	0	0.415	1	0.5193	DSCAML1	11	117511698
cg01596963	0.0084	0.0082	0.3051	+-	68.4	3.167	1	0.07515	LRRN4CL	11	62455830
cg00245833	-0.0089	0.0087	0.3051	+-	59.2	2.45	1	0.1175		2	64251309
cg17049621	-0.0151	0.0147	0.3051	--	0	0.054	1	0.817	FZD2	17	42635778
cg23492392	-0.01	0.0097	0.3051	+-	46.5	1.87	1	0.1715	FRMD3	9	86152803
cg24820783	0.0185	0.0181	0.3051	+-	41	1.695	1	0.1929	GAD2	10	26504969
cg18779500	0.0136	0.0133	0.3051	+-	32	1.47	1	0.2253		2	168441181
cg16135870	0.0174	0.017	0.3051	++	13.6	1.158	1	0.2819		13	38973877
cg18776760	0.0186	0.0181	0.3051	++	0	0.217	1	0.6416	FAM47E-STBD1;STBD1;FAM47E	4	77221841
cg18516557	0.0127	0.0123	0.3051	++	0	0.308	1	0.5787	HOXD3	2	177004015
cg21653097	-0.0197	0.0193	0.3051	-+	1.1	1.011	1	0.3146		4	74737159
cg04383469	0.0165	0.0161	0.3051	+-	63.5	2.738	1	0.09801	PDZRN4	12	41581775
cg02187231	0.0089	0.0087	0.3051	-+	68.4	3.161	1	0.07542	VAX2	2	71132993
cg24952408	0.0154	0.015	0.3051	+-	45.6	1.838	1	0.1752	LOC285830;HLA-F;HLA-F-AS1	6	29696264
cg19082359	-0.0192	0.0188	0.3051	--	0	0.233	1	0.629		13	105791890
cg11025757	-0.0158	0.0154	0.3051	--	0	0.143	1	0.7051	ITGB4	17	73738713
cg01153442	-0.0102	0.01	0.3051	--	30.2	1.433	1	0.2314	PDE3A	12	20705789
cg14113343	-0.0111	0.0108	0.3051	--	0	0.001	1	0.9767	PSMD3	17	38148770
cg11252704	0.0127	0.0124	0.3051	-+	82.8	5.824	1	0.01581		1	165099574
cg07376089	-0.0148	0.0144	0.3051	+-	18.6	1.229	1	0.2676	HERPUD1	16	56966034
cg25644284	0.0102	0.0099	0.3051	++	0	0	1	0.984	SH3BP4	2	235903440
cg09193635	0.0073	0.0071	0.3051	++	0	0.084	1	0.7716	C1orf95	1	226784703
cg25957677	-0.0121	0.0118	0.3051	-+	61	2.565	1	0.1093	PDGFRA	4	55147657
cg27471124	-0.0198	0.0193	0.3051	--	0	0.069	1	0.7933	C11orf87;RP11-708B6.2	11	109292789
cg00456888	-0.0078	0.0076	0.3051	--	0	0.449	1	0.503	SMTN;MTMR3	22	31476049
cg18798445	0.008	0.0078	0.3051	++	0	0.07	1	0.7911	PTPRQ	12	80864873
cg17834637	-0.0191	0.0187	0.3051	--	0	0.145	1	0.7031	PDE4C	19	18340849
cg08100173	-0.0145	0.0141	0.3051	--	0	0.13	1	0.7182	AC017048.2	2	177396704
cg14189481	-0.0163	0.0159	0.3051	-+	54.2	2.185	1	0.1393	KCNT2	1	196253906
cg26250461	0.0127	0.0123	0.3051	+-	58.5	2.41	1	0.1205	CDH18	5	19734126
cg14215515	-0.0146	0.0142	0.3051	+-	58.4	2.404	1	0.121	FAM125B	9	129101945
cg12658587	0.0152	0.0148	0.3051	-+	0.2	1.002	1	0.3168	APBB1IP	10	26736531
cg03701853	-0.0223	0.0217	0.3051	--	0	0.04	1	0.8424	PRKCDBP	11	6342337
cg05851505	-0.0169	0.0164	0.3051	--	0	0.449	1	0.503	SLC45A4	8	142221164
cg16558774	0.0062	0.0061	0.3051	-+	37.3	1.594	1	0.2068	FSTL4;CTB-49A3.5	5	132579360
cg11940640	-0.0107	0.0105	0.3051	--	0	0.934	1	0.3338		9	4755665
cg15478930	-0.0091	0.0089	0.3051	+-	49.1	1.966	1	0.1609	NRBP1	2	27652102
cg10676750	0.0151	0.0147	0.3051	++	0	0.374	1	0.5407	RP11-213H15.3	5	90608943
cg01637125	0.0134	0.0131	0.3051	+-	9.5	1.105	1	0.2931	TMEM63C	14	77587383
cg14149503	-0.0164	0.016	0.3051	--	0	0.428	1	0.513	RNASE12;RP11-14J7.6;AL163195.3;RNASE11	14	21060349
cg27419639	-0.0073	0.0071	0.3051	--	0	0.444	1	0.5053	CACNA2D2	3	50521396
cg21679970	-0.0093	0.0091	0.3051	--	0	0.932	1	0.3344	ODC1	2	10581770
cg20140950	-0.0084	0.0082	0.3051	--	0	0.835	1	0.3609	RDH13	19	55556399
cg11863217	-0.0115	0.0112	0.3051	-+	67.5	3.076	1	0.07947	AC006372.4	7	157281332
cg12403973	0.0133	0.0129	0.3051	-+	44.3	1.795	1	0.1803	SREBF2;RP5-821D11.7	22	42230899
cg11512026	-0.0103	0.01	0.3051	-+	63.4	2.729	1	0.09853	TRIM26	6	30166732
cg00471141	0.0199	0.0194	0.3051	++	41.8	1.719	1	0.1899	LPL	8	19796299
cg13337740	0.0122	0.0119	0.3051	++	0	0.219	1	0.6402	RAD51L3;RAD51D	17	33446298
cg24321347	-0.0105	0.0102	0.3051	--	3.8	1.04	1	0.3078	LINGO3	19	2290024
cg13779682	0.0079	0.0077	0.3051	++	0	0.148	1	0.7007	EXOSC10;RP4-635E18.7	1	11131308
cg00722659	0.0093	0.0091	0.3051	++	0	0.501	1	0.4793	FARP1	13	99059025
cg03584021	0.0206	0.0201	0.3051	-+	78.2	4.589	1	0.03218	RP11-305B6.3	14	44618802
cg09378456	-0.0177	0.0173	0.3051	--	0	0.645	1	0.4218		7	117313730
cg10657352	0.018	0.0176	0.3051	++	0	0.322	1	0.5701		4	170710658
cg24494587	0.0168	0.0163	0.3051	++	0	0.171	1	0.6788	COL4A1	13	110913606
cg06650246	0.0074	0.0072	0.3051	++	0	0.089	1	0.7657	MAPKAPK2	1	206897270
cg13803559	0.0086	0.0084	0.3051	-+	0	0.705	1	0.4012	COL5A1	9	137684506
cg10736914	-0.0114	0.0111	0.3051	--	0	0.162	1	0.6871	RASAL2	1	178142356
cg14371212	-0.0119	0.0116	0.3051	--	0	0.042	1	0.8382	MYH15	3	108180778
cg08127784	-0.009	0.0087	0.3051	+-	35.3	1.545	1	0.2139	RP11-439E19.9	1	246844390
cg07741172	0.0137	0.0133	0.3051	-+	0	0.977	1	0.3229	TSPEAR-AS2;TSPEAR;C21orf90	21	45936901
cg05610990	-0.0175	0.0171	0.3051	-+	81.1	5.3	1	0.02132	STAM2	2	152981342
cg03203287	0.0117	0.0114	0.3051	+-	53	2.126	1	0.1448	VILL	3	38033770
cg14455925	-0.009	0.0088	0.3051	--	0	0.344	1	0.5577		2	30249240
cg08464153	0.0062	0.0061	0.3051	-+	24.2	1.319	1	0.2508	SCD5	4	83711518
cg10491652	-0.0133	0.013	0.3051	--	0	0.734	1	0.3916	MEX3A;LMNA	1	156052205
cg13995399	0.0103	0.01	0.3051	++	0	0.003	1	0.9557	CREB5	7	28838158
cg05679000	-0.0085	0.0083	0.3052	+-	16.7	1.201	1	0.2732		6	447412
cg22737033	0.0124	0.0121	0.3052	++	0	0.414	1	0.5201	SPATA5	4	124090190
cg24186681	0.0084	0.0082	0.3052	++	0	0.028	1	0.8667	COPS3	17	17151376
cg11748212	-0.0111	0.0108	0.3052	--	0	0.094	1	0.7593		21	47509737
cg03839782	-0.0143	0.0139	0.3052	--	0	0.545	1	0.4604	FAM65B	6	24903167
cg26299194	-0.0113	0.011	0.3052	+-	0	0.821	1	0.365	RP11-382A20.4	15	84048206
cg26496163	0.0089	0.0087	0.3052	+-	48.8	1.953	1	0.1623	RNU6-71P;COL21A1	6	56213408
cg18077652	-0.0139	0.0135	0.3052	--	0	0.037	1	0.8472		13	75370410
cg07764203	0.007	0.0069	0.3052	-+	0	0.674	1	0.4116	FAM69C	18	72119064
cg01778151	-0.0118	0.0115	0.3052	--	0	0.457	1	0.4988		1	60622824
cg17990967	-0.0175	0.0171	0.3052	--	0	0.028	1	0.8673		11	124214705
cg18236722	-0.0101	0.0099	0.3052	--	0	0.011	1	0.9178	CTB-79E8.2	5	172124792
cg27419176	0.0132	0.0129	0.3052	++	0	0.59	1	0.4422	UBE4B	1	10093251
cg17267961	-0.009	0.0088	0.3052	--	0	0.143	1	0.7058		17	76964579
cg14079414	0.0087	0.0085	0.3052	++	18.3	1.224	1	0.2685	SCFD2	4	54232215
cg18540529	-0.012	0.0117	0.3052	--	0	0.042	1	0.8383	PTPRN2	7	157933172
cg25798378	-0.0121	0.0118	0.3052	--	0	0.407	1	0.5237	PLCE1-AS2;PLCE1;RP11-429H9.4;RP11-162K11.4	10	95868691
cg24465389	0.0092	0.009	0.3052	++	0	0.015	1	0.9029	GRASP	12	52403022
cg05813366	-0.0124	0.0121	0.3052	--	0	0.015	1	0.9028	MAP3K3	17	61701450
cg02067431	0.0135	0.0131	0.3052	++	0	0.505	1	0.4771	MDM4	1	204489016
cg15655486	-0.0071	0.0069	0.3052	+-	0	0.66	1	0.4166	AC005355.1	5	133798860
cg14250206	-0.0183	0.0179	0.3052	--	0	0.033	1	0.8558	HNRNPUL1	19	41769376
cg27542801	-0.0091	0.0089	0.3052	--	0	0.838	1	0.36	LRRC48	17	17883246
cg00490687	0.0089	0.0087	0.3052	++	0	0.271	1	0.6026	NDUFA6-AS1;C22orf32;RP4-669P10.18	22	42516113
cg09954323	0.0096	0.0093	0.3052	++	0	0.655	1	0.4182	BRINP2;FAM5B	1	177140494
cg07580789	-0.0123	0.012	0.3052	--	0	0.765	1	0.3818	PLA2G12B	10	74713460
cg15685735	0.012	0.0117	0.3052	++	0	0.444	1	0.5053	CCNYL1	2	208615082
cg18021866	0.009	0.0088	0.3052	++	0	0.343	1	0.558	ERVV-1	19	53517233
cg06830555	-0.0133	0.013	0.3052	-+	54.5	2.196	1	0.1384	AC144521.1;TBC1D5;SATB1	3	18486241
cg19841369	0.0132	0.0128	0.3052	-+	40.7	1.687	1	0.1941	SYNE2;ESR2	14	64663928
cg06755661	-0.0148	0.0144	0.3052	+-	0	0.994	1	0.3188	HYI;HYI-AS1	1	43919542
cg23684448	-0.0106	0.0104	0.3052	+-	45.1	1.821	1	0.1772		12	54616622
cg18358588	-0.0153	0.0149	0.3052	+-	70.8	3.421	1	0.06438	ZNF322A;ZNF322	6	26660131
cg18362108	-0.0163	0.0159	0.3052	--	0	0.164	1	0.6858	FN1	2	216278623
cg25148528	-0.0287	0.028	0.3052	--	0	0.15	1	0.6981		20	48101550
cg11846577	0.0095	0.0092	0.3052	++	0	0.053	1	0.8186		20	49744880
cg18595635	-0.0159	0.0155	0.3052	-+	3.2	1.033	1	0.3094	MAD1L1	7	2004329
cg19234140	0.013	0.0126	0.3052	-+	67.4	3.067	1	0.0799	MINOS1-NBL1;NBL1	1	19972103
cg14281461	0.0105	0.0103	0.3052	++	0	0.035	1	0.8526	SLC15A1	13	99337644
cg08692532	0.0135	0.0132	0.3052	-+	39.3	1.648	1	0.1992	PDE4D	5	58453140
cg18334142	-0.0112	0.0109	0.3052	--	0	0	1	0.9984	RNF145;CTB-11I22.1	5	158636736
cg09942210	-0.0067	0.0066	0.3052	--	0	0.039	1	0.8436	NCOR2	12	124965227
cg16048340	0.0081	0.0079	0.3052	-+	48.5	1.942	1	0.1635	DLEU1	13	51219112
cg16356013	-0.0076	0.0075	0.3052	--	0	0.764	1	0.3822	H2AFY	5	134722079
cg24314752	-0.0131	0.0128	0.3052	--	0	0.496	1	0.4814		8	117364688
cg24805396	-0.0188	0.0183	0.3052	--	0	0	1	0.99	KLHL3	5	137043431
cg05644639	-0.0059	0.0058	0.3052	--	0	0.031	1	0.8598		2	218882675
cg26817615	0.0126	0.0123	0.3052	-+	47.9	1.92	1	0.1659	RP11-106M3.3;CELF6	15	72570983
cg25370012	-0.0142	0.0139	0.3052	--	0	0.356	1	0.5505	DRD2	11	113295295
cg16178003	0.0091	0.0089	0.3052	++	0	0.797	1	0.3721	KCNMA1	10	79012701
cg09520339	0.0135	0.0132	0.3052	-+	48	1.923	1	0.1656	FNDC1;FNDC1-IT1	6	159661753
cg26976239	0.0127	0.0123	0.3052	+-	0	0.909	1	0.3404		7	149580693
cg22599449	0.0159	0.0155	0.3052	-+	78.4	4.622	1	0.03156	ZNF175	19	52091761
cg08112940	-0.0095	0.0093	0.3052	-+	82.8	5.803	1	0.016	ADGB	6	147092242
cg17675427	0.0096	0.0094	0.3052	++	0	0.276	1	0.5993	LINC00939;RP5-916L7.1	12	126457112
cg08104913	0.0217	0.0211	0.3052	++	0	0.462	1	0.4969	SHISA9	16	12996706
cg20695515	-0.0165	0.0161	0.3052	--	0	0.323	1	0.5701		20	61605688
cg06643020	0.0224	0.0218	0.3052	++	76.2	4.202	1	0.04037	FARP2	2	242294986
cg24338003	-0.0185	0.018	0.3052	--	21.2	1.268	1	0.2601	WFDC9	20	44253136
cg27609721	-0.0066	0.0064	0.3052	--	0	0.314	1	0.5752	SNTB2	16	69271235
cg24924928	-0.0118	0.0115	0.3052	--	0	0.295	1	0.5873	NUFIP2	17	27613119
cg24292741	0.0065	0.0063	0.3052	-+	7.1	1.076	1	0.2995	RFX2	19	6077494
cg15698402	0.0171	0.0167	0.3052	-+	48.7	1.948	1	0.1628	SMOC2	6	168856028
cg25772764	0.0173	0.0169	0.3052	+-	65.3	2.881	1	0.08962		2	23215012
cg18719625	-0.0175	0.0171	0.3052	--	0	0.316	1	0.5739	CTC-535M15.2	5	164775154
cg26511502	0.0141	0.0138	0.3052	++	0	0.365	1	0.5459	CFAP97;KIAA1430;SNX25	4	186125372
cg07770463	-0.0061	0.0059	0.3052	+-	47.5	1.905	1	0.1675	FCRL5	1	157492685
cg00611913	0.0107	0.0105	0.3052	++	0	0.009	1	0.923	ZDHHC14	6	157987648
cg14005049	-0.0166	0.0162	0.3052	--	0	0.163	1	0.6866		5	121528775
cg03223057	-0.0094	0.0092	0.3052	+-	63.6	2.745	1	0.09757	HYAL1	3	50341283
cg27095192	0.0101	0.0099	0.3052	-+	23.1	1.301	1	0.2541	CCER2;CTC-360G5.1	19	39403796
cg03787245	0.0135	0.0132	0.3052	++	0	0.092	1	0.7623	CUX1;CTA-305I2.1	7	101799218
cg08548172	-0.0195	0.0191	0.3053	--	0	0.02	1	0.8864	PRPF18;RP11-295P9.3	10	13629984
cg14751295	0.0126	0.0123	0.3053	++	0	0.206	1	0.6498	SETD5	3	9488002
cg11441952	0.0099	0.0097	0.3053	++	0	0.514	1	0.4734	SH3GLB1	1	87199496
cg08891367	-0.0099	0.0096	0.3053	--	0	0.031	1	0.86	RABAC1	19	42464165
cg25695992	-0.0167	0.0163	0.3053	--	0	0.308	1	0.579	LINC00211	2	38057966
cg00718261	-0.0125	0.0122	0.3053	-+	48.8	1.954	1	0.1621		7	1787944
cg13463335	-0.0113	0.011	0.3053	--	0	0.182	1	0.6695	DAGLA	11	61504447
cg10887366	-0.0098	0.0095	0.3053	+-	75.3	4.056	1	0.04401	WDFY4	10	49892861
cg17644865	-0.0172	0.0168	0.3053	--	0	0.041	1	0.8387		13	27538636
cg22895083	0.0164	0.016	0.3053	+-	76	4.167	1	0.04122	SDK2	17	71638531
cg08224659	0.0166	0.0161	0.3053	++	33.3	1.499	1	0.2208	TANC1	2	159990552
cg23966569	0.0149	0.0145	0.3053	++	0	0.777	1	0.3779	LIMS2	2	128433507
cg03856773	-0.0138	0.0135	0.3053	--	0	0.536	1	0.4639		9	111022707
cg09154880	-0.0104	0.0102	0.3053	--	0	0.136	1	0.7119	TAP1;PSMB8;XXbac-BPG246D15.8;PSMB9	6	32813715
cg11042421	-0.0118	0.0115	0.3053	--	0	0.289	1	0.5906	RP11-214N1.1;CTD-2307P3.1	14	42881184
cg05143332	0.018	0.0176	0.3053	++	0	0.138	1	0.71	AC073071.1	7	109218838
cg11591082	0.0068	0.0067	0.3053	++	0	0.116	1	0.7329		5	131400932
cg05837206	0.01	0.0098	0.3053	++	0	0.101	1	0.7508	EHMT1	9	140559432
cg08471530	0.0111	0.0108	0.3053	+-	79.2	4.809	1	0.0283		22	49421869
cg04866357	0.0127	0.0124	0.3053	++	0	0.005	1	0.9442	SNORD18C;RPL4;SNORD18B	15	66794398
cg18739146	0.0115	0.0112	0.3053	+-	52.6	2.111	1	0.1463	SPP1	4	88896193
cg10090333	-0.0065	0.0063	0.3053	+-	0	0.747	1	0.3873	HYOU1	11	118919676
cg00910127	0.0094	0.0092	0.3053	++	0	0.094	1	0.7586	AARS2;TMEM151B	6	44281749
cg02965681	-0.0096	0.0094	0.3053	+-	76.9	4.32	1	0.03766	ACTR3	2	114658037
cg10315476	0.0212	0.0207	0.3053	+-	76.4	4.237	1	0.03956	RCL1	9	4839260
cg08126602	-0.0146	0.0142	0.3053	--	0	0.397	1	0.5285	SLC45A2	5	33963102
cg05087659	0.0148	0.0144	0.3053	++	0	0.388	1	0.5334	TBL3	16	2025636
cg03043556	-0.0096	0.0094	0.3053	-+	21.6	1.275	1	0.2588		19	44231489
cg00031896	-0.0114	0.0111	0.3053	--	0	0.503	1	0.4782	KDM2B;RP13-941N14.1	12	122020205
cg22534110	-0.0242	0.0236	0.3053	+-	1.7	1.018	1	0.3131	NEUROD2	17	37764706
cg12806121	-0.007	0.0068	0.3053	--	0	0.485	1	0.4863	PEX14	1	10601389
cg13423100	-0.0175	0.017	0.3053	-+	12.1	1.137	1	0.2862	LOC101928280;RP11-406O16.1	6	69040558
cg22812853	-0.0084	0.0082	0.3053	-+	47.1	1.889	1	0.1693	RP3-340B19.3	6	35512865
cg26806071	-0.0118	0.0115	0.3053	+-	72.8	3.682	1	0.05499	TRIM2	4	154074259
cg13937012	-0.0095	0.0093	0.3053	--	0	0.041	1	0.8388	MAN1C1	1	26053121
cg23093377	0.0136	0.0133	0.3053	++	0	0.12	1	0.7288	IGFBP7-AS1;IGFBP7;RP11-12A1.1	4	57975738
cg23149249	-0.0123	0.012	0.3053	--	0	0.277	1	0.5986		6	158936763
cg22169750	0.0149	0.0145	0.3053	++	0	0.002	1	0.969	PEX5L	3	179689236
cg01060323	0.0055	0.0054	0.3053	++	0	0.076	1	0.7824	RPS6KA1	1	26865643
cg12544106	0.0087	0.0085	0.3053	++	0	0.748	1	0.3871	ALS2CR4;TMEM237	2	202507780
cg05516012	-0.0161	0.0157	0.3053	--	0	0.696	1	0.4043	ARHGEF17;RP11-800A3.7	11	73019501
cg19071854	-0.0086	0.0084	0.3053	--	0	0.003	1	0.954	CUX2	12	111605957
cg22459419	0.0129	0.0126	0.3053	++	10.1	1.113	1	0.2915	RP11-69C17.3	10	2207295
cg16640962	-0.0222	0.0217	0.3053	--	0	0.197	1	0.6573	GPR37	7	124395367
cg16247474	0.0122	0.0119	0.3053	+-	44.8	1.812	1	0.1783	LINC01411;RP11-267A15.1	5	173888953
cg17618285	0.014	0.0136	0.3053	+-	0	0.226	1	0.6348	IQGAP1	15	91025778
cg09346655	-0.018	0.0176	0.3053	--	0	0.001	1	0.9739	POLR3B	12	106821136
cg15328429	-0.012	0.0117	0.3053	+-	50.5	2.021	1	0.1551	RAB3GAP2	1	220415906
cg10133876	-0.0101	0.0099	0.3053	+-	85.4	6.861	1	0.008812	CLIC6	21	36041178
cg13888157	0.0058	0.0056	0.3053	++	0	0	1	0.9834		17	73310148
cg10656454	0.0195	0.019	0.3053	+-	67.7	3.093	1	0.07861	LOC285768;AL033381.1	6	1080158
cg18613679	0.0103	0.0101	0.3053	++	0	0.378	1	0.5387	ERBB2IP	5	65277547
cg07343861	-0.0132	0.0129	0.3053	--	0	0.065	1	0.7981		10	3851722
cg11304682	-0.0051	0.005	0.3053	--	0	0.043	1	0.835	PDZRN3	3	73451011
cg07834848	-0.0102	0.01	0.3053	--	0	0.392	1	0.531	HM13	20	30136890
cg17051905	0.0176	0.0171	0.3053	++	0	0.902	1	0.3423	CLN8	8	1725140
cg01567387	-0.02	0.0195	0.3053	--	0	0.062	1	0.8031	STXBP5-AS1;RP11-497D6.3;RP11-497D6.4	6	147180169
cg08613888	0.0089	0.0087	0.3053	+-	78.3	4.612	1	0.03175	LMF1	16	1001743
cg27026713	0.0095	0.0093	0.3053	++	0	0.612	1	0.4339	RB1	13	48895318
cg04847172	0.0126	0.0123	0.3053	++	0	0.001	1	0.9741	BLCAP	20	36155979
cg22511677	-0.0126	0.0123	0.3053	--	1.3	1.014	1	0.314	NOS2	17	26099436
cg09100128	0.02	0.0195	0.3053	-+	13.3	1.154	1	0.2827	BRINP1	9	122045388
cg05732336	0.0112	0.0109	0.3053	-+	85.1	6.722	1	0.009523	PDE4D	5	58904885
cg09049209	-0.0079	0.0077	0.3053	+-	55.6	2.255	1	0.1332	CUX1	7	101809167
cg05987309	0.0165	0.0161	0.3053	+-	50.1	2.003	1	0.157		2	64820662
cg07257747	0.0165	0.0161	0.3053	++	0	0.018	1	0.8944	ADAM19	5	156944020
cg11311865	-0.0079	0.0077	0.3053	--	0	0.704	1	0.4016		13	79768628
cg27324859	0.0139	0.0136	0.3053	++	0	0.165	1	0.6843		19	17398922
cg07388468	0.0126	0.0123	0.3053	-+	72.4	3.62	1	0.05708	TXNRD1	12	104608982
cg27605537	-0.01	0.0098	0.3053	+-	59	2.439	1	0.1183	DGKE	17	54939507
cg25063189	-0.0103	0.0101	0.3053	--	0	0.287	1	0.5925		10	134347253
cg20777829	-0.0099	0.0096	0.3053	--	0	0.588	1	0.4432	MED13L	12	116549969
cg15390960	-0.013	0.0127	0.3053	+-	66.4	2.978	1	0.08438	SPG20;SPG20OS	13	36921096
cg11593253	0.0156	0.0152	0.3053	++	0	0.134	1	0.7146	RAB23	6	57055034
cg10740793	0.0098	0.0096	0.3053	-+	32.3	1.476	1	0.2244	RABGGTA	14	24736916
cg06393249	-0.0086	0.0084	0.3053	--	0	0.195	1	0.6586	FGGY	1	60172912
cg06659937	-0.0144	0.014	0.3053	--	0	0.074	1	0.785	ST7	7	116813119
cg15249119	-0.0137	0.0133	0.3054	-+	5.7	1.06	1	0.3032	NCOR2	12	124971054
cg20311618	-0.0154	0.015	0.3054	--	0	0.081	1	0.7756	LOC100129726;ZFP36L2	2	43453962
cg26537563	0.0224	0.0219	0.3054	++	0	0.692	1	0.4053		12	78078804
cg17240499	0.0164	0.016	0.3054	++	0	0.077	1	0.7821	ANGEL2	1	213189078
cg17329202	-0.0136	0.0133	0.3054	-+	28.7	1.402	1	0.2365		13	113807930
cg25601025	-0.0075	0.0073	0.3054	+-	0	0.832	1	0.3617	STARD13;RP11-141M1.1	13	33906662
cg22282963	0.0078	0.0076	0.3054	+-	43.7	1.775	1	0.1827		2	112426248
cg07053599	-0.0138	0.0135	0.3054	-+	19.6	1.243	1	0.2648	ADNP;ADNP-AS1;RP5-914P20.5	20	49547977
cg19860987	-0.0102	0.0099	0.3054	--	0	0.026	1	0.8713		5	28165475
cg00884093	-0.0192	0.0187	0.3054	--	0	0.098	1	0.7538	CELSR1	22	46932648
cg26143540	-0.0132	0.0129	0.3054	--	0	0.067	1	0.796		11	121542234
cg25901444	-0.0185	0.0181	0.3054	+-	82.4	5.673	1	0.01723	SLC29A4	7	5336713
cg20665736	-0.0134	0.0131	0.3054	--	0	0.134	1	0.7143	GABRA5	15	27110029
cg15113915	0.0195	0.019	0.3054	++	0	0.101	1	0.7506	SMOC2	6	169018877
cg19011710	-0.0106	0.0104	0.3054	--	0	0.137	1	0.7115	C19orf22;R3HDM4	19	913714
cg05335855	0.0139	0.0136	0.3054	++	0	0.118	1	0.7309		3	94647969
cg21599767	0.013	0.0127	0.3054	++	0	0.97	1	0.3246	BACH2;RP3-512E2.2	6	90660098
cg10037316	0.0175	0.017	0.3054	++	0	0.294	1	0.5879	RP11-187O7.3	14	77035838
cg10752190	-0.011	0.0107	0.3054	--	0	0.894	1	0.3445	USP43	17	9604414
cg17380533	-0.0106	0.0103	0.3054	--	0	0.157	1	0.6919	MSC-AS1;RP11-383H13.1	8	72875102
cg01172315	-0.0172	0.0168	0.3054	-+	0	0.735	1	0.3912	PDIA6	2	10953055
cg17661781	0.0128	0.0125	0.3054	++	0	0	1	0.9936	C11orf41	11	33667433
cg05056164	-0.0083	0.0081	0.3054	--	0	0.019	1	0.8916		18	56452688
cg04283971	0.0085	0.0083	0.3054	++	0	0.233	1	0.6291	CELF4	18	35102481
cg13644221	-0.0097	0.0095	0.3054	-+	70.4	3.375	1	0.06621	MMP20;RP11-817J15.2	11	102486227
cg00119811	-0.01	0.0097	0.3054	--	0	0.019	1	0.8916	RGNEF	5	73092353
cg12210255	0.01	0.0097	0.3054	++	0	0.997	1	0.3181		7	72838671
cg13660600	-0.0192	0.0188	0.3054	--	0	0.003	1	0.9548	IAH1	2	9628525
cg08793061	-0.0145	0.0142	0.3054	+-	3.3	1.035	1	0.3091	RP11-60A8.1	5	72514669
cg04530301	0.0144	0.0141	0.3054	+-	0	0.988	1	0.3201	SDR39U1;LOC101927045	14	24910835
cg26671749	0.0137	0.0134	0.3054	++	0	0.768	1	0.3808	SLC36A1	5	150839364
cg14546712	-0.0143	0.014	0.3054	--	0	0.073	1	0.7865	AGPAT6	8	41478669
cg26993430	0.0139	0.0136	0.3054	++	0	0.08	1	0.7778	AC008834.1	5	97443755
cg26613610	-0.0114	0.0111	0.3054	--	0	0.132	1	0.7169	RP5-908M14.5	20	61004551
cg26548834	0.01	0.0097	0.3054	-+	0	0.978	1	0.3228	FOXK1	7	4752951
cg27661067	0.0119	0.0116	0.3054	++	0	0.099	1	0.7531	SCARNA11	1	14023173
cg17590486	-0.0092	0.009	0.3054	+-	15.2	1.179	1	0.2775		6	133988702
cg13995651	-0.011	0.0108	0.3054	--	0	0.574	1	0.4488		19	55922906
cg11868900	-0.0093	0.0091	0.3054	-+	55.7	2.256	1	0.1331	EFCAB1;AC026904.1	8	49648035
cg18279295	0.0181	0.0177	0.3054	++	0	0.184	1	0.668	RBM25	14	73573858
cg21900238	-0.0141	0.0138	0.3054	+-	38.4	1.624	1	0.2025	FAM107B	10	14790389
cg16334265	-0.0078	0.0076	0.3054	--	0	0.031	1	0.8594	RP11-468H14.2	8	16989477
cg21702731	-0.0154	0.015	0.3054	--	0	0.986	1	0.3207	LINC00911;CTD-2128A3.1;CTD-2128A3.2	14	85859938
cg27569174	-0.0147	0.0144	0.3054	--	35.6	1.552	1	0.2128	SEC16B	1	177952602
cg06405299	-0.0119	0.0116	0.3054	--	0	0.102	1	0.7499	RPL35;ARPC5L	9	127624623
cg19300413	-0.0088	0.0086	0.3054	+-	8.6	1.094	1	0.2955	PPARA	22	46547681
cg13588018	-0.0102	0.0099	0.3054	--	8.4	1.091	1	0.2962	AKAP12;snoU13	6	151668375
cg12237227	-0.0157	0.0153	0.3054	--	0	0.007	1	0.933	BPGM	7	134330438
cg11784870	-0.0059	0.0058	0.3054	--	0	0.327	1	0.5675	SYN3	22	33188718
cg06338150	-0.0083	0.0081	0.3054	--	0	0	1	0.9837	NOTCH1	9	139392895
cg23719209	-0.011	0.0107	0.3054	+-	74.9	3.99	1	0.04576		3	105333123
cg10660674	0.0117	0.0114	0.3054	++	0	0.029	1	0.8647	RUNX2	6	45609063
cg23170981	-0.0192	0.0187	0.3054	+-	56.9	2.319	1	0.1278		3	73776626
cg22124117	-0.012	0.0117	0.3054	--	17.6	1.214	1	0.2705	CDAN1	15	43028932
cg13044136	0.0105	0.0103	0.3054	++	0	0.062	1	0.8034	AES	19	3062883
cg02611812	-0.0126	0.0123	0.3054	--	0	0.561	1	0.4539	MUC21	6	30955412
cg06511049	0.0233	0.0228	0.3054	+-	73	3.697	1	0.0545		6	42876167
cg15229747	0.0213	0.0208	0.3054	-+	24.9	1.331	1	0.2486		19	56097663
cg15701409	0.0167	0.0163	0.3054	+-	0	0.898	1	0.3434	RIMS2	8	104883819
cg20525243	-0.021	0.0205	0.3054	-+	75	3.992	1	0.0457	TECTB	10	114043355
cg16957581	0.015	0.0146	0.3054	++	0	0.647	1	0.4211	CCDC136	7	128441085
cg05079094	0.0112	0.0109	0.3054	+-	74.4	3.906	1	0.04811	GPRIN3	4	90195147
cg02247668	-0.0097	0.0095	0.3054	--	0	0.057	1	0.8111	FRMD4B	3	69459638
cg05685435	-0.0077	0.0075	0.3054	+-	8.2	1.089	1	0.2966	INHBE	12	57851749
cg04787120	0.0114	0.0111	0.3054	++	0	0.275	1	0.6	TRAJ40	14	22968552
cg00334056	0.0117	0.0114	0.3054	+-	74.4	3.902	1	0.04822	LEMD2	6	33755658
cg09726316	-0.009	0.0088	0.3054	+-	36.8	1.583	1	0.2084	IGHA2	14	106054884
cg23096020	-0.014	0.0137	0.3054	-+	59.3	2.454	1	0.1172	AC004863.6	7	158799433
cg03441067	-0.0196	0.0191	0.3054	--	0	0.834	1	0.3612	HOXC6;HOXC5;HOXC4	12	54418132
cg11384510	0.0172	0.0168	0.3054	+-	81.6	5.427	1	0.01982	FLJ22447	14	62040310
cg13988863	-0.0115	0.0112	0.3054	--	0	0.266	1	0.6057		5	49919702
cg23492218	-0.0151	0.0148	0.3054	--	0	0.124	1	0.7248		1	59198555
cg02181287	0.0122	0.0119	0.3054	++	0	0.555	1	0.4561	GSTZ1;POMT2	14	77785784
cg23039713	0.0123	0.012	0.3054	++	0	0.594	1	0.441	MAP2K5	15	68089313
cg00037187	-0.0091	0.0089	0.3054	--	0	0.275	1	0.6001	CHD4	12	6713881
cg16745793	0.0082	0.008	0.3054	++	0	0.17	1	0.6804	ATP13A1	19	19770860
cg23462726	0.0103	0.01	0.3054	++	0	0.869	1	0.3512	C11orf83;C11orf48	11	62437636
cg08597984	-0.0127	0.0124	0.3054	--	0	0.058	1	0.8104	LOC101593348;DIABLO	12	122713093
cg02745847	0.0115	0.0112	0.3054	++	0	0.136	1	0.7126	IGF2BP1;RP11-501C14.5	17	47075880
cg19184362	-0.0063	0.0062	0.3054	--	0	0.041	1	0.8405	NCOR2	12	125034431
cg25660566	-0.0312	0.0304	0.3054	--	0	0.58	1	0.4464		7	155262852
cg06845669	0.0084	0.0082	0.3054	++	0	0.045	1	0.8316	U2	20	39651755
cg26963544	0.0123	0.012	0.3054	++	0	0.372	1	0.5419	PLCXD3	5	41434298
cg16451278	-0.0187	0.0182	0.3054	--	0	0.379	1	0.5379	PPIG	2	170440805
cg20883137	0.0158	0.0155	0.3054	++	0	0.155	1	0.6937	GPNMB	7	23285097
cg20936172	-0.0218	0.0213	0.3054	--	0	0.615	1	0.4328		8	142533635
cg15160198	-0.0179	0.0175	0.3054	--	0	0.463	1	0.4964	CYP7B1	8	65711369
cg07307804	0.014	0.0136	0.3054	++	0	0.016	1	0.8982		8	61797591
cg06765237	-0.0089	0.0087	0.3054	+-	20.9	1.264	1	0.2609	GATAD2A	19	19585767
cg02087272	0.0159	0.0155	0.3054	++	0	0	1	0.9854	KLHL29	2	23850319
cg27631107	-0.0134	0.0131	0.3054	+-	76.5	4.246	1	0.03933	PPT2	6	32123651
cg10284592	0.0215	0.021	0.3055	++	0	0.001	1	0.9809	ZDHHC5	11	57434942
cg22120948	-0.0101	0.0098	0.3055	--	0	0.298	1	0.5853	GIT1;ANKRD13B	17	27915972
cg13911690	0.0138	0.0134	0.3055	++	0	0.089	1	0.7652	FAM83H	8	144810854
cg23561371	-0.0114	0.0111	0.3055	--	0	0.021	1	0.8844	C20orf29;AP5S1	20	3805186
cg16467738	-0.0132	0.0128	0.3055	--	0	0.009	1	0.9253		3	128146010
cg18061327	-0.0079	0.0077	0.3055	+-	0	0.787	1	0.3751		18	2916738
cg22401573	-0.0109	0.0107	0.3055	+-	40.9	1.693	1	0.1932		6	156969339
cg08001389	-0.0129	0.0126	0.3055	--	0	0.002	1	0.9678	ADAMTSL5	19	1514425
cg19451267	-0.0298	0.0291	0.3055	--	40.1	1.669	1	0.1964	RP11-125O18.1	4	128028879
cg08977699	0.0054	0.0053	0.3055	++	0	0.275	1	0.6002	RBFOX3	17	77111427
cg11528307	-0.0099	0.0096	0.3055	--	0	0.377	1	0.5392	C14orf80;AL928654.7	14	105956661
cg07102105	0.0173	0.0169	0.3055	++	20	1.25	1	0.2636	DKFZp686K1684;RCN1	11	31896454
cg17118837	0.0095	0.0093	0.3055	-+	0	0.926	1	0.3359	TNS3	7	47498191
cg08949512	0.0139	0.0135	0.3055	-+	18.2	1.223	1	0.2687	CFAP54;C12orf55	12	96941563
cg15177952	0.0129	0.0126	0.3055	-+	2.1	1.021	1	0.3123		2	42353354
cg15228441	-0.0108	0.0105	0.3055	--	0	0.428	1	0.5131	RPTOR	17	78829930
cg23861668	-0.0244	0.0238	0.3055	--	0	0.657	1	0.4178	NELL1	11	20691126
cg09134574	0.0122	0.0119	0.3055	++	0	0.491	1	0.4834	LMF2;NCAPH2	22	50945641
cg13173204	0.0125	0.0122	0.3055	++	0	0.006	1	0.939		3	27586772
cg02525722	-0.0289	0.0282	0.3055	--	0	0.047	1	0.8286	RP11-981G7.4	8	10404760
cg09918091	0.0076	0.0074	0.3055	-+	12.5	1.143	1	0.285		10	99540174
cg07937195	0.0133	0.013	0.3055	++	0	0.118	1	0.7313	TSPAN15	10	71254700
cg21518562	-0.0132	0.0129	0.3055	-+	63.1	2.712	1	0.0996		9	137885608
cg01200763	-0.0165	0.0161	0.3055	--	0	0.608	1	0.4357	TFDP1	13	114241010
cg04848502	-0.0135	0.0131	0.3055	--	0	0.257	1	0.6125	TNK2	3	195622940
cg14522793	0.0208	0.0203	0.3055	++	0	0.091	1	0.7635	CDCA8;C1orf109	1	38157567
cg19863799	-0.015	0.0146	0.3055	-+	4.1	1.043	1	0.3071		6	136550220
cg21864730	-0.0079	0.0077	0.3055	+-	42.2	1.731	1	0.1882	THRSP	11	77774886
cg14191885	0.012	0.0117	0.3055	++	18	1.219	1	0.2695		10	81776391
cg10426797	0.0124	0.0121	0.3055	++	0	0.2	1	0.6544	Y_RNA	17	7169574
cg10941254	-0.0135	0.0132	0.3055	--	0	0.876	1	0.3492	MEGF11	15	66406406
cg24586196	0.0143	0.014	0.3055	-+	23.9	1.314	1	0.2517	MAEL	1	166958406
cg21514880	0.0175	0.017	0.3055	++	0	0.346	1	0.5561	LRBA	4	151770699
cg02447638	0.0087	0.0085	0.3055	-+	0	0.977	1	0.3229		17	71320762
cg15817376	0.0115	0.0112	0.3055	++	0	0.064	1	0.801		1	8228442
cg04116318	-0.0103	0.01	0.3055	+-	0	0.825	1	0.3636	TOM1	22	35718248
cg09023900	-0.0109	0.0106	0.3055	--	0	0.021	1	0.8842	PARM1;RP11-44F21.2	4	75930348
cg12494683	0.0126	0.0123	0.3055	+-	68.1	3.136	1	0.07658	RP11-497G19.3	12	117036721
cg26667773	-0.014	0.0136	0.3055	--	0	0.317	1	0.5734	CAMSAP1L1	1	200712759
cg10507582	0.0099	0.0096	0.3055	++	0	0.07	1	0.7919	RFC3	13	34392299
cg23513775	0.0073	0.0071	0.3055	++	0	0.677	1	0.4106	GS1-410F4.2	12	68436465
cg15405572	-0.0217	0.0211	0.3055	--	0	0.294	1	0.588	NAV3	12	78224552
cg23500931	-0.0129	0.0126	0.3055	--	0	0.722	1	0.3954	C5orf32;CYSTM1	5	139554515
cg00729995	0.009	0.0088	0.3055	++	0	0.064	1	0.7996	SMOC2	6	168958638
cg00601124	-0.013	0.0127	0.3055	--	0	0.436	1	0.5089		15	101697236
cg08057338	0.0115	0.0112	0.3055	+-	16.3	1.195	1	0.2743	KCTD1	18	24128862
cg24069286	-0.0139	0.0136	0.3055	--	0	0.249	1	0.6179	LRP2BP;RP11-714G18.1	4	186300477
cg20418711	-0.0188	0.0183	0.3055	-+	53.6	2.155	1	0.1421	RUNX1	21	36259179
cg04424609	-0.0093	0.0091	0.3055	+-	77	4.356	1	0.03689	ASPDH	19	51018414
cg07829577	0.0182	0.0177	0.3055	++	0	0.006	1	0.9376	HECTD1	14	31575966
cg26750133	0.0136	0.0132	0.3055	-+	38.2	1.617	1	0.2035	LINC00853;PDZK1IP1-AS1;CYP4A22-AS1	1	47644648
cg23650923	-0.0134	0.0131	0.3055	--	3.3	1.035	1	0.3091	ACOXL	2	111562875
cg05217289	0.0114	0.0112	0.3055	-+	80	5.009	1	0.02522		8	25963597
cg10670501	0.0074	0.0072	0.3055	-+	0	0.592	1	0.4418	SNRK;ANO10	3	43405871
cg12059904	-0.0078	0.0076	0.3055	--	0	0.003	1	0.9532	AP3D1	19	2146340
cg13735223	-0.0172	0.0168	0.3055	--	0	0.235	1	0.628	ZDHHC12	9	131483608
cg19296429	-0.0134	0.0131	0.3055	--	0	0.008	1	0.9308	BMP7	20	55817717
cg14138324	-0.0075	0.0073	0.3055	--	0	0.065	1	0.7989		1	157259408
cg07331012	-0.0093	0.0091	0.3055	+-	74.1	3.864	1	0.04934	LINC-PINT;AC058791.2	7	130694909
cg07346574	0.0119	0.0116	0.3055	++	0	0.416	1	0.5192	ENTPD4;CTC-756D1.2	8	23315464
cg08697163	0.0173	0.0169	0.3055	++	0	0.216	1	0.6417		13	112630296
cg01946381	0.0092	0.009	0.3055	-+	0	0.715	1	0.3978	C16orf95	16	87186592
cg13055878	-0.0125	0.0122	0.3055	--	0	0.154	1	0.6944	CHRDL2	11	74424502
cg00793072	0.0132	0.0128	0.3055	++	0	0.256	1	0.6127	RP11-292E2.1	3	153074290
cg07967308	0.0079	0.0077	0.3055	-+	50.2	2.009	1	0.1563	ACP5	19	11688246
cg07310525	0.0113	0.0111	0.3055	++	0	0.06	1	0.8057	ANAPC5	12	121789816
cg03146965	0.013	0.0127	0.3055	++	0	0.923	1	0.3368	EHMT2;C2	6	31864071
cg23468313	-0.0189	0.0184	0.3055	--	0	0.031	1	0.8606	HDDC2	6	125622409
cg11582854	-0.0181	0.0176	0.3055	--	0	0.823	1	0.3642	ZNF420	19	37569352
cg20695032	0.0176	0.0172	0.3055	++	45	1.818	1	0.1776	AC010967.2	2	53105695
cg16446288	0.0189	0.0184	0.3055	-+	0	0.671	1	0.4128		7	98424232
cg18840461	0.0147	0.0143	0.3055	+-	50.6	2.026	1	0.1546	ANKRD43;SOWAHA	5	132148865
cg18733101	0.0188	0.0184	0.3055	+-	48.7	1.947	1	0.1629	ABCC4	13	95708172
cg08199133	0.0161	0.0157	0.3055	++	0	0.478	1	0.4891	SYCN	19	39695034
cg20230411	-0.0137	0.0134	0.3055	-+	15.3	1.18	1	0.2774		21	31315999
cg19121470	0.0134	0.0131	0.3055	++	0	0.388	1	0.5332	PRKAA1	5	40784983
cg21448226	-0.0205	0.02	0.3055	--	0	0	1	0.9977	GABRA6	5	161111544
cg03863756	-0.0141	0.0138	0.3055	--	0	0.361	1	0.5479	COL18A1	21	46859983
cg13199296	0.0096	0.0094	0.3055	-+	39.2	1.645	1	0.1997	DSCR8;TMPRSS3	21	39512256
cg10658515	-0.0105	0.0103	0.3055	--	0	0.13	1	0.7185	SSUH2;C3orf32	3	8686622
cg18434934	0.012	0.0117	0.3055	++	0	0.001	1	0.9721	CDK7	5	68530785
cg09140274	-0.0103	0.01	0.3055	-+	74.2	3.87	1	0.04916		1	221070193
cg15112032	0.0095	0.0093	0.3055	++	0	0.03	1	0.8629	PCDH17	13	58204365
cg21040115	-0.0133	0.0129	0.3056	--	0	0.015	1	0.903	TXLNB	6	139614506
cg02546983	-0.014	0.0137	0.3056	--	0	0.164	1	0.6851	SRFBP1	5	121312911
cg01112636	0.0176	0.0172	0.3056	++	0	0.128	1	0.72		21	31475341
cg17254929	0.017	0.0165	0.3056	++	0	0.058	1	0.8098	MSR1	8	16036965
cg27404614	0.0226	0.0221	0.3056	+-	0	0.451	1	0.5019	ELP2	18	33717074
cg20308540	-0.0146	0.0142	0.3056	--	0	0.19	1	0.6625	PLD5	1	242612849
cg06209740	-0.0139	0.0136	0.3056	--	0	0.28	1	0.5966	RPL10A	6	35435693
cg24558747	-0.011	0.0108	0.3056	--	0	0.487	1	0.4852	ERGIC1	5	172357962
cg27052402	-0.0167	0.0163	0.3056	--	0	0.565	1	0.4524	DDHD2	8	38088923
cg12788105	0.015	0.0147	0.3056	+-	34.8	1.534	1	0.2155		7	80356030
cg14380840	0.0135	0.0132	0.3056	-+	78	4.551	1	0.03291		10	3600710
cg19928739	0.0116	0.0114	0.3056	++	0	0.197	1	0.6571	PRKCZ	1	2089555
cg02349672	-0.0203	0.0198	0.3056	--	0	0.026	1	0.8729	CTA-221G9.7	22	25608549
cg16249355	0.0119	0.0117	0.3056	-+	34.7	1.532	1	0.2158		17	76310516
cg08059434	0.0182	0.0177	0.3056	++	0	0.551	1	0.4578	NDUFA4L2	12	57633762
cg02967068	0.0153	0.015	0.3056	++	0	0.589	1	0.4429	RNF212	4	1079861
cg16256876	0.0161	0.0158	0.3056	++	0	0.008	1	0.9301	VAV3	1	108225417
cg10478056	-0.0135	0.0132	0.3056	--	0	0.952	1	0.3293	CFAP126;RP11-122G18.5;C1orf192	1	161338387
cg15843217	0.0203	0.0198	0.3056	++	0	0.527	1	0.4678	PCGF3	4	699224
cg27109654	0.0115	0.0112	0.3056	++	0	0.666	1	0.4145	USP3;RP11-265M18.2	15	63849802
cg25596989	0.0129	0.0126	0.3056	-+	0	0.948	1	0.3302		10	24868920
cg10283084	-0.0116	0.0114	0.3056	--	0	0.368	1	0.5441	CHODL	21	19618200
cg20787196	-0.0127	0.0123	0.3056	--	0	0	1	1	ITPR2	12	26987031
cg16931825	0.0174	0.017	0.3056	+-	69.1	3.237	1	0.07197	TCEA2	20	62694422
cg16238026	0.0097	0.0094	0.3056	+-	74.8	3.973	1	0.04624	ZNRF2	7	30323735
cg16770832	0.0057	0.0056	0.3056	++	0	0.63	1	0.4272	PELI2	14	56604516
cg24000674	0.0133	0.013	0.3056	-+	43	1.755	1	0.1852	ANKRD28	3	15794821
cg24146618	-0.0094	0.0092	0.3056	--	0	0	1	0.9975	RP11-275A6.2;RP11-275A6.1	1	74174660
cg16266667	0.0145	0.0142	0.3056	++	0	0.393	1	0.5306	SGCZ	8	15095163
cg17131070	-0.0131	0.0128	0.3056	--	0	0.244	1	0.6213	SDCCAG8;CEP170	1	243418713
cg24971209	0.018	0.0176	0.3056	++	0	0	1	0.9926	LY6H	8	144242106
cg24622732	0.0144	0.0141	0.3056	++	0	0.596	1	0.4401	CTD-2324F15.2	5	6340631
cg16141056	0.0099	0.0097	0.3056	++	0	0.48	1	0.4883		7	129143037
cg07293857	0.013	0.0127	0.3056	-+	47.3	1.899	1	0.1682	LINC01088;RP11-438E5.1;NAA11	4	80226224
cg10133904	-0.0166	0.0162	0.3056	-+	0	0.914	1	0.3391	LZTS2	10	102756797
cg26830558	0.0127	0.0124	0.3056	++	0	0.066	1	0.7972		11	69874845
cg17445875	0.0167	0.0163	0.3056	++	0	0.183	1	0.6685	MITF	3	69859618
cg19861260	-0.0193	0.0188	0.3056	--	0	0.018	1	0.8932	ABCB1	7	87228749
cg12981387	0.0132	0.0129	0.3056	++	0	0.762	1	0.3828	C14orf180	14	105045981
cg25015779	-0.0106	0.0103	0.3056	-+	8	1.087	1	0.2971	A4GALT	22	43093122
cg00670456	-0.0135	0.0132	0.3056	--	0	0.036	1	0.8491	TSHZ2	20	51801595
cg23600944	-0.0057	0.0056	0.3056	+-	58.8	2.427	1	0.1193	PHACTR3	20	58304601
cg25056460	-0.0113	0.011	0.3056	--	0	0.178	1	0.673	PPAPDC1A	10	122215896
cg03417381	0.0153	0.0149	0.3056	++	0	0.06	1	0.8066	AC018659.1	12	98080762
cg18829268	-0.0111	0.0108	0.3056	--	0	0.056	1	0.8127	SYT1	12	79257699
cg23081971	0.0113	0.011	0.3056	++	0	0.051	1	0.8209	TGFBI	5	135389491
cg03104983	-0.0067	0.0065	0.3056	--	0	0	1	0.9928		10	85407029
cg04372182	0.0113	0.0111	0.3056	+-	9.1	1.1	1	0.2942	AC144450.1;AC144450.2	2	1625113
cg17085853	0.0164	0.016	0.3056	++	0	0.024	1	0.8762	IK	5	140032127
cg21546024	-0.01	0.0098	0.3056	--	0	0.093	1	0.7606		1	30447775
cg05394857	0.0153	0.015	0.3056	+-	71.8	3.547	1	0.05967	CTD-3046C4.1	8	64331368
cg11862917	0.0088	0.0086	0.3056	++	0	0.587	1	0.4436	SSBP3	1	54715550
cg12723915	0.01	0.0098	0.3056	++	0	0.192	1	0.6609	TAF4B;U6	18	23947198
cg10989818	0.0164	0.016	0.3056	++	0	0.306	1	0.5799	WWOX	16	79205638
cg03796729	-0.0113	0.0111	0.3056	--	0	0.003	1	0.9595	C14orf23	14	29247336
cg04795389	-0.0135	0.0131	0.3056	+-	62.7	2.683	1	0.1014	PDE6B;RP11-1191J2.2	4	647322
cg16043046	-0.0133	0.013	0.3056	-+	41.2	1.701	1	0.1921	RP11-252P19.3	6	166205524
cg24015703	-0.0111	0.0108	0.3056	--	16.2	1.194	1	0.2746		1	84902885
cg07462512	0.015	0.0146	0.3056	++	0	0	1	0.9832	RIMBP2	12	130961759
cg05725090	0.0134	0.0131	0.3056	++	0	0.636	1	0.425	TUBGCP3	13	113242514
cg07209892	-0.013	0.0127	0.3056	-+	5.4	1.057	1	0.3039	RNF32;AC005534.8	7	156450533
cg09499724	-0.0092	0.009	0.3056	--	0	0.017	1	0.8958	MCM7	7	99693397
cg11462315	-0.012	0.0118	0.3056	--	0	0.001	1	0.97	ZFP36L2;LOC100129726	2	43455048
cg08598698	-0.0107	0.0105	0.3056	--	38	1.614	1	0.2039	RRP15	1	218496398
cg02966053	0.0147	0.0144	0.3057	++	0	0.024	1	0.8759	SNORD115-5;SNORD115-12;SNORD115-10;SNORD115-8;SNORD115-9;SNHG14	15	25429307
cg25444767	-0.0117	0.0114	0.3057	-+	64	2.779	1	0.09549		9	118904765
cg21863485	-0.0081	0.0079	0.3057	--	0	0.644	1	0.4224	WNT11;RP11-619A14.2	11	75900358
cg05589564	-0.0139	0.0136	0.3057	--	0	0.396	1	0.5292		16	20280140
cg04331840	-0.0211	0.0206	0.3057	-+	0	0.493	1	0.4828		9	29285846
cg18963032	-0.0131	0.0128	0.3057	--	0	0	1	0.9838	DENND1A	9	126440583
cg09582536	-0.0084	0.0082	0.3057	+-	0	0.724	1	0.3948	NTRK1	1	156791822
cg06584030	-0.0142	0.0138	0.3057	-+	65.6	2.908	1	0.08814		17	63119265
cg16196385	-0.0089	0.0087	0.3057	-+	55.4	2.244	1	0.1342		4	123693559
cg22495957	0.0091	0.0089	0.3057	++	0	0.064	1	0.8009	TNFAIP3	6	138191135
cg02941028	0.0182	0.0177	0.3057	-+	67.1	3.041	1	0.08117	AIG1	6	143447596
cg14245118	-0.0058	0.0057	0.3057	+-	71.8	3.549	1	0.05957		19	10327836
cg12448926	-0.0057	0.0056	0.3057	--	0	0.315	1	0.5746	SLC14A2	18	42939517
cg12783693	0.0111	0.0109	0.3057	++	0	0.656	1	0.4181		14	66532279
cg21967790	-0.0166	0.0162	0.3057	--	0	0.027	1	0.8693	C6orf218;LINC00518	6	10430644
cg11786255	0.0227	0.0222	0.3057	++	0	0.267	1	0.6055		5	126565417
cg13749124	-0.0202	0.0197	0.3057	--	0	0.156	1	0.6929		17	15687603
cg16580547	0.0114	0.0111	0.3057	++	0	0.233	1	0.6294	PARVA	11	12433224
cg26857968	-0.0069	0.0068	0.3057	--	0	0.392	1	0.5314	SP110;AC009950.1	2	231067820
cg19317413	-0.0118	0.0115	0.3057	+-	30.9	1.447	1	0.229	LMX1A	1	165204985
cg13178929	-0.009	0.0088	0.3057	+-	83	5.873	1	0.01538		11	61435723
cg17501774	-0.0101	0.0099	0.3057	-+	52.1	2.089	1	0.1484	ZNF697	1	120174801
cg25087728	-0.0157	0.0153	0.3057	-+	24.8	1.329	1	0.2489	AC020743.4	7	50315358
cg21589115	-0.0095	0.0093	0.3057	-+	68	3.123	1	0.0772	DKKL1;TEAD2	19	49867114
cg11262332	-0.0127	0.0124	0.3057	+-	0	0.924	1	0.3364	DPP3	11	66251909
cg20584484	0.0093	0.0091	0.3057	-+	24.5	1.325	1	0.2497		17	5182833
cg02045981	-0.0061	0.0059	0.3057	--	0	0.213	1	0.6448		21	45882643
cg02872971	-0.0168	0.0164	0.3057	--	0	0.047	1	0.8293	NTPCR	1	233097138
cg08567237	0.0215	0.021	0.3057	++	0	0.365	1	0.5456	OR8U8;OR8U1	11	56141860
cg07102836	0.0099	0.0096	0.3057	++	0	0.852	1	0.3561	LAMA3	18	21359955
cg16873736	0.0227	0.0221	0.3057	++	0	0.018	1	0.8938	U1	1	149215824
cg12769510	-0.0154	0.015	0.3057	--	0	0.472	1	0.4921		15	96538912
cg17903067	-0.0152	0.0148	0.3057	--	0	0	1	0.9976	GFM1	3	158362295
cg14825444	-0.0192	0.0188	0.3057	--	10.9	1.122	1	0.2895		10	118286344
cg26778336	-0.0152	0.0149	0.3057	+-	0	0.738	1	0.3902	SRCIN1	17	36714423
cg21858777	-0.0107	0.0105	0.3057	+-	87.7	8.113	1	0.004394	U6	18	75795498
cg21645788	-0.0105	0.0102	0.3057	--	0	0.164	1	0.6852		16	64926427
cg24697215	0.0131	0.0128	0.3057	++	0	0.052	1	0.8197	ELOVL5	6	53185643
cg22870092	-0.0134	0.0131	0.3057	--	17.8	1.217	1	0.2699	AFAP1	4	7918691
cg04067940	-0.0074	0.0072	0.3057	--	0	0.152	1	0.6968	ATP2A3	17	3864217
cg22636631	-0.0188	0.0183	0.3057	--	0	0.007	1	0.931	THBS4	5	79334767
cg01772072	-0.0092	0.0089	0.3057	--	0	0.529	1	0.467	RP11-18H21.2	4	153099833
cg24032260	-0.0115	0.0112	0.3057	-+	37.5	1.599	1	0.2061		20	2066974
cg16834320	0.0103	0.01	0.3057	++	0	0.005	1	0.9442		3	195167302
cg20199770	0.0075	0.0074	0.3057	-+	0	0.783	1	0.3763		2	70186181
cg03216966	-0.011	0.0107	0.3057	--	0	0.133	1	0.7155	PRKAR1B	7	733282
cg25346117	0.0189	0.0185	0.3057	++	0	0.393	1	0.5305	ATP1A1	1	116923256
cg20192041	-0.0177	0.0173	0.3057	--	0	0.167	1	0.6824		18	77571800
cg12676289	0.0096	0.0094	0.3057	-+	78.7	4.698	1	0.03019	SEMA5A;CTD-2201E9.2	5	9523352
cg08910625	-0.0146	0.0143	0.3057	-+	24.5	1.324	1	0.2499		13	77903871
cg23310143	-0.0113	0.011	0.3057	--	0	0.019	1	0.8895	CSNK2A1P;GALNTL4	11	11376244
cg15982595	-0.0134	0.013	0.3057	-+	29.2	1.412	1	0.2348	C13orf35	13	113301180
cg24282958	0.0111	0.0108	0.3057	-+	61.8	2.616	1	0.1058	TRAK1	3	42131915
cg05372265	-0.0072	0.0071	0.3057	--	0	0.304	1	0.5813	PABPC1L	20	43542053
cg01145398	-0.0148	0.0144	0.3057	--	0	0.614	1	0.4332		10	135075451
cg14276220	-0.0217	0.0212	0.3057	--	0	0.1	1	0.7522	FLCN	17	17121133
cg03457651	-0.0076	0.0074	0.3057	+-	11	1.124	1	0.289	POLN	4	2082925
cg03475509	0.0262	0.0255	0.3057	++	7.2	1.077	1	0.2993		4	85402143
cg01211496	-0.0201	0.0196	0.3057	--	0	0.346	1	0.5562	MIR4282;KCNQ5	6	73678522
cg14538312	0.0098	0.0096	0.3057	++	0	0.719	1	0.3966	UGP2	2	64103608
cg17786042	-0.0126	0.0123	0.3057	-+	81.7	5.459	1	0.01947		8	19125368
cg21570702	-0.0096	0.0094	0.3057	+-	62.6	2.671	1	0.1022	LRTOMT;C11orf59;snoU13;LAMTOR1	11	71814692
cg23651728	0.0105	0.0103	0.3057	++	0	0.006	1	0.9404	BFSP1	20	17511410
cg03030460	0.0094	0.0092	0.3057	-+	0	0.565	1	0.4523	LOC285033;AC012307.3	2	96905526
cg18401451	-0.0181	0.0177	0.3057	--	0	0.078	1	0.7803	C21orf70	21	46376494
cg05423107	-0.013	0.0127	0.3057	--	0	0.13	1	0.7188	ABHD6	3	58279925
cg16132151	-0.0148	0.0145	0.3057	+-	69.6	3.292	1	0.06963	MINPP1	10	89263949
cg11717150	-0.0101	0.0098	0.3057	--	0	0.02	1	0.8871	CDC42SE1;MLLT11	1	151031321
cg03336504	-0.0152	0.0149	0.3057	--	0	0.442	1	0.5062	HMGN1;TMPRSS3	21	40721020
cg26728089	-0.0184	0.0179	0.3057	--	0	0.164	1	0.6851		11	69895112
cg17465920	-0.0196	0.0192	0.3057	--	0	0.794	1	0.3729	SERINC3	20	43151161
cg09890286	-0.0171	0.0167	0.3057	--	31.8	1.466	1	0.226	HRNBP3	17	77088710
cg06337870	-0.0133	0.013	0.3057	+-	42.2	1.73	1	0.1884	RICTOR	5	39074668
cg17069222	0.0116	0.0113	0.3057	++	0	0.728	1	0.3934	RP11-313F23.4	12	34368934
cg10664344	-0.0179	0.0175	0.3057	-+	34.4	1.525	1	0.2169	RP5-902P8.12	1	1186506
cg15874981	0.012	0.0117	0.3057	++	0	0.144	1	0.7038	MPP7	10	28543765
cg15793395	-0.0141	0.0138	0.3057	--	0	0.766	1	0.3815	FYTTD1	3	197509227
cg21754366	0.0128	0.0125	0.3058	++	0	0.058	1	0.8094	DNAJC25;DNAJC25-GNG10;LRRC37A5P	9	114393698
cg16631911	-0.0203	0.0198	0.3058	+-	55	2.222	1	0.136	CACNG6	19	54495995
cg13478089	-0.0124	0.0121	0.3058	+-	76.9	4.329	1	0.03747		10	85858261
cg26103526	0.0125	0.0122	0.3058	++	0	0.211	1	0.646	IL31RA	5	55212952
cg03594662	0.0172	0.0168	0.3058	-+	18.8	1.231	1	0.2672	MIPOL1	14	37666934
cg06483432	0.0128	0.0125	0.3058	+-	0	0.725	1	0.3946	KIT	4	55523233
cg01675512	-0.0098	0.0096	0.3058	--	0	0.669	1	0.4133	RPL23AP64;CCDC84;RP11-110I1.11	11	118874608
cg01395301	0.0111	0.0108	0.3058	++	0	0.066	1	0.7976	ARHGEF26	3	153858137
cg23399282	0.0069	0.0068	0.3058	++	0.7	1.007	1	0.3157		18	60173291
cg18153578	-0.0125	0.0122	0.3058	--	0	0.25	1	0.6172	FAM98C	19	38893604
cg09451030	-0.0244	0.0238	0.3058	--	0	0.498	1	0.4802	RP11-703G6.1	4	104915466
cg05091295	0.0256	0.025	0.3058	+-	56.7	2.307	1	0.1288		17	44922760
cg09518232	0.0093	0.009	0.3058	+-	86.4	7.357	1	0.006682		2	31653646
cg00275962	-0.0137	0.0133	0.3058	--	0	0.027	1	0.8698	POLR1C;YIPF3	6	43484808
cg25041017	-0.0118	0.0115	0.3058	+-	35.8	1.558	1	0.2119		22	25726525
cg20686164	0.0095	0.0093	0.3058	-+	0	0.77	1	0.3803	AC009404.2	2	118591022
cg08451988	0.008	0.0078	0.3058	++	0	0.014	1	0.9055	PARK2	6	161790663
cg01687663	-0.0186	0.0182	0.3058	+-	46	1.852	1	0.1736	WNT6	2	219723061
cg14605362	-0.0091	0.0088	0.3058	+-	0	0.972	1	0.3241		20	33277532
cg01973155	0.0112	0.011	0.3058	-+	0	0.837	1	0.3603	OLA1	2	175023043
cg15539395	-0.009	0.0088	0.3058	+-	8.2	1.089	1	0.2966	MGC2752;AC016629.2	19	59086703
cg02598756	-0.018	0.0176	0.3058	--	0	0.126	1	0.7228	NACAD	7	45126148
cg14954838	0.0156	0.0152	0.3058	++	0	0.312	1	0.5765	HPD;RP11-7M8.2	12	122293996
cg27104974	-0.0099	0.0097	0.3058	+-	60.5	2.533	1	0.1115	MAP4K1	19	39091938
cg05917732	0.0145	0.0142	0.3058	+-	60.6	2.539	1	0.111	SYNE1	6	152623304
cg22187085	-0.0158	0.0154	0.3058	--	16.7	1.2	1	0.2733	RP5-859D4.3	20	6716982
cg06566595	-0.0093	0.0091	0.3058	+-	62.2	2.647	1	0.1037		6	110699830
cg09852107	0.0157	0.0153	0.3058	++	0	0.469	1	0.4932		11	57226342
cg12121166	0.0078	0.0076	0.3058	++	0	0.148	1	0.7003	AC129929.5	11	2376275
cg16682773	-0.0206	0.0201	0.3058	-+	64.5	2.819	1	0.09318	STX2;snoU13	12	131299710
cg24767540	-0.01	0.0097	0.3058	+-	50.9	2.036	1	0.1536		10	102985714
cg03517913	-0.0115	0.0112	0.3058	--	0	0.663	1	0.4156		3	110027072
cg25421647	-0.0137	0.0134	0.3058	+-	0	0.784	1	0.3759	UBE2L3	22	21921833
cg26772934	-0.016	0.0156	0.3058	+-	0	0.788	1	0.3749		11	121288587
cg16114640	-0.0139	0.0135	0.3058	--	0	0.064	1	0.8002	THSD1	13	52980000
cg12930532	0.0191	0.0187	0.3058	++	0	0.13	1	0.718		9	32665145
cg04103088	0.0154	0.0151	0.3058	++	0	0.819	1	0.3654	SLC9B2	4	103944651
cg16193299	0.0099	0.0097	0.3058	++	0	0.113	1	0.7365	AGBL4;AL645730.2	1	50459327
cg10631284	-0.0195	0.019	0.3058	+-	31.2	1.453	1	0.2281	MALAT1	11	65264849
cg16224812	0.0063	0.0062	0.3058	+-	62.5	2.663	1	0.1027	ZDHHC1	16	67448255
cg11092616	-0.018	0.0175	0.3058	--	0	0.198	1	0.6563	RIMS1	6	72596493
cg21303803	0.0167	0.0163	0.3058	++	0	0.027	1	0.8696	ITGB2	21	46352084
cg26096238	0.0081	0.0079	0.3058	++	0	0.208	1	0.6479	TNFRSF10A	8	23057598
cg15239561	0.0127	0.0124	0.3058	++	0	0.062	1	0.803	PSMA4	15	78834827
cg01560934	-0.0113	0.0111	0.3058	--	0	0.42	1	0.5171	MAD1L1	7	1912916
cg08198983	-0.0109	0.0107	0.3058	--	0	0.057	1	0.8116		5	143980085
cg10351687	-0.0103	0.0101	0.3058	+-	40.7	1.687	1	0.194	KCNN3	1	154816269
cg06403901	0.0311	0.0304	0.3058	++	0	0.042	1	0.8382	ATL1;MAP4K5	14	51011528
cg12817227	0.0114	0.0111	0.3058	++	11.9	1.136	1	0.2866	LINC00927;RP11-210M15.3	15	80634198
cg18021101	-0.0165	0.0161	0.3058	-+	58.2	2.393	1	0.1219	RASA3	13	114800911
cg07504616	-0.0115	0.0112	0.3058	+-	44.7	1.809	1	0.1786	MAF	16	79633542
cg11103467	0.009	0.0088	0.3058	++	0	0.041	1	0.8396		9	128811648
cg03034407	-0.0117	0.0114	0.3058	--	21.1	1.267	1	0.2603	POLR2C	16	57496971
cg06538872	0.0148	0.0145	0.3058	++	0	0.003	1	0.9591	ISG15	1	947343
cg04149518	-0.0164	0.016	0.3058	-+	11.7	1.133	1	0.2872	DNMT3B	20	31387820
cg25765569	0.0131	0.0128	0.3058	-+	89.7	9.694	1	0.001849	C12orf49;RNFT2	12	117175636
cg14583606	-0.0194	0.0189	0.3058	--	0	0.187	1	0.6658	SLC1A1	9	4490315
cg25894177	-0.0111	0.0108	0.3058	--	9.4	1.104	1	0.2935		8	49187933
cg27446469	0.0217	0.0211	0.3058	+-	24.1	1.317	1	0.2511	BLMH;U6	17	28616589
cg10234073	-0.0102	0.01	0.3058	-+	70	3.339	1	0.06766		10	103958035
cg07543138	-0.0141	0.0138	0.3058	--	0	0.789	1	0.3744	NRIP1	21	16434067
cg19538586	-0.0096	0.0094	0.3058	--	0	0.51	1	0.4751	CCDC24	1	44457094
cg21354063	-0.0204	0.0199	0.3058	--	0	0.128	1	0.72	DRAP1;C11orf68	11	65686737
cg02445909	0.0095	0.0093	0.3058	+-	66.3	2.967	1	0.08499	TRAK1	3	42190607
cg20974077	-0.0119	0.0116	0.3058	--	34.6	1.53	1	0.2162		6	150311482
cg26764764	0.0109	0.0106	0.3058	-+	42.8	1.749	1	0.186	BAIAP2	17	79077412
cg12858336	-0.0188	0.0183	0.3058	--	7.2	1.077	1	0.2993	HAGLR;HAGLROS;HOXD-AS1;AC009336.24	2	177042173
cg21389901	-0.0187	0.0183	0.3059	--	0	0.265	1	0.6064	TBR1	2	162271412
cg09292525	-0.0114	0.0111	0.3059	--	0	0.067	1	0.7964	KIAA0232	4	6841503
cg25949093	-0.0113	0.0111	0.3059	--	0	0.487	1	0.4855	KDM4B	19	5142198
cg00333828	-0.01	0.0098	0.3059	--	0	0.037	1	0.8483	LRRK1	15	101540762
cg16589944	-0.0191	0.0186	0.3059	--	0	0.169	1	0.6812		19	52616004
cg19591588	-0.016	0.0157	0.3059	-+	46.7	1.875	1	0.1709	SACM1L;RP11-697K23.1	3	45730799
cg11288162	-0.0068	0.0067	0.3059	+-	49.6	1.985	1	0.1589		15	62110197
cg01290459	0.0143	0.014	0.3059	++	0	0.213	1	0.6445	IFIT5;LIPA	10	91174256
cg26836259	0.016	0.0156	0.3059	+-	62	2.632	1	0.1047	SIGLEC11	19	50447945
cg23998987	-0.011	0.0107	0.3059	--	0	0.049	1	0.8241	TBL3	16	2021791
cg19558654	0.0171	0.0167	0.3059	+-	59.3	2.458	1	0.117	ADORA2A-AS1;C22orf45;UPB1	22	24878813
cg24641646	-0.0121	0.0118	0.3059	--	0	0.007	1	0.9333	ERCC4	16	14020486
cg17211793	-0.0152	0.0148	0.3059	--	0	0.074	1	0.7863	LOC102723385;RP11-626G11.5;RP11-626G11.1	16	19077237
cg08992565	0.0089	0.0087	0.3059	++	0	0.954	1	0.3288	ACVR2A	2	148603859
cg19418009	-0.0078	0.0076	0.3059	+-	63.3	2.727	1	0.09868	RSG1	1	16564689
cg17221856	0.043	0.042	0.3059	-+	72.5	3.631	1	0.0567		5	180396891
cg17297206	0.0146	0.0143	0.3059	++	0	0.08	1	0.7767	TK2;Y_RNA;RP11-403P17.4	16	66583799
cg25653280	-0.0164	0.0161	0.3059	--	0	0.196	1	0.6581	SMIM12;C1orf212	1	35325603
cg14714160	-0.0169	0.0165	0.3059	-+	0	0.936	1	0.3334	PAXBP1-AS1;SYNJ1;GCFC1-AS1	21	34099232
cg07375254	-0.0169	0.0165	0.3059	--	0	0.008	1	0.9308	ARHGEF37	5	148941007
cg19229823	0.0173	0.0169	0.3059	+-	0	0.845	1	0.3579	LUZP6;MTPN;U6	7	135644283
cg20742667	-0.0101	0.0099	0.3059	--	0	0.2	1	0.6544	TNS3	7	47610297
cg24532782	-0.012	0.0118	0.3059	+-	0	0.804	1	0.37	ZNRF1	16	75109493
cg20272367	0.0071	0.007	0.3059	++	0	0.158	1	0.6906	VAC14	16	70773608
cg01176130	-0.0122	0.0119	0.3059	--	0	0.049	1	0.8248		9	92191681
cg14538808	-0.0182	0.0178	0.3059	--	0	0	1	0.9828	PCYT2	17	79869418
cg03341334	-0.013	0.0127	0.3059	-+	64.5	2.816	1	0.0933	DUSP23	1	159750442
cg08458252	-0.0162	0.0159	0.3059	--	0	0.003	1	0.9548	C13orf18;KIAA0226L	13	46961871
cg09508189	0.0086	0.0084	0.3059	++	0	0.063	1	0.8014	NAT10	11	34161049
cg17864958	0.0103	0.0101	0.3059	++	0	0.139	1	0.7097	DEGS1	1	224370909
cg21479789	-0.0143	0.014	0.3059	--	0	0.163	1	0.6867	CCDC177	14	70041632
cg12370846	-0.0086	0.0084	0.3059	--	0	0.056	1	0.8134	LOC100506271;ELFN2;RP1-63G5.7;RP1-63G5.5	22	37751136
cg13107386	0.0097	0.0095	0.3059	++	0	0.01	1	0.921	WDR81;RP11-961A15.1	17	1636606
cg08693832	0.0181	0.0177	0.3059	+-	29.5	1.419	1	0.2336	HLA-DPB2	6	33084554
cg01992712	0.0096	0.0094	0.3059	++	0	0.092	1	0.7617	SLC9A1	1	27441146
cg21367516	0.0256	0.025	0.3059	++	0	0.071	1	0.7894	C5orf34;RP11-159F24.5;RP11-159F24.6	5	43515509
cg09569258	0.0135	0.0132	0.3059	++	0	0.605	1	0.4366	POLR2B;C4orf14;NOA1	4	57844912
cg09169673	0.0136	0.0133	0.3059	++	3.8	1.04	1	0.3079	DKFZp686O24166;RP1-239B22.1	11	17373160
cg12571005	-0.0181	0.0177	0.3059	--	0	0.846	1	0.3578	STRADB;TRAK2	2	202316370
cg21883802	-0.0203	0.0198	0.3059	+-	69.1	3.232	1	0.07219	FBLN5	14	92413706
cg14604853	0.0094	0.0092	0.3059	++	0	0.019	1	0.8903	KCNMA1-AS1;KCNMA1;RP11-443A13.5	10	78737803
cg19624681	-0.0151	0.0147	0.3059	--	0	0.161	1	0.6879	MBNL2	13	97928138
cg02877451	0.0124	0.0121	0.3059	++	0	0.016	1	0.8999		18	27359367
cg06426253	-0.009	0.0088	0.3059	--	0	0.048	1	0.8258	PLEKHG4	16	67314073
cg24899218	-0.0155	0.0152	0.3059	-+	61.8	2.618	1	0.1057	RNGTT	6	89579082
cg13066954	0.0095	0.0093	0.3059	-+	0	0.97	1	0.3246	RGS3	9	116355259
cg05994753	0.0067	0.0065	0.3059	++	0	0.01	1	0.9219	LOC101927588;RP11-37N22.1	8	125209751
cg17877786	-0.0146	0.0143	0.3059	--	13.2	1.152	1	0.2831	POLR3GL	1	145466550
cg13498778	-0.0114	0.0112	0.3059	--	0	0.042	1	0.8374		1	5483364
cg16225773	0.0055	0.0054	0.3059	++	0	0.478	1	0.4893		3	33002878
cg22344997	0.0184	0.018	0.3059	++	0	0.044	1	0.8341	RP11-298O21.3;RP11-298O21.6;RP11-298O21.2	3	167589883
cg05898524	0.0072	0.007	0.3059	++	0	0.33	1	0.5658	LMNA	1	156083276
cg11071748	-0.0185	0.018	0.3059	--	0	0.138	1	0.7103		2	123400985
cg05315865	-0.0086	0.0084	0.3059	--	0	0.001	1	0.981	ZDHHC2	8	17013409
cg22465281	-0.0135	0.0132	0.3059	+-	72.7	3.666	1	0.05554	NLN;SGTB	5	65017296
cg15892963	-0.0106	0.0103	0.3059	+-	0	0.556	1	0.4559	BDKRB2;RP11-404P21.8	14	96670960
cg09238106	0.0114	0.0111	0.3059	++	0	0.389	1	0.533		11	64242796
cg15991089	0.0103	0.01	0.3059	++	46.6	1.873	1	0.1711	MICAL3;XXbac-B461K10.4	22	18436985
cg09200260	-0.0119	0.0116	0.3059	--	0	0.103	1	0.7477	RUNX1	21	36577539
cg11417092	-0.0126	0.0123	0.3059	--	0	0.242	1	0.6229	C7orf50	7	1057285
cg08986486	-0.0122	0.0119	0.3059	--	0	0.001	1	0.974		13	111598057
cg23172086	-0.0169	0.0165	0.3059	+-	47.6	1.908	1	0.1671	TLL2	10	98129751
cg11408395	0.0189	0.0185	0.3059	++	0	0.13	1	0.7189	LRRK1;RP11-505E24.3	15	101585711
cg24301278	0.0084	0.0082	0.3059	++	0	0.11	1	0.7399	ZFHX3	16	72942625
cg16788050	0.0283	0.0276	0.3059	++	42.6	1.744	1	0.1867		11	8053406
cg21710066	0.0095	0.0093	0.3059	+-	61.7	2.611	1	0.1061		6	474967
cg19108043	0.0077	0.0075	0.3059	++	0	0.521	1	0.4703	PREX1	20	47388963
cg09816500	-0.0131	0.0128	0.3059	+-	50.5	2.019	1	0.1554	OPRK1	8	54164442
cg27449113	-0.0118	0.0116	0.3059	+-	33.3	1.5	1	0.2207	PPIL2	22	22045005
cg11126621	-0.0171	0.0167	0.3059	-+	0	0.998	1	0.3178	YPEL5	2	30369576
cg11387576	-0.0133	0.0129	0.3059	-+	82.9	5.857	1	0.01552		9	18260848
cg05097191	0.0126	0.0124	0.3059	++	0	0.776	1	0.3784	DUSP5	10	112261617
cg18471736	0.0088	0.0086	0.3059	++	0	0.59	1	0.4425	PIGZ	3	196690646
cg06102017	0.0135	0.0132	0.3059	+-	77.6	4.469	1	0.03452	FAM179B;KLHL28	14	45430428
cg01625186	-0.0151	0.0147	0.3059	--	0	0.098	1	0.7548		4	17800605
cg16624272	0.0146	0.0142	0.3059	-+	49.1	1.965	1	0.161	PTK2	8	142012517
cg07979747	-0.0213	0.0209	0.3059	-+	28	1.388	1	0.2388	DDR1	6	30860136
cg13952914	-0.0104	0.0102	0.3059	--	0	0.029	1	0.8646	AGPAT3	21	45379652
cg12188178	-0.0104	0.0102	0.3059	-+	61.5	2.597	1	0.107	FBN3	19	8194205
cg14038617	-0.0126	0.0123	0.3059	--	0	0.621	1	0.4306		9	85414493
cg06859084	0.0127	0.0124	0.3059	++	0	0.012	1	0.9138	THSD7B	2	137523042
cg25576362	-0.0105	0.0102	0.3059	--	0	0.216	1	0.6418	CASP8	2	202125088
cg20285660	-0.0169	0.0165	0.3059	--	0	0.052	1	0.8195		2	235164060
cg15101008	-0.0118	0.0115	0.306	--	0	0.027	1	0.8703	WDR46	6	33254385
cg25246431	-0.0194	0.019	0.306	--	0	0.116	1	0.7337	PARVA	11	12398874
cg20129534	-0.0117	0.0115	0.306	--	0	0.007	1	0.9345		8	122954569
cg14644209	-0.0166	0.0162	0.306	+-	46.7	1.875	1	0.1709	RPSA	3	39448067
cg18572353	0.0153	0.0149	0.306	++	0	0	1	0.9967	MAP3K13	3	185191446
cg06202802	0.0357	0.0349	0.306	++	0	0.018	1	0.8932	PSAPL1;SORCS2	4	7436239
cg15386773	-0.0184	0.018	0.306	--	0	0.333	1	0.5639	C1orf173;RP11-17E13.3	1	75139490
cg12167445	-0.0108	0.0105	0.306	--	0	0.242	1	0.6225		11	17707731
cg14168614	0.0197	0.0192	0.306	++	0	0.032	1	0.8573	SLC22A18	11	2927247
cg23932063	-0.0204	0.0199	0.306	--	0	0.044	1	0.8347	WBP11;C12orf60	12	14956902
cg26203583	-0.0187	0.0183	0.306	--	0	0.267	1	0.6055	DCUN1D5	11	102962914
cg26828767	0.0143	0.014	0.306	-+	67.4	3.064	1	0.08004	PPM1B	2	44457733
cg01868213	-0.0137	0.0134	0.306	+-	73.1	3.716	1	0.05391	TUFM;SH2B1	16	28857907
cg27353159	-0.0118	0.0116	0.306	--	0	0.011	1	0.9156	LIMCH1	4	41451123
cg03116405	-0.0156	0.0153	0.306	--	0	0.809	1	0.3686		19	10242446
cg16491773	0.0137	0.0134	0.306	+-	88	8.358	1	0.00384	KIAA0040	1	175143923
cg14483771	0.0098	0.0095	0.306	-+	70.6	3.402	1	0.06512	KNDC1	10	134998463
cg24764939	0.0084	0.0082	0.306	++	0	0.634	1	0.426		1	48484851
cg07161024	0.0214	0.0209	0.306	++	0	0.797	1	0.3719	WWOX	16	78521266
cg00702546	0.0256	0.0251	0.306	-+	72.4	3.619	1	0.05711	KCTD1	18	24132138
cg13729495	0.0164	0.016	0.306	++	0	0.644	1	0.4223		4	135391969
cg19571721	-0.026	0.0254	0.306	--	0	0.527	1	0.4679	DLGAP2	8	1456819
cg11439792	-0.0209	0.0204	0.306	--	35.3	1.544	1	0.214	RP11-72L22.1	5	86377179
cg21365077	-0.0153	0.015	0.306	--	0	0.508	1	0.4758	CCBP2;KRBOX1	3	42922735
cg14889758	-0.0087	0.0085	0.306	+-	0	0.751	1	0.3862		17	75775462
cg01343209	0.0104	0.0102	0.306	++	0	0	1	0.9902	BMP7-AS1;BMP7;RP4-813D12.2	20	55788593
cg13060236	0.0234	0.0229	0.306	+-	75.4	4.059	1	0.04395	DAB1	1	57490967
cg23585910	0.0186	0.0181	0.306	+-	54.2	2.181	1	0.1397	THYN1;ACAD8	11	134123368
cg19547236	-0.0131	0.0127	0.306	--	0	0.111	1	0.7385	SLC25A42	19	19175039
cg00781795	0.0097	0.0095	0.306	++	0	0.003	1	0.9592	NEDD4L	18	55815677
cg06616546	0.0099	0.0097	0.306	++	5.9	1.063	1	0.3025	GLIS3	9	4208060
cg02037573	-0.0061	0.006	0.306	+-	0	0.903	1	0.3421	CDCP1	3	45148056
cg23965077	-0.0181	0.0177	0.306	-+	15.4	1.183	1	0.2768	EHMT2;C2	6	31866063
cg16761534	0.0186	0.0182	0.306	++	0	0.136	1	0.7123		4	189129993
cg26241863	-0.0092	0.009	0.306	--	0	0.079	1	0.7786	ARHGAP39	8	145849419
cg14638176	-0.0174	0.017	0.306	+-	43	1.755	1	0.1852	UNC13B	9	35309090
cg15089620	-0.0104	0.0102	0.306	--	0	0.005	1	0.9457	ARHGAP26	5	142417269
cg00993677	-0.0177	0.0173	0.306	--	0	0.549	1	0.4587	RP11-648F7.1	2	239931250
cg25200096	0.01	0.0097	0.306	-+	41.9	1.722	1	0.1894	ATF6;RP11-456P18.2	1	161861220
cg02030672	0.0157	0.0154	0.306	+-	47.2	1.894	1	0.1688	CHST1	11	45687055
cg14730502	0.0173	0.0169	0.306	++	0	0.329	1	0.5663	TTC17;RP11-484D2.5	11	43400673
cg16707600	-0.0136	0.0133	0.306	--	0	0.173	1	0.677	ZNF48;SEPT1	16	30406533
cg20219808	0.0098	0.0096	0.306	+-	66.7	3.006	1	0.08294		20	17731132
cg26085607	0.0232	0.0227	0.306	+-	49.3	1.972	1	0.1602		10	134603703
cg12475381	0.0089	0.0087	0.306	++	0	0	1	0.9983	RP11-386M24.3	15	93123904
cg22345911	-0.0143	0.014	0.306	--	0	0.14	1	0.7084	CSNK1D	17	80231263
cg06261836	0.0186	0.0182	0.306	-+	30.1	1.431	1	0.2316		12	115440624
cg20312821	-0.015	0.0146	0.306	--	0	0.296	1	0.5865	IGDCC3;AC105129.1	15	65669563
cg03774036	0.0166	0.0162	0.306	-+	21	1.266	1	0.2605		14	65358447
cg26446706	0.0118	0.0115	0.306	++	0	0.112	1	0.7375	ZFP64	20	50818310
cg11573238	-0.0081	0.0079	0.306	--	0	0.108	1	0.7423		1	48002630
cg27408238	-0.0152	0.0149	0.306	--	0	0.418	1	0.5179	RP11-511P7.2	7	150140053
cg00675039	0.0125	0.0122	0.306	++	0	0.233	1	0.6294	ZSWIM3;ACOT8	20	44486208
cg01709766	0.0125	0.0122	0.306	++	0	0.541	1	0.4619	TRIM6-TRIM34;TRIM34;HBG2;AC015691.13	11	5640318
cg18375187	0.0118	0.0116	0.306	++	0	0.45	1	0.5024	GBAS	7	56049030
cg03171008	0.0129	0.0126	0.306	++	0	0.329	1	0.5663		2	66248581
cg08256017	-0.0098	0.0096	0.306	-+	70.4	3.381	1	0.06597		12	125171143
cg00666295	0.0128	0.0125	0.306	++	0	0	1	0.9891	SNORD22;SNORD31;SNORD30;SNORD29;SNHG1	11	62621597
cg24001514	0.0164	0.0161	0.306	++	0	0.046	1	0.8298	AGK;RP11-744I24.2	7	141250912
cg21978521	0.0174	0.017	0.306	++	0	0.016	1	0.8997	ASAM;CLMP;CTD-2216M2.1	11	123066179
cg09231741	-0.0082	0.008	0.306	--	0	0.031	1	0.8591	AXIN2	17	63534470
cg17650941	0.0152	0.0149	0.306	++	0	0.236	1	0.6271	RP11-10H3.1	8	50080064
cg01389954	-0.0128	0.0125	0.306	--	0	0.013	1	0.9105	LINC01518;AL022344.4	10	43187800
cg14378348	0.0075	0.0074	0.306	-+	0	0.628	1	0.428		4	1029410
cg05246887	-0.0117	0.0114	0.306	--	0	0.523	1	0.4694	REST	4	57775294
cg08238444	0.0145	0.0141	0.306	++	0	0.515	1	0.473	MACF1	1	39952373
cg16527167	-0.0103	0.0101	0.306	--	0	0.761	1	0.383	ALDH1L1	3	125874325
cg12268069	-0.0154	0.0151	0.306	-+	0	0.754	1	0.3852	RTCB;C22orf28	22	32808395
cg06562883	-0.0056	0.0055	0.306	+-	0	0.591	1	0.4422		22	36793698
cg03730490	-0.0079	0.0077	0.306	--	0	0.44	1	0.5071	PEPD	19	33998371
cg08534512	-0.015	0.0146	0.306	-+	83.7	6.12	1	0.01336	PDE1C	7	32079181
cg04996277	-0.0093	0.0091	0.306	+-	69.4	3.266	1	0.07072	KCNN2	5	113699342
cg06341027	0.0103	0.0101	0.306	++	0	0.757	1	0.3842	FLJ22536	6	21667407
cg19531842	-0.013	0.0127	0.306	--	0	0.054	1	0.8158		3	32639020
cg10262032	0.0171	0.0167	0.306	++	9.9	1.11	1	0.292	SULT2B1	19	49078119
cg25659108	-0.0099	0.0096	0.306	--	0	0.288	1	0.5913	PREP	6	105832081
cg03982833	0.0148	0.0145	0.306	+-	9.9	1.11	1	0.292	LOC101927460;RP11-756H20.1	5	124911639
cg16131123	-0.0093	0.0091	0.306	--	0	0.101	1	0.7506	FN1	2	216272367
cg03963011	0.0154	0.0151	0.306	++	0	0.164	1	0.6853	ETS1	11	128418551
cg17348444	0.0099	0.0097	0.306	++	0	0.097	1	0.7555	SORBS2	4	186573850
cg05799324	0.0089	0.0087	0.306	++	0	0.422	1	0.516		3	187770982
cg05785811	-0.0078	0.0076	0.306	--	0	0.382	1	0.5363	CAMTA1	1	7731082
cg18776248	0.0061	0.006	0.306	-+	18.1	1.221	1	0.2692	RBM19	12	114263832
cg17299331	0.0113	0.0111	0.306	++	0	0.641	1	0.4232	ANTXR1	2	69438494
cg17323027	0.0108	0.0105	0.306	++	0	0.746	1	0.3877	NGFR	17	47572610
cg26503701	-0.0083	0.0081	0.306	-+	79.6	4.911	1	0.02669	SCN4A	17	62019438
cg24332330	0.0147	0.0143	0.306	++	0	0.733	1	0.3921	PDGFRL	8	17484866
cg02346447	0.0308	0.0301	0.306	++	0	0.08	1	0.7774	ENTPD1-AS1;RP11-429G19.2	10	97849927
cg00224174	-0.0077	0.0076	0.306	--	0	0.935	1	0.3336	C5orf15	5	133300959
cg08860070	-0.0222	0.0217	0.306	--	0	0.17	1	0.6799		5	140892822
cg05138082	0.0124	0.0122	0.306	++	0	0.044	1	0.834		14	54392087
cg16703069	-0.0084	0.0082	0.306	+-	59.9	2.495	1	0.1142		6	3206264
cg12426771	0.0083	0.0081	0.3061	+-	63.1	2.707	1	0.0999		9	75886149
cg07403971	0.0086	0.0084	0.3061	++	0	0.986	1	0.3208	CLMN	14	95660707
cg05429013	-0.0133	0.013	0.3061	--	33.9	1.513	1	0.2186	SIGLECL1;C19orf75	19	51760012
cg08429635	-0.0073	0.0072	0.3061	--	0	0.005	1	0.9452	VAV2	9	136707643
cg04801704	-0.0087	0.0085	0.3061	--	0	0.227	1	0.6334	TLL2	10	98145598
cg22378035	0.0166	0.0163	0.3061	+-	25.9	1.35	1	0.2452	HYAL3;NAT6	3	50336493
cg24422029	0.0126	0.0123	0.3061	+-	59.3	2.454	1	0.1172	CACNB2;RP11-109I13.2	10	18549378
cg00650240	-0.0075	0.0073	0.3061	--	0	0.248	1	0.6186	MIR99AHG;LINC00478	21	17952105
cg11358281	-0.0112	0.011	0.3061	--	0	0.381	1	0.5372	ZNF410	14	74358545
cg24939525	0.0084	0.0082	0.3061	+-	69.1	3.238	1	0.07195	RP11-662M24.2;RIMBP2	12	131191711
cg02648060	0.008	0.0078	0.3061	++	0	0.073	1	0.7863	Y_RNA	10	36915553
cg00691373	-0.0187	0.0183	0.3061	--	0	0.033	1	0.855	DENND1A	9	126414345
cg19586974	-0.0162	0.0158	0.3061	--	0	0.089	1	0.765	SNORA27;APBB3	5	139958690
cg09634641	-0.0092	0.0089	0.3061	+-	7.8	1.084	1	0.2977	RP11-1007I4.1;EGLN3	14	34528440
cg09343670	0.0125	0.0122	0.3061	++	0	0.014	1	0.9049		7	129464585
cg15380508	-0.0233	0.0228	0.3061	--	0	0.213	1	0.6444	ODZ2	5	166874870
cg08405405	-0.0172	0.0168	0.3061	--	0	0.317	1	0.5733	C19orf39;SWSAP1	19	11485325
cg23135167	0.0073	0.0071	0.3061	++	0	0.147	1	0.7018	AC114752.1	2	64558225
cg08826461	0.0087	0.0085	0.3061	++	0	0.045	1	0.8317	SNORA72	2	105348293
cg07956642	-0.0179	0.0175	0.3061	--	0	0.349	1	0.5544	PPFIA1;AP000487.6	11	70130400
cg05222487	-0.0125	0.0122	0.3061	--	0	0.269	1	0.604	ARHGAP22	10	49847659
cg18022607	-0.0144	0.0141	0.3061	-+	58.9	2.436	1	0.1186	PTPRG	3	61924802
cg21803139	0.0174	0.017	0.3061	+-	0	0.727	1	0.3939	SPPL3	12	121239400
cg02785735	0.011	0.0108	0.3061	++	0	0.031	1	0.8601	ABCG1;TMPRSS3	21	43618540
cg07463816	-0.0109	0.0107	0.3061	+-	46.1	1.854	1	0.1734	PAPPA	9	119127641
cg24426797	0.0163	0.0159	0.3061	++	0	0.589	1	0.4426	MARCH8	10	46028243
cg01354739	0.0118	0.0116	0.3061	++	0	0.228	1	0.6328	LIPC	15	58838059
cg27197186	-0.0104	0.0101	0.3061	--	0	0.141	1	0.7075	C9orf3	9	97745967
cg11822846	0.0117	0.0114	0.3061	++	8.8	1.096	1	0.2951	LINC00534	8	91513991
cg10807003	0.0136	0.0133	0.3061	-+	41.9	1.721	1	0.1896	ZNF366	5	71759007
cg19777998	0.0099	0.0096	0.3061	-+	49.6	1.982	1	0.1591	VGLL4;AC090939.2;AC090939.1	3	11762192
cg05255341	-0.0135	0.0132	0.3061	--	0	0.174	1	0.6767	GM2A	5	150632410
cg22558101	0.0096	0.0094	0.3061	++	0	0.12	1	0.7292		1	82626409
cg13468858	-0.0194	0.019	0.3061	--	0	0.02	1	0.8881	FSCN2	17	79495436
cg05966809	0.0195	0.0191	0.3061	-+	29.8	1.424	1	0.2327	SNX24	5	122180794
cg26120958	-0.0079	0.0077	0.3061	+-	2.1	1.021	1	0.3123	APBB1	11	6439806
cg03325248	0.0118	0.0116	0.3061	++	0	0.174	1	0.6766	TSSC1;TSSC1-IT1	2	3306042
cg11705651	0.0136	0.0133	0.3061	++	0	0.995	1	0.3185	UBE2G2;SUMO3	21	46220932
cg00990504	0.013	0.0127	0.3061	-+	18	1.22	1	0.2695	ACBD5	10	27507864
cg04051044	0.0052	0.0051	0.3061	++	44.4	1.798	1	0.18	MCM3AP;MCM3AP-AS1;AP001469.7	21	47666523
cg10182637	0.0106	0.0103	0.3061	++	0	0.002	1	0.9623	SLC39A13;RP11-750H9.5	11	47429159
cg06100532	0.016	0.0156	0.3061	++	0	0.354	1	0.5518	LMF1	16	935414
cg08091192	-0.0117	0.0114	0.3061	--	0	0.223	1	0.6366	ZIC4;ZIC1	3	147114986
cg05065230	-0.0166	0.0162	0.3061	--	0	0.057	1	0.8112	GPX1	3	49395807
cg09202364	-0.0116	0.0113	0.3061	+-	80.2	5.049	1	0.02465	PAWR	12	79990394
cg03545491	0.0119	0.0117	0.3061	-+	67.8	3.107	1	0.07794	SLIT1;ARHGAP19	10	98851055
cg24979288	-0.0268	0.0262	0.3061	+-	77.3	4.399	1	0.03595	HOTTIP	7	27242424
cg05507234	0.0179	0.0175	0.3061	++	0	0	1	0.9918	GUCA1A	6	42125046
cg13462779	0.0135	0.0132	0.3061	-+	74.5	3.918	1	0.04777	PBX1	1	164592430
cg00647095	0.0162	0.0159	0.3061	++	0	0.54	1	0.4623	PRICKLE1;RP11-328C8.4	12	42852913
cg08088433	0.0127	0.0124	0.3061	+-	42.3	1.733	1	0.188	KBTBD12	3	127672860
cg17852564	-0.0115	0.0112	0.3061	--	0	0.018	1	0.8935	TTC39A	1	51806490
cg22698967	0.0202	0.0197	0.3061	++	12	1.137	1	0.2864	GRAMD4	22	47019140
cg11303127	0.0157	0.0154	0.3061	++	0	0.365	1	0.5459	DNAJC22	12	49740807
cg07959687	-0.0126	0.0123	0.3061	--	0	0.042	1	0.8377	GALNT8	12	4875427
cg09947795	0.0141	0.0138	0.3061	++	0	0.222	1	0.6373		14	104762067
cg01989456	0.0053	0.0051	0.3061	++	0	0.016	1	0.8986		15	75469169
cg03908017	0.009	0.0088	0.3061	++	0	0.208	1	0.6485	TFDP1	13	114277514
cg10294208	-0.0106	0.0104	0.3061	--	0	0.343	1	0.5583	C14orf80;AL928654.7	14	105957348
cg07071195	0.0074	0.0073	0.3061	++	0	0.199	1	0.6559	KDM8;JMJD5	16	27221350
cg22535313	-0.0077	0.0075	0.3061	--	0	0.064	1	0.8004		10	98045466
cg10565328	0.0103	0.0101	0.3061	+-	45.6	1.838	1	0.1752		16	67186789
cg13912702	0.0097	0.0094	0.3061	++	0	0.102	1	0.7489	ATP11A	13	113520917
cg25709978	-0.0095	0.0093	0.3061	--	0	0.128	1	0.7205	SNORD115-16;SNHG14	15	25444496
cg13964192	-0.0108	0.0106	0.3061	--	0	0.001	1	0.9721		6	169091863
cg23202262	-0.0174	0.017	0.3061	--	0	0.119	1	0.7303	RP11-662M24.2;RIMBP2	12	131198244
cg14583247	-0.0112	0.0109	0.3061	+-	27.2	1.374	1	0.2411	TRIO	5	14212576
cg25370753	0.0142	0.0139	0.3061	-+	0	0.587	1	0.4436	CACNA1E	1	181767736
cg15925107	0.0145	0.0142	0.3061	++	0	0.122	1	0.7271	DBNDD2;SYS1-DBNDD2;TP53TG5	20	44034459
cg11922371	0.0083	0.0081	0.3061	-+	70.4	3.379	1	0.06603	PPP1R9B	17	48226442
cg08028431	-0.0184	0.018	0.3061	-+	7.1	1.077	1	0.2994	LINC01221;RP11-16L9.4	1	199042955
cg23627083	0.018	0.0176	0.3061	++	0	0.48	1	0.4885	GORASP2	2	171787727
cg12068366	-0.0055	0.0054	0.3061	+-	0	0.764	1	0.3821	SEMA6B	19	4548354
cg14909545	-0.0167	0.0164	0.3061	--	0	0.187	1	0.6655	ESYT1;RP11-603J24.5	12	56521953
cg16290930	-0.0191	0.0186	0.3061	--	0	0.084	1	0.7714		22	37366557
cg00124640	0.0207	0.0202	0.3062	+-	20	1.25	1	0.2636	ORC4	2	148710087
cg10521651	-0.0151	0.0147	0.3062	--	0	0.623	1	0.4301	HPSE	4	84256844
cg00193867	0.0192	0.0188	0.3062	++	0	0.002	1	0.9602	PPP2R2C	4	6437362
cg17483510	-0.012	0.0118	0.3062	--	0	0.271	1	0.6024	GNB4	3	179168677
cg20434836	0.0192	0.0188	0.3062	++	0	0.003	1	0.9585	RASSF8	12	26207347
cg17593958	0.0176	0.0172	0.3062	++	37.4	1.597	1	0.2063	PRIC285;RP4-697K14.7;RP4-697K14.12	20	62199034
cg10630028	-0.0117	0.0115	0.3062	+-	52.5	2.107	1	0.1467		17	77785640
cg23527226	-0.0093	0.0091	0.3062	-+	79.2	4.811	1	0.02828	CDH4	20	60074520
cg09788666	-0.0096	0.0094	0.3062	--	0	0.281	1	0.5962	MRPS31	13	41345475
cg01583487	0.0162	0.0158	0.3062	++	0	0.051	1	0.8207	MRC2	17	60704724
cg05429921	0.0142	0.0139	0.3062	++	0	0.291	1	0.5893	NFIX	19	13135318
cg03732055	0.0147	0.0144	0.3062	-+	79.4	4.846	1	0.02771	ESR1	6	152201038
cg18631301	-0.0144	0.014	0.3062	--	0	0.024	1	0.8765	FBXL7	5	15521782
cg06887444	-0.0077	0.0075	0.3062	--	0	0.203	1	0.6524	KIAA0284	14	105360085
cg19434066	-0.0092	0.009	0.3062	--	1.5	1.015	1	0.3137	ANAPC5	12	121790083
cg07753783	-0.0151	0.0148	0.3062	--	0	0	1	0.9993		9	133431638
cg16435426	-0.0068	0.0066	0.3062	--	0	0.286	1	0.5927	AC092614.2	2	192095023
cg08272286	0.021	0.0205	0.3062	++	0.4	1.004	1	0.3164	FMN1	15	33486937
cg25752527	-0.009	0.0088	0.3062	+-	21.4	1.273	1	0.2592	UBXN4	2	136499146
cg09789697	0.0107	0.0105	0.3062	++	0	0.363	1	0.5469		12	89751895
cg27557579	0.0172	0.0168	0.3062	+-	77.8	4.5	1	0.03389	ATP2B4	1	203645281
cg26215939	0.0124	0.0121	0.3062	++	0	0.046	1	0.83	SDAD1;LOC101928809;RP11-630D6.5	4	76912195
cg25564764	0.0168	0.0165	0.3062	+-	70.4	3.382	1	0.0659		13	31350953
cg25358488	-0.0195	0.0191	0.3062	--	26.3	1.358	1	0.244		4	145876422
cg15337497	0.0145	0.0142	0.3062	++	0	0.724	1	0.3949		5	57718298
cg12855997	0.0101	0.0099	0.3062	++	21.7	1.277	1	0.2585	PRKAG2	7	151478015
cg01847197	0.0102	0.0099	0.3062	-+	79.3	4.835	1	0.02789	PALLD	4	169686705
cg22799757	0.0076	0.0074	0.3062	++	0	0.116	1	0.7332	SCRN1	7	29997642
cg22144668	0.0088	0.0086	0.3062	-+	70.9	3.437	1	0.06374	PDLIM4;P4HA2	5	131605617
cg13807905	-0.0119	0.0116	0.3062	--	0	0.078	1	0.7806	CRNKL1;CFAP61;C20orf26	20	20033525
cg05701274	0.0116	0.0113	0.3062	++	0	0.174	1	0.6765	OBSCN	1	228406416
cg02686200	0.0075	0.0073	0.3062	++	0	0.013	1	0.9107	MXRA7	17	74693901
cg14411504	0.0144	0.0141	0.3062	++	0	0.336	1	0.5623	CTC-458G6.2	5	92275312
cg03343262	0.0166	0.0162	0.3062	+-	74	3.852	1	0.04968	MLST8;AC009065.3	16	2255396
cg23963900	0.0074	0.0072	0.3062	-+	21.7	1.277	1	0.2584	ZNF219	14	21560575
cg04181107	0.0258	0.0252	0.3062	-+	65.8	2.925	1	0.08721	LINC00643;RP11-355I22.3;RP11-355I22.2	14	62584859
cg19275309	-0.0177	0.0173	0.3062	--	0	0.436	1	0.5091	CCNY	10	35761088
cg21105876	-0.0085	0.0083	0.3062	--	0	0.884	1	0.3472	MIR7641-2;DIP2C;RN5S298	10	328204
cg11613157	0.0146	0.0142	0.3062	++	0	0.178	1	0.6728	CARD8	19	48714107
cg22689366	-0.0151	0.0148	0.3062	+-	62.1	2.642	1	0.1041	RNU7-58P	11	59324986
cg04471143	0.0125	0.0122	0.3062	++	0	0.259	1	0.6107		6	17057751
cg24608144	0.0094	0.0092	0.3062	-+	6.6	1.071	1	0.3007	ZBTB46	20	62398219
cg08024316	0.0166	0.0162	0.3062	++	0	0.007	1	0.9343	GRB2	17	73401273
cg20731529	-0.0174	0.017	0.3062	--	0	0.153	1	0.6961	SATB2	2	200296767
cg27482168	0.0104	0.0102	0.3062	++	0	0.24	1	0.6242	DNPEP;AC053503.4	2	220253963
cg14735390	0.0082	0.008	0.3062	++	0	0.785	1	0.3756	CRTC3;CTD-3065B20.2	15	91140846
cg11715999	0.0107	0.0105	0.3062	++	0	0.591	1	0.4419	ATP5G1;RP11-463M16.4	17	46970694
cg02450890	0.009	0.0088	0.3062	-+	70.4	3.383	1	0.06588	AMPD3	11	10514883
cg17110920	0.0073	0.0071	0.3062	+-	75.8	4.141	1	0.04187	AHDC1	1	27893925
cg21248554	0.0231	0.0226	0.3062	-+	73.9	3.837	1	0.05015	KRTCAP3	2	27665150
cg20120438	-0.0156	0.0152	0.3062	+-	60.3	2.522	1	0.1123	FSD1	19	4305239
cg26872977	-0.008	0.0078	0.3062	+-	0	0.999	1	0.3175	MKS1	17	56296722
cg00326788	0.0262	0.0256	0.3062	++	0	0.051	1	0.8208	HLA-DMA	6	32934046
cg21592133	0.0092	0.009	0.3062	+-	80.6	5.15	1	0.02324	RAPGEF3;SLC48A1	12	48151790
cg06970956	-0.0141	0.0138	0.3062	--	0	0.587	1	0.4436	C14orf101	14	57046431
cg05645142	-0.0104	0.0101	0.3062	+-	33.3	1.498	1	0.221	FAM13A-AS1	4	89642666
cg07949612	0.0071	0.0069	0.3062	++	0	0.022	1	0.8828	NFU1	2	69664562
cg23654093	0.0076	0.0074	0.3062	-+	89.2	9.302	1	0.00229	SLC11A2	12	51421985
cg05352838	0.0079	0.0077	0.3062	+-	53.8	2.163	1	0.1414	CUTA	6	33384391
cg26166446	-0.0242	0.0236	0.3062	--	0	0.128	1	0.7206	NOP14;NOP14-AS1	4	2954099
cg22906709	-0.0146	0.0143	0.3062	+-	27.5	1.379	1	0.2403	RASA3	13	114797349
cg07077971	0.01	0.0098	0.3062	-+	72.3	3.613	1	0.05732	COL4A3;LOC654841;AC097662.2	2	228153870
cg04378603	-0.0174	0.017	0.3062	-+	26.8	1.367	1	0.2424	MALAT1	11	65266494
cg27353099	0.0141	0.0138	0.3062	+-	78	4.543	1	0.03306	RP11-742B18.1	4	88500875
cg05993778	0.0127	0.0124	0.3062	++	0	0.242	1	0.623	TOMM5;RP11-613M10.9	9	37590960
cg02102020	0.0119	0.0116	0.3062	-+	30.3	1.435	1	0.2309	FAM5B	1	177150789
cg23704035	-0.0121	0.0119	0.3062	--	0	0.057	1	0.8118	CACNG4	17	65001986
cg21125441	0.0181	0.0176	0.3062	++	51.7	2.07	1	0.1503	NID2	14	52533693
cg02695062	-0.0072	0.007	0.3062	--	0	0.013	1	0.9099	DDR1	6	30851417
cg21120176	-0.0115	0.0113	0.3063	--	0	0.149	1	0.6993	LOC285780;LY86-AS1	6	6534797
cg01379234	-0.0108	0.0106	0.3063	--	0	0.465	1	0.4951	KCNJ11	11	17411775
cg05234750	-0.0217	0.0212	0.3063	--	0	0.042	1	0.8374	NBAS	2	15499880
cg10443040	0.0079	0.0077	0.3063	-+	85.5	6.889	1	0.008671	MLL5;SRPK2	7	104752310
cg27083292	0.0216	0.0211	0.3063	++	0	0.947	1	0.3306	SLC25A37	8	23386299
cg11498156	-0.0152	0.0149	0.3063	-+	55.5	2.245	1	0.134	TLX1;TLX1NB;RP11-108L7.11	10	102890145
cg14030987	-0.0101	0.0098	0.3063	--	17.5	1.212	1	0.271	AC099552.2	7	155059180
cg13818075	-0.009	0.0088	0.3063	--	0	0.18	1	0.671		13	48391043
cg00966686	0.0082	0.008	0.3063	++	0	0.081	1	0.7757	MAP2K2	19	4103040
cg07934812	0.0251	0.0245	0.3063	-+	56	2.27	1	0.1319	TCERG1L	10	133109013
cg14106710	0.0138	0.0135	0.3063	-+	34.6	1.528	1	0.2164		11	134513817
cg03769371	-0.0182	0.0178	0.3063	+-	29.4	1.416	1	0.234	LCA5	6	80247339
cg08286551	0.0112	0.011	0.3063	++	0	0.271	1	0.6028	SBNO2	19	1168841
cg11220732	-0.0096	0.0094	0.3063	--	0	0.907	1	0.3409	KRTAP10-11;C21orf29;KRTAP12-3	21	46065587
cg24711512	-0.0133	0.013	0.3063	--	0	0.002	1	0.967	NABP1;OBFC2A	2	192548067
cg06610641	0.0198	0.0194	0.3063	++	0	0.043	1	0.8356	ZNF527	19	37861546
cg22446399	-0.0101	0.0099	0.3063	--	0	0.002	1	0.9636	CGREF1	2	27326580
cg26718763	-0.0112	0.0109	0.3063	-+	69.8	3.315	1	0.06866	GABBR1	6	29573014
cg07292028	0.0099	0.0097	0.3063	++	0	0.818	1	0.3658		7	134044231
cg20667949	-0.0072	0.007	0.3063	+-	36.2	1.567	1	0.2107		2	239965294
cg01140244	-0.0061	0.006	0.3063	--	0	0.199	1	0.6552	INPP5A	10	134498960
cg13841742	0.0053	0.0052	0.3063	++	0	0.108	1	0.7428	OCIAD2	4	48909110
cg19443878	0.0198	0.0194	0.3063	++	0	0.269	1	0.6041	GNL2	1	38048954
cg05201344	-0.0241	0.0235	0.3063	--	13.7	1.159	1	0.2818	ATP4B	13	114304887
cg05854928	0.0083	0.0082	0.3063	-+	32.8	1.489	1	0.2224	RALGPS2	1	178904101
cg25054324	0.0097	0.0095	0.3063	++	0	0.001	1	0.973		22	43076987
cg08410028	-0.0117	0.0115	0.3063	--	0	0.022	1	0.8817	TAF8;CCND3	6	42018435
cg22227345	-0.0145	0.0142	0.3063	--	0	0.421	1	0.5165		15	96952113
cg04399985	-0.0154	0.0151	0.3063	--	0	0.647	1	0.421		10	30794882
cg27203895	0.0103	0.0101	0.3063	-+	22.3	1.287	1	0.2566	NTM	11	131369037
cg02722613	0.0352	0.0344	0.3063	+-	50.7	2.028	1	0.1544	SEPSECS;PI4K2B	4	25162898
cg27428799	-0.0083	0.0081	0.3063	--	0	0	1	0.9985	ANKHD1;ANKHD1-EIF4EBP3;SNORD45	5	139908265
cg26614073	0.0109	0.0106	0.3063	++	0	0.019	1	0.8909	SCAP	3	47517819
cg15968539	-0.022	0.0216	0.3063	--	0	0.949	1	0.3299		10	3846317
cg05160344	-0.0136	0.0133	0.3063	--	0	0.618	1	0.4317	RTN4IP1	6	107074591
cg00955840	0.0131	0.0128	0.3063	-+	67.6	3.09	1	0.07876	LOC101927379;RP11-166A12.1	5	122016561
cg01218012	-0.0076	0.0074	0.3063	-+	54.9	2.22	1	0.1363	DLEU1	13	50772687
cg23862792	0.011	0.0108	0.3063	++	0	0.047	1	0.8289	DAAM1	14	59656716
cg01535205	-0.0138	0.0135	0.3063	--	0	0.099	1	0.753	RP11-6F2.4	3	156827696
cg04403423	-0.0085	0.0083	0.3063	--	0	0.226	1	0.6343	ATP1A1;RP4-655J12.3	1	116917619
cg24869815	0.0057	0.0056	0.3063	++	0	0.004	1	0.9475	RECQL5;LOC100130933;C17orf110	17	73642486
cg17966560	-0.0116	0.0113	0.3063	+-	0	0.649	1	0.4204	RP11-139I14.2	1	156357871
cg08629043	0.0065	0.0064	0.3063	-+	15.6	1.184	1	0.2765	HDAC4	2	240196078
cg05658182	0.0113	0.0111	0.3063	++	26.4	1.359	1	0.2437	GPR78	4	8582565
cg00467887	0.0205	0.02	0.3063	++	0	0.075	1	0.784		4	75275962
cg03468671	0.01	0.0097	0.3063	++	0	0.446	1	0.504	CTAGE5	14	39737849
cg23018873	0.0234	0.0229	0.3063	++	0	0.221	1	0.6386	AMOTL1	11	94501467
cg03060036	-0.0079	0.0077	0.3063	--	0	0.361	1	0.5481		17	40227961
cg25964032	-0.0244	0.0239	0.3063	+-	6.8	1.073	1	0.3003	FZD8	10	35929326
cg08836615	-0.0127	0.0124	0.3063	--	0	0.336	1	0.5623		2	128646916
cg02973171	-0.0164	0.016	0.3063	+-	51.2	2.048	1	0.1524	FAM181B	11	82443614
cg06546916	0.012	0.0117	0.3063	+-	58.4	2.406	1	0.1208	VPS36	13	52991271
cg05148650	0.0142	0.0138	0.3063	++	0	0.209	1	0.6476	FAM92A1	8	94717815
cg13642772	-0.0122	0.012	0.3063	--	0	0.041	1	0.8388	PPFIA1;AP000487.6	11	70170837
cg07167059	-0.0092	0.009	0.3063	--	0	0.364	1	0.546	H2AFY	5	134713096
cg10059942	0.0136	0.0133	0.3063	++	0	0.007	1	0.935	HMX2	10	124908488
cg19258425	-0.0112	0.011	0.3063	--	0	0.081	1	0.7764	SOX2OT;SOX2;SOX2-OT	3	181428280
cg06139582	0.0061	0.006	0.3063	+-	91	11.086	1	0.00087		11	2954355
cg19555023	-0.0068	0.0067	0.3063	--	0	0.351	1	0.5534	TMC5;CTA-363E6.6	16	19500132
cg17536784	0.0096	0.0094	0.3063	++	0	0.109	1	0.741	ZNF620	3	40547444
cg15854644	-0.0086	0.0085	0.3063	--	0	0.023	1	0.88	FAM167A	8	11331898
cg01341945	-0.0111	0.0109	0.3063	-+	65.5	2.897	1	0.08877	LSAMP-AS2	3	116271017
cg07435095	0.013	0.0127	0.3063	++	0	0.606	1	0.4362	FAM129B	9	130342105
cg19711045	-0.0114	0.0111	0.3063	+-	4.7	1.05	1	0.3056	YEATS2	3	183416068
cg14475913	-0.0084	0.0082	0.3063	+-	89.9	9.934	1	0.001623	EPPK1	8	144946557
cg19941450	0.0143	0.014	0.3063	++	0	0.467	1	0.4941	ACPL2	3	140950619
cg18302629	0.0119	0.0117	0.3063	++	14.6	1.171	1	0.2793	MAD1L1	7	1921576
cg20051292	-0.011	0.0107	0.3063	--	0	0.022	1	0.8826	RGS22	8	101118512
cg12299554	0.013	0.0127	0.3063	-+	43.1	1.757	1	0.185	MCTP2	15	94840953
cg04017479	-0.0338	0.0331	0.3063	+-	0	0.684	1	0.4083		8	144162802
cg01471648	0.0085	0.0083	0.3064	++	23.7	1.311	1	0.2521	U7;ZBTB7C	18	45918192
cg02535680	-0.0218	0.0213	0.3064	--	0	0.068	1	0.7947	LINC00904	19	35390241
cg01677373	0.0138	0.0135	0.3064	++	3.4	1.035	1	0.309	ZNF532	18	56601448
cg16711694	0.017	0.0166	0.3064	++	0	0.363	1	0.5468	RAI14;CTD-2024P10.1	5	34656625
cg22581506	-0.0114	0.0111	0.3064	--	0	0.394	1	0.5303	CTD-2270F17.1;KCNIP1	5	169830672
cg12964881	0.0222	0.0217	0.3064	+-	0	0.984	1	0.3212	IQCE	7	2611301
cg17318819	-0.0182	0.0178	0.3064	--	0	0.564	1	0.4525	RBBP4;ZBTB8OS	1	33115769
cg11547342	-0.0076	0.0075	0.3064	--	0	0.062	1	0.8037	ATP6V1C1;KB-1639H6.2	8	104034368
cg19134374	0.0109	0.0106	0.3064	++	0	0.107	1	0.7434	TOMM20L;RP11-517O13.3	14	58862337
cg15423991	-0.0254	0.0249	0.3064	--	0	0.113	1	0.7368	C3orf14;PTPRG-AS1;RP11-204J18.3	3	62304111
cg01731839	-0.0098	0.0096	0.3064	--	0	0.783	1	0.3761	C16orf88;IQCK	16	19729756
cg17541810	-0.0171	0.0167	0.3064	+-	67.2	3.051	1	0.08069	ETV6	12	11802970
cg04442806	0.0157	0.0154	0.3064	+-	62.8	2.686	1	0.1012	MOBP	3	39509081
cg01085828	0.0147	0.0143	0.3064	-+	32.3	1.477	1	0.2242		18	12403864
cg00393050	-0.0095	0.0093	0.3064	--	0	0.363	1	0.5469	RN5S124	3	14435541
cg20818337	-0.0134	0.0131	0.3064	--	14.3	1.166	1	0.2801	RTN4	2	55277917
cg10544587	-0.0144	0.014	0.3064	--	0	0.002	1	0.9641		4	15767735
cg02967393	-0.0166	0.0162	0.3064	-+	0	0.654	1	0.4188	SCGB2B3P	19	35135964
cg00577766	0.0169	0.0165	0.3064	+-	86.5	7.423	1	0.00644	SETD2;snoU13	3	47128627
cg24536399	-0.0145	0.0142	0.3064	+-	71.8	3.543	1	0.05979	BMP5	6	55659527
cg11333117	-0.0177	0.0173	0.3064	--	0	0.286	1	0.5926	PPP2R5A;LOC101929541	1	212457740
cg11004563	0.0167	0.0163	0.3064	++	0	0.384	1	0.5355	METTL21A	2	208490110
cg25699034	-0.0094	0.0092	0.3064	--	0	0.009	1	0.9248	C17orf95;JMJD6;METTL23	17	74721824
cg13147785	0.0119	0.0116	0.3064	++	0	0.173	1	0.6775	E2F8;RP11-428C19.4	11	19247791
cg08360726	0.0224	0.0219	0.3064	++	16	1.191	1	0.2751	PLD3	19	40871823
cg03136859	0.0162	0.0158	0.3064	++	0	0.255	1	0.6134	RBSN;ZFYVE20	3	15140704
cg11429485	0.0173	0.0169	0.3064	++	0	0.065	1	0.7981	GGACT;A2LD1	13	101241306
cg20824873	-0.0103	0.0101	0.3064	+-	52.5	2.105	1	0.1468		22	22536054
cg11905588	-0.0178	0.0174	0.3064	--	0	0.07	1	0.7909	SLX4IP	20	10482608
cg04951739	-0.0101	0.0098	0.3064	+-	13.9	1.162	1	0.2811	ZNF70	22	24093724
cg17952719	-0.0081	0.0079	0.3064	--	0	0.302	1	0.5824	AC104695.3	2	28612965
cg09395844	0.0075	0.0073	0.3064	++	35.2	1.544	1	0.214	LDLRAD3	11	36020643
cg21184074	0.0055	0.0054	0.3064	++	0	0.001	1	0.9786	LOC101929439;C15orf27;RP11-593F23.1	15	76473995
cg13978436	-0.0087	0.0085	0.3064	--	0	0.183	1	0.6691	ADAMTS9;ADAMTS9-AS2	3	64670721
cg19585790	-0.0074	0.0072	0.3064	+-	50.3	2.011	1	0.1562	GCN1;GCN1L1	12	120574422
cg11491998	-0.0281	0.0274	0.3064	--	0	0.011	1	0.917		6	30419493
cg09269090	-0.013	0.0127	0.3064	--	0	0.17	1	0.6803	NBEA	13	35524384
cg03601752	-0.0123	0.012	0.3064	--	0	0.539	1	0.4629	GNG7	19	2621851
cg27532171	-0.0115	0.0113	0.3064	--	0	0.548	1	0.4591		1	46952054
cg02207386	-0.0199	0.0194	0.3064	--	0	0.263	1	0.6078		7	25895834
cg15046909	0.0175	0.0171	0.3064	++	0	0.233	1	0.6295	C6orf142;MLIP	6	53882926
cg21648720	0.0119	0.0117	0.3064	++	0	0.217	1	0.6417	KIAA0513	16	85086430
cg23641093	0.0101	0.0099	0.3064	++	0	0.215	1	0.6427	CHERP;CALR3	19	16640963
cg11726530	-0.0167	0.0163	0.3064	-+	16.2	1.194	1	0.2745	TNFSF13B;RN5S39	13	108953659
cg18299835	0.0071	0.007	0.3064	-+	22	1.281	1	0.2577	NFIX	19	13207445
cg02807271	0.0079	0.0077	0.3064	++	0	0.773	1	0.3793		19	1867290
cg06889535	0.0275	0.0269	0.3064	-+	40.6	1.683	1	0.1945	KIRREL3;KIRREL3-AS1	11	126455712
cg26496674	-0.0098	0.0096	0.3064	-+	69	3.221	1	0.07268		22	23767735
cg14825928	-0.0127	0.0124	0.3064	-+	42.1	1.727	1	0.1888	RPL31;AC016738.4	2	101618085
cg10967990	0.0138	0.0135	0.3064	-+	72.7	3.666	1	0.05554	RCC2	1	17738370
cg07695379	-0.0134	0.0131	0.3064	--	0	0.664	1	0.415		2	71409199
cg10988872	-0.0076	0.0075	0.3064	--	0	0.592	1	0.4418	LRCH4	7	100180045
cg26828909	0.0167	0.0164	0.3064	++	0	0.003	1	0.9541	SAMD12	8	119634155
cg22134588	-0.0062	0.0061	0.3064	+-	0	0.852	1	0.3559	ROBO1	3	79069442
cg07613268	0.0101	0.0099	0.3064	++	0	0.518	1	0.4718	CCHCR1	6	31110473
cg01327530	0.0121	0.0118	0.3064	++	0	0.742	1	0.3891		18	47866348
cg15653263	0.0196	0.0192	0.3064	++	0	0.189	1	0.6641		20	40357602
cg25337730	-0.0073	0.0072	0.3064	--	4.2	1.044	1	0.3069	CTD-2081C10.1	5	53115644
cg11574612	-0.0115	0.0113	0.3064	--	0	0.663	1	0.4154	CYP39A1;SLC25A27	6	46620502
cg18143333	-0.0068	0.0067	0.3064	--	0	0.403	1	0.5255		15	89225506
cg22219489	-0.0157	0.0154	0.3064	--	30.9	1.446	1	0.2291	CCNA2	4	122745136
cg26364600	0.0118	0.0116	0.3064	++	0	0.115	1	0.7341	snoU13	7	137805446
cg03294299	0.0111	0.0109	0.3064	++	0	0.37	1	0.5429	RRP1	21	45217198
cg13823521	0.0113	0.0111	0.3064	-+	50.9	2.035	1	0.1537	IBA57-AS1;IBA57;C1orf148	1	228353165
cg03870429	0.0098	0.0095	0.3064	++	0	0.973	1	0.3239	COL22A1	8	139893292
cg09011663	0.0131	0.0128	0.3064	-+	8.4	1.092	1	0.2961	TGM7	15	43595274
cg02223351	-0.0047	0.0046	0.3064	--	0	0.006	1	0.9376	CDH5	16	66402367
cg22987447	0.0106	0.0103	0.3064	+-	49.2	1.968	1	0.1606	C3orf55	3	157261104
cg00037755	0.0113	0.0111	0.3064	++	0	0.974	1	0.3238	IL16	15	81467321
cg07236781	-0.0122	0.0119	0.3064	+-	0	0.877	1	0.349	RUNX3	1	25291041
cg02821501	-0.0136	0.0133	0.3064	--	0	0.061	1	0.8046	SLC16A14	2	230931793
cg15686465	0.0086	0.0084	0.3064	++	0	0.134	1	0.7141	RGMB	5	98128866
cg25886578	0.0108	0.0105	0.3064	++	0	0.052	1	0.8203		11	6691726
cg06621431	-0.0127	0.0124	0.3064	--	0	0.046	1	0.8295	B3GALT1;AC016723.4	2	168675141
cg21231993	-0.0161	0.0157	0.3064	--	0	0.072	1	0.788	MATN2	8	98881842
cg25256099	0.0089	0.0087	0.3065	+-	86.6	7.447	1	0.006353	ACTG1;RP13-766D20.2	17	79484960
cg07887224	-0.017	0.0167	0.3065	-+	0	0.866	1	0.3521	JARID2	6	15446160
cg09571314	0.0055	0.0053	0.3065	-+	0	0.869	1	0.3512	OBSL1	2	220427157
cg12085473	-0.0123	0.012	0.3065	--	0	0.166	1	0.6841		8	20786621
cg24162251	0.0162	0.0159	0.3065	++	0	0.343	1	0.5582		14	32420205
cg03255942	-0.0177	0.0173	0.3065	--	0	0.401	1	0.5263	SRRM1	1	24979088
cg00345542	0.0076	0.0075	0.3065	++	0	0.143	1	0.7053	TUBB1	20	57593078
cg27355501	-0.0102	0.01	0.3065	--	7.4	1.08	1	0.2987	PFDN6;WDR46	6	33256078
cg02622866	-0.0195	0.0191	0.3065	+-	44.3	1.796	1	0.1802	ATF2;MIR933;AC096649.2	2	176032527
cg12373982	0.0148	0.0144	0.3065	++	0	0.851	1	0.3564		17	54857549
cg00665971	0.0148	0.0145	0.3065	++	0	0.003	1	0.9555	HRK	12	117317770
cg16796091	-0.0195	0.0191	0.3065	--	0	0.279	1	0.5973	PCDHA1	5	140164954
cg05875110	0.0146	0.0143	0.3065	++	0	0.016	1	0.8986	RP11-97O12.2	15	89147446
cg18751573	0.0121	0.0119	0.3065	-+	78.2	4.585	1	0.03225	PLCL2	3	16924903
cg02424103	-0.0135	0.0132	0.3065	--	0	0.005	1	0.9457	RP11-550I24.2;RN5S146	3	156892029
cg15473052	-0.0105	0.0103	0.3065	--	0	0.477	1	0.4897	KIAA1217	10	24759387
cg19307391	0.0202	0.0198	0.3065	++	0	0.014	1	0.9069	PAX3	2	223121905
cg21704203	0.0112	0.0109	0.3065	-+	71.4	3.498	1	0.06146	NDUFA12	12	95397489
cg11620868	0.007	0.0068	0.3065	++	21.4	1.272	1	0.2595	CREB3L3	19	4152736
cg22395779	-0.0077	0.0075	0.3065	--	0	0.159	1	0.6897	ABCG5	2	44059742
cg24383594	-0.0102	0.01	0.3065	--	0	0.533	1	0.4654	RN5S89	2	28906192
cg18578119	0.0166	0.0162	0.3065	++	0	0.293	1	0.5883	CTBP1	4	1236638
cg14453187	0.0116	0.0113	0.3065	++	0	0.036	1	0.8503		2	129492760
cg03470094	-0.0139	0.0136	0.3065	-+	73.3	3.752	1	0.05274		5	172711061
cg13922418	0.0089	0.0087	0.3065	++	0	0.004	1	0.9525	HMBOX1	8	28915332
cg25001190	-0.0147	0.0144	0.3065	--	0	0.393	1	0.5309	NFIA	1	61668835
cg08006845	-0.0118	0.0115	0.3065	+-	78.7	4.695	1	0.03024	TTC9B	19	40723403
cg11347730	0.0101	0.0099	0.3065	++	0	0.043	1	0.8359	D2HGDH	2	242699863
cg09522147	0.0093	0.0091	0.3065	++	0	0.019	1	0.8912	KRT7	12	52627342
cg01407874	0.0145	0.0142	0.3065	+-	63	2.705	1	0.1	DENND6A;RP11-755B10.2	3	57637906
cg23906264	0.0148	0.0145	0.3065	-+	78.7	4.7	1	0.03016	RNF170	8	42705540
cg14795409	0.0124	0.0121	0.3065	++	0	0	1	0.9909		3	128267611
cg24002183	0.0143	0.014	0.3065	+-	50.3	2.012	1	0.156	RASAL3	19	15568574
cg17392998	-0.0116	0.0114	0.3065	--	0	0.689	1	0.4064		3	102771692
cg08407263	0.0046	0.0045	0.3065	++	0	0.511	1	0.4748	CRIP3	6	43275674
cg00979867	-0.0191	0.0186	0.3065	+-	0	0.874	1	0.3498		14	96340778
cg05519002	-0.0092	0.009	0.3065	--	0	0.002	1	0.9689	TUB	11	8104458
cg17868287	-0.0094	0.0092	0.3065	--	0	0.019	1	0.8909	VSTM2L	20	36572422
cg20945455	-0.0104	0.0102	0.3065	-+	84.6	6.492	1	0.01083		13	24915096
cg19731597	0.0143	0.0139	0.3065	-+	54.1	2.179	1	0.1399	NCAN	19	19322693
cg22596978	0.0083	0.0081	0.3065	+-	71.7	3.528	1	0.06036	FBXW7	4	153329958
cg21922512	-0.0129	0.0126	0.3065	--	0	0.084	1	0.7726		1	172449221
cg19335943	-0.0124	0.0122	0.3065	--	0	0.703	1	0.4018	FANCE	6	35419979
cg13250318	0.0087	0.0085	0.3065	+-	68.4	3.166	1	0.07519	RPUSD1;CHTF18	16	836935
cg12768000	-0.0115	0.0113	0.3065	--	0	0.026	1	0.8724		10	25021132
cg00520096	-0.0131	0.0128	0.3065	--	0	0.241	1	0.6235	EVI5	1	93251044
cg05681826	-0.0103	0.0101	0.3065	+-	59.3	2.459	1	0.1169	FBXL18	7	5526443
cg24098990	0.0185	0.0181	0.3065	++	0	0.324	1	0.5694	HRNBP3;RBFOX3	17	77245306
cg12296552	-0.0157	0.0154	0.3065	-+	76.1	4.188	1	0.04071	SLC6A1;SLC6A1-AS1	3	11058843
cg18466810	0.0094	0.0092	0.3065	++	0	0.169	1	0.6808	SEPT9	17	75426619
cg02954677	-0.0076	0.0074	0.3065	--	0	0.2	1	0.655	LAMB1	7	107598580
cg01368167	0.0113	0.011	0.3065	++	0	0.399	1	0.5277	CEACAM16	19	45204526
cg16301890	-0.0172	0.0168	0.3065	--	0	0.566	1	0.452	EMX2;EMX2OS	10	119301464
cg16639915	-0.0083	0.0081	0.3065	-+	34.2	1.521	1	0.2175	ZNF609	15	64960011
cg10677351	0.027	0.0264	0.3065	++	0	0.514	1	0.4734	BTBD2	19	1999003
cg23679613	-0.0085	0.0083	0.3065	-+	72	3.576	1	0.05862	DGKI	7	137387494
cg10167562	-0.0097	0.0095	0.3065	+-	30.6	1.442	1	0.2298	TTC39A-AS1;TTC39A;RP11-275F13.1	1	51795193
cg14059068	-0.0109	0.0106	0.3065	--	0	0.019	1	0.8895		1	114894015
cg03719040	0.0151	0.0148	0.3065	++	0	0.182	1	0.6695	TMEM128	4	4250665
cg23249399	-0.0112	0.011	0.3065	+-	32	1.471	1	0.2252	ARAP1	11	72437871
cg09158314	-0.0105	0.0103	0.3065	--	0	0.424	1	0.515	TNFSF13B	13	108922150
cg00470044	-0.0126	0.0123	0.3065	-+	84.2	6.331	1	0.01186	BRE	2	28456184
cg12023999	0.0111	0.0108	0.3065	++	16.8	1.202	1	0.2728	C17orf67	17	54893963
cg22533606	-0.0066	0.0064	0.3065	--	0	0.761	1	0.3832	RP11-1055B8.3	17	79360405
cg10414946	0.0082	0.008	0.3065	-+	74.4	3.904	1	0.04816	MS4A2	11	59856358
cg09028855	0.0073	0.0072	0.3065	++	0	0.614	1	0.4334	EIF2S2	20	32698354
cg06269419	-0.0136	0.0133	0.3065	+-	40.1	1.669	1	0.1965	CBX4	17	77807201
cg13751683	-0.0148	0.0145	0.3065	--	0	0.019	1	0.8913	SYT11	1	155834865
cg00636363	0.0109	0.0106	0.3065	++	0	0.727	1	0.3937	C7orf60	7	112474547
cg00066817	-0.0136	0.0133	0.3065	--	0	0.589	1	0.4428	ZNF407	18	72777307
cg10954931	0.0194	0.0189	0.3065	++	0	0.143	1	0.7055	WAC	10	28839829
cg02808699	0.0092	0.009	0.3065	++	14.5	1.17	1	0.2794	EP400	12	132514266
cg09416664	0.0085	0.0083	0.3065	++	0	0.868	1	0.3516		7	121939899
cg13548314	0.0131	0.0128	0.3065	++	0	0.209	1	0.6478	ANGPT2;MCPH1	8	6420841
cg10885234	-0.0088	0.0086	0.3065	--	0	0.007	1	0.9354	LINC00885;AC139666.1	3	195869497
cg17207777	-0.0101	0.0099	0.3065	+-	56	2.275	1	0.1315	NEURL1;NEURL	10	105329958
cg25680952	0.0191	0.0187	0.3065	++	0	0.249	1	0.6176	FAM71B;ITK	5	156594617
cg03727732	0.0096	0.0094	0.3065	-+	52.7	2.115	1	0.1459	CLK3	15	74900248
cg16298809	0.0206	0.0201	0.3065	+-	0	0.802	1	0.3705	ZRANB2	1	71535375
cg04986494	0.0126	0.0124	0.3065	+-	35.7	1.555	1	0.2124	ERC2	3	55768425
cg20634195	0.009	0.0088	0.3065	++	0	0.117	1	0.7321	DNAH17	17	76451800
cg25329573	0.0693	0.0678	0.3065	++	0	0.491	1	0.4835	LOC101929384;SLC6A12;RP11-283I3.2	12	312742
cg08913262	-0.008	0.0079	0.3065	+-	0	0.48	1	0.4882	LRP11	6	150143790
cg03693462	0.0071	0.0069	0.3065	++	0	0.05	1	0.8234		12	52396665
cg14701770	0.0084	0.0082	0.3065	-+	7.9	1.086	1	0.2973	DCAF7	17	61641995
cg08028844	-0.0057	0.0056	0.3065	--	0	0.397	1	0.5287	MLH3	14	75492076
cg26515799	0.0146	0.0143	0.3065	++	0	0.097	1	0.7556	SNU13;NHP2L1;C22orf46	22	42083886
cg00417929	-0.0092	0.009	0.3065	--	0	0.68	1	0.4095		14	75696843
cg16848930	-0.0185	0.018	0.3065	-+	50.9	2.036	1	0.1536	USP8	15	50781606
cg10884288	-0.0188	0.0184	0.3066	--	0	0.973	1	0.3239	RADIL	7	4922196
cg09185075	-0.0224	0.0219	0.3066	--	0	0.328	1	0.5668		15	94710992
cg04757608	-0.013	0.0127	0.3066	--	0	0.412	1	0.521	PSMC5;FTSJ3	17	61905200
cg01931249	0.0177	0.0173	0.3066	-+	40.1	1.669	1	0.1964		5	2270858
cg25099065	-0.0133	0.013	0.3066	--	0	0.004	1	0.9472	ANXA4;AC092431.1	2	69994225
cg02504025	0.0097	0.0095	0.3066	-+	0	0.57	1	0.4503	ACO2	22	41909971
cg10358194	-0.0093	0.0091	0.3066	--	0	0.225	1	0.6352	CCDC77	12	510688
cg12775751	0.0213	0.0208	0.3066	++	0	0.613	1	0.4335	KIRREL3	11	126744730
cg17531962	0.022	0.0215	0.3066	+-	57.1	2.334	1	0.1266	COL6A3	2	238264396
cg19757493	0.0159	0.0156	0.3066	+-	21.2	1.269	1	0.26		7	151827396
cg09258445	-0.0105	0.0102	0.3066	-+	63.7	2.753	1	0.0971		17	47777124
cg22277271	0.0135	0.0132	0.3066	++	0	0.478	1	0.4895	MMP17	12	132313480
cg04209579	-0.0085	0.0083	0.3066	--	7.2	1.077	1	0.2993	AC068718.1	2	188782251
cg05537253	0.0178	0.0174	0.3066	+-	85.4	6.83	1	0.008964	SCNN1B	16	23314394
cg03128945	0.0284	0.0278	0.3066	++	0	0.43	1	0.5122	CEP72	5	622914
cg10671135	0.0111	0.0108	0.3066	++	0	0.497	1	0.4807		11	133846538
cg20294301	-0.0098	0.0095	0.3066	-+	58.9	2.433	1	0.1188	SEPT8	5	132098766
cg20151381	-0.0167	0.0163	0.3066	--	0	0.212	1	0.6452		14	65358948
cg24204532	-0.0102	0.01	0.3066	--	0	0.023	1	0.8792	LRRK1;RP11-505E24.2	15	101605859
cg23640802	-0.0192	0.0188	0.3066	--	0	0.821	1	0.3648		10	32219402
cg14849597	-0.0117	0.0115	0.3066	--	0	0.18	1	0.6711	SRD5A3	4	56225057
cg09180564	0.0162	0.0159	0.3066	++	0	0.601	1	0.4382	OLFM3	1	102308808
cg21958394	0.011	0.0108	0.3066	++	0	0.031	1	0.8609	AC074093.1	2	145425418
cg14909444	0.0087	0.0085	0.3066	++	0	0.277	1	0.5985	RP11-10J21.6	8	142336122
cg15028052	-0.02	0.0195	0.3066	--	0	0.092	1	0.7621	UCKL1;ZNF512B	20	62588587
cg22065725	0.0077	0.0076	0.3066	++	0	0.097	1	0.7552		10	61769702
cg06000233	-0.0162	0.0159	0.3066	--	12.5	1.142	1	0.2852	SCEL	13	78170130
cg14506195	-0.0079	0.0077	0.3066	--	0	0.394	1	0.53		4	188913931
cg03517653	0.0071	0.007	0.3066	++	0	0.192	1	0.6616	SMPD3	16	68433648
cg01276536	-0.0133	0.013	0.3066	--	0	0.006	1	0.9396	BAIAP2	17	79075920
cg01308664	0.0108	0.0106	0.3066	-+	32.2	1.475	1	0.2245	NIPSNAP3B	9	107537691
cg24580782	-0.009	0.0088	0.3066	--	0	0.582	1	0.4456	NR0B2	1	27240365
cg12167452	-0.0201	0.0197	0.3066	-+	0	0.803	1	0.3701	RP11-304F15.4	17	47969440
cg12727576	0.0089	0.0087	0.3066	++	0	0.46	1	0.4975	PDZD8	10	119082253
cg07617175	-0.0162	0.0159	0.3066	--	0	0.01	1	0.9202	FAM174A;CTD-2001C12.1	5	99871683
cg22466995	-0.0177	0.0173	0.3066	--	0	0.034	1	0.8534	MFAP3L	4	170948896
cg12656312	0.0149	0.0146	0.3066	++	0	0.106	1	0.745	OR56A4	11	6024266
cg09754272	0.0154	0.0151	0.3066	++	0	0.02	1	0.8887	C1orf61	1	156399638
cg08289177	-0.0059	0.0058	0.3066	+-	48.5	1.943	1	0.1633	CXCL17;LIPE;AC011497.1	19	42932846
cg19226647	0.0183	0.0179	0.3066	-+	85.8	7.049	1	0.007931	TCF7L2;RP11-57H14.2	10	114710611
cg06185869	-0.0146	0.0143	0.3066	--	0	0.093	1	0.7609	C16orf7;ZNF276	16	89786969
cg06509613	0.0143	0.014	0.3066	-+	52.5	2.103	1	0.147	LINC01416;RP11-214L13.1	18	53588274
cg03556426	0.0152	0.0148	0.3066	++	0	0.691	1	0.4058	SEMA3D	7	84627063
cg01765403	-0.0117	0.0115	0.3066	+-	43.1	1.757	1	0.185	SHISA4	1	201857945
cg21143685	0.0206	0.0202	0.3066	++	0	0.205	1	0.6511	TLL1;RN5S170	4	166974834
cg08943107	0.0104	0.0102	0.3066	++	0	0.418	1	0.5179	MACF1	1	39943966
cg03534360	-0.0139	0.0136	0.3066	--	0	0.918	1	0.3381	SYT16	14	62550927
cg25669900	0.0158	0.0155	0.3066	++	0	0.498	1	0.4804	PHF15	5	133861733
cg14753691	-0.009	0.0088	0.3066	--	0	0.106	1	0.7452	LOC150185	22	19554706
cg18321729	-0.0099	0.0097	0.3066	--	0	0.916	1	0.3386	PKM;PKM2	15	72524329
cg27484805	0.009	0.0088	0.3066	+-	51.7	2.069	1	0.1503	SPAG6	10	22726730
cg14880222	0.0091	0.0089	0.3066	++	0	0.038	1	0.8451		1	79143979
cg21594702	0.0194	0.019	0.3066	++	0	0.602	1	0.4377	VCAN	5	82771513
cg15482928	0.01	0.0097	0.3066	++	0	0.076	1	0.783	PTPRF	1	44047427
cg16043370	0.0131	0.0128	0.3066	++	0	0.088	1	0.7663	ACTC1;LOC101928174;RP11-814P5.1	15	35088099
cg21377071	-0.0232	0.0227	0.3066	--	0	0.061	1	0.8044	ADAMTSL3	15	84323963
cg24521685	-0.0081	0.008	0.3066	--	14.7	1.172	1	0.2789	ACSL1	4	185748534
cg20126635	-0.0141	0.0138	0.3066	--	0	0.432	1	0.5109		19	20162642
cg25755428	-0.0464	0.0454	0.3066	--	56.3	2.287	1	0.1305	MRI1	19	13875111
cg18623263	0.0149	0.0146	0.3066	++	0	0.143	1	0.7058	METTL8	2	172242908
cg25461369	0.0054	0.0053	0.3066	-+	11.5	1.13	1	0.2878	CDCP2;RP11-446E24.4	1	54618804
cg01411921	-0.0201	0.0197	0.3066	--	0	0.003	1	0.9556		7	25893858
cg10454287	0.0109	0.0107	0.3066	++	0	0.16	1	0.6895	S100A6	1	153509087
cg24783322	0.0094	0.0092	0.3066	++	0	0.239	1	0.6252	SNAI2	8	49834643
cg07242783	-0.0148	0.0145	0.3066	--	0	0.61	1	0.4348	FAM76A	1	28052377
cg23538400	-0.0077	0.0075	0.3066	--	26.2	1.355	1	0.2445	RTN4RL1	17	1864361
cg12065594	-0.0165	0.0161	0.3066	--	0	0	1	0.9961	SCNN1G	16	23194097
cg26253500	-0.0133	0.013	0.3066	+-	36.6	1.578	1	0.2091	CHRM2;AC009264.1	7	136641740
cg02277965	0.0088	0.0086	0.3066	++	47	1.886	1	0.1697	CPNE8;RP11-396F22.1	12	39298824
cg18269546	0.0127	0.0124	0.3066	++	0	0.144	1	0.7042	TSN	2	122511940
cg25181302	-0.0084	0.0082	0.3066	--	0	0.048	1	0.8267	ST6GALNAC2	17	74570181
cg08070646	0.014	0.0137	0.3066	++	0	0.172	1	0.6787	LOC283404	12	52616097
cg24193217	0.006	0.0059	0.3066	++	0	0.644	1	0.4223	SYN3	22	33024166
cg15991553	-0.0081	0.0079	0.3066	-+	68.3	3.157	1	0.0756	MEG3	14	101290867
cg09946084	0.0146	0.0143	0.3066	++	0	0.022	1	0.883	LOC283038;RP11-383C5.3	10	127381718
cg25820223	-0.0191	0.0187	0.3066	--	0	0.036	1	0.8489		7	41925404
cg14683550	0.01	0.0098	0.3066	++	0	0.007	1	0.932	UNC13B	9	35395471
cg14345012	-0.0126	0.0124	0.3067	--	0	0.006	1	0.9367	MIR663;MIR663A;RP3-410C9.1	20	26189240
cg03692782	0.0112	0.0109	0.3067	+-	50	2	1	0.1573	EEF2;SNORD37	19	3982770
cg20800071	-0.0089	0.0087	0.3067	-+	66.6	2.991	1	0.08374		1	22859944
cg07828276	0.0189	0.0185	0.3067	-+	66	2.942	1	0.08632	AHNAK2	14	105444724
cg10457689	-0.0155	0.0152	0.3067	--	0	0.723	1	0.3952	MTFR1	8	66621696
cg26520976	-0.0153	0.0149	0.3067	--	6	1.063	1	0.3025	NAA40	11	63706312
cg06781887	0.0144	0.0141	0.3067	++	0	0.288	1	0.5915	CPQ	8	97758802
cg13746079	-0.007	0.0069	0.3067	-+	88.1	8.391	1	0.003771	PRKCA	17	64744891
cg00133351	0.0168	0.0165	0.3067	++	0	0.273	1	0.6014	SNORA71	20	37070585
cg14132452	0.0164	0.016	0.3067	++	0	0.573	1	0.4489	ZFYVE9	1	52607574
cg26967100	0.0135	0.0132	0.3067	++	0	0.031	1	0.8592		14	61104032
cg02071243	0.0141	0.0138	0.3067	-+	65.9	2.931	1	0.08687		4	186049926
cg18698884	0.011	0.0108	0.3067	+-	68.3	3.157	1	0.07561	SOX6	11	16632724
cg13234149	0.0174	0.017	0.3067	-+	23.6	1.309	1	0.2526	MYT1L-AS1;MYT1L;AC009232.2	2	2322873
cg03519577	0.014	0.0137	0.3067	++	0	0.06	1	0.8061	RASSF2	20	4795886
cg01909833	-0.0133	0.013	0.3067	--	0	0.005	1	0.9449	BRD2;HLA-DMA;BRD2-IT1	6	32937267
cg03770593	-0.0096	0.0094	0.3067	--	0	0.029	1	0.8648	SLC25A12	2	172750719
cg19176897	-0.0179	0.0176	0.3067	--	0	0.687	1	0.4072	LGALS8;LGALS8-AS1	1	236686473
cg01623008	0.0173	0.0169	0.3067	++	0	0.316	1	0.5738		15	51115739
cg18761994	0.0177	0.0173	0.3067	++	0	0.155	1	0.6939	FAM65B	6	24911326
cg24310741	0.0149	0.0146	0.3067	++	0	0.336	1	0.5621		20	57362577
cg02456981	-0.0127	0.0124	0.3067	--	0	0.4	1	0.5269	ANO6	12	45773384
cg22839531	0.011	0.0107	0.3067	++	0	0.946	1	0.3307		6	91123560
cg02418535	-0.0074	0.0073	0.3067	--	0	0.218	1	0.6408	NIT2	3	100052640
cg20842326	0.0099	0.0096	0.3067	+-	58.3	2.395	1	0.1217	PTPRN2	7	157476887
cg13968218	-0.0145	0.0142	0.3067	--	3.4	1.035	1	0.309	GPR144	9	127216047
cg04723401	-0.0177	0.0173	0.3067	--	0	0.184	1	0.6682	RP11-966I7.1	14	29229249
cg00378234	0.0172	0.0168	0.3067	++	37.6	1.602	1	0.2056	OR10H5	19	15904416
cg18993701	0.0136	0.0133	0.3067	-+	80.3	5.063	1	0.02444	IGDCC4	15	65715356
cg22243637	-0.0072	0.007	0.3067	--	0	0.203	1	0.6519	NFATC2	20	50124134
cg12035269	0.0159	0.0155	0.3067	++	0	0.048	1	0.8268	ZNF230	19	44516267
cg09065413	-0.0141	0.0138	0.3067	--	0	0.021	1	0.8839	PTCH2;RNU5E-6P	1	45285821
cg25739689	-0.014	0.0137	0.3067	--	16.6	1.199	1	0.2736	COL4A2	13	111141839
cg13567403	-0.0119	0.0117	0.3067	--	0	0.893	1	0.3445		9	138861590
cg27300813	0.0154	0.0151	0.3067	++	0	0.224	1	0.6361		2	45026126
cg15566619	0.0103	0.0101	0.3067	++	0	0.204	1	0.6513	ZSWIM3;ACOT8	20	44486216
cg07435215	0.0094	0.0092	0.3067	++	0	0.079	1	0.7781	LOC729082;OIP5-AS1	15	41575421
cg00482453	-0.0187	0.0183	0.3067	--	0	0	1	0.9891		8	74200821
cg02661810	-0.0182	0.0178	0.3067	--	0	0.028	1	0.867	CYP1B1-AS1	2	38357835
cg03132911	0.0172	0.0168	0.3067	-+	53.5	2.152	1	0.1424	IQGAP2	5	75698732
cg22255950	0.0191	0.0187	0.3067	++	5.1	1.054	1	0.3047	TFB2M;CNST	1	246730862
cg22266222	-0.0173	0.0169	0.3067	--	0	0.309	1	0.5781	ITGA9	3	37494853
cg16113857	0.0162	0.0159	0.3067	+-	73.3	3.747	1	0.0529	LINC00529	8	11126128
cg07300466	-0.0104	0.0101	0.3067	--	0	0.362	1	0.5471	FAM40B	7	129074091
cg15148156	-0.0107	0.0105	0.3067	--	0	0.11	1	0.7407	RFFL;RAD51L3-RFFL	17	33415442
ch.13.568598F	-0.0166	0.0162	0.3067	--	0	0.497	1	0.481	LINC00356;C13orf44-AS1	13	44810546
cg20734791	-0.0079	0.0077	0.3067	--	0	0.046	1	0.8294	SUGCT	7	40564790
cg10257521	-0.0069	0.0067	0.3067	--	0	0	1	0.9886	LSP1	11	1903828
cg17082371	0.0091	0.0089	0.3067	++	0	0.049	1	0.825	RP11-120I21.2	8	84823725
cg15324917	-0.0129	0.0126	0.3067	+-	69	3.23	1	0.07228	C1orf198	1	230992843
cg12652767	-0.0101	0.0098	0.3067	-+	63.6	2.746	1	0.09747	ANKDD1A	15	65226268
cg00988577	0.0158	0.0155	0.3067	++	0	0.066	1	0.7979	HLA-DOA	6	32978548
cg12877361	0.0084	0.0082	0.3067	-+	68.9	3.22	1	0.07272	OAS1;RP1-71H24.1	12	113356935
cg21081175	-0.0128	0.0125	0.3067	--	0	0.435	1	0.5096	MYO5B	18	47624167
cg09252457	-0.0135	0.0132	0.3067	--	3.8	1.04	1	0.3078	USP22	17	20946875
cg20068400	-0.0134	0.0132	0.3067	--	0	0.003	1	0.9587	RP11-115J23.1	11	28778264
cg09128612	-0.0115	0.0113	0.3067	--	0	0.168	1	0.6822	RBM18	9	125010903
cg20868028	0.0121	0.0118	0.3067	++	0	0	1	0.9849	BRD2	6	32940212
cg27126872	-0.0183	0.0179	0.3067	-+	3.3	1.034	1	0.3091	KBTBD11	8	1948999
cg05548334	0.0144	0.0141	0.3067	-+	59.7	2.484	1	0.115	ATM;C11orf65	11	108216596
cg02289117	0.0191	0.0187	0.3067	++	0	0.108	1	0.7419		6	85577368
cg05304729	0.0121	0.0118	0.3067	++	0	0.568	1	0.4511	MNDA	1	158800024
cg22645201	-0.0167	0.0164	0.3067	--	0	0.574	1	0.4487	C7orf58	7	120701829
cg03281369	0.0131	0.0128	0.3067	++	5.8	1.062	1	0.3028	LEUTX	19	40266546
cg08711369	0.0223	0.0219	0.3067	++	0	0.214	1	0.6433		7	57411514
cg14311282	-0.0069	0.0068	0.3067	--	0	0.048	1	0.827	TBC1D22A	22	47166270
cg20002958	0.0174	0.017	0.3067	-+	37.2	1.592	1	0.207	AC114765.1	2	221282600
cg00126173	0.014	0.0137	0.3068	+-	65.6	2.907	1	0.08818	RP11-30K9.5	15	59154450
cg06148175	-0.0155	0.0151	0.3068	--	0	0.215	1	0.6425	ACY3	11	67418148
cg00384210	0.0119	0.0116	0.3068	+-	71.5	3.51	1	0.06101		12	126168486
cg15910571	-0.0129	0.0126	0.3068	--	0	0.296	1	0.5863	LINC00535	8	94588420
cg01463768	-0.0116	0.0113	0.3068	+-	47.1	1.891	1	0.1691	SLC44A3	1	95329202
cg01550554	-0.0091	0.0089	0.3068	--	0	0.885	1	0.3469		13	97679310
cg17692200	-0.0162	0.0159	0.3068	--	0	0.542	1	0.4616	SEPT7;AC007551.3	7	35840513
cg02568902	0.0066	0.0065	0.3068	++	0	0.268	1	0.6049	WFS1	4	6302992
cg01534391	-0.0084	0.0083	0.3068	-+	89	9.114	1	0.002536	HHIPL1	14	100118672
cg21456011	-0.007	0.0068	0.3068	--	0	0.056	1	0.8129	RP11-114B7.6	1	33185451
cg15550435	0.0171	0.0167	0.3068	++	0	0.444	1	0.5051	PCGF5	10	92979939
cg12372610	0.0088	0.0086	0.3068	++	0	0.586	1	0.4438		1	211694647
cg16581360	-0.0167	0.0164	0.3068	--	0	0.301	1	0.5834	CARHSP1;RP11-77H9.6	16	8962069
cg24807264	-0.0156	0.0153	0.3068	--	0	0.007	1	0.9342	ZNF665	19	53667689
cg20119550	-0.0109	0.0107	0.3068	+-	74.7	3.96	1	0.0466	ZNF14	19	19844030
cg10485091	-0.0152	0.0149	0.3068	--	0	0.893	1	0.3448		1	37020711
cg13512005	0.016	0.0156	0.3068	-+	83.6	6.099	1	0.01353	RP11-328D5.1	1	208053755
cg11625255	-0.0116	0.0114	0.3068	--	0	0.349	1	0.5547	DFNB59;PRKRA;MIR548N	2	179315660
cg13602641	0.0166	0.0162	0.3068	+-	74.2	3.879	1	0.0489	FAM78B	1	166136076
cg00028935	-0.0099	0.0097	0.3068	--	0	0.029	1	0.8649	ZIC4;ZIC1	3	147114406
cg00297008	-0.0087	0.0085	0.3068	--	0	0.239	1	0.6247	U91319.1	16	13529538
cg01120495	-0.0078	0.0076	0.3068	--	0	0.055	1	0.8154	MMP19	12	56236940
cg11259655	-0.0168	0.0164	0.3068	--	0	0.303	1	0.582		20	61058543
cg08764599	-0.0091	0.0089	0.3068	--	0	0.132	1	0.7168		12	12620523
cg23058239	-0.0113	0.0111	0.3068	--	0	0.435	1	0.5094	GTSF1;RP11-753H16.3	12	54868395
cg05977523	0.0116	0.0113	0.3068	++	0	0.525	1	0.4688	IFT140;TMEM204	16	1586043
cg00626618	0.0171	0.0167	0.3068	++	0	0.53	1	0.4666	ADAMTS18	16	77417902
cg09807874	-0.0136	0.0133	0.3068	-+	59	2.441	1	0.1182	CMIP	16	81510145
cg15071391	-0.0165	0.0162	0.3068	--	0	0.217	1	0.6411	MTMR6	13	25862639
cg18206764	-0.0178	0.0175	0.3068	-+	0	0.723	1	0.3951	ESR1	6	152283837
cg00834899	0.0145	0.0142	0.3068	++	0	0.054	1	0.8157	GP5	3	194121120
cg11223101	0.0068	0.0066	0.3068	++	0	0.417	1	0.5184	KIFC1	6	33360547
cg13948934	-0.0084	0.0082	0.3068	-+	86.2	7.259	1	0.007056	MYEOV2	2	241072063
cg26029292	-0.0097	0.0095	0.3068	--	0	0.037	1	0.8481	ZNF7	8	146055581
cg23270523	0.0156	0.0153	0.3068	++	0	0.424	1	0.5151		18	4450489
cg11394947	-0.013	0.0127	0.3068	--	0	0	1	0.9976	PAX7	1	19074199
cg12909741	0.0159	0.0155	0.3068	++	0	0.024	1	0.878	SNAP25;RP5-839B4.7	20	10199469
cg22276594	0.0114	0.0111	0.3068	++	0	0.322	1	0.5706		6	73325700
cg05245430	-0.0144	0.0141	0.3068	--	0	0.026	1	0.8713	CCDC88C	14	91755524
cg14928293	0.007	0.0068	0.3068	++	0	0.001	1	0.9715	DHX35;RP4-616B8.4	20	37591018
cg02581828	0.0051	0.005	0.3068	++	0	0.817	1	0.3661		6	31546769
cg14169521	-0.022	0.0215	0.3068	-+	46.3	1.863	1	0.1723	ARL4A	7	12726944
cg05235392	-0.0149	0.0146	0.3068	--	0	0.266	1	0.6061	HCN4	15	73661735
cg00878274	-0.013	0.0127	0.3068	--	0	0.717	1	0.3971		5	130405077
cg17595688	0.0083	0.0081	0.3068	++	0	0.173	1	0.6778	TSPAN4;RP11-1391J7.1	11	857102
cg15326513	0.0078	0.0076	0.3068	-+	70.4	3.382	1	0.06592		17	55859577
cg09643316	0.0088	0.0086	0.3068	++	0	0.028	1	0.8681	U3	1	116821033
cg04372675	0.0133	0.013	0.3068	-+	0	0.672	1	0.4123	OXR1;RP11-395G23.3	8	107283146
cg09387215	-0.0106	0.0103	0.3068	--	0	0.589	1	0.443	DNASE2	19	12992457
cg23790345	0.0198	0.0194	0.3068	++	0	0.18	1	0.6714	FAR1;FAR1-IT1	11	13689489
cg00008282	0.0079	0.0077	0.3068	-+	0	0.699	1	0.4032	CAMK2B	7	44366652
cg24425958	-0.0128	0.0125	0.3068	--	0	0.577	1	0.4473	TMPRSS4-AS1;RP11-652L8.2	11	117927520
cg16540887	-0.0123	0.012	0.3068	--	0	0.041	1	0.8402	BATF2	11	64758553
cg00603225	-0.0126	0.0123	0.3068	--	0	0.305	1	0.5806		13	65724231
cg25319188	-0.0126	0.0123	0.3068	--	0	0.015	1	0.9024	PRKCZ	1	2041103
cg05455511	0.0074	0.0072	0.3068	++	0	0.074	1	0.7854	AP5Z1	7	4814154
cg13423067	0.0128	0.0125	0.3068	++	0	0.114	1	0.736	SAXO1;FAM154A	9	18948134
cg05231542	0.0161	0.0158	0.3068	++	0	0.036	1	0.8487	CCDC108	2	219902901
cg17813801	-0.0127	0.0124	0.3068	-+	34.5	1.527	1	0.2166	C11orf31;RP11-691N7.6	11	57508856
cg24365117	0.0169	0.0166	0.3068	++	0	0.539	1	0.4629	POLG;RP11-217B1.2	15	89879190
cg05440365	0.0109	0.0107	0.3068	++	0	0.568	1	0.4511	JKAMP;RP11-701B16.2	14	59956246
cg03195528	-0.0148	0.0145	0.3068	-+	69.6	3.291	1	0.06964		8	107836588
cg03931999	-0.0122	0.012	0.3068	-+	27.3	1.375	1	0.2409	DMP1;RP11-742B18.1	4	88581953
cg08943940	0.0102	0.01	0.3068	++	0	0.113	1	0.7366		6	32114325
cg02121330	-0.0063	0.0062	0.3068	--	0	0.059	1	0.8076	PRKCH;RP11-902B17.1	14	61788107
cg01770990	0.0134	0.0132	0.3068	++	0	0.106	1	0.7452	SNX17;EIF2B4	2	27594035
cg05592345	0.0113	0.011	0.3068	-+	0	0.874	1	0.3498	LRCH3	3	197519339
cg05035508	-0.0093	0.0091	0.3068	--	0	0.129	1	0.72	PRDM16	1	3056640
cg16807870	-0.0098	0.0096	0.3068	--	0	0	1	0.9878	KCNA6;GALNT8	12	4925261
cg27204671	0.0155	0.0152	0.3068	++	0	0.695	1	0.4045		17	46831623
cg00930756	0.0108	0.0106	0.3068	++	0	0.003	1	0.9544		11	130348804
cg21757650	0.0057	0.0056	0.3068	++	0	0.001	1	0.9798	HECW2	2	197292871
cg17128799	0.0089	0.0088	0.3068	++	0	0.613	1	0.4336	PANK4	1	2458466
cg23186781	0.0114	0.0112	0.3068	++	0	0.248	1	0.6185	CNFN	19	42895860
cg05519323	-0.0126	0.0123	0.3068	--	0	0.005	1	0.9454	SMOC2	6	168849852
cg24168884	0.0179	0.0176	0.3068	-+	83.6	6.115	1	0.0134	PCDHB7	5	140552153
cg05382798	-0.0144	0.0141	0.3068	--	0	0.111	1	0.7394	LRRC23	12	7014288
cg12106818	0.0075	0.0073	0.3069	++	0	0.009	1	0.924	LAMB2	3	49161329
cg27399763	0.0165	0.0161	0.3069	+-	33.7	1.508	1	0.2194		8	8367198
cg26934362	0.0112	0.011	0.3069	++	0	0.311	1	0.5771	LPCAT1	5	1519265
cg09049672	-0.0167	0.0163	0.3069	--	0	0.179	1	0.6722	ADRA1B	5	159343481
cg08415557	0.0147	0.0144	0.3069	++	0	0.053	1	0.8182	OR7G1	19	9226505
cg13821096	-0.0174	0.0171	0.3069	+-	70.6	3.406	1	0.06497	CALY	10	135140669
cg12332917	-0.0231	0.0226	0.3069	-+	0	0.683	1	0.4085	PBX2	6	32158409
cg19252739	-0.0184	0.018	0.3069	--	0	0.167	1	0.6824	ACAP2	3	195163826
cg04300724	-0.0144	0.0141	0.3069	--	0	0.882	1	0.3476	MATN2;RPL30	8	99042478
cg06032733	-0.0126	0.0123	0.3069	--	0	0.036	1	0.8497		2	11000267
cg13038416	-0.0108	0.0105	0.3069	--	0	0.044	1	0.8342	TRMT5;U6;RP11-193F5.1	14	61440928
cg05737603	-0.0127	0.0124	0.3069	+-	15.5	1.184	1	0.2765	VPS13B	8	100452368
cg13000134	-0.0117	0.0114	0.3069	--	0	0.16	1	0.6893	GRIN2D	19	48896922
cg09693243	0.0176	0.0172	0.3069	++	0	0.079	1	0.7786	ASTN2;TRIM32	9	119449595
cg01550301	0.0129	0.0126	0.3069	++	0	0.286	1	0.5928	PANX1	11	93886698
cg27398637	-0.0256	0.0251	0.3069	--	0	0.385	1	0.535	C11orf63	11	122830231
cg13484946	-0.0156	0.0153	0.3069	--	0	0.627	1	0.4283	KIAA1841	2	61293354
cg01823709	-0.0193	0.0189	0.3069	-+	25.3	1.34	1	0.2471	GPBP1	5	56470805
cg15054260	-0.0125	0.0123	0.3069	-+	64.1	2.788	1	0.09498	RIPK2;RP11-37B2.1	8	90769710
cg25458983	0.0055	0.0054	0.3069	++	0	0.217	1	0.6413		2	30915872
cg18825015	-0.0176	0.0172	0.3069	--	0	0.563	1	0.4529		5	5370278
cg03205584	0.0147	0.0144	0.3069	-+	50.5	2.022	1	0.155	SYT1	12	79258407
cg27115487	-0.024	0.0235	0.3069	+-	23.7	1.311	1	0.2522	NR2F2-AS1;RP11-327J17.3	15	96773692
cg05971398	-0.0147	0.0144	0.3069	+-	81.6	5.442	1	0.01966		16	86220058
cg03067929	0.0165	0.0162	0.3069	++	0	0.42	1	0.5171	RORA	15	61191921
cg03619252	0.009	0.0088	0.3069	++	42.9	1.753	1	0.1855	ATXN7L1	7	105290067
cg04591697	-0.0081	0.0079	0.3069	--	37.4	1.599	1	0.2061	MYL10	7	101267713
cg15781363	0.0104	0.0102	0.3069	++	0	0.097	1	0.7552	MICAL3;XXbac-B461K10.4	22	18484586
cg20303305	0.0146	0.0143	0.3069	++	0	0.61	1	0.4346	NRG4	15	76304804
cg26816312	-0.0131	0.0129	0.3069	-+	42.1	1.727	1	0.1888	PLA2G2D	1	20446845
cg22746333	0.0086	0.0084	0.3069	-+	36.4	1.573	1	0.2097		5	82326096
cg12059894	0.0082	0.008	0.3069	++	0	0.075	1	0.7845	RP11-531H8.2	11	15643957
cg18997055	0.01	0.0098	0.3069	+-	66.8	3.014	1	0.08256	C15orf41	15	36897701
cg02322203	-0.0146	0.0142	0.3069	--	0	0.068	1	0.7941	HSD11B2;RP11-297D21.2	16	67464610
cg20701676	0.0063	0.0062	0.3069	++	0	0.474	1	0.4909	AFTPH	2	64782942
cg24706315	0.0096	0.0094	0.3069	++	0	0.054	1	0.8155	MTCL1;SOGA2	18	8809758
cg09979924	-0.011	0.0108	0.3069	--	0	0.029	1	0.8639	RP11-774O3.3	4	8359499
cg24163736	-0.0087	0.0085	0.3069	--	0	0.001	1	0.9799	PRPF8	17	1588250
cg07893916	0.0078	0.0077	0.3069	-+	0	0.827	1	0.363	SNORD11B;NOP58	2	203155462
cg12162379	0.0104	0.0101	0.3069	+-	68.9	3.219	1	0.07278	KCNIP2	10	103591307
cg11689925	0.0122	0.0119	0.3069	++	0	0.036	1	0.8496	ZNF492	19	22815704
cg05355067	-0.009	0.0088	0.3069	--	0	0.02	1	0.8885	PMEPA1	20	56243503
cg23998200	0.0232	0.0227	0.3069	-+	0	0.993	1	0.3191	SPO11	20	55904686
cg12363248	0.0145	0.0141	0.3069	++	0	0.053	1	0.8184	RP11-278I4.2;COLEC10	8	120075894
cg03282117	-0.0086	0.0084	0.3069	--	0	0.001	1	0.9725		14	97042499
cg00443276	-0.0164	0.0161	0.3069	--	0	0.003	1	0.9596	ADORA2B	17	15848206
cg17405687	-0.012	0.0117	0.3069	--	0	0.01	1	0.922	LINC01091;RP11-93L9.1	4	124778531
cg00073003	0.021	0.0205	0.3069	++	0	0.851	1	0.3563	SOX1	13	112724583
cg14102364	0.0127	0.0124	0.3069	-+	83.7	6.122	1	0.01335		2	10689875
cg19251514	0.0108	0.0106	0.3069	-+	64.9	2.851	1	0.09132		15	74729482
cg07247409	-0.0227	0.0222	0.3069	-+	41.9	1.72	1	0.1896	COL24A1	1	86550209
cg27547283	-0.0194	0.019	0.3069	+-	39.4	1.65	1	0.199	C1orf66;ISG20L2;RRNAD1	1	156698502
cg11645539	-0.0281	0.0275	0.3069	-+	0	0.778	1	0.3777	DDO	6	110732115
cg07616452	0.0214	0.021	0.3069	++	0	0.001	1	0.9745	MTHFD2L	4	75000155
cg13412433	0.0114	0.0112	0.3069	++	0	0.175	1	0.6753	TJP1;RP11-680F8.3	15	30115098
cg07153708	0.0063	0.0061	0.3069	+-	73	3.709	1	0.05411	MAP3K13	3	185155150
cg18546705	0.0117	0.0114	0.3069	++	0	0.28	1	0.5967		15	53041996
cg04861934	-0.0096	0.0094	0.3069	-+	52.5	2.103	1	0.147		2	129249724
cg03743605	0.0139	0.0136	0.3069	-+	67	3.033	1	0.08158	TOR3A;RALGPS2	1	179050691
cg05207253	-0.0203	0.0198	0.3069	-+	27.3	1.375	1	0.241	RPS14	5	149829393
cg22559742	0.0083	0.0082	0.3069	++	0	0.184	1	0.6682		1	229100561
cg27281047	0.0153	0.015	0.3069	-+	55.8	2.263	1	0.1325	MAGI2	7	79063581
cg14842398	-0.0094	0.0092	0.3069	+-	57.7	2.365	1	0.1241	KIAA0182	16	85645310
cg16594502	-0.0056	0.0055	0.3069	--	0	0.038	1	0.8458	RP11-521C20.4	15	40339900
cg07615234	0.0172	0.0168	0.3069	++	0	0.058	1	0.8091	RPS6KC1	1	213306364
cg26502263	-0.0152	0.0148	0.3069	--	0	0.118	1	0.7311	APBB2	4	41216644
cg15240253	-0.0076	0.0074	0.3069	--	0	0.148	1	0.7008	LGMN	14	93192682
cg12406132	-0.0137	0.0134	0.3069	--	0	0.087	1	0.7686	HIPK1;RP5-1073O3.7	1	114471470
cg00917471	-0.0072	0.007	0.3069	--	0	0.507	1	0.4764	LEPRE1	1	43228316
cg04648143	0.0127	0.0124	0.3069	++	0	0.203	1	0.6526	RP11-1008C21.2	15	38365322
cg22769031	0.0093	0.0091	0.3069	++	0	0.001	1	0.9812	SAMHD1	20	35580195
cg18701343	-0.0164	0.016	0.3069	-+	30	1.428	1	0.2322		14	37053601
cg22538145	-0.0091	0.0089	0.3069	--	38.2	1.618	1	0.2033	HNRNPM	19	8550765
cg26104297	0.0139	0.0136	0.3069	+-	73.5	3.773	1	0.05207	ITGA8	10	15762076
cg25719594	-0.0091	0.0089	0.3069	+-	65.2	2.877	1	0.08986	RP11-441O15.3	10	101192924
cg19103169	-0.0117	0.0114	0.3069	--	0	0.276	1	0.5993		7	1280040
cg15295488	-0.0079	0.0077	0.3069	+-	63.9	2.773	1	0.09589		22	36838768
cg03692425	-0.0079	0.0077	0.3069	--	0	0.337	1	0.5616	ANAPC5	12	121784190
cg25596371	-0.013	0.0127	0.3069	--	0	0.06	1	0.8058	ESRRB	14	76952199
cg05960678	0.0054	0.0052	0.3069	++	0	0.386	1	0.5346	SFXN5	2	73208186
cg04596539	0.0079	0.0077	0.3069	-+	0	0.756	1	0.3845	RP4-800J21.3	20	55963005
cg19078769	0.015	0.0147	0.3069	++	0	0.187	1	0.6657	ZNF664;CCDC92;RP11-522N14.1	12	124457941
cg04322651	-0.0119	0.0116	0.3069	+-	69.4	3.267	1	0.07067	MAGI2	7	77711952
cg27285091	0.0069	0.0067	0.3069	++	51.1	2.044	1	0.1528	XRCC3;AL049840.1	14	104177562
cg09273975	0.0179	0.0176	0.3069	++	0	0.019	1	0.8909		17	37139595
cg00947665	0.0142	0.0139	0.307	-+	18.1	1.221	1	0.2691	SPATA41;RP11-168G16.1	15	100889886
cg20440480	-0.0163	0.0159	0.307	+-	24.5	1.325	1	0.2497	FDFT1;RP11-297N6.4	8	11660350
cg15713280	0.0189	0.0185	0.307	-+	87	7.722	1	0.005455	RP11-445O3.2;CTD-2046I8.1	5	4866446
cg14154448	0.0257	0.0252	0.307	-+	17.4	1.211	1	0.2712		2	151968711
cg04975611	-0.0101	0.0099	0.307	--	0	0.476	1	0.4903	SQSTM1	5	179241969
cg20540378	0.0094	0.0092	0.307	++	0	0.55	1	0.4581	SLC26A2	5	149340137
cg21247889	-0.0104	0.0102	0.307	--	0	0.001	1	0.9727		16	79485198
cg11663218	0.0095	0.0093	0.307	++	0	0.04	1	0.842	MCF2L	13	113578649
cg12079597	0.01	0.0098	0.307	++	0	0.246	1	0.6202	DAG1	3	49568630
cg06233593	0.0097	0.0095	0.307	++	0	0.011	1	0.9176	AXIN1	16	337645
cg14408250	-0.0099	0.0097	0.307	+-	23.9	1.315	1	0.2516	APITD1-CORT;CORT	1	10509964
cg11979922	-0.0209	0.0205	0.307	--	0	0.323	1	0.57	IFT27	22	37172343
cg04842828	0.0178	0.0174	0.307	-+	10.2	1.114	1	0.2912	IFNAR1	21	34696676
cg07361747	-0.0069	0.0068	0.307	--	0	0.034	1	0.8532		1	10516255
cg22071476	0.0097	0.0095	0.307	++	0	0.124	1	0.7246	PLEK2	14	67864517
cg07621682	0.01	0.0098	0.307	++	0	0.162	1	0.6869	CCDC97	19	41827759
cg03888033	0.0135	0.0133	0.307	-+	30	1.428	1	0.2321	NTRK1;INSRR	1	156818905
cg15899278	0.0209	0.0204	0.307	++	0	0.014	1	0.9063	HIPK2	7	139373563
cg09566763	-0.0136	0.0133	0.307	--	0	0.129	1	0.7199	ATP1B2	17	7553760
cg08081869	-0.0137	0.0134	0.307	--	0	0.003	1	0.9597	ITSN2	2	24582653
cg09393448	0.012	0.0118	0.307	++	0	0.228	1	0.6331	WRNIP1	6	2768616
cg00192468	-0.0111	0.0108	0.307	--	0	0	1	0.9826	RP11-390E23.3;ASB15	7	123235568
cg24975662	0.0162	0.0159	0.307	++	0	0.402	1	0.5261	USP43	17	9548820
cg10535308	0.0135	0.0132	0.307	++	0	0.001	1	0.9735		9	110041313
cg11200862	0.0094	0.0092	0.307	+-	81.2	5.315	1	0.02114	EXOSC7	3	45024608
cg07256797	0.0126	0.0124	0.307	++	40.8	1.688	1	0.1938		11	45738153
cg16232232	-0.0174	0.017	0.307	-+	70.6	3.405	1	0.06501	IGLV1-44	22	22734914
cg24250234	-0.0092	0.009	0.307	--	0	0.338	1	0.5611		1	33593972
cg11430807	0.011	0.0108	0.307	-+	82	5.548	1	0.01851		2	158046818
cg09614724	0.0124	0.0122	0.307	++	0	0.109	1	0.7411		19	30719547
cg15193179	0.0234	0.0229	0.307	++	0	0.387	1	0.534	RP11-624L4.1	15	39377571
cg25332147	0.0151	0.0148	0.307	+-	12.2	1.14	1	0.2857	ZDHHC3;EXOSC7	3	45015742
cg19726665	-0.0136	0.0133	0.307	--	0	0.6	1	0.4387	CTNNBL1	20	36495768
cg15864691	-0.0103	0.0101	0.307	+-	0	0.977	1	0.3229	HOXA10	7	27217606
cg26366092	-0.007	0.0069	0.307	+-	0	0.742	1	0.3889	Y_RNA	10	32045867
cg23722588	0.0118	0.0116	0.307	-+	78.8	4.726	1	0.02971		1	100996682
cg20248442	0.0103	0.0101	0.307	++	0	0.017	1	0.896		19	42777626
cg20475917	-0.0178	0.0174	0.307	--	0	0.779	1	0.3775	ARHGAP22	10	49864165
cg18287495	0.011	0.0108	0.307	++	0	0.06	1	0.8066	PPAP2B	1	57005363
cg15607204	0.0115	0.0112	0.307	++	0	0.085	1	0.7709		7	72825257
cg18113803	0.008	0.0079	0.307	+-	40.4	1.678	1	0.1951	MOSC1;MARC1	1	220977858
cg27312727	0.0163	0.016	0.307	-+	8.9	1.097	1	0.2948	AP3B1	5	77590915
cg26791112	-0.0071	0.007	0.307	--	0.6	1.006	1	0.3159	IQCC;RP4-622L5.7	1	32672713
cg03649060	-0.007	0.0069	0.307	--	0	0.043	1	0.8357	ELOF1	19	11665451
cg26282486	0.0089	0.0087	0.307	++	0	0.861	1	0.3535		1	114735227
cg09440493	-0.0103	0.0101	0.307	--	0	0.021	1	0.8842	CYP1B1;CYP1B1-AS1	2	38305855
cg05410934	0.0079	0.0078	0.307	++	0	0.083	1	0.7735		13	41059150
cg20629097	-0.0107	0.0105	0.307	+-	63.9	2.772	1	0.09594	EXO1	1	242011587
cg09608718	-0.0111	0.0109	0.307	--	6.7	1.072	1	0.3004	FAM149A	4	187065336
cg01758512	-0.0184	0.018	0.307	--	0	0.566	1	0.4519	FUT9	6	96463902
cg09116774	-0.0119	0.0116	0.307	--	0	0.231	1	0.6311		2	241577555
cg15748742	0.0102	0.0099	0.307	-+	53.1	2.132	1	0.1442	QPCTL	19	46206908
cg01392351	-0.0111	0.0109	0.307	-+	67.2	3.051	1	0.08069		1	193722865
cg19178151	0.0115	0.0113	0.307	++	0	0.241	1	0.6238	STOX2	4	184938359
cg02127689	-0.0126	0.0123	0.307	--	0	0.159	1	0.6899		6	5849049
cg20615753	0.0087	0.0085	0.307	++	0	0.201	1	0.6537	TPD52	8	81053284
cg22779039	-0.0089	0.0087	0.307	+-	33.3	1.5	1	0.2206	SPATA18	4	52921007
cg09744194	-0.017	0.0167	0.307	-+	77.5	4.447	1	0.03496	RP11-513H8.1	8	135278469
cg11320406	0.0098	0.0096	0.307	++	0	0.452	1	0.5013	PROZ	13	113824550
cg07816229	0.0125	0.0123	0.307	++	0	0.159	1	0.6904	GEMIN5	5	154317915
cg12747469	0.0182	0.0178	0.307	++	0	0.556	1	0.456	CCDC108	2	219907225
cg07467482	0.0273	0.0268	0.3071	++	0	0.341	1	0.5593	DPP6	7	154006066
cg19729914	0.0081	0.0079	0.3071	-+	0	0.843	1	0.3586	LRP8;RP4-784A16.2	1	53754097
cg25530795	0.0131	0.0128	0.3071	+-	86.2	7.248	1	0.007098	SRPK2	7	104910624
cg19013262	-0.0118	0.0116	0.3071	--	0	0.078	1	0.7805	ZNF323	6	28304216
cg16368050	-0.0117	0.0115	0.3071	--	0	0.515	1	0.4731		17	76280469
cg16677596	-0.0211	0.0207	0.3071	--	39.7	1.659	1	0.1977		4	152284000
cg04761751	-0.0404	0.0395	0.3071	--	0	0.012	1	0.911	DKFZp761E198	11	65547889
cg09956037	-0.0123	0.0121	0.3071	--	0	0.108	1	0.7428	LSP1	11	1899652
cg27176182	0.0083	0.0081	0.3071	++	0	0.624	1	0.4297	MPRIP;RP11-45M22.1	17	17091131
cg14851188	0.0095	0.0093	0.3071	++	0	0.354	1	0.5518		21	31749428
cg08730728	-0.0144	0.0141	0.3071	--	0	0.598	1	0.4393	CTA-833B7.2	22	37252593
cg23833425	0.0171	0.0168	0.3071	++	0	0.102	1	0.7499	VTA1	6	142476640
cg05191824	-0.0194	0.019	0.3071	--	0	0.566	1	0.452	SETD8	12	123868698
cg02859934	0.014	0.0137	0.3071	-+	0	0.721	1	0.3959	NAGPA	16	5083072
cg00107579	-0.0184	0.018	0.3071	--	0	0.003	1	0.9529	ADRA1B	5	159398670
cg20956114	0.011	0.0108	0.3071	+-	60.1	2.506	1	0.1134	PTPRN2	7	157451363
cg06801483	-0.006	0.0059	0.3071	+-	53	2.129	1	0.1445	ALDH2	12	112226133
cg16026201	0.0125	0.0122	0.3071	++	0	0.058	1	0.8101		3	184313438
cg17668728	-0.0217	0.0212	0.3071	--	0	0.339	1	0.5601	SAMD9	7	92747455
cg06908136	0.0133	0.0131	0.3071	++	0	0.563	1	0.4532		19	2478866
cg15675601	-0.0184	0.018	0.3071	--	59.5	2.472	1	0.1159		6	166673341
cg12703081	0.0121	0.0119	0.3071	++	0	0.583	1	0.445	ZFHX3;AC132068.1	16	73018646
cg00734813	0.0066	0.0065	0.3071	-+	0	0.582	1	0.4455	C20orf117;SOGA1	20	35444512
cg23709321	-0.018	0.0176	0.3071	--	0	0.057	1	0.8117	TMEM170A;RP11-77K12.1	16	75498622
cg06263939	0.0109	0.0107	0.3071	++	0	0.889	1	0.3459	CHID1	11	916170
cg17579154	-0.0088	0.0086	0.3071	--	0	0.118	1	0.7312	TBCD	17	80858539
cg03507977	0.0068	0.0067	0.3071	++	0	0.041	1	0.8402		3	129704114
cg01415842	-0.0096	0.0094	0.3071	--	0	0.104	1	0.7471		3	128149891
cg16164843	-0.0133	0.013	0.3071	--	0	0.954	1	0.3288	NPHP4	1	5950972
cg00737970	0.0139	0.0137	0.3071	-+	14.7	1.172	1	0.279		10	2267289
cg13230386	-0.0191	0.0187	0.3071	--	0	0.039	1	0.8433	PODXL	7	131241653
cg17091361	-0.0158	0.0155	0.3071	--	0	0.063	1	0.8016	TEKT3	17	15245076
cg25495545	0.0112	0.011	0.3071	++	0	0.949	1	0.3301		10	132684361
cg06655326	-0.0222	0.0217	0.3071	--	0	0.2	1	0.655	GRIP1	12	67199115
cg07912416	-0.01	0.0098	0.3071	-+	81.7	5.462	1	0.01943	DDR1	6	30860130
cg06409075	0.0095	0.0093	0.3071	++	0	0.748	1	0.387	ART4;C12orf60	12	14988018
cg09778245	-0.014	0.0137	0.3071	--	0	0.448	1	0.5035	C17orf67;DGKE	17	54912469
cg11055795	-0.0079	0.0077	0.3071	--	0	0.006	1	0.9399	SRRT	7	100480589
cg05975032	0.0131	0.0128	0.3071	++	0	0.169	1	0.6813	PRKG1	10	53128929
cg20279254	0.0118	0.0115	0.3071	-+	78.1	4.56	1	0.03273		14	104758477
cg05109300	0.0125	0.0123	0.3071	++	0	0.055	1	0.8139	NAB1	2	191523135
cg23240355	0.011	0.0108	0.3071	++	0	0.09	1	0.7645	MYH13	17	10276428
cg09375377	0.0154	0.0151	0.3071	++	0	0.354	1	0.5516	ATP11A	13	113390011
cg16525157	-0.0069	0.0068	0.3071	--	0	0.002	1	0.9639	SMG9	19	44243373
cg20101956	-0.0122	0.0119	0.3071	--	0	0.148	1	0.7008	RIMS4	20	43429633
cg14450995	0.0225	0.022	0.3071	++	0	0.793	1	0.3732	SLC25A27;CYP39A1	6	46619956
cg24250393	-0.0113	0.011	0.3071	+-	67.5	3.081	1	0.07923	PRKCB	16	23846838
cg08179257	0.0165	0.0162	0.3071	++	0	0	1	0.988	HSPD1	2	198360110
cg15426899	-0.0133	0.013	0.3071	--	0	0.629	1	0.4278		18	30058469
cg02501094	0.0097	0.0095	0.3071	++	0	0.005	1	0.9417		13	103556783
cg12661692	0.0107	0.0105	0.3071	-+	16.5	1.197	1	0.2738	BANK1	4	102785903
cg06867363	-0.0169	0.0166	0.3071	--	0	0.329	1	0.5663		1	23894390
cg25400703	0.0115	0.0113	0.3071	++	0	0.785	1	0.3758		12	58931100
cg09568353	0.0162	0.0159	0.3071	++	0	0.369	1	0.5438		13	105931417
cg14391193	-0.0094	0.0092	0.3071	+-	55.2	2.232	1	0.1351		2	68254273
cg09485480	0.0076	0.0075	0.3071	++	0	0.092	1	0.7615		14	104756532
cg13551074	-0.0107	0.0105	0.3071	--	0	0.075	1	0.7839	AC131097.3;AC093642.6	2	243017952
cg22100175	-0.0166	0.0162	0.3071	--	0	0.02	1	0.8877	FGFR1OP	6	167419092
cg23283320	-0.0214	0.021	0.3071	+-	0	0.972	1	0.3241	PRMT2	21	48055893
cg12271587	-0.0115	0.0113	0.3071	--	0	0.549	1	0.4586	TTF1	9	135282793
cg27283246	0.0171	0.0168	0.3071	++	30.7	1.444	1	0.2295	HPSE2	10	100444007
cg20106654	-0.0095	0.0093	0.3071	--	0	0.106	1	0.7449		19	57137116
cg13388568	0.0187	0.0183	0.3071	++	0	0.029	1	0.8637	GNRHR2;PEX11B;NBPF20;NBPF10	1	145515809
cg14593352	-0.0135	0.0132	0.3071	--	0	0.138	1	0.7101	LAMA3	18	21418923
cg10203211	0.0303	0.0296	0.3071	++	0	0.073	1	0.7867	ENPP6	4	185018682
cg19804249	0.0091	0.0089	0.3071	++	0	0.018	1	0.8939	BEST4	1	45253428
cg20208491	0.0123	0.0121	0.3071	++	0	0.005	1	0.9441	PVT1	8	128883193
cg26282351	0.0172	0.0169	0.3071	++	0	0.014	1	0.9047	EIF2A;SERP1	3	150285150
cg02179341	-0.0176	0.0172	0.3071	-+	33.6	1.505	1	0.2199	MYT1L	2	2188203
cg25173508	-0.0072	0.007	0.3071	--	0	0.095	1	0.758	HNF1B	17	36090632
cg24671288	-0.0153	0.015	0.3071	--	0	0.246	1	0.6201	PLA2G6	22	38534055
cg19350133	0.0095	0.0093	0.3071	+-	62.8	2.686	1	0.1013	PARP11	12	3948413
cg20025677	-0.0136	0.0133	0.3071	--	0	0.001	1	0.9738	HSP90AB1	6	44217736
cg16758929	-0.0099	0.0097	0.3071	--	0	0.865	1	0.3523	LAMB3	1	209792160
cg03369671	0.0099	0.0096	0.3071	++	0	0.544	1	0.4606	ARMC9	2	232063176
cg17475323	0.0092	0.009	0.3071	++	0	0.077	1	0.7808	TNFRSF11A	18	60001640
cg00756251	-0.0131	0.0128	0.3071	-+	83.6	6.097	1	0.01354	VPS18	15	41187367
cg13722123	0.0145	0.0142	0.3071	++	0	0.108	1	0.7425	GRM1	6	146350346
cg24213719	0.0199	0.0194	0.3071	-+	29.5	1.418	1	0.2338		18	60263646
cg17377797	0.0125	0.0122	0.3071	++	0	0.221	1	0.6381	OR6C1	12	55714289
cg18885052	-0.0178	0.0174	0.3072	+-	83.8	6.172	1	0.01298		8	41247776
cg09705798	-0.0116	0.0114	0.3072	--	0	0.021	1	0.8845	ATP10B;CTC-348L5.1	5	160048394
cg10346127	-0.0253	0.0248	0.3072	-+	66.2	2.956	1	0.08554		5	174146368
cg26682335	0.0167	0.0164	0.3072	-+	27.5	1.38	1	0.2401	ABR	17	945834
cg24586254	-0.0064	0.0063	0.3072	+-	0	0.588	1	0.4432	LINGO4	1	151774615
cg24833430	-0.0101	0.0099	0.3072	--	24.4	1.323	1	0.2501	SPINK13	5	147647678
cg20042338	-0.0128	0.0125	0.3072	+-	14.1	1.164	1	0.2807	ANO8;GTPBP3	19	17444421
cg08963038	-0.0109	0.0107	0.3072	+-	58.3	2.396	1	0.1216	TMEM62;EPB42	15	43425572
cg09874776	-0.0064	0.0062	0.3072	--	40.3	1.676	1	0.1955	WFDC10B;WFDC13	20	44330841
cg20293650	0.021	0.0206	0.3072	++	0	0.103	1	0.7487		6	16180549
cg23157091	-0.0123	0.0121	0.3072	--	0	0.136	1	0.7122	GHITM	10	85905537
cg27477884	-0.0118	0.0115	0.3072	--	0	0.898	1	0.3434	LA16c-444G7.1	16	88332575
cg09494431	-0.0067	0.0065	0.3072	--	0	0.326	1	0.5679	PVRL1	11	119569451
cg03481393	0.022	0.0216	0.3072	-+	64	2.775	1	0.09573	CDH11	16	65158370
cg19669036	0.0131	0.0129	0.3072	+-	43.6	1.774	1	0.1828	PI4KA;SNAP29	22	21212365
cg20950465	0.0103	0.0101	0.3072	-+	85.5	6.91	1	0.008574	GPX7	1	53068181
cg05271040	0.0096	0.0094	0.3072	-+	0	0.695	1	0.4044		20	36072755
cg19335436	0.0202	0.0198	0.3072	++	0	0.614	1	0.4335	DIP2C	10	463644
cg02744090	0.0123	0.012	0.3072	++	0	0.454	1	0.5006	ITGA11	15	68599195
cg03320773	-0.0077	0.0076	0.3072	--	0	0.058	1	0.8094	HUNK	21	33245468
cg10720867	0.0155	0.0152	0.3072	+-	33.3	1.499	1	0.2208	TIAM2	6	155537595
cg09237133	0.0135	0.0132	0.3072	++	0	0.498	1	0.4803	SECTM1	17	80278914
cg22335228	-0.0202	0.0198	0.3072	-+	0	0.139	1	0.7091	ZBTB46	20	62405407
cg19640878	-0.0053	0.0052	0.3072	+-	69.2	3.242	1	0.07179	BPIFB2	20	31594642
cg06658615	0.0105	0.0103	0.3072	++	0	0.441	1	0.5065	NRG2	5	139334561
cg01790367	0.0124	0.0122	0.3072	++	0	0.222	1	0.6374	RP11-576D8.4;LEMD1	1	205425637
cg26418671	-0.0082	0.0081	0.3072	-+	84.1	6.301	1	0.01206	RP11-138I17.1	4	137736274
cg10566684	-0.0224	0.022	0.3072	--	0	0.407	1	0.5233		10	113516524
cg19434320	-0.0149	0.0146	0.3072	--	0	0.837	1	0.3602	CDCA2;KCTD9	8	25316186
cg06963711	0.0167	0.0163	0.3072	++	0	0.726	1	0.3941	GNG12	1	68170392
cg07577111	-0.0143	0.014	0.3072	--	0	0.064	1	0.7996	TBC1D9B	5	179292487
cg02616606	0.0113	0.0111	0.3072	++	0	0.201	1	0.6539		12	110542578
cg22316575	-0.0098	0.0096	0.3072	+-	53.1	2.132	1	0.1443	ADA	20	43248264
cg11486519	-0.0197	0.0193	0.3072	+-	46.5	1.87	1	0.1715	PIGN;KIAA1468	18	59854419
cg14831539	-0.0096	0.0094	0.3072	+-	0	0.94	1	0.3324	PAX7	1	18988324
cg12103265	-0.0141	0.0138	0.3072	--	0	0	1	0.9912	CHST8	19	34114048
cg13038030	0.0107	0.0104	0.3072	++	0	0.001	1	0.9746	MIF4GD	17	73267041
cg14947758	-0.0156	0.0153	0.3072	+-	42.2	1.73	1	0.1885	RP11-360O19.4;GCNT2	6	10515811
cg17289202	-0.021	0.0206	0.3072	--	0	0.59	1	0.4426	ZNF532	18	56530789
cg16380879	-0.0177	0.0173	0.3072	-+	27.3	1.376	1	0.2408	SLC25A21	14	37458972
cg18089047	0.0116	0.0114	0.3072	++	0	0.99	1	0.3197		22	38798414
cg12702671	0.0136	0.0133	0.3072	++	0	0.107	1	0.7436	RGL1	1	183885210
cg19907607	-0.0079	0.0077	0.3072	-+	75	4.004	1	0.0454	VSX2	14	74727464
cg08684580	0.0333	0.0326	0.3072	++	0	0.784	1	0.3759	BAIAP2L1	7	98029266
cg19511687	-0.0138	0.0136	0.3072	--	0	0.049	1	0.8251	CLRN1-AS1;RP11-166N6.2	3	150729493
cg23869204	0.0108	0.0106	0.3072	++	0	0.572	1	0.4495	RNU6-65	13	52139391
cg20028661	0.0154	0.0151	0.3072	-+	75.2	4.03	1	0.04469	C7orf50;AC091729.7	7	1113854
cg23227881	-0.0135	0.0132	0.3072	--	0	0.092	1	0.7621	WWOX;RP11-556H2.2	16	79139758
cg05188549	0.0127	0.0125	0.3072	++	0	0.475	1	0.4908	TDRKH;RP11-98D18.9	1	151762605
cg14889329	0.0122	0.0119	0.3072	++	0	0	1	0.9853	DACT3;CTB-12A17.1	19	47164747
cg00705046	0.0154	0.0151	0.3072	++	0	0.322	1	0.5706	ITPR2	12	26889232
cg10257565	-0.0118	0.0115	0.3072	-+	79.8	4.961	1	0.02593	AP001615.9;TMPRSS3	21	43158210
cg10906135	-0.0132	0.013	0.3072	--	0	0.003	1	0.954	GLTSCR1	19	48181752
cg19598353	0.0073	0.0071	0.3072	++	0	0	1	0.998	MYH7B	20	33556046
cg14919009	-0.0176	0.0172	0.3072	--	0	0	1	0.9976	RNF165	18	44040288
cg16938321	0.0123	0.012	0.3072	++	0	0.13	1	0.718	U1	2	85956392
cg06326016	0.0131	0.0128	0.3072	++	0	0.269	1	0.6039		3	31418597
cg14536881	-0.0055	0.0054	0.3072	--	0	0.223	1	0.6367		9	36740105
cg25733957	-0.0073	0.0072	0.3072	--	0	0.049	1	0.8241	PGPEP1	19	18480246
cg17094703	0.0086	0.0084	0.3072	-+	0	0.788	1	0.3747	CAMK2B	7	44325952
cg05452618	-0.0078	0.0076	0.3072	--	0	0.058	1	0.8098	TERT	5	1271848
cg18247753	0.0127	0.0125	0.3072	++	0	0.039	1	0.8425		1	161344239
cg17923478	-0.0173	0.0169	0.3072	--	0	0.624	1	0.4296	AL357514.1	6	112853328
cg08181627	-0.0168	0.0165	0.3072	--	0	0.364	1	0.546	LINC00376;RP11-527N12.1	13	63802399
cg08324862	0.0126	0.0123	0.3072	++	0	0.002	1	0.968	RP1-34H18.1	12	77800655
cg19064422	0.0126	0.0123	0.3072	++	0	0.075	1	0.7846		1	35628118
cg26295786	-0.0105	0.0103	0.3072	+-	79.8	4.955	1	0.02601	RP11-596D21.1	14	31731725
cg07096446	-0.0065	0.0064	0.3072	--	0	0.009	1	0.9241	FBXO11	2	48038937
cg25433219	0.0063	0.0061	0.3072	++	0	0.265	1	0.6069	MBNL1	3	152052737
cg12460873	0.0257	0.0252	0.3072	++	0	0.35	1	0.5542		7	141501577
cg17736057	0.0222	0.0218	0.3072	-+	57.5	2.351	1	0.1252	RP11-313F23.4	12	34372490
cg13007124	-0.0082	0.008	0.3072	--	0	0.053	1	0.8187	FBF1	17	73919700
cg23856027	-0.0184	0.018	0.3072	+-	41.7	1.715	1	0.1903	FLJ42289;RP11-168G16.1	15	100890441
cg23314893	-0.0175	0.0172	0.3072	--	0	0.009	1	0.9241	RP11-1E3.1	5	96881859
cg13345522	-0.0154	0.0151	0.3072	-+	0	0.948	1	0.3302		11	6776739
cg15174783	0.0105	0.0103	0.3072	+-	33.2	1.498	1	0.221	SETD5	3	9518923
cg01349267	-0.0132	0.0129	0.3072	--	0	0.595	1	0.4405	ASB7;LINS1;LINS	15	101142493
cg01612057	0.0272	0.0266	0.3072	++	0	0.011	1	0.9166	FKBP11	12	49318847
cg16997767	0.0184	0.018	0.3072	-+	82.3	5.663	1	0.01733	PSMA3;C14orf37	14	58727399
cg02124747	0.0107	0.0105	0.3072	++	0	0.2	1	0.6551	UPK2	11	118800461
cg07703358	-0.0164	0.0161	0.3072	--	0	0.061	1	0.8049		7	138702117
cg18648496	-0.0245	0.024	0.3072	+-	64.1	2.786	1	0.09511	HCRTR2	6	55142011
cg16049600	-0.0301	0.0295	0.3072	-+	47.1	1.89	1	0.1692	PCDHB11	5	140579298
cg18262569	0.0158	0.0154	0.3072	-+	21.3	1.271	1	0.2595	CRNDE	16	54959132
cg08605993	-0.0107	0.0105	0.3072	--	0	0.809	1	0.3685	U66059.58	7	141985039
cg11613741	0.0146	0.0143	0.3072	+-	20.8	1.262	1	0.2612	KIAA0408;C6orf174;RP3-403A15.5;SOGA3;RP11-73O6.4	6	127780352
cg07054761	-0.0125	0.0122	0.3072	--	0	0.002	1	0.9682	PANDAR;CDKN1A;PI16	6	36642864
cg07512133	-0.0108	0.0105	0.3072	+-	51.5	2.061	1	0.1511	U6	12	102266020
cg13285599	-0.0093	0.0091	0.3072	--	0	0.02	1	0.8882		16	29769663
cg07499806	0.0161	0.0157	0.3072	++	0	0.265	1	0.6068	ZSCAN5A	19	56739868
cg04499545	-0.0136	0.0133	0.3072	+-	54.6	2.203	1	0.1377		17	16487770
cg12639523	0.01	0.0098	0.3072	-+	70.3	3.362	1	0.06672	EDEM3	1	184724208
cg23464832	0.0098	0.0096	0.3072	++	0	0.006	1	0.9383	SIRPA	20	1905946
cg27593881	0.0138	0.0135	0.3073	+-	56.5	2.297	1	0.1296	COQ2	4	84194117
cg18256872	-0.0066	0.0065	0.3073	+-	44.5	1.8	1	0.1797	GFOD1	6	13361049
cg16531618	-0.0091	0.0089	0.3073	--	0	0.121	1	0.7285	RAB11FIP4	17	29743206
cg25209282	-0.0069	0.0068	0.3073	--	0	0.012	1	0.913	SHF;RP11-519G16.2	15	45467628
cg08817353	-0.0199	0.0194	0.3073	--	0	0.022	1	0.8822		2	185019269
cg02064692	0.0087	0.0086	0.3073	-+	62	2.632	1	0.1047	U6	20	42101526
cg25486883	0.0071	0.0069	0.3073	-+	0	0.519	1	0.4712		6	6841462
cg08726342	0.0074	0.0072	0.3073	-+	63.5	2.742	1	0.09774	HDAC10;MAPK12	22	50689161
cg26103497	0.0068	0.0067	0.3073	++	0	0.003	1	0.955		5	52457777
cg09254969	0.0113	0.011	0.3073	++	0	0.417	1	0.5186	KIAA0141	5	141303622
cg05318076	0.0077	0.0076	0.3073	++	0	0.654	1	0.4187	RP1-178F10.1	17	18171360
cg12007399	-0.0088	0.0086	0.3073	--	0	0.115	1	0.7348	ZFR2	19	3868876
cg23613429	-0.0181	0.0177	0.3073	--	0	0	1	0.9945	ITGAV	2	187464068
cg03206427	0.0134	0.0131	0.3073	++	0	0.633	1	0.4262		8	129336798
cg09244660	-0.008	0.0079	0.3073	--	0	0.015	1	0.9021	NCK1	3	136628249
cg09094710	0.0414	0.0405	0.3073	++	0	0	1	0.9875	ROCK2	2	11356189
cg10100177	-0.0122	0.0119	0.3073	--	8.1	1.088	1	0.2969		11	117841466
cg18687621	-0.0129	0.0126	0.3073	-+	62.9	2.695	1	0.1006	LHFPL3	7	104268776
cg05758082	0.0089	0.0087	0.3073	++	0	0.048	1	0.8261		4	9383381
cg06862049	-0.0269	0.0264	0.3073	--	0	0.001	1	0.9727	LMTK3	19	49001890
cg16063474	0.0103	0.0101	0.3073	++	0	0.018	1	0.893	STEAP3	2	120014005
cg06417215	0.0111	0.0109	0.3073	++	0	0.215	1	0.6428	ZNF200	16	3281522
cg07850363	0.0222	0.0218	0.3073	++	8	1.087	1	0.2972	LOC101928535;RP11-680E19.1	11	106120655
cg20968354	0.0099	0.0097	0.3073	++	0	0.028	1	0.8676	RP11-260M19.2	14	104688848
cg08107098	0.013	0.0127	0.3073	+-	0	0.97	1	0.3246	LSM2	6	31775535
cg05695936	0.0128	0.0125	0.3073	++	0	0.172	1	0.6787		4	123638504
cg19909658	-0.0115	0.0112	0.3073	--	0	0.199	1	0.6557	CDC6	17	38447008
cg22314347	0.0196	0.0192	0.3073	++	0	0.358	1	0.5497	UBE2W	8	74755527
cg25074023	-0.0212	0.0207	0.3073	--	0	0.001	1	0.9782	PRKRA;MIR548N;DFNB59	2	179316491
cg00670339	0.0134	0.0131	0.3073	+-	4.8	1.051	1	0.3053		16	15953445
cg24105728	0.0096	0.0094	0.3073	++	0	0.641	1	0.4234	PHACTR1	6	13007033
cg11362211	0.0156	0.0153	0.3073	++	0	0.046	1	0.8302	RUNX1T1	8	93080591
cg10392817	0.0133	0.013	0.3073	-+	40.2	1.673	1	0.1959	SLC35F4	14	58283338
cg19176363	-0.0095	0.0093	0.3073	+-	66.6	2.99	1	0.08378	MPI	15	75182351
cg17504495	-0.018	0.0177	0.3073	-+	59.8	2.487	1	0.1148	SSR1	6	7302270
cg01297896	0.0067	0.0066	0.3073	-+	64.6	2.823	1	0.09291		8	142628827
cg16926389	0.0172	0.0168	0.3073	++	22.2	1.286	1	0.2568	CCDC46;CEP112	17	64188166
cg06820054	-0.0104	0.0102	0.3073	--	0	0.753	1	0.3856	TGFBRAP1	2	105903947
cg04590123	-0.0169	0.0165	0.3073	--	0	0.249	1	0.6176	CCND3	6	41938433
cg16257375	0.0171	0.0167	0.3073	++	0	0.126	1	0.7224	SARS	1	109771027
cg02177289	-0.0184	0.0181	0.3073	--	34.2	1.519	1	0.2178	SOWAHC;SEPT10	2	110371614
cg05043389	0.0173	0.017	0.3073	++	0	0.057	1	0.8106	HLA-DOA	6	32978516
cg15576116	0.0119	0.0116	0.3073	++	8.8	1.096	1	0.295	DIAPH1;AC008781.7	5	140997343
cg00929635	0.0102	0.01	0.3073	++	0	0.152	1	0.6966	DBNDD2;SYS1-DBNDD2;TP53TG5	20	44035918
cg02626729	0.0144	0.0142	0.3073	++	0	0.015	1	0.9022	ABI3BP	3	100480614
cg04455286	0.0161	0.0157	0.3073	++	0	0.003	1	0.9538		12	132348639
cg05966059	0.0162	0.0159	0.3073	++	0	0.143	1	0.7053	UNC80	2	210669600
cg12907598	0.0116	0.0113	0.3073	++	0	0.074	1	0.7857	PHF13	1	6676673
cg21048501	-0.0125	0.0123	0.3073	-+	40.8	1.69	1	0.1936	MRPS24	7	43909515
cg16591476	-0.0086	0.0084	0.3073	--	0	0.308	1	0.5788	MURC;7SK	9	103344774
cg19954374	0.0122	0.0119	0.3073	++	0	0	1	0.9844	MARS2	2	198570639
cg17290159	0.0133	0.013	0.3073	+-	57.2	2.334	1	0.1266	C4orf14;POLR2B;NOA1	4	57843785
cg26619624	0.0181	0.0177	0.3073	++	0	0.803	1	0.3702	SHFM1	7	96339434
cg12387348	-0.0146	0.0143	0.3073	--	0	0.618	1	0.4317	EGFEM1P;U2	3	168191873
cg23033116	-0.016	0.0157	0.3073	+-	42.8	1.75	1	0.1859		22	46028579
cg10387579	0.016	0.0156	0.3073	++	0	0.15	1	0.6983		1	52364242
cg09620331	0.0096	0.0094	0.3073	++	42.6	1.744	1	0.1867	CENPH	5	68485282
cg13028469	-0.014	0.0137	0.3073	--	0	0.464	1	0.4957		10	115847525
cg09022473	0.0227	0.0223	0.3073	++	0	0.102	1	0.749	IGSF5;TMPRSS3	21	41160587
cg17460778	0.0085	0.0083	0.3073	++	24.8	1.329	1	0.249	NSMAF	8	59565193
cg18346531	0.0072	0.0071	0.3073	++	0	0.164	1	0.6859	GAS7	17	9967431
cg11217594	-0.0179	0.0176	0.3073	-+	0	0.87	1	0.3508	DENND5A	11	9232865
cg03789688	0.0122	0.0119	0.3073	++	0	0.478	1	0.4894	PTPRG;Y_RNA	3	61725984
cg00819619	-0.0153	0.015	0.3073	--	0	0.322	1	0.5707	CALCR	7	93205163
cg19473377	0.0124	0.0121	0.3073	++	0	0.378	1	0.5386		2	38891148
cg11002235	0.0102	0.01	0.3073	++	0	0.318	1	0.573	FGF1;AC005592.2	5	142024839
cg16162430	-0.0145	0.0142	0.3073	--	0	0.005	1	0.9419	SYT3	19	51129593
cg26758863	0.0102	0.01	0.3073	++	0	0.063	1	0.8023	ZNF805	19	57752111
cg12229767	-0.0237	0.0232	0.3073	--	0	0.375	1	0.5401	STAG3L1;STAG3L3;PMS2P7;PMS2P5;PMS2P2	7	72476309
cg15797801	0.0149	0.0146	0.3073	++	0	0	1	0.9982	SRRT	7	100473054
cg08867471	0.0078	0.0076	0.3073	++	0	0.26	1	0.6102	CTD-2023N9.1	5	56738244
cg17596257	-0.0173	0.0169	0.3073	--	0	0.016	1	0.9007	COL11A2	6	33153263
cg16264776	0.0113	0.0111	0.3073	-+	10.5	1.117	1	0.2906	BTBD8	1	92549234
cg03836675	-0.0094	0.0092	0.3073	--	0	0.707	1	0.4005	HKDC1;LOC101928994;RP11-227H15.4	10	70978937
cg15399009	-0.013	0.0127	0.3074	--	0	0.201	1	0.6537		1	22480920
cg22907761	0.0137	0.0134	0.3074	+-	34.5	1.527	1	0.2166	SLC22A23	6	3409679
cg11395946	0.0142	0.0139	0.3074	++	0	0.092	1	0.7614	DNAH8	6	38757479
cg22549504	0.018	0.0177	0.3074	+-	90.7	10.8	1	0.001015	GTPBP3	19	17448937
cg10078091	-0.0125	0.0123	0.3074	--	9.8	1.108	1	0.2925	MALRD1	10	19922252
cg20806712	-0.0107	0.0105	0.3074	-+	36.9	1.584	1	0.2082	SPEN	1	16261368
cg18886739	-0.0134	0.0131	0.3074	--	0	0.231	1	0.6306	ZNF664;CCDC92;RP11-522N14.1	12	124457431
cg24720672	-0.0123	0.0121	0.3074	--	0	0.11	1	0.7401	LOC283663;RP11-358M11.2	15	57599126
cg06649682	0.0158	0.0155	0.3074	++	0	0.075	1	0.7843	MRPS28	8	80933025
cg14795708	-0.0069	0.0068	0.3074	+-	0	0.913	1	0.3393	RPL5	1	93297732
cg09118932	-0.0167	0.0164	0.3074	--	0	0.358	1	0.5497	PXDN	2	1748337
cg07045330	0.0128	0.0125	0.3074	+-	69	3.225	1	0.07254		3	62364315
cg18671037	-0.0071	0.0069	0.3074	--	0	0.174	1	0.6768		14	90984545
cg00989036	0.011	0.0107	0.3074	++	0	0.275	1	0.5998	MKNK1	1	47060074
cg00718541	-0.0112	0.011	0.3074	--	0	0.547	1	0.4597	ABCA3	16	2336855
cg26320219	0.0101	0.0099	0.3074	++	0	0.006	1	0.9377	C2orf24;SLC23A3;CNPPD1	2	220036660
cg02136590	-0.0109	0.0107	0.3074	--	0	0.197	1	0.657		7	1844145
cg16494576	-0.0102	0.01	0.3074	--	0	0.378	1	0.5387	ZFR2;MIR1268A	19	3862689
cg10067059	-0.0105	0.0103	0.3074	--	0	0.019	1	0.8915		11	119407641
cg09699159	0.0084	0.0082	0.3074	++	0	0.687	1	0.4073	PRDM11	11	45115528
cg12150917	0.0104	0.0102	0.3074	++	0	0.402	1	0.526	C8orf38	8	96077525
cg23541422	-0.0114	0.0111	0.3074	--	0	0.095	1	0.7585	AC011747.3;AC011747.4	2	8714363
cg26740494	0.0136	0.0134	0.3074	+-	69.1	3.239	1	0.0719	MMP23A;MMP23B	1	1567131
cg01806261	0.0116	0.0113	0.3074	++	0	0.914	1	0.3391	IMMP2L	7	110722380
cg01388620	-0.0178	0.0174	0.3074	--	0	0.258	1	0.6117	PTPRN2	7	158037729
cg05145428	0.0107	0.0105	0.3074	++	0	0.198	1	0.6565	SDCCAG3	9	139300299
cg19606731	-0.016	0.0157	0.3074	+-	53.7	2.161	1	0.1416	SUGT1L1;SUGT1P3;RP11-346L13.3	13	41496012
cg22771894	0.0116	0.0114	0.3074	++	0	0.882	1	0.3476	MTUS1	8	17613996
cg23312397	-0.0205	0.0201	0.3074	+-	18.7	1.23	1	0.2675	BDKRB2;RP11-404P21.8	14	96670738
cg00259742	0.0083	0.0081	0.3074	+-	88.4	8.645	1	0.00328		11	1871101
cg17547842	0.015	0.0147	0.3074	++	0	0.106	1	0.7443	LRRFIP1	2	238645256
cg12026019	0.0109	0.0107	0.3074	++	0	0.028	1	0.8666	NRXN3	14	78709039
cg07661965	-0.0251	0.0246	0.3074	+-	71.1	3.459	1	0.06291		12	83864815
cg21655171	-0.0215	0.0211	0.3074	--	21.7	1.276	1	0.2586	C7orf50;GPR146;RP11-449P15.1	7	1097952
cg20246056	0.0175	0.0171	0.3074	++	0	0.628	1	0.428		2	134708910
cg23448390	-0.007	0.0069	0.3074	--	0	0.34	1	0.56	NPSR1;AAA1	7	34889338
cg09080951	-0.0168	0.0164	0.3074	--	0	0.107	1	0.7439	MPC2;DCAF6;BRP44	1	167905817
cg18317005	0.0087	0.0085	0.3074	+-	49.9	1.995	1	0.1578	UNC5B	10	73039285
cg24576260	-0.0095	0.0093	0.3074	--	0	0.099	1	0.7533	SCNN1D	1	1217664
cg14825187	-0.0131	0.0129	0.3074	+-	32.9	1.49	1	0.2222	ACBD4;PLCD3	17	43211248
cg06165470	0.0165	0.0162	0.3074	+-	69.2	3.251	1	0.07137	ARHGAP28	18	6885601
cg02447620	0.0069	0.0067	0.3074	++	0	0.325	1	0.5684	MAD2L1BP	6	43604584
cg26418137	0.0183	0.0179	0.3074	++	0	0.163	1	0.6868		6	30070059
cg01520554	0.0115	0.0112	0.3074	++	0	0.397	1	0.5286	PTPN7	1	202132071
cg07811212	-0.0126	0.0123	0.3074	--	0	0.273	1	0.6011	LRP1B;AC078882.1	2	142889033
cg04740898	-0.0102	0.01	0.3074	--	0	0.18	1	0.6718	BZRAP1	17	56402669
cg14819151	-0.0092	0.009	0.3074	--	0	0.394	1	0.5302		6	170757500
cg27025995	0.0131	0.0128	0.3074	++	0	0.045	1	0.8318	COL22A1	8	139926236
cg06616545	0.0075	0.0074	0.3074	-+	63.6	2.745	1	0.09756	LAT2	7	73621343
cg19105961	0.0088	0.0086	0.3074	++	0	0.041	1	0.8397	CYB5D2;ZZEF1	17	4046223
cg22431438	0.0145	0.0142	0.3074	++	0	0.003	1	0.9563	UBE2C	20	44441548
cg20578175	0.016	0.0157	0.3074	++	0	0.431	1	0.5116	ADAMTS17	15	100882213
cg10078254	0.011	0.0108	0.3074	++	0	0.438	1	0.5081	ENTHD1	22	40214423
cg10373508	0.0207	0.0203	0.3074	-+	85.6	6.952	1	0.008373		7	98287427
cg01708932	-0.0102	0.01	0.3074	--	2.7	1.027	1	0.3108		9	126983249
cg10272731	-0.0134	0.0131	0.3074	-+	0	0.846	1	0.3576		16	85614015
cg26838905	-0.0138	0.0135	0.3074	+-	0	0.892	1	0.3448	RP11-375B1.1	5	176149913
cg24502382	0.0157	0.0154	0.3074	-+	84.1	6.283	1	0.01219	SLC35E3	12	69139390
cg03224621	0.017	0.0166	0.3074	++	0	0.342	1	0.5586	IL1R1	2	102699286
cg14962584	0.0103	0.0101	0.3074	++	0	0.163	1	0.6865	GRIK3	1	37319546
cg02690881	-0.0073	0.0071	0.3074	--	0	0	1	0.9865	RP11-81H14.2	12	68767945
cg27542501	0.0062	0.0061	0.3074	++	0	0.136	1	0.7128	AIFM3;LZTR1	22	21333241
cg11813489	0.0083	0.0081	0.3074	++	0	0.931	1	0.3346		14	105363835
cg03381669	0.0096	0.0094	0.3074	++	0	0.004	1	0.9508	ELMOD3;RETSAT	2	85582064
cg14159256	-0.012	0.0117	0.3075	--	0	0.515	1	0.4729		9	81642187
cg09659072	0.0124	0.0122	0.3075	++	0	0.382	1	0.5368		10	114939288
cg20624574	-0.016	0.0157	0.3075	--	47.8	1.917	1	0.1662	KRT24	17	38860485
cg17563622	-0.0133	0.013	0.3075	-+	71.6	3.522	1	0.06055	LOC101927027;MIR548N;AC009948.5	2	179295562
cg19407902	-0.0101	0.0099	0.3075	--	0	0.016	1	0.8995	NR2E3;CTD-2524L6.2;CTD-2524L6.3	15	72109271
cg19640654	0.0091	0.009	0.3075	++	0	0.211	1	0.6459	TMEM181	6	158990237
cg17583449	0.0122	0.0119	0.3075	++	0	0.417	1	0.5182	WNT11	11	75917844
cg20554829	-0.0124	0.0122	0.3075	--	0	0.803	1	0.3703		11	56458892
cg15224139	-0.0136	0.0133	0.3075	-+	53.9	2.171	1	0.1406	RP11-305N23.1	11	119352362
cg19959677	-0.0127	0.0124	0.3075	+-	74.4	3.909	1	0.04803	SIX1	14	61120783
cg15445000	-0.0233	0.0228	0.3075	--	0	0.601	1	0.438	MED1	17	37608096
cg04475085	0.0111	0.0109	0.3075	++	0	0.027	1	0.8701	CASP7	10	115439367
cg06168950	-0.0139	0.0136	0.3075	-+	70.8	3.428	1	0.0641		3	154737057
cg09280663	0.0161	0.0158	0.3075	++	0	0.493	1	0.4826	CTNND2	5	11385065
cg05672034	0.0088	0.0087	0.3075	-+	0	0.72	1	0.3962	ZSWIM6	5	60689591
cg19406736	-0.0204	0.0199	0.3075	-+	48.1	1.928	1	0.165	ZNF529;ZNF382	19	37096010
cg26325867	-0.006	0.0059	0.3075	--	0	0	1	0.9986		6	41398693
cg00319395	-0.0174	0.017	0.3075	--	0	0.729	1	0.3932	RPAIN;NUP88	17	5323036
cg24100600	-0.01	0.0098	0.3075	+-	1.6	1.016	1	0.3134		6	138090327
cg16813564	-0.0187	0.0183	0.3075	--	0	0.341	1	0.5593	SGCE	7	94279660
cg24152845	0.0145	0.0142	0.3075	++	0	0.673	1	0.4121	SNORD115-1;SNHG14	15	25414763
cg26126306	0.0162	0.0159	0.3075	++	0	0.004	1	0.9526	YAP1	11	102028770
cg26047950	-0.0248	0.0243	0.3075	--	0	0.187	1	0.6654	GPR26	10	125425692
cg10683112	-0.0074	0.0072	0.3075	+-	10	1.111	1	0.2918		5	172163656
cg12777318	-0.0194	0.019	0.3075	--	0	0.541	1	0.4622		17	39745921
cg14429457	-0.0135	0.0132	0.3075	+-	28.7	1.403	1	0.2363	DIP2C	10	665304
cg06376547	0.0091	0.0089	0.3075	++	0	0.119	1	0.7303	LOC102723344;RP11-321G12.1	15	63682421
cg07310500	0.0143	0.014	0.3075	++	31.7	1.463	1	0.2264		2	65528222
cg25964299	0.0086	0.0085	0.3075	-+	73.3	3.749	1	0.05283	TMEM51	1	15508314
cg23688345	-0.0173	0.017	0.3075	--	0	0.699	1	0.4031	DNAH12	3	57386362
cg20722129	-0.0198	0.0194	0.3075	--	0	0.014	1	0.906	C2orf72	2	231901967
cg11921111	-0.0189	0.0185	0.3075	--	0	0.013	1	0.9079		13	62884315
cg05037389	-0.0118	0.0116	0.3075	+-	0	0.781	1	0.377	CA14	1	150230233
cg08461425	-0.0099	0.0097	0.3075	--	0	0.516	1	0.4726	KDM2B	12	121971790
cg00475883	0.0151	0.0148	0.3075	++	0	0.004	1	0.9496	SNORD116-2;SNHG14	15	25299172
cg17997684	0.015	0.0147	0.3075	++	0	0.035	1	0.8509	FAM82A1	2	38151490
cg05545441	-0.0143	0.014	0.3075	--	0	0.128	1	0.7203		4	174442812
cg12335391	0.0075	0.0074	0.3075	++	0	0.134	1	0.7142	MAN2A2	15	91461934
cg26254792	-0.0199	0.0195	0.3075	+-	58.6	2.417	1	0.12	HOOK1	1	60280088
cg19559392	0.011	0.0108	0.3075	-+	7.7	1.084	1	0.2979	MORN2;DHX57	2	39103372
cg08084391	-0.0156	0.0153	0.3075	--	0	0.912	1	0.3395	GDA	9	74763790
cg24463260	0.0158	0.0155	0.3075	+-	0	0.472	1	0.4919	EXT1	8	118910896
cg21759080	0.0126	0.0123	0.3075	-+	33.4	1.502	1	0.2203	STX5;RP11-727F15.9	11	62599762
cg01206017	-0.0309	0.0303	0.3075	-+	5.2	1.055	1	0.3043	AGAP1	2	236672749
cg12540243	0.0364	0.0356	0.3075	++	0	0.04	1	0.8408		11	114647037
cg19111519	0.0093	0.0091	0.3075	++	0	0.048	1	0.8269	CCDC86;RP11-804A23.4;RP11-804A23.2	11	60610864
cg06386880	0.0122	0.0119	0.3075	++	0	0.001	1	0.9759		7	1789151
cg00423647	0.0074	0.0072	0.3075	++	0	0.351	1	0.5537	LOC100505530;RP1-153P14.8	6	37499782
cg18338194	-0.0108	0.0106	0.3075	+-	67.9	3.111	1	0.07776	P2RY14;MED12L	3	150997371
cg20857207	-0.0186	0.0183	0.3075	--	0	0.327	1	0.5672	EGFEM1P;RP11-637O11.2	3	168005755
cg00245878	-0.014	0.0138	0.3075	+-	0	0.916	1	0.3385	ZNF117	7	64450875
cg10096139	-0.0126	0.0124	0.3075	-+	20.2	1.253	1	0.2629	LOC100422737;RP1-60O19.1	6	107222065
cg02789688	0.0121	0.0118	0.3075	++	0	0.314	1	0.5753	C11orf45;KCNJ5	11	128777020
cg19611273	0.0154	0.0151	0.3075	-+	53	2.127	1	0.1447	RP11-371M22.1	5	113391125
cg22317404	-0.0136	0.0133	0.3075	-+	28.7	1.402	1	0.2365	RP11-616M22.6	16	1313283
cg21482689	0.0108	0.0106	0.3075	++	0	0.989	1	0.3199	AC046143.7;ATP13A3	3	194207859
cg11856371	0.007	0.0068	0.3075	++	0	0.001	1	0.9799	MICAL2	11	12130831
cg21190644	0.0086	0.0084	0.3075	++	0	0.006	1	0.9384		6	2659375
cg09054339	0.0156	0.0153	0.3075	+-	50	2	1	0.1573	LPP	3	188265293
cg17576613	0.0116	0.0114	0.3075	-+	52.3	2.097	1	0.1476	ATP10D	4	47487235
cg01797612	-0.0256	0.0251	0.3075	--	0	0.002	1	0.9685	TRIM23;TRAPPC13;CTC-534A2.2;C5orf44	5	64921640
cg17352467	-0.0155	0.0152	0.3075	-+	20	1.249	1	0.2637		10	4555431
cg26266117	-0.0132	0.0129	0.3075	--	0	0.515	1	0.4731		16	74643104
cg17826543	-0.0092	0.009	0.3075	--	37.4	1.598	1	0.2061	IFT43	14	76543701
cg26551200	0.0063	0.0062	0.3075	-+	65.7	2.918	1	0.08758	TTYH3	7	2681369
cg21669807	-0.0057	0.0056	0.3075	-+	0	0.504	1	0.4776	PARK2	6	161780532
cg06356696	-0.0197	0.0193	0.3075	--	0	0.136	1	0.7123	SLITRK3	3	164905498
cg09682251	-0.0179	0.0176	0.3075	+-	75	3.993	1	0.0457	MAPKAPK3	3	50654786
cg10748817	0.0095	0.0093	0.3075	++	0	0.003	1	0.9568	GNAS;RP1-309F20.3	20	57465175
cg10199516	-0.0125	0.0123	0.3075	+-	46.3	1.862	1	0.1724	LBR;AC092811.1	1	225599112
cg23166988	-0.0115	0.0113	0.3075	+-	15	1.177	1	0.278		16	2070861
cg00348222	0.0157	0.0154	0.3076	++	0	0.217	1	0.6411		16	1170618
cg00102184	-0.0118	0.0116	0.3076	-+	39.1	1.641	1	0.2002	FMN2	1	240194783
cg21843141	-0.0061	0.006	0.3076	--	0	0	1	0.9992	SERF2;SERF2-C15ORF63;RP11-296A16.1	15	44083919
cg00333583	0.016	0.0157	0.3076	+-	0	0.734	1	0.3915	PDE8A	15	85589274
cg00660513	-0.0091	0.0089	0.3076	--	0	0.428	1	0.513	SLCO3A1	15	92397942
cg18258330	0.0205	0.0201	0.3076	+-	86.5	7.407	1	0.006496	HDAC2	6	114271339
cg14696467	-0.0169	0.0165	0.3076	--	0	0.221	1	0.6383	LINC01094;RP11-792D21.2	4	79588865
cg20664636	0.015	0.0147	0.3076	++	0	0.045	1	0.8323	HIC1	17	1959596
cg15844895	-0.0231	0.0227	0.3076	-+	46.9	1.884	1	0.1699	BAI1	8	143610829
cg14082050	-0.0091	0.0089	0.3076	--	0	0.285	1	0.5934		11	112705672
cg12942155	0.0088	0.0086	0.3076	-+	68.5	3.179	1	0.07458	ARPP-21;ARPP21	3	35721284
cg23182840	-0.0295	0.0289	0.3076	--	0	0.499	1	0.4801	SETMAR	3	4344661
cg04299532	0.0148	0.0145	0.3076	++	3.8	1.039	1	0.308	KLHL7	7	23212306
cg05922961	0.012	0.0117	0.3076	-+	9.2	1.101	1	0.294	FARS2	6	5510697
cg11425491	-0.0165	0.0162	0.3076	-+	81.6	5.441	1	0.01967	BLNK	10	98018499
cg06724500	-0.0066	0.0065	0.3076	+-	77.8	4.502	1	0.03386		5	40669927
cg11616363	-0.0106	0.0103	0.3076	--	0	0.496	1	0.4813	PLEKHD1	14	69972140
cg27405903	-0.0172	0.0168	0.3076	-+	0	0.677	1	0.4108	SGCZ;U6	8	14345388
cg02477677	0.0077	0.0076	0.3076	-+	79.9	4.967	1	0.02584	RARA	17	38512309
cg09293319	0.0081	0.008	0.3076	++	0	0.439	1	0.5076	STX7	6	132788415
cg09881855	0.0109	0.0107	0.3076	++	0	0.01	1	0.921	SNAI2	8	49834618
cg07071412	0.017	0.0167	0.3076	++	0	0.139	1	0.7093	RP1-251M9.2	10	11006919
cg05607278	0.0141	0.0138	0.3076	-+	74.1	3.86	1	0.04945	UBE2H	7	129592401
cg24297348	0.0075	0.0073	0.3076	++	0	0.171	1	0.6789		3	112706316
cg14397231	0.0085	0.0084	0.3076	++	0	0.247	1	0.6192		4	124940041
cg06121719	-0.014	0.0138	0.3076	-+	76.5	4.26	1	0.03902	DENND4C	9	19324638
cg00668150	-0.0199	0.0195	0.3076	--	0	0.113	1	0.7368	KIAA0664;RP11-74E22.3	17	2615720
cg22718170	0.0116	0.0114	0.3076	++	0	0.131	1	0.7175	RP4-745K6.1	7	121291516
cg26121931	0.0309	0.0303	0.3076	++	0	0.418	1	0.5178		6	29895204
cg16722983	-0.0098	0.0096	0.3076	-+	0	0.49	1	0.484	TTC7B	14	91244421
cg13273392	-0.0183	0.018	0.3076	-+	68.7	3.194	1	0.07392	RBFOX3	17	77404139
cg18323082	-0.0196	0.0192	0.3076	--	0	0.158	1	0.6912	PCLO	7	82792817
cg25157524	0.0095	0.0094	0.3076	+-	71.9	3.562	1	0.0591	MTUS2	13	30002931
cg19141677	-0.0132	0.0129	0.3076	--	0	0.045	1	0.8324	TMEM56;TMEM56-RWDD3;RP11-57H12.2	1	95584358
cg12818159	-0.012	0.0118	0.3076	--	0	0.261	1	0.6093	DLGAP2	8	1590916
cg04554987	0.0204	0.02	0.3076	-+	25.8	1.348	1	0.2456	CCNT1	12	49110849
cg04836851	0.0223	0.0219	0.3076	++	0	0.029	1	0.8636	PCDHB16	5	140562819
cg05823768	-0.0125	0.0122	0.3076	--	0	0.468	1	0.4939	LRRC4C	11	40147084
cg10283958	-0.019	0.0186	0.3076	--	0	0.637	1	0.4249	KDELC1;BIVM	13	103451384
cg12508700	0.0206	0.0202	0.3076	++	0	0.432	1	0.5112	RP11-687M24.4	11	125010728
cg08128236	0.0117	0.0114	0.3076	-+	51.7	2.073	1	0.15		5	153344307
cg23599764	0.0259	0.0253	0.3076	-+	73.3	3.739	1	0.05315	ZAN	7	100382354
cg23778064	0.0091	0.0089	0.3076	-+	0	0.995	1	0.3185		10	134833957
cg11099300	0.0129	0.0127	0.3076	++	0	0.009	1	0.9224	SUGCT;C7orf10	7	40873560
cg10015500	0.0166	0.0163	0.3076	++	0	0.558	1	0.4552		7	56241697
cg18318518	-0.0078	0.0077	0.3076	--	0	0.39	1	0.5322		20	60871831
cg01476521	-0.0118	0.0116	0.3076	-+	85.7	7.012	1	0.008097	ARHGAP39	8	145758981
cg18663670	-0.0093	0.0091	0.3076	+-	55.5	2.246	1	0.134	MTA1	14	105931534
cg12776605	0.0078	0.0077	0.3076	++	0	0.094	1	0.7593	ARPP21	3	35720394
cg00502292	-0.0137	0.0134	0.3076	-+	41.6	1.714	1	0.1905	CECR2	22	18020586
cg14183440	0.0078	0.0076	0.3076	++	0	0.022	1	0.883	RP11-536N17.1	5	172243610
cg08464177	0.0159	0.0156	0.3076	++	0	0.071	1	0.7903	BAI1	8	143625597
cg04826673	0.0163	0.016	0.3076	++	0	0.068	1	0.7938		5	180272367
cg26099834	0.0264	0.0259	0.3076	+-	0	0.907	1	0.341		15	66947568
cg05944343	0.022	0.0216	0.3076	++	0	0.192	1	0.6615		10	132608175
cg06148264	-0.0109	0.0107	0.3076	--	0	0.002	1	0.9652	SERPINB1	6	2841468
cg00958225	-0.0092	0.0091	0.3076	--	0	0.107	1	0.7441	RNF220	1	44972477
cg25981719	-0.0094	0.0092	0.3076	--	0	0.152	1	0.6968		15	71076299
cg16248937	-0.0092	0.009	0.3076	--	0	0.097	1	0.7553		2	76925398
cg26977158	0.0137	0.0134	0.3076	+-	68.8	3.205	1	0.07343	TEX41;AC074093.1	2	145564739
cg22798737	-0.0086	0.0084	0.3076	--	0	0.194	1	0.66	PON1	7	94927713
cg14099345	0.0061	0.0059	0.3076	++	32	1.47	1	0.2254	USP20	9	132631088
cg07512994	0.0139	0.0137	0.3077	-+	14	1.163	1	0.2808	VOPP1	7	55560432
cg19839688	-0.0123	0.0121	0.3077	--	0	0.367	1	0.5444	USP46-AS1;USP46;CTD-2314I6.1	4	53524884
cg17135822	0.0143	0.014	0.3077	++	0	0.084	1	0.7723		12	63358135
cg20687345	-0.0114	0.0112	0.3077	+-	6.1	1.065	1	0.3021	CLIP2	7	73774104
cg11252511	0.0069	0.0068	0.3077	++	0	0.911	1	0.3397	ANTXRL	10	47678452
cg00330518	0.0119	0.0117	0.3077	++	0	0.99	1	0.3198	SKI	1	2228160
cg03272326	0.0222	0.0217	0.3077	-+	15.1	1.177	1	0.2779	FAM78B	1	166136939
cg05650238	-0.0079	0.0078	0.3077	--	0	0.922	1	0.3369		5	55215955
cg05194248	0.0066	0.0065	0.3077	++	53.7	2.159	1	0.1417	EPS15L1	19	16553751
cg17419935	-0.0159	0.0156	0.3077	--	0	0.519	1	0.4711	MPZL1	1	167691120
cg10128279	-0.0175	0.0171	0.3077	--	0	0.905	1	0.3415	AGBL1	15	87459055
cg21501358	-0.0127	0.0124	0.3077	--	0	0.413	1	0.5205	KLHL14	18	30352980
cg16575444	0.0057	0.0056	0.3077	++	11.6	1.131	1	0.2876	CX3CL1	16	57416858
cg07652592	-0.0126	0.0124	0.3077	--	0	0.78	1	0.3773	NDUFS7	19	1383802
cg04920474	-0.026	0.0255	0.3077	--	0	0.135	1	0.713	PPM1B	2	44395004
cg09244902	-0.0106	0.0104	0.3077	--	0	0.005	1	0.9441		9	136865604
cg10179684	0.0103	0.0101	0.3077	+-	83.9	6.224	1	0.0126	STARD7;AC012307.3	2	96874394
cg12349646	-0.0112	0.011	0.3077	+-	68.4	3.165	1	0.07523	ANAPC2	9	140079722
cg19444106	0.0108	0.0106	0.3077	+-	82.1	5.583	1	0.01813		22	48749255
cg21152753	0.0186	0.0183	0.3077	++	0	0.214	1	0.6436	SEMA4B	15	90717994
cg11235663	0.0141	0.0139	0.3077	++	0	0.314	1	0.5751	SORCS1	10	108924867
cg16546767	-0.0089	0.0088	0.3077	+-	0	0.681	1	0.4091		11	103412084
cg21478437	0.0091	0.0089	0.3077	++	0	0.102	1	0.7492	CTSE	1	206317403
cg23436960	0.0059	0.0058	0.3077	++	0	0.574	1	0.4487	VASH1	14	77239540
cg23654844	-0.02	0.0196	0.3077	--	0	0.075	1	0.7848	ILF2	1	153643515
cg13908190	-0.0052	0.0051	0.3077	--	0	0.246	1	0.6197	ZDHHC17	12	77171610
cg24368372	0.009	0.0089	0.3077	++	0	0.097	1	0.7551	RP11-794P6.3;POU2AF1	11	111319429
cg00905312	0.0154	0.0151	0.3077	++	0	0.184	1	0.668	TRIP12	2	230675880
cg26159063	-0.0143	0.014	0.3077	--	0	0.236	1	0.6273	CCDC91	12	28376427
cg03172991	-0.0049	0.0048	0.3077	--	0	0.055	1	0.8142	NFIX	19	13105728
cg00500770	-0.0185	0.0182	0.3077	-+	67.7	3.095	1	0.07852	RP1-66N13.1	20	47012991
cg26985366	0.0158	0.0155	0.3077	-+	18.7	1.23	1	0.2674	CAMK2B	7	44261120
cg03626625	0.0093	0.0092	0.3077	-+	0	0.855	1	0.3553	RREB1	6	7247354
cg00902587	-0.0132	0.0129	0.3077	+-	0	0.779	1	0.3774		10	134652276
cg18639129	-0.0067	0.0066	0.3077	--	0	0.04	1	0.8416	C3orf21;XXYLT1	3	194817200
cg14400903	0.0075	0.0074	0.3077	++	0	0.143	1	0.7058	RP11-619A14.3	11	75927349
cg12719144	0.0107	0.0105	0.3077	-+	10.4	1.116	1	0.2909	DSCAM-IT1;DSCAM;TMPRSS3	21	42003070
cg14073423	-0.0189	0.0185	0.3077	--	0	0.135	1	0.7134	LOC102467655;RP11-404L6.2	5	67484381
cg10158054	0.0108	0.0106	0.3077	++	0	0.254	1	0.6142	LIMCH1	4	41662748
cg15011582	-0.0105	0.0103	0.3077	+-	8.3	1.091	1	0.2963	RP11-4N23.1	12	13687992
cg05371417	0.0143	0.014	0.3077	++	0	0.024	1	0.8758	SLC7A11	4	139113574
cg08874171	0.0127	0.0124	0.3077	++	0	0.355	1	0.5511	HDGF2;AC011498.1	19	4471752
cg11673734	0.0088	0.0086	0.3077	-+	0	0.852	1	0.3561	RP11-338O1.2;RP11-282I1.1	10	125187143
cg09430877	0.0069	0.0067	0.3077	++	0	0	1	0.9862	RP11-1036E20.9	11	59040560
cg19038917	-0.0136	0.0134	0.3077	--	0	0.507	1	0.4763	GSTO1	10	106014565
cg12804434	-0.0115	0.0112	0.3077	+-	20.8	1.263	1	0.261	SCARA5	8	27822750
cg01661956	-0.0078	0.0077	0.3077	--	0	0.337	1	0.5615	RP11-463O9.6	16	86671546
cg06755262	0.0113	0.0111	0.3077	-+	10.8	1.121	1	0.2896		6	14824437
cg08981181	-0.0109	0.0107	0.3077	+-	0	0.888	1	0.3459	ABCC10	6	43395557
cg01849164	-0.006	0.0059	0.3077	--	0	0.33	1	0.5657		10	72688074
cg22583333	-0.0123	0.0121	0.3077	--	0	0.023	1	0.8793	PLCL1	2	198670143
cg15721802	0.0178	0.0174	0.3077	++	0	0.058	1	0.8092		3	166171733
cg22334188	0.0107	0.0105	0.3077	++	0	0.02	1	0.8868	ENOX1	13	44361883
cg09193417	-0.0081	0.0079	0.3077	-+	78.3	4.617	1	0.03166	MST1R;CTD-2330K9.2	3	49936337
cg27018904	0.0157	0.0154	0.3077	++	0	0.428	1	0.5132	NDRG2;TPPP2;AL161668.5	14	21493410
cg15515706	-0.0101	0.0099	0.3077	--	0	0.025	1	0.874	SDK1	7	4203355
cg13556491	0.0134	0.0131	0.3077	-+	79.8	4.957	1	0.02599	LPAR2	19	19739414
cg22236902	-0.0056	0.0055	0.3077	+-	0	0.485	1	0.4862	WDR88	19	33630446
cg07724598	-0.0221	0.0217	0.3077	--	0	0.576	1	0.4479	CAD	2	27444813
cg21741923	0.014	0.0137	0.3077	++	0	0.483	1	0.487	AC068292.1	2	4274538
cg15481105	0.0112	0.011	0.3077	-+	76.3	4.227	1	0.03978	DIAPH3;DIAPH3-AS1	13	60585448
cg04215287	0.0165	0.0162	0.3077	++	0	0.077	1	0.7818	WWTR1	3	149310862
cg15889594	0.0134	0.0131	0.3077	-+	72.4	3.627	1	0.05685		17	36605927
cg22748679	-0.0169	0.0166	0.3077	--	0	0.02	1	0.8873	UBE2W;RP11-463D19.2	8	74791795
cg27440986	0.0116	0.0114	0.3077	++	0	0.048	1	0.8271	VILL	3	38045545
cg02802464	0.0088	0.0086	0.3077	++	0	0.314	1	0.5755	FOXK1;snoU13	7	4728953
cg26708144	0.0119	0.0117	0.3077	++	0	0.025	1	0.8754	C1QTNF5;MFRP	11	119211650
cg20322901	-0.0159	0.0155	0.3077	--	0	0.007	1	0.9338	RP11-946L16.1;FAR2	12	29301525
cg00014377	0.0093	0.0091	0.3077	++	0	0.079	1	0.7786		7	101364176
cg14320530	-0.0285	0.0279	0.3077	--	16.4	1.196	1	0.2742		10	134693097
cg20705717	0.0115	0.0113	0.3077	++	0	0.314	1	0.5752	PRKCE	2	46119825
cg06998640	0.011	0.0108	0.3077	++	0	0.003	1	0.9559	RP11-165P7.1	12	27589538
cg01487368	-0.011	0.0108	0.3077	-+	58.4	2.406	1	0.1209	LOC102724020;RP11-133L14.5	12	10180687
cg26243936	0.01	0.0098	0.3077	++	0	0.007	1	0.9352	GPR61;RP5-1160K1.8	1	110087166
cg04811942	0.0067	0.0065	0.3077	++	0	0.437	1	0.5087	LY6D;RP11-706C16.8	8	143868062
cg23690737	-0.0115	0.0113	0.3077	--	0	0.004	1	0.9503	NTSR2	2	11798305
cg14036041	0.0142	0.0139	0.3078	++	0	0.161	1	0.6882	INTS1	7	1543936
cg02775842	-0.0134	0.0132	0.3078	+-	28.9	1.406	1	0.2356	PABPC1	8	101734263
cg05499890	0.0118	0.0116	0.3078	++	0	0.011	1	0.9161	AMPD1	1	115238213
cg19570943	0.0181	0.0178	0.3078	++	0	0.032	1	0.8571	MAGOHB	12	10766292
cg13349444	0.016	0.0157	0.3078	+-	0	0.999	1	0.3176	C1orf109	1	38147978
cg06218338	0.0318	0.0312	0.3078	++	0	0.484	1	0.4864	RP1-170O19.14	7	27231894
cg10955972	0.017	0.0167	0.3078	++	0	0.159	1	0.6898	MAPT;LOC100130148	17	43976002
cg03551796	0.0142	0.014	0.3078	++	0	0.041	1	0.8396	SYNCRIP	6	86345735
cg16692534	0.0103	0.0101	0.3078	+-	72.3	3.61	1	0.05742	FOXK2	17	80525324
cg03505346	-0.0141	0.0138	0.3078	-+	54.1	2.18	1	0.1398	SYNGAP1	6	33396225
cg18084046	-0.0149	0.0147	0.3078	-+	62.1	2.638	1	0.1043		5	166430853
cg12272198	-0.0093	0.0091	0.3078	--	0	0.679	1	0.4101	CXXC1;MBD1	18	47808805
cg04571724	-0.0112	0.011	0.3078	--	0	0.571	1	0.45	SLC51B;OSTBETA	15	65336296
cg17685523	-0.0068	0.0066	0.3078	--	0	0.528	1	0.4677	DGKG	3	185972011
cg07466193	-0.0162	0.0159	0.3078	--	0	0.015	1	0.9025	HBM	16	215410
cg03676375	-0.0088	0.0087	0.3078	-+	60	2.499	1	0.1139	GNA11	19	3120810
cg18101783	0.0124	0.0121	0.3078	++	0	0.002	1	0.9631	BST1;FAM200B	4	15703512
cg04844693	0.0079	0.0077	0.3078	++	0	0.013	1	0.9099	EPB41	1	29240554
cg21762601	0.0096	0.0094	0.3078	++	0	0.218	1	0.6403	HCG9	6	29945012
cg26019549	0.0153	0.015	0.3078	+-	53	2.126	1	0.1448	TNFRSF11B	8	119954224
cg12888360	0.0179	0.0176	0.3078	++	0	0.335	1	0.5627	NR3C1	5	142732502
cg16708460	-0.0119	0.0117	0.3078	--	0	0.027	1	0.8687	PKD2L1	10	102078172
cg25756531	-0.0153	0.015	0.3078	--	0	0.407	1	0.5234	ABCG1;TMPRSS3	21	43669708
cg08971230	-0.009	0.0088	0.3078	+-	0	0.877	1	0.3491	RPS6KA2-IT1;RPS6KA2	6	166879443
cg11558169	-0.0111	0.0109	0.3078	-+	75.8	4.139	1	0.04191	PRKCSH	19	11560064
cg08897480	-0.0096	0.0094	0.3078	--	0	0.047	1	0.8277	TTYH3	7	2671838
cg19928050	-0.0132	0.013	0.3078	--	0	0.244	1	0.6216	CLNK	4	10520399
cg15773263	0.0174	0.0171	0.3078	+-	54.8	2.212	1	0.137	LINC00907	18	39945052
cg18335159	0.0198	0.0194	0.3078	++	0	0.05	1	0.8222	FHOD3;SNORD112	18	34222686
cg18541880	0.0087	0.0085	0.3078	-+	33.5	1.503	1	0.2202	LRRC28	15	99866753
cg23953831	-0.0243	0.0239	0.3078	-+	66.4	2.973	1	0.08465	CD101	1	117544416
cg03153608	-0.0138	0.0136	0.3078	--	0	0.003	1	0.957	RPS6KA4	11	64126457
cg18123143	0.0117	0.0115	0.3078	++	0	0.775	1	0.3787	TRPS1	8	116626357
cg17489249	-0.0173	0.017	0.3078	--	0	0.572	1	0.4493	LOC344887;RP11-443P15.2	3	185695683
cg19803081	-0.0147	0.0144	0.3078	--	0	0.07	1	0.7912	DNMT1	19	10304766
cg06195981	0.0077	0.0075	0.3078	+-	85.7	7.001	1	0.008146	DLG5	10	79626903
cg12188986	-0.02	0.0196	0.3078	+-	55.1	2.227	1	0.1356	CCDC67	11	93063886
cg06665200	0.0105	0.0103	0.3078	++	0	0.924	1	0.3365	CHSY3	5	129448084
cg27475442	-0.0104	0.0101	0.3078	--	0	0	1	0.9834	RAP1GAP2	17	2756701
cg20405821	0.0173	0.0169	0.3078	++	0	0.111	1	0.7394	SLC35A5;ATG3	3	112282165
cg07835048	0.0107	0.0105	0.3078	++	0	0.67	1	0.4129		2	42190832
cg27254348	0.0191	0.0188	0.3078	++	0	0.083	1	0.773	RBM20	10	112443773
cg14434898	0.0081	0.008	0.3078	++	0	0.436	1	0.5092	SIGIRR	11	407961
cg21073126	-0.0166	0.0162	0.3078	--	0	0.159	1	0.69	CFAP46;TTC40	10	134650743
cg05920383	-0.022	0.0216	0.3078	-+	57.7	2.363	1	0.1243	HNRNPKP3	11	43291188
cg17780682	0.0088	0.0086	0.3078	++	0	0.177	1	0.674	ABR	17	913998
cg18541720	0.0057	0.0056	0.3078	++	0	0.179	1	0.6719	MYO18A	17	27421243
cg27160464	0.0115	0.0113	0.3078	++	0	0.315	1	0.5748	DAB2IP	9	124496842
cg08727443	0.0154	0.0151	0.3078	-+	83.3	5.974	1	0.01452	DLGAP3	1	35331649
cg09175724	0.0104	0.0102	0.3078	++	0	0.001	1	0.9694	CDC42EP2	11	65082792
cg04670922	-0.0143	0.014	0.3078	--	0	0.185	1	0.6673	PTPRN2	7	157527872
cg26843324	-0.0149	0.0146	0.3078	--	0	0.245	1	0.6203	LHX5	12	113905115
cg20987610	-0.0125	0.0122	0.3078	--	0	0	1	0.9834	CDH17	8	95222020
cg16356743	0.0054	0.0052	0.3078	-+	0	0.331	1	0.5653	RP11-899L11.1;C16orf95	16	87253148
cg18477569	0.0154	0.0151	0.3078	++	0	0.459	1	0.4982	BACH2	6	90951134
cg20598034	0.0095	0.0093	0.3078	-+	24.5	1.324	1	0.2499	PI16	6	36592246
cg06467866	-0.0192	0.0188	0.3078	-+	53.4	2.146	1	0.1429	RP11-123G5.1	4	127493584
cg21040969	0.0149	0.0146	0.3078	++	0	0.795	1	0.3726	GAN	16	81398893
cg05913737	-0.009	0.0088	0.3078	--	0	0.442	1	0.5059		6	161285583
cg15849248	0.0106	0.0104	0.3078	-+	0	0.599	1	0.4391	KIF26B	1	245577829
cg14452875	0.0144	0.0141	0.3078	++	0	0.804	1	0.3698	NR1D2;NKIRAS1	3	23987206
cg13002394	-0.0085	0.0084	0.3078	--	0	0.071	1	0.7894	C3orf22	3	126277565
cg18177548	-0.0252	0.0247	0.3078	-+	48.2	1.932	1	0.1646	NYAP2	2	226329535
cg17370763	0.0163	0.016	0.3078	+-	79.1	4.776	1	0.02886	ANKRD1	10	92676983
cg09683392	-0.0103	0.0101	0.3078	+-	23	1.298	1	0.2546		2	127895525
cg11951600	-0.0115	0.0113	0.3078	+-	18.1	1.221	1	0.2691	TTC30B	2	178417568
cg21782679	-0.0156	0.0153	0.3078	--	0	0.024	1	0.8776	RP11-324J3.1	11	7243231
cg08036435	-0.0158	0.0155	0.3078	-+	57.2	2.335	1	0.1265	TMTC1	12	29938317
cg02288827	-0.0084	0.0082	0.3079	-+	81.5	5.415	1	0.01997	LRRC17;FBXL13	7	102558116
cg15490694	0.0178	0.0175	0.3079	++	0	0.029	1	0.8653	ERCC6;RP11-123B3.6	10	50747084
cg03298447	0.0256	0.0251	0.3079	++	0	0.11	1	0.7397	RPL11	1	24022122
cg10751070	0.0174	0.017	0.3079	++	0	0.993	1	0.319		10	96143568
cg09104720	-0.0119	0.0117	0.3079	--	0	0.621	1	0.4307	KPNB1	17	45727790
cg05995496	0.0054	0.0053	0.3079	-+	81	5.275	1	0.02164	TRIM10	6	30126535
cg21646084	-0.0089	0.0087	0.3079	--	9.9	1.11	1	0.2921	FAM49A	2	16802843
cg07239153	-0.0099	0.0097	0.3079	+-	14.1	1.164	1	0.2806		6	44205687
cg20668887	-0.0237	0.0232	0.3079	-+	49.6	1.984	1	0.159	NOP10;C15orf55	15	34635399
cg25382214	-0.0172	0.0168	0.3079	-+	0	0.453	1	0.501	PRDM16	1	3105252
cg13807056	0.0162	0.0159	0.3079	++	0	0.166	1	0.6839		9	138157475
cg13804131	-0.0148	0.0145	0.3079	--	49.7	1.987	1	0.1587	FAM175B;Y_RNA	10	126504247
cg20682639	0.0056	0.0055	0.3079	-+	0	0.811	1	0.3677	PDZD2	5	31799285
cg27631389	-0.0109	0.0107	0.3079	--	0	0.507	1	0.4765	MICAL2	11	12263892
cg05926904	0.0076	0.0075	0.3079	++	0	0.563	1	0.453	NCOA4;TIMM23B	10	51571362
cg26771969	0.0072	0.0071	0.3079	++	0	0.088	1	0.7665	BRD4	19	15358258
cg14378732	-0.0136	0.0133	0.3079	--	0	0.018	1	0.8924	ANKH	5	14752322
cg03112314	-0.0123	0.0121	0.3079	--	0	0.436	1	0.5092	LOC388942;AC104654.1	2	42104609
cg06481699	-0.0128	0.0126	0.3079	--	12.5	1.143	1	0.2851	CUX1	7	101458740
cg02859217	0.0069	0.0067	0.3079	-+	79.9	4.985	1	0.02556	MCF2L	13	113547854
cg01256882	0.0091	0.009	0.3079	++	0	0.026	1	0.8711	TERT	5	1271100
cg08101617	-0.0168	0.0165	0.3079	-+	32.9	1.49	1	0.2223	MEGF11	15	66277540
cg14330142	0.009	0.0088	0.3079	-+	65	2.855	1	0.09111	PTK7	6	43107344
cg22119133	0.014	0.0138	0.3079	++	0	0.639	1	0.4239	CFAP61;C20orf26	20	20202259
cg03106824	0.0128	0.0125	0.3079	++	0	0.384	1	0.5355		22	19600781
cg10847673	0.0158	0.0155	0.3079	++	0	0.631	1	0.4268		10	111929033
cg17743381	-0.0043	0.0042	0.3079	--	0	0.03	1	0.8616		1	39024825
cg19647377	-0.0076	0.0074	0.3079	--	0	0.165	1	0.6842		5	56408210
cg02401926	0.0116	0.0114	0.3079	++	0	0.365	1	0.5457	UPK2	11	118800517
cg15448359	0.0092	0.009	0.3079	-+	27.7	1.383	1	0.2396	SCUBE1;Z99756.1	22	43671082
cg13007502	0.0138	0.0135	0.3079	++	0	0	1	0.9846	PLEKHM3	2	208795771
cg08551400	-0.0117	0.0115	0.3079	--	0	0.231	1	0.6306	PPP1R12B	1	202531720
cg11779808	0.0292	0.0286	0.3079	+-	41.9	1.721	1	0.1896	RP11-134O21.1;GS1-57L11.1	8	2586225
cg14860524	0.025	0.0245	0.3079	++	0	0.199	1	0.6553	SCHIP1;IQCJ-SCHIP1	3	158991537
cg00992418	-0.0077	0.0075	0.3079	+-	23.8	1.312	1	0.2521	RANBP3	19	5929903
cg25524530	-0.0139	0.0136	0.3079	--	0	0.007	1	0.9356	RBPJ	4	26321259
cg06151683	0.0195	0.0192	0.3079	++	0	0.158	1	0.6911	C6orf115;ABRACL	6	139350313
cg08745443	-0.0061	0.006	0.3079	+-	0	0.728	1	0.3934	DLGAP4-AS1;RP5-977B1.7	20	35157508
cg04509559	0.0192	0.0189	0.3079	++	0	0.054	1	0.8165	ERH;SLC39A9	14	69864994
cg05671603	-0.0102	0.01	0.3079	--	0	0.439	1	0.5076	RP11-283G6.5;SSPN;RP11-283G6.4	12	26424987
cg22080211	-0.0113	0.0111	0.3079	--	0	0	1	0.9898		10	31423673
cg04986504	0.0166	0.0163	0.3079	++	0	0.018	1	0.8919	DKK3	11	12031266
cg01166932	0.0138	0.0136	0.3079	++	0	0.411	1	0.5217	CGNL1;U6	15	57698073
cg25888460	-0.0129	0.0127	0.3079	--	0	0.586	1	0.4439	RP11-290K4.2	3	157807435
cg26681976	-0.0106	0.0104	0.3079	--	0	0.05	1	0.8234	TRPS1	8	116463742
cg20032934	0.0157	0.0154	0.3079	++	0	0.021	1	0.8856	ATR	3	142297929
cg03536494	0.0166	0.0163	0.3079	++	0	0.028	1	0.8681	NFIC	19	3462921
cg00959249	-0.0164	0.0161	0.3079	+-	86.5	7.407	1	0.006497	PCSK1;CTD-2337A12.1	5	95768997
cg11627314	0.0237	0.0232	0.3079	++	0	0.001	1	0.9742	HMCN2	9	133028101
cg05035315	0.0123	0.0121	0.3079	-+	51.1	2.046	1	0.1526	OPCML	11	132691484
cg10075733	-0.018	0.0176	0.3079	--	8.6	1.094	1	0.2955	ROR2	9	94495746
cg16196984	0.0107	0.0105	0.3079	++	0	0.538	1	0.4632		11	119455341
cg21810639	-0.0127	0.0124	0.3079	--	0	0	1	0.985	STK10	5	171597446
cg21140774	0.0091	0.0089	0.3079	++	0	0.851	1	0.3563	OPN1SW	7	128416764
cg09409261	-0.0158	0.0155	0.3079	--	0	0.502	1	0.4784	U1	5	7979428
cg17469779	-0.0163	0.016	0.3079	-+	80.1	5.02	1	0.02506	LRIT3	4	110769250
cg19614504	-0.0174	0.0171	0.3079	+-	36.6	1.578	1	0.2091		12	54088760
cg01390176	0.0156	0.0153	0.3079	+-	3.1	1.032	1	0.3097	RPTOR	17	78775354
cg06537230	0.0097	0.0095	0.3079	++	6.7	1.072	1	0.3005	DLX5	7	96653183
cg16422349	0.017	0.0167	0.3079	-+	19.6	1.243	1	0.2649		13	97696066
cg15350671	0.0052	0.0051	0.3079	-+	0	0.579	1	0.4465	PPP1R13B	14	104268063
cg27269427	-0.0103	0.0101	0.3079	--	0	0.963	1	0.3266	TSNARE1	8	143472474
cg22399868	-0.0127	0.0125	0.3079	--	0	0.378	1	0.5387	NAV2	11	19469241
cg25006079	0.0141	0.0139	0.3079	+-	82.3	5.651	1	0.01744	C7orf52;NAT16	7	100823790
cg25714208	-0.0197	0.0193	0.308	+-	0	0.675	1	0.4115	AC064875.2	2	13147594
cg22487177	0.0135	0.0132	0.308	++	0	0.324	1	0.5694	MOCOS;RP11-49I11.1	18	33767386
cg11732209	-0.0145	0.0142	0.308	--	0	0.18	1	0.6711	C20orf196	20	5752424
cg09738833	-0.0153	0.015	0.308	-+	25.4	1.341	1	0.2469		1	219546675
cg18736105	-0.0132	0.0129	0.308	--	0	0.558	1	0.455		6	164061538
cg06458403	0.0119	0.0117	0.308	++	0	0	1	0.987	NOX4	11	89210470
cg00298000	-0.0125	0.0123	0.308	-+	68.8	3.204	1	0.07348		2	37622494
cg03445765	0.0137	0.0135	0.308	+-	56.6	2.307	1	0.1288	GNB1	1	1809595
cg21120535	-0.0069	0.0067	0.308	--	0	0	1	0.9989	WFS1	4	6278861
cg21675030	0.0108	0.0106	0.308	++	0	0.007	1	0.9354	ABHD10	3	111697974
cg05736890	0.0106	0.0104	0.308	++	0	0.393	1	0.5306		1	36033088
cg10229621	-0.0199	0.0195	0.308	-+	41.9	1.721	1	0.1895	MLYCD	16	83932542
cg20705070	0.0103	0.0101	0.308	++	0	0.631	1	0.427	FOXN3	14	89737421
cg11358847	-0.017	0.0167	0.308	+-	13.9	1.161	1	0.2813		5	175845588
cg13762471	-0.0094	0.0092	0.308	+-	4.3	1.044	1	0.3068	JAK2	9	5041313
cg14646613	0.008	0.0079	0.308	++	0	0.158	1	0.6912		9	110412708
ch.2.62306258F	0.0129	0.0127	0.308	++	0	0.012	1	0.9129		2	62452754
cg25256958	-0.0099	0.0097	0.308	-+	85.7	7.012	1	0.008095	TMPRSS3	21	40443956
cg20126106	0.0107	0.0105	0.308	-+	55.2	2.234	1	0.135	TAGLN3	3	111718135
cg26610719	0.0073	0.0072	0.308	++	32.1	1.473	1	0.2248	RP1-251M9.2	10	11002062
cg15406892	-0.0118	0.0116	0.308	--	0	0.017	1	0.8972		9	13706228
cg16251054	0.0101	0.0099	0.308	++	0	0.118	1	0.7312	ASAP1	8	131457058
cg05611414	0.0144	0.0142	0.308	-+	36.5	1.574	1	0.2096	SNAR-D;SNAR-B1;SNAR-B2	19	50643613
cg12988266	0.0073	0.0071	0.308	++	0	0.101	1	0.7505	SYNGR3;AC005606.14	16	2041361
cg06925438	-0.0099	0.0098	0.308	--	0	0.122	1	0.7272	SLC9A3;CTD-2228K2.7	5	480121
cg17659389	0.0121	0.0119	0.308	-+	0	0.656	1	0.4179	TCF4	18	53087062
cg15861160	0.0161	0.0158	0.308	++	15.7	1.186	1	0.2761	GSG1L	16	27817180
cg21044022	0.0112	0.011	0.308	++	0	0.636	1	0.4251	CALCOCO2	17	46907742
cg05780324	-0.0089	0.0087	0.308	--	0	0.034	1	0.8541		7	155694416
cg15632423	0.0109	0.0107	0.308	-+	80.7	5.17	1	0.02298	ARFGAP1	20	61915241
cg24804705	-0.0189	0.0185	0.308	--	0	0.148	1	0.7005	BDP1	5	70751216
cg19651249	0.013	0.0128	0.308	+-	44	1.786	1	0.1814	DHRS13	17	27230231
cg00183457	0.0072	0.007	0.308	++	0	0.001	1	0.9742	NHEJ1;SLC23A3	2	219991744
cg15329552	-0.0243	0.0239	0.308	--	0	0.051	1	0.8216		15	79973958
cg17186373	-0.0171	0.0168	0.308	--	0	0.115	1	0.7347	TCEB1;TMEM70	8	74884456
cg22603111	-0.0081	0.0079	0.308	+-	0	0.936	1	0.3332		16	19119690
cg11632321	-0.0096	0.0094	0.308	--	0	0.034	1	0.8542	PTPRN2	7	158189996
cg25004840	0.0084	0.0083	0.308	++	0	0.005	1	0.9464		2	235330993
cg15125684	-0.0197	0.0193	0.308	--	0	0.028	1	0.8678	NLRP14;ZNF214	11	7041940
cg02330494	0.0156	0.0153	0.308	++	0	0.008	1	0.9309	ITPKA	15	41786605
cg26961482	-0.0162	0.0159	0.308	+-	43.7	1.777	1	0.1826	THPO;CHRD	3	184098184
cg01029638	0.0176	0.0172	0.308	-+	60.9	2.555	1	0.11	C7orf58	7	120628874
cg00713460	0.0089	0.0087	0.308	+-	74.7	3.953	1	0.04679		10	75753377
cg02906047	0.0091	0.009	0.308	++	0	0.248	1	0.6185	FUOM;C10orf125	10	135170646
cg10583824	-0.0113	0.0111	0.308	+-	64.3	2.799	1	0.09431	PPARD	6	35365374
cg05852824	-0.0072	0.0071	0.308	--	0	0.047	1	0.8276		15	26543817
cg13563745	0.0109	0.0107	0.308	++	29.4	1.416	1	0.234	MOV10	1	113217457
cg01753382	0.0124	0.0122	0.308	++	0	0.088	1	0.7673	ECE1	1	21587588
cg15411840	-0.0148	0.0146	0.308	--	0	0.197	1	0.657	CCDC162;CCDC162P	6	109615455
cg04180034	-0.0065	0.0063	0.308	--	0	0.238	1	0.6258	TMEM117	12	44712108
cg00886780	-0.0078	0.0077	0.308	-+	56.5	2.3	1	0.1293		6	35149727
cg18530511	-0.0157	0.0154	0.308	--	0	0.624	1	0.4296	SCHIP1;IQCJ-SCHIP1	3	159479909
cg22746095	0.0145	0.0142	0.308	+-	83.3	5.981	1	0.01446	TC2N	14	92303069
cg00964320	0.0174	0.0171	0.308	++	0	0.051	1	0.8216	DAAM1	14	59654138
cg20366284	0.0089	0.0087	0.308	++	0	0.046	1	0.8296	CXCR4	2	136876766
cg15553181	0.0119	0.0117	0.308	++	0	0.551	1	0.4579	DLGAP4;DLGAP4-AS1;RP5-977B1.7	20	35156159
cg01968922	0.0065	0.0064	0.308	++	0	0.71	1	0.3996	MLEC	12	121133741
cg25713048	0.0142	0.0139	0.308	++	0	0.003	1	0.9555	RBM25	14	73524844
cg15891972	0.0147	0.0145	0.308	+-	55.9	2.27	1	0.1319	TFB1M	6	155620738
cg05551003	-0.0083	0.0082	0.308	--	0	0.041	1	0.8396	HRH1	3	11267072
cg10853596	-0.0094	0.0092	0.308	--	0	0.404	1	0.525	AL441988.1	20	29635934
cg12651014	-0.009	0.0088	0.308	-+	55.4	2.24	1	0.1345	CCDC7	10	32735292
cg09845296	-0.0197	0.0193	0.308	-+	53	2.126	1	0.1448		5	14094101
cg13676902	-0.0183	0.0179	0.308	--	0	0.627	1	0.4283	ZMIZ1	10	81075478
cg12117817	-0.0137	0.0135	0.308	-+	68.2	3.145	1	0.07618		17	80608018
cg06222031	-0.0204	0.02	0.308	--	0	0.314	1	0.575		19	43188080
cg06663137	-0.017	0.0167	0.308	-+	0	0.679	1	0.41	KLHL32	6	97516036
cg01716419	-0.0069	0.0068	0.308	--	0	0.586	1	0.4441		8	11759663
cg16573346	0.0113	0.0111	0.308	++	0	0.157	1	0.6918	MAPT	17	44020278
cg15952493	-0.0085	0.0084	0.308	--	0	0.329	1	0.566	TAOK2	16	29990341
cg21172209	-0.0076	0.0075	0.308	--	0	0.258	1	0.6113	MED22	9	136210743
ch.6.2893423F	0.0185	0.0181	0.308	+-	0	0.739	1	0.3901	NUP43	6	150056792
cg26070749	0.0165	0.0162	0.308	+-	13.6	1.157	1	0.2821		8	129182593
cg01157304	-0.0104	0.0102	0.308	--	0	0.05	1	0.8239	C4orf34;RP11-539G18.2	4	39639723
cg09717471	-0.0165	0.0162	0.308	+-	55.4	2.24	1	0.1345	NAALADL2	3	175338908
cg08140019	-0.0154	0.0151	0.308	--	0	0.469	1	0.4933	AGBL1	15	87193453
cg03005685	0.0123	0.0121	0.3081	++	0	0.936	1	0.3334	PPP4R4	14	94640029
cg24014236	-0.0198	0.0195	0.3081	+-	26.6	1.362	1	0.2433	SH3GL2	9	17579045
cg11576259	0.0089	0.0088	0.3081	-+	0	0.883	1	0.3475	RP11-445P17.3	10	5276318
cg08893351	-0.0147	0.0145	0.3081	--	0	0.559	1	0.4546	DTHD1	4	36312760
cg21847220	-0.0097	0.0095	0.3081	--	0	0.138	1	0.7098	RP11-170M17.1	10	65530575
cg04910277	0.0101	0.0099	0.3081	+-	33.5	1.503	1	0.2203	DLGAP2	8	1620928
cg16682721	-0.0122	0.012	0.3081	--	0	0.642	1	0.4231	FOLR2	11	71931577
cg22118521	0.0203	0.02	0.3081	-+	48.1	1.927	1	0.1651		5	50482124
cg11789740	0.0129	0.0126	0.3081	+-	37.6	1.602	1	0.2056	RYR3;RP11-489D6.2	15	33602824
cg04163632	0.0084	0.0083	0.3081	-+	53.2	2.135	1	0.144		13	113830117
cg18436808	-0.0168	0.0165	0.3081	--	0	0.436	1	0.5092	AUH	9	94065461
cg21199189	-0.0085	0.0084	0.3081	-+	80.7	5.181	1	0.02284	CES3	16	67000865
cg01737828	0.0096	0.0094	0.3081	++	0	0.478	1	0.4893	COX5A	15	75230659
cg04258133	-0.0105	0.0103	0.3081	--	0	0.862	1	0.3531	TNNT3	11	1953661
cg04118321	-0.0084	0.0082	0.3081	+-	0	0.556	1	0.4558	VPS4A;COG8	16	69355425
cg10764101	-0.0163	0.016	0.3081	--	0	0.02	1	0.8883	GPC1	2	241374174
cg16838944	0.0159	0.0156	0.3081	++	0	0.436	1	0.5092	BAIAP2L1	7	98028520
cg24758181	0.0103	0.0101	0.3081	++	0	0.28	1	0.5964		11	2285802
cg23611476	0.0114	0.0111	0.3081	++	0	0.362	1	0.5475	NEK6;RP11-101K10.8	9	127103040
cg08122494	-0.0077	0.0076	0.3081	--	0	0.06	1	0.8062	CSF1	1	110457360
cg24851586	0.012	0.0118	0.3081	++	0	0.809	1	0.3684	OFCC1	6	9897068
cg15434292	-0.0078	0.0077	0.3081	--	0	0.005	1	0.9462		18	77567564
cg26251429	-0.0111	0.0109	0.3081	--	0	0.056	1	0.8126	BRE;RBKS;LOC100302650	2	28113398
cg23100590	0.0165	0.0162	0.3081	-+	0	0.693	1	0.4051		7	68437340
cg13984533	-0.0081	0.0079	0.3081	--	44.7	1.809	1	0.1786	MANEAL	1	38262512
cg00554614	-0.0217	0.0213	0.3081	--	0	0.182	1	0.6696	GCC1	7	127225750
cg03890929	-0.0171	0.0168	0.3081	--	0	0.113	1	0.7363	TTC5;CTD-2292M16.7	14	20774155
cg25551551	0.0165	0.0162	0.3081	++	0	0.285	1	0.5935	TRAF3IP2-AS1	6	111808596
cg15270697	0.0105	0.0103	0.3081	++	0	0.185	1	0.6667	FREM2	13	39261056
cg04240077	0.0072	0.0071	0.3081	++	0	0.01	1	0.9185	SLC39A11	17	71088962
cg02079413	0.0113	0.011	0.3081	++	0	0.288	1	0.5916	SNORA54;NAP1L4	11	2986505
cg16013325	-0.0103	0.0101	0.3081	--	0	0	1	0.9983	CTD-2307P3.1	14	42898342
cg14631165	-0.0083	0.0081	0.3081	+-	58.1	2.387	1	0.1224	POU4F2	4	147560286
cg18083764	-0.0164	0.0161	0.3081	--	0	0.001	1	0.9719		5	4230848
cg02466016	0.0166	0.0163	0.3081	+-	0	0.723	1	0.395	SGCD	5	155956646
cg23792745	-0.0186	0.0182	0.3081	--	0	0.269	1	0.6043	LINC00276;U6	2	14415525
cg24167683	0.0103	0.0101	0.3081	++	0	0.658	1	0.4172	ATP5J;GABPA	21	27107628
cg13911594	0.0101	0.0099	0.3081	++	0	0.043	1	0.8349	MUC2	11	1074757
cg01816775	-0.0065	0.0064	0.3081	--	0	0	1	0.9836	MYH9	22	36682843
cg26905261	0.0084	0.0082	0.3081	-+	60.5	2.529	1	0.1117	ST18	8	53322619
cg17496059	0.0146	0.0144	0.3081	-+	21.3	1.27	1	0.2598		4	7184654
cg00093653	0.0169	0.0166	0.3081	++	0	0.141	1	0.7075	RAP1GAP2	17	2712264
cg01179580	-0.0144	0.0141	0.3081	--	0	0.836	1	0.3605	GLTP;RP1-7G5.6	12	110318367
cg03172796	-0.0134	0.0131	0.3081	--	0	0.337	1	0.5617		20	46115993
cg17483410	0.0176	0.0173	0.3081	++	0	0.654	1	0.4186	DPM3	1	155112791
cg16598600	0.0096	0.0095	0.3081	++	24.7	1.329	1	0.249		1	50891456
cg25079915	-0.0073	0.0071	0.3081	--	0	0.13	1	0.7186	TMEM37	2	120192027
cg27366882	-0.0119	0.0117	0.3081	-+	39.3	1.647	1	0.1994	SRPRB	3	133540807
cg18577493	-0.0066	0.0065	0.3081	--	0	0.219	1	0.6397	GAB2	11	78001065
cg25904183	-0.0267	0.0262	0.3081	-+	79.1	4.779	1	0.02882	C4orf39;TRIM61;FAM218A	4	165877875
cg23543432	0.0155	0.0152	0.3081	++	0	0.024	1	0.8764		10	35195758
cg12919720	-0.0217	0.0213	0.3081	--	0	0.224	1	0.6363		20	934701
cg03745244	0.0162	0.0159	0.3081	+-	76.4	4.235	1	0.03959	FAM131C	1	16399725
cg09612202	0.0072	0.0071	0.3081	++	0	0.041	1	0.8396	C1orf70;TMEM240	1	1476661
cg26821543	0.0162	0.0159	0.3081	+-	31.2	1.454	1	0.2278	MEGF6	1	3466683
cg11814788	0.0065	0.0064	0.3081	-+	67.2	3.051	1	0.08069	ENKD1	16	67697583
cg06550082	0.0157	0.0154	0.3081	++	0	0.415	1	0.5192	ARID3C	9	34624160
cg23574719	0.0393	0.0386	0.3081	+-	50.7	2.028	1	0.1544		20	61751933
cg14141589	0.0076	0.0075	0.3081	++	0	0.722	1	0.3955	LOC102546294;RP11-373N22.3	5	147668102
cg15740326	0.011	0.0108	0.3081	-+	72.8	3.68	1	0.05506		11	8359793
cg24384713	0.0143	0.014	0.3081	++	44.9	1.815	1	0.1779	CYS1	2	10213313
cg03080696	0.0133	0.0131	0.3081	++	0	0.261	1	0.6093	RP11-907D1.1;RP11-907D1.2	14	97584386
cg10585165	-0.0175	0.0172	0.3081	--	0	0.125	1	0.7237	PSTPIP2;7SK	18	43569966
cg05259680	-0.0059	0.0058	0.3081	--	0	0.026	1	0.8709		3	46465050
cg04019374	0.0082	0.008	0.3081	++	0	0.318	1	0.5727		12	18963829
cg13541825	-0.0155	0.0152	0.3081	--	0	0.084	1	0.7713		2	196352168
cg25681618	0.0138	0.0136	0.3081	+-	0	0.926	1	0.336	PAIP2B	2	71454280
cg04273077	0.0166	0.0163	0.3081	+-	0	0.715	1	0.3978	SETD2	3	47165140
cg04489740	-0.0172	0.0169	0.3081	+-	74.8	3.974	1	0.0462		8	54570623
cg17886546	-0.0134	0.0131	0.3081	--	0	0.156	1	0.6933	RBPJL	20	43945735
cg03976262	-0.0143	0.014	0.3081	+-	83.3	5.984	1	0.01443	ITGB4	17	73716219
cg25179011	-0.0086	0.0085	0.3081	-+	69.3	3.258	1	0.07107	PTPN2	18	12880032
cg19742036	0.0107	0.0105	0.3081	-+	43.7	1.778	1	0.1825	PGAP3;ERBB2	17	37844950
cg18233311	-0.016	0.0157	0.3081	--	0	0.051	1	0.8208	ZCCHC10	5	132362578
cg02706658	0.0178	0.0174	0.3081	+-	0	0.897	1	0.3437	KL	13	33607403
cg21854617	0.0101	0.0099	0.3081	++	0	0.076	1	0.7828	RP11-770E5.1;AC026904.1	8	49595651
cg26061674	0.0094	0.0093	0.3081	++	0	0.316	1	0.574		7	1231492
cg05692919	-0.0096	0.0094	0.3081	+-	43.2	1.76	1	0.1846	AARS	16	70299218
cg03882246	-0.0075	0.0074	0.3081	--	0	0.374	1	0.5411		9	123493731
cg14659662	-0.0287	0.0281	0.3081	+-	83.7	6.14	1	0.01322	GLIS1	1	54151053
cg19094785	-0.0145	0.0142	0.3081	--	0	0.202	1	0.6532	FBXL4	6	99396009
cg10920225	0.0105	0.0103	0.3081	++	0	0.104	1	0.7475	PDGFC	4	157751787
cg11840540	-0.0127	0.0125	0.3081	--	0	0.156	1	0.693	FXYD5;FXYD7	19	35644996
cg18527739	0.0237	0.0232	0.3081	++	0	0.545	1	0.4603	C22orf34;RP1-29C18.10	22	49946312
cg02655745	-0.0115	0.0112	0.3081	-+	78.1	4.565	1	0.03264	TP53BP2	1	224033952
cg13663793	0.0128	0.0126	0.3081	+-	50.9	2.036	1	0.1536	WT1;WIT1;WT1-AS	11	32457124
cg24643102	0.0131	0.0128	0.3081	++	0	0.009	1	0.9225	GRM7	3	6903921
cg25128194	0.0119	0.0117	0.3081	+-	8	1.087	1	0.2972	WIPI2	7	5230458
cg09295413	-0.0117	0.0115	0.3081	--	0	0.002	1	0.9658	LOC105376360;RP11-482E14.1	10	3542986
cg24949031	0.0084	0.0083	0.3082	-+	83.3	5.99	1	0.01439	SDR42E2	16	22189532
cg01475325	-0.0062	0.006	0.3082	--	0	0.179	1	0.6726	TSKU	11	76498701
cg03743584	-0.0121	0.0119	0.3082	+-	31.4	1.458	1	0.2272	PRAP1;RP11-122K13.7	10	135160908
cg02227596	0.0165	0.0162	0.3082	+-	0	0.717	1	0.3971	ZNF23;RP11-510M2.10;AC010547.9	16	71486709
cg09238899	0.0156	0.0153	0.3082	++	0	0.049	1	0.8243	PDE4A	19	10531980
cg10774309	-0.0112	0.011	0.3082	+-	23.7	1.311	1	0.2523	RP11-436D23.1	6	98721552
cg04173632	-0.0092	0.009	0.3082	-+	48.6	1.944	1	0.1632	NINL	20	25520120
cg07015190	-0.0204	0.0201	0.3082	--	0	0.462	1	0.4968	RPS6KA2	6	167276275
cg04836972	-0.0127	0.0125	0.3082	+-	87.9	8.286	1	0.003994	C14orf86;FAM181A;FAM181A-AS1	14	94384545
cg20622131	0.007	0.0069	0.3082	++	0	0.921	1	0.3371	CHRNB4;RP11-335K5.2	15	78917612
cg18682923	0.0112	0.011	0.3082	+-	75.2	4.026	1	0.04481	KDM3B	5	137687713
cg20561750	-0.0125	0.0123	0.3082	--	0	0.019	1	0.8911	TMEM63C	14	77619279
cg02101518	0.0077	0.0076	0.3082	++	0	0.816	1	0.3663	TRAF3	14	103272455
cg20694619	0.0132	0.0129	0.3082	-+	86.3	7.285	1	0.006953	TRAF3IP3	1	209929496
cg15806314	0.0085	0.0083	0.3082	++	58.3	2.398	1	0.1215		20	18897464
cg22096955	-0.0218	0.0214	0.3082	-+	30.7	1.442	1	0.2298		2	196427130
cg26953137	0.0075	0.0073	0.3082	++	0	0.544	1	0.4607		17	45573695
cg21846305	0.0092	0.009	0.3082	++	0	0.643	1	0.4225	NELL2	12	45270304
cg24031228	0.0108	0.0106	0.3082	++	0	0.007	1	0.9328	FBXO27	19	39515185
cg24574111	-0.0112	0.011	0.3082	-+	60.7	2.543	1	0.1108	LPAR3	1	85331084
cg03015610	0.0143	0.014	0.3082	++	0	0.174	1	0.6763	C16orf80;RP11-459F6.3	16	58163699
cg26800063	-0.0083	0.0082	0.3082	--	0	0.359	1	0.5492	TTC7B	14	91252649
cg26757388	0.0117	0.0114	0.3082	+-	56.6	2.306	1	0.1289	DLX5	7	96654572
cg15456414	0.0162	0.0159	0.3082	++	0	0.193	1	0.6608	ARNT2	15	80777126
cg16652855	0.0135	0.0133	0.3082	++	0	0.238	1	0.6258	TACC2	10	123875007
cg25856265	-0.0098	0.0096	0.3082	--	0	0.858	1	0.3543		17	64901554
cg02351199	-0.0121	0.0119	0.3082	+-	38.1	1.615	1	0.2038	OR9A2	7	142724597
cg04187039	-0.0115	0.0113	0.3082	--	0	0.323	1	0.57		16	89048704
cg20042612	0.0134	0.0132	0.3082	+-	44.6	1.804	1	0.1792	AE000662.92	14	23027728
cg15285869	0.0157	0.0154	0.3082	-+	0	0.812	1	0.3674	KALRN	3	124408043
cg08512847	0.016	0.0157	0.3082	++	0	0.202	1	0.6534	AC093662.5	7	158383208
cg23348353	-0.0099	0.0097	0.3082	--	0	0.24	1	0.6239		4	183795310
cg12537302	0.012	0.0118	0.3082	++	0	0	1	0.9971	DIP2C	10	327533
cg26033586	-0.0094	0.0093	0.3082	+-	76.6	4.28	1	0.03856	LSAMP	3	116163858
cg12567545	0.0093	0.0091	0.3082	++	0	0.001	1	0.9697	LA16c-366D1.3	16	604948
cg16672582	0.0144	0.0142	0.3082	++	0	0.734	1	0.3917		4	99760695
cg27659368	-0.0152	0.0149	0.3082	--	0	0.108	1	0.7419		2	226525308
cg26524347	-0.0111	0.0109	0.3082	--	0	0.024	1	0.8758		12	121738449
cg09917597	0.0101	0.0099	0.3082	++	0	0.334	1	0.5634	CADPS	3	62653652
cg09182971	-0.0147	0.0144	0.3082	--	0	0.016	1	0.8996		1	4187837
cg02556155	0.0106	0.0104	0.3082	++	0	0.047	1	0.8281		3	114052269
cg26079428	0.0122	0.012	0.3082	++	30.5	1.439	1	0.2303		11	106513618
cg20673867	0.0138	0.0136	0.3082	+-	8.6	1.095	1	0.2955	MOB3B	9	27353428
cg20044211	-0.0107	0.0105	0.3082	+-	74.9	3.979	1	0.04607	NOTCH4	6	32185995
cg23314826	-0.0113	0.0111	0.3082	--	0	0.121	1	0.7277	KB-1930G5.4	8	102450991
cg17962900	0.0099	0.0097	0.3082	++	0	0.003	1	0.9584	NCKAP5	2	133539621
cg04742699	0.0129	0.0126	0.3082	++	0	0.014	1	0.9053	LINC01317;AC009499.1	2	34516404
cg01982835	0.0142	0.014	0.3082	+-	55.5	2.248	1	0.1338	DLGAP4	20	34995278
cg10130403	0.0144	0.0141	0.3082	++	0	0.025	1	0.8751	NR1D2;NKIRAS1	3	23986474
cg26161878	0.0113	0.0111	0.3082	++	0	0.376	1	0.5397	LOH3CR2A;LINC00312;AC087859.1	3	8613388
cg23666378	-0.0124	0.0122	0.3082	+-	0	0.768	1	0.3808	KIAA0495;TP73-AS1	1	3663164
cg20845085	-0.0142	0.014	0.3082	+-	27	1.37	1	0.2418	MSRB3	12	65728847
cg22734934	-0.0093	0.0092	0.3082	--	0	0.163	1	0.6867	PABPC1L	20	43552448
cg13568956	-0.0193	0.0189	0.3082	--	0	0.12	1	0.7286	RP11-30J20.1	8	137938192
cg14425602	-0.0089	0.0087	0.3082	--	0	0.32	1	0.5714		17	17287690
cg01376795	0.0125	0.0123	0.3082	++	0	0.034	1	0.8536	MKL1	22	40963427
cg19375796	0.0275	0.027	0.3082	++	0	0.523	1	0.4696	GLYCTK;WDR82	3	52321643
cg07437586	0.009	0.0088	0.3082	-+	53.1	2.132	1	0.1442	RP11-109A6.4	10	131582723
cg10348204	-0.025	0.0246	0.3082	-+	72.7	3.664	1	0.0556	U6	12	102265957
cg10345613	-0.0079	0.0077	0.3082	--	0	0.694	1	0.4048	RAF1	3	12627232
cg10687217	-0.0107	0.0105	0.3082	--	0	0.607	1	0.4361	ABR;AC016292.1	17	1085135
cg03123855	0.0089	0.0087	0.3082	++	0	0.012	1	0.914	RAB31	18	9782387
cg19023592	0.0071	0.007	0.3082	-+	31.1	1.451	1	0.2284	FSD1	19	4319036
cg27174861	-0.0085	0.0083	0.3082	--	0	0.106	1	0.7449	PTPRF	1	44072011
cg14012634	0.0133	0.0131	0.3082	-+	9.2	1.101	1	0.294		5	85163974
cg14108527	-0.0091	0.009	0.3082	-+	58	2.382	1	0.1227	OR1K1	9	125562385
cg27622032	-0.0167	0.0164	0.3082	--	0	0.457	1	0.4989	MAP4K4	2	102432655
cg01927145	-0.0124	0.0122	0.3082	-+	32.2	1.475	1	0.2245	RP11-118K6.2	10	3052284
cg07656883	-0.0077	0.0075	0.3082	+-	37.5	1.599	1	0.206		10	31076781
cg15772366	-0.0142	0.0139	0.3082	-+	34.8	1.535	1	0.2154	TRAF3IP2	6	111926749
cg25203265	-0.0167	0.0163	0.3082	-+	76.6	4.267	1	0.03887		5	135103082
cg12958009	0.0106	0.0104	0.3082	++	0	0.75	1	0.3865	SCN7A	2	167344365
cg05938671	-0.0194	0.0191	0.3082	-+	40.7	1.687	1	0.194		6	125421084
cg25960038	-0.0065	0.0064	0.3083	--	0	0.193	1	0.6601	LOC404266;HOXB3;HOXB-AS3	17	46667789
cg18760467	0.0081	0.0079	0.3083	-+	0	0.99	1	0.3197	PCGF3;RP11-1191J2.4	4	717989
cg17873451	0.0116	0.0113	0.3083	++	0	0.033	1	0.8559	LOC440925;SP5;AC007405.2	2	171571851
cg22801980	0.0206	0.0202	0.3083	+-	0	0.524	1	0.4691	HNRNPH1	5	179042080
cg21277192	0.0092	0.0091	0.3083	+-	15.2	1.179	1	0.2776	CPT1A	11	68566812
cg07792738	-0.0185	0.0181	0.3083	--	0	0.47	1	0.4931	PCYOX1L;RP11-394O4.4	5	148738024
cg01606460	0.0138	0.0135	0.3083	+-	16.2	1.194	1	0.2746	FRS2	12	69864653
cg22411961	-0.0059	0.0058	0.3083	--	0	0.548	1	0.4591	IGF1R	15	99318650
cg04454050	0.0058	0.0057	0.3083	++	0	0.259	1	0.6109	TREML1	6	41122081
cg14647131	-0.0169	0.0166	0.3083	--	0	0.525	1	0.4687	ANK3	10	62332390
cg13407000	-0.0111	0.0109	0.3083	--	0	0.166	1	0.684	FAM83E	19	49117481
cg01685739	-0.0184	0.0181	0.3083	+-	56	2.272	1	0.1317	SLC4A2;CDK5	7	150756773
cg27202196	0.0094	0.0093	0.3083	++	0	0.02	1	0.8882		18	21064918
cg22875654	0.0133	0.0131	0.3083	++	0	0.47	1	0.493	LOC101927668;AC005062.2	7	20154382
cg06488473	0.0091	0.0089	0.3083	++	0	0.164	1	0.6856	AC007879.5;AC007879.6	2	208125308
cg20699960	-0.0122	0.012	0.3083	+-	8	1.087	1	0.297	RPS6KA4;MIR1237	11	64135904
cg03288922	-0.0325	0.0319	0.3083	--	0	0.065	1	0.7984		2	118616237
cg10368284	0.0088	0.0087	0.3083	-+	0	0.97	1	0.3247	CACNA1C	12	2762214
cg07603881	-0.0171	0.0168	0.3083	--	0	0.48	1	0.4882		1	21065497
cg21437208	0.0123	0.012	0.3083	-+	39.4	1.65	1	0.1989	ASPSCR1	17	79935213
cg01329260	-0.0066	0.0064	0.3083	--	0	0.008	1	0.9284	AGO1	1	36359965
cg27233566	-0.0155	0.0153	0.3083	+-	17.8	1.216	1	0.2701	TRAIP	3	49894142
cg26684601	0.0175	0.0172	0.3083	++	0	0.468	1	0.4939	JPH3	16	87638542
cg02201745	-0.0165	0.0162	0.3083	-+	26.8	1.366	1	0.2425		13	68778084
cg06239811	-0.0117	0.0115	0.3083	+-	73.5	3.769	1	0.05221		20	44773629
cg23806411	-0.0139	0.0136	0.3083	--	0	0.119	1	0.7303	ZNF423	16	49890167
cg05164680	0.0106	0.0104	0.3083	++	0	0.123	1	0.7258		1	43354136
cg11952077	0.0138	0.0136	0.3083	++	0	0.335	1	0.5626	UROC1	3	126223143
cg20179730	0.0135	0.0133	0.3083	++	0	0.001	1	0.9708	MICU2;EFHA1	13	22111377
cg09304040	0.0082	0.008	0.3083	++	0	0.74	1	0.3898	CDK2;SILV;PMEL	12	56360607
cg22897259	0.0086	0.0085	0.3083	-+	39.6	1.657	1	0.198	RP11-433C9.2	3	184123029
cg21304062	0.0093	0.0091	0.3083	++	0	0.012	1	0.9114	GAA	17	78075816
cg15238694	-0.0176	0.0173	0.3083	--	0	0.039	1	0.843	LOC144742	12	119740840
cg14821136	0.0088	0.0086	0.3083	++	0	0.005	1	0.9415	HEYL;RP1-144F13.3	1	40098251
cg26448397	-0.0135	0.0132	0.3083	--	0	0.292	1	0.589	LOC105376671;LGR4;RP11-159H22.2	11	27493886
cg06254824	0.0113	0.0111	0.3083	++	0	0.082	1	0.7752	CTD-2270F17.1;KCNIP1	5	169838374
cg03739480	-0.0106	0.0104	0.3083	--	0	0.306	1	0.5799	R3HDM2	12	57821471
cg14566738	-0.0082	0.008	0.3083	--	0	0.064	1	0.8004	FOXD2	1	47905506
cg23027422	0.0173	0.017	0.3083	+-	74.4	3.903	1	0.04819	PRDM16	1	3312875
cg19703248	0.0197	0.0194	0.3083	++	0	0.049	1	0.8255	TMEM232	5	109891902
cg00286510	-0.0191	0.0187	0.3083	--	0	0.016	1	0.8986	SLC25A40;DBF4	7	87506850
cg15831200	-0.0114	0.0112	0.3083	--	0	0.081	1	0.7757	KCNC4	1	110765724
cg10170789	-0.0134	0.0132	0.3083	--	0	0.001	1	0.9754	RP11-91I8.1	18	6642495
cg05163237	-0.0103	0.0101	0.3083	--	0	0.002	1	0.9682		9	98787418
cg20094699	0.0107	0.0105	0.3083	-+	57.2	2.334	1	0.1266	CHST11	12	105115605
cg01983185	0.0217	0.0213	0.3083	++	0	0.052	1	0.8192	ANGPTL4	19	8428990
cg02613338	0.0188	0.0185	0.3083	+-	37.6	1.604	1	0.2054	RDH10;RDH10-AS1;RP11-434I12.2	8	74226981
cg01743592	0.0134	0.0132	0.3083	++	0	0.004	1	0.9525	ZFHX3	16	73083278
cg09716042	0.0107	0.0105	0.3083	++	0	0.054	1	0.8158	PACS2;BRF1	14	105766391
cg13901501	0.0148	0.0145	0.3083	++	0	0.016	1	0.8991	RXRG	1	165414514
cg16712059	-0.0071	0.007	0.3083	-+	73.2	3.726	1	0.05358		5	71045366
cg03063928	0.0086	0.0085	0.3083	-+	0	0.526	1	0.4682		6	35490164
cg01673994	-0.0145	0.0142	0.3083	--	0	0.544	1	0.4606	MMP16;RP11-586K2.1	8	89340750
cg08487909	0.0069	0.0067	0.3083	+-	86.5	7.409	1	0.006491		6	30904981
cg06399839	-0.0198	0.0195	0.3083	-+	49.7	1.988	1	0.1585	HNRNPA1;HNRPA1L-2;CBX5;RP11-968A15.8	12	54674003
cg09650089	0.0162	0.0159	0.3083	++	0	0.033	1	0.8566	CEP78	9	80877038
cg06785864	-0.0088	0.0086	0.3083	--	0	0.001	1	0.9755	SPINK1	5	147216303
cg08301633	-0.01	0.0098	0.3083	--	0	0.035	1	0.8516	MOGAT1	2	223536491
cg21086767	-0.0196	0.0192	0.3083	--	0	0.366	1	0.5453	MAP3K1;AC008937.2	5	56158495
cg17427666	0.0098	0.0096	0.3083	++	0	0.146	1	0.7027	LYSMD2	15	52029231
cg00647389	0.0101	0.0099	0.3083	++	15.7	1.187	1	0.276	FSCN3;GCC1	7	127234990
cg14526245	0.0142	0.014	0.3083	-+	66.8	3.011	1	0.08271		8	124604459
cg01534527	-0.0072	0.0071	0.3083	--	0	0.257	1	0.6122	CTDSPL	3	38003247
cg05876350	-0.0138	0.0135	0.3083	-+	50.3	2.013	1	0.156	SCLY;UBE2F-SCLY;RP11-526L8.1	2	238969821
cg08696890	0.0112	0.0109	0.3083	++	0	0.448	1	0.5035	CPNE2;RP11-407G23.1	16	57126212
cg19370515	-0.0096	0.0095	0.3083	--	0	0.047	1	0.8286	RBBP9	20	18477839
cg04010988	0.0204	0.0201	0.3083	++	0	0.204	1	0.6518	BTF3L4;TXNDC12	1	52521022
cg04571827	0.0171	0.0168	0.3083	++	0	0.335	1	0.5627	EPHA8	1	22924709
cg15361291	-0.0266	0.0261	0.3083	--	0	0.065	1	0.7981	SNED1;AC005237.4	2	242003523
cg25766274	-0.0116	0.0113	0.3083	--	0	0.082	1	0.7749	CASC21;CASC8;RP11-382A18.2;RP11-382A18.1	8	128352772
cg01987353	0.0132	0.013	0.3083	+-	67.1	3.039	1	0.08127		17	32569640
cg16531903	-0.0189	0.0185	0.3083	-+	79.8	4.944	1	0.02618	A1CF	10	52645847
cg27438949	-0.0175	0.0171	0.3083	-+	65.2	2.87	1	0.09027	CYFIP2	5	156782403
cg17374727	0.0099	0.0097	0.3083	++	0	0.095	1	0.7585	LUZP6;MTPN;AC015987.1	7	135615376
cg03469472	-0.0077	0.0075	0.3083	+-	65.4	2.889	1	0.0892	RC3H1;RP11-160H22.3	1	173991446
cg07091593	-0.0116	0.0113	0.3083	--	0	0.185	1	0.6671	BCL6	3	187455718
cg00294620	0.0078	0.0077	0.3083	-+	70.2	3.358	1	0.06689	PRKAG2	7	151499272
cg00601033	-0.0113	0.0111	0.3083	-+	92	12.437	1	0.0004208	PES1;MTMR3	22	30974837
cg20789129	-0.0173	0.017	0.3083	--	0	0.121	1	0.7281	NRG1	8	32181541
cg26649384	0.0168	0.0165	0.3083	++	0	0.04	1	0.8415	RPRM;AC012501.2	2	154334651
cg27466146	-0.0142	0.014	0.3083	--	0	0.105	1	0.7464		7	151247784
ch.5.115380F	0.0166	0.0163	0.3083	++	0	0.677	1	0.4105		5	2782965
cg22114068	0.0081	0.0079	0.3083	++	0	0.012	1	0.9121	SKIV2L	6	31929398
cg27634164	-0.0143	0.0141	0.3083	+-	24.5	1.324	1	0.2498	CTC-504A5.1	5	116751135
cg19039313	0.015	0.0147	0.3083	++	0	0.411	1	0.5213	MCM6	2	136634366
cg00228984	0.012	0.0118	0.3083	++	0	0.798	1	0.3717	SIRPB2	20	1471884
cg17154187	0.0211	0.0207	0.3083	++	0	0.283	1	0.5946	SMCR7	17	18163844
cg01416395	-0.009	0.0088	0.3083	--	0	0.001	1	0.9728	BMP7	20	55806433
cg14140691	0.0084	0.0082	0.3083	++	0	0	1	0.9902	CACNA1B	9	141012312
cg13828497	0.0071	0.007	0.3083	++	0	0.322	1	0.5702		6	5906089
cg10753176	-0.0093	0.0092	0.3083	--	0	0.397	1	0.5285	PSMG4	6	3248846
cg21522068	0.0099	0.0098	0.3084	++	0	0.068	1	0.7941	DEFB123	20	30027890
cg21242123	-0.0109	0.0107	0.3084	--	0	0.445	1	0.5049	KRT7	12	52638134
cg11163555	-0.0075	0.0073	0.3084	--	0	0.084	1	0.7722	PATZ1	22	31736976
cg19350747	-0.0109	0.0107	0.3084	--	0	0.904	1	0.3417		6	168614227
cg27578734	0.0179	0.0175	0.3084	+-	42	1.725	1	0.1891		12	132972609
cg14626725	0.0098	0.0096	0.3084	++	0	0.101	1	0.751		2	238080231
cg06208270	0.0144	0.0142	0.3084	-+	70.8	3.424	1	0.06424	MEX3A;AL355388.1	1	156046344
cg03644154	0.0118	0.0115	0.3084	++	0	0.032	1	0.8588	ADAMTSL3;AC027807.1	15	84658986
cg12084721	-0.021	0.0206	0.3084	--	0	0.036	1	0.8494		6	9251323
cg01327552	-0.0184	0.018	0.3084	--	0	0.403	1	0.5255	RPS6KA2	6	167275809
cg05472405	0.0078	0.0077	0.3084	++	48.6	1.945	1	0.1631	KHDC1L;RP11-257K9.7	6	73934058
cg24299360	-0.0106	0.0104	0.3084	--	0	0.155	1	0.6938	EFNA3	1	155057958
cg05207067	0.0078	0.0076	0.3084	++	0	0.571	1	0.45	PHLDB1	11	118502025
cg03796003	-0.0317	0.0311	0.3084	-+	0	0.332	1	0.5642	KCTD5	16	2746544
cg26966164	-0.0105	0.0103	0.3084	--	0	0.044	1	0.8343	LYG1;C2orf15	2	99918948
cg00252210	0.0086	0.0085	0.3084	+-	58.4	2.404	1	0.1211	HNF1A;HNF1A-AS1	12	121416304
cg01365668	0.017	0.0167	0.3084	+-	37.8	1.607	1	0.2049	CCDC7;C10orf68	10	33171388
cg12507795	-0.009	0.0089	0.3084	+-	0	0.889	1	0.3458		2	119611880
cg24555945	0.0205	0.0201	0.3084	++	0	0.035	1	0.8514	PCTP	17	53839409
cg18797823	0.0086	0.0084	0.3084	++	0	0.85	1	0.3565	ARHGEF10	8	1777766
cg18653508	0.0109	0.0107	0.3084	++	0	0.569	1	0.4505	PARN	16	14724237
cg24258315	0.0194	0.019	0.3084	++	0	0.63	1	0.4273		22	46063675
cg18798372	-0.0138	0.0136	0.3084	-+	50.7	2.028	1	0.1545		8	124557975
cg15337625	0.0169	0.0166	0.3084	++	0	0.023	1	0.8795	PARD3	10	34538801
cg19469081	0.011	0.0108	0.3084	+-	74.9	3.981	1	0.04601	WDPCP;MDH1	2	63816428
cg25418893	0.0093	0.0091	0.3084	++	0	0.167	1	0.6832	SPPL2B	19	2354535
cg12844366	0.0076	0.0074	0.3084	-+	48.8	1.952	1	0.1624	TRAPPC9	8	141105335
cg05485695	0.0143	0.014	0.3084	++	48	1.921	1	0.1657	RBFOX3	17	77433492
cg05384610	-0.0115	0.0112	0.3084	+-	87	7.72	1	0.005461	PXYLP1;ACPL2	3	140958438
cg23438810	0.0132	0.013	0.3084	++	0	0.005	1	0.9412	SFRS12;SREK1	5	65439580
cg15232248	0.0095	0.0093	0.3084	++	0	0.008	1	0.9267	SIRPA	20	1914286
cg01158804	-0.0117	0.0115	0.3084	--	0	0.143	1	0.7053	PP7080;LOC100288152;CTD-2228K2.5	5	472216
cg05677041	-0.0091	0.009	0.3084	--	0	0.072	1	0.7887	SRRM4	12	119418622
cg03634071	-0.0112	0.011	0.3084	--	0	0.025	1	0.8734		12	9889701
cg10198165	0.0153	0.015	0.3084	++	0	0.158	1	0.6907	C11orf65	11	108328990
cg22004608	0.0192	0.0189	0.3084	-+	79.6	4.907	1	0.02675		6	17086923
cg06268701	-0.0135	0.0132	0.3084	+-	85.9	7.11	1	0.007664	GNAI3	1	110091083
cg20336507	-0.0136	0.0134	0.3084	+-	59.6	2.476	1	0.1156	EPC1;LOC102031319;RP11-135A24.2;RP11-135A24.4	10	32635297
cg09837618	-0.0123	0.0121	0.3084	--	0	0.509	1	0.4757		1	147003980
cg07707546	-0.0254	0.0249	0.3084	--	0	0.228	1	0.6334	NPY2R;RP11-92A5.2	4	156129081
cg26684673	0.0087	0.0086	0.3084	+-	74	3.844	1	0.04993	UBASH3B	11	122543428
cg22265452	-0.0137	0.0134	0.3084	--	0	0.116	1	0.7338	AC093865.1	2	213697031
cg20899615	-0.0097	0.0095	0.3084	--	0	0.329	1	0.5663		12	100382484
cg15051882	-0.0117	0.0115	0.3084	--	35	1.538	1	0.2149	L3MBTL2	22	41600182
cg04091113	0.0083	0.0081	0.3084	+-	51.5	2.064	1	0.1508		16	85576555
cg08251088	0.0085	0.0084	0.3084	++	0	0.053	1	0.8171	CCSAP;C1orf96	1	229478920
cg09452474	0.0116	0.0114	0.3084	-+	48.7	1.948	1	0.1628	CRTAM	11	122724753
cg03723845	-0.0112	0.011	0.3084	+-	73.4	3.764	1	0.05237	BTNL8	5	180326186
cg06595163	-0.0109	0.0107	0.3084	+-	58.8	2.428	1	0.1192	RP11-132A1.3	7	100942891
cg02432444	-0.0138	0.0135	0.3084	+-	0	0.857	1	0.3545	TNXB	6	32016214
cg14116908	-0.0121	0.0119	0.3084	+-	44.4	1.798	1	0.1799	C9orf89;RP11-274J16.5	9	95859189
cg15411732	0.0207	0.0203	0.3084	++	0	0.448	1	0.5034	SMC6	2	17899411
cg04758826	0.0185	0.0181	0.3084	++	0	0.571	1	0.45	TMEM117	12	44253368
cg23629032	0.0145	0.0143	0.3084	++	18.4	1.225	1	0.2684	RNF160;LTN1	21	30302708
cg05031283	0.0114	0.0112	0.3084	++	0	0.263	1	0.6082	POLR2I;TBCB	19	36605406
cg13114028	-0.009	0.0089	0.3084	--	0	0.439	1	0.5075	MPPED1	22	43814205
cg25748357	0.0108	0.0106	0.3084	++	0	0.189	1	0.6634	GRB10	7	50799978
cg10138044	0.0086	0.0085	0.3084	-+	51.3	2.054	1	0.1518	HDAC4	2	240003505
cg05183646	-0.0204	0.0201	0.3084	--	0	0.179	1	0.6718	SGK1	6	134491143
cg23267759	0.0161	0.0158	0.3084	+-	54.8	2.214	1	0.1368	GATA6	18	19751335
cg05820310	-0.0127	0.0125	0.3084	--	0	0.011	1	0.916	AFF3	2	100436213
cg19733839	-0.0119	0.0117	0.3084	+-	3.8	1.039	1	0.308	TAT-AS1;TAT;RP11-432I5.1	16	71604796
cg10390522	-0.0107	0.0105	0.3084	+-	6.3	1.067	1	0.3017	PDGFRB	5	149506758
cg18855429	0.0093	0.0091	0.3084	++	0	0.162	1	0.687		10	134803138
cg24168797	0.0129	0.0127	0.3084	++	0	0.304	1	0.5813	HKDC1	10	70998718
cg21199406	0.0194	0.019	0.3084	++	0	0.949	1	0.3301	CRHBP	5	76250201
cg08839267	0.0114	0.0112	0.3084	++	0	0.226	1	0.6347	TMEM108	3	132757973
cg01054023	-0.0123	0.0121	0.3084	-+	42.2	1.73	1	0.1885	C1orf35	1	228291177
cg03952097	0.0159	0.0156	0.3084	++	0	0.365	1	0.5459	RIMKLB	12	8851240
cg18243661	0.0105	0.0103	0.3084	++	0	0.762	1	0.3828	GRK5	10	121076483
cg12800698	0.0162	0.0159	0.3084	++	0	0.065	1	0.7981	PDX1-AS1	13	28491809
cg25658074	0.0165	0.0162	0.3084	++	0	0.439	1	0.5078	MIPOL1	14	37736194
cg00601666	0.0213	0.0209	0.3084	+-	35.6	1.553	1	0.2126	RP11-17E13.3	1	75155325
cg24215443	0.0128	0.0126	0.3084	++	0	0.124	1	0.7247	TCF21	6	134210598
cg03810224	0.013	0.0127	0.3084	++	0	0.75	1	0.3866		22	19629677
cg06119894	-0.0214	0.021	0.3084	--	6	1.063	1	0.3024	GRIA4	11	105480347
cg07179669	-0.0154	0.0151	0.3084	--	0	0.042	1	0.8384	HLX;HLA-AS1	1	221054707
cg02082304	0.0169	0.0166	0.3084	-+	35.2	1.543	1	0.2141	VPS4B	18	61089867
cg01965112	-0.0151	0.0148	0.3084	--	25.7	1.345	1	0.2462	TMEM218	11	124981114
cg01925817	0.016	0.0157	0.3084	++	0	0.253	1	0.6146	DHRS7;C14orf135	14	60619893
cg06080014	-0.011	0.0108	0.3084	--	0	0	1	0.9829		16	84822990
cg19092248	-0.0191	0.0188	0.3085	--	0	0	1	0.9893	KLHL12	1	202896205
cg00522726	-0.0139	0.0137	0.3085	--	0	0.004	1	0.9504	KIF22	16	29806780
cg00362604	0.0083	0.0082	0.3085	++	0	0.384	1	0.5353	SAYSD1	6	39083194
cg06211733	-0.008	0.0078	0.3085	--	0	0.237	1	0.6265	ACPT	19	51292234
cg05584990	-0.0194	0.019	0.3085	--	0	0.642	1	0.4231		8	129604293
cg11005513	0.0129	0.0127	0.3085	+-	66.1	2.953	1	0.08571		1	4235020
cg18942019	0.02	0.0197	0.3085	++	0	0.17	1	0.6805	AC079305.11	2	178012021
cg09872361	0.0227	0.0223	0.3085	++	0	0.189	1	0.664	ZNF767P;ZNF767	7	149297481
cg08161061	0.0086	0.0084	0.3085	++	0	0.498	1	0.4802	TCERG1L	10	132924993
cg05136724	-0.0289	0.0284	0.3085	--	0	0.239	1	0.6249	AC074391.1	2	65793962
cg10076783	-0.0086	0.0084	0.3085	--	0	0.064	1	0.7996		8	142741387
cg00047287	-0.0151	0.0148	0.3085	--	0	0.066	1	0.7971	CPT1B;CHKB-CPT1B	22	51016899
cg12481579	-0.016	0.0157	0.3085	+-	86.9	7.607	1	0.005813		8	124673585
cg18512512	0.0181	0.0178	0.3085	++	0	0.951	1	0.3296	MDC1	6	30685686
cg07109124	0.0103	0.0101	0.3085	+-	8.7	1.095	1	0.2954	ARSB	5	78105467
cg11578066	-0.0204	0.02	0.3085	-+	36.8	1.583	1	0.2084	H1FX;C3orf47;H1FX-AS1	3	129033893
cg05742588	-0.0116	0.0114	0.3085	+-	0	0.97	1	0.3247	STAB2;RP11-341G23.3	12	104063217
cg00691874	-0.0103	0.0101	0.3085	--	28.6	1.4	1	0.2367	SLC43A2	17	1521312
cg22798261	-0.044	0.0432	0.3085	--	0	0.18	1	0.6716	THEG	19	376653
cg16400092	-0.0129	0.0127	0.3085	--	0	0.021	1	0.886	RP11-281P23.2	4	11626636
cg06675190	0.0176	0.0173	0.3085	++	0	0.008	1	0.9302	ACAN	15	89346205
cg03022104	0.0078	0.0076	0.3085	++	0	0.723	1	0.3951	FTO;RP11-357N13.1	16	54085289
cg13584272	-0.0295	0.029	0.3085	+-	0	0.853	1	0.3556		10	133251860
cg16423682	-0.0091	0.0089	0.3085	+-	26.5	1.36	1	0.2435	CCBE1	18	57363715
cg14731718	0.0128	0.0126	0.3085	-+	77.7	4.484	1	0.03422		4	153186554
cg16784566	0.013	0.0128	0.3085	++	0	0.033	1	0.8563	LRPAP1	4	3514627
cg02075970	0.0147	0.0144	0.3085	-+	43.2	1.761	1	0.1845	PDGFB	22	39627281
cg17396222	0.0057	0.0056	0.3085	++	50.3	2.011	1	0.1562		7	134228596
cg11417811	0.0158	0.0155	0.3085	++	0	0.055	1	0.8139	TAOK3	12	118798925
cg17810126	0.0175	0.0172	0.3085	++	0	0.281	1	0.596		17	35183053
cg15777606	0.0108	0.0106	0.3085	-+	54.9	2.215	1	0.1366	JARID2	6	15496615
cg08565711	-0.0107	0.0105	0.3085	--	0	0.25	1	0.617		5	158846883
cg12559056	0.0103	0.0101	0.3085	++	0	0.789	1	0.3744	ECEL1	2	233354017
cg07815919	-0.0132	0.0129	0.3085	+-	84.1	6.309	1	0.01202	MIR3134;RP11-4O1.2	9	114797040
cg23380974	0.0145	0.0143	0.3085	-+	86.2	7.225	1	0.007188		1	152741627
cg08519658	-0.0077	0.0075	0.3085	+-	3.4	1.035	1	0.309	OPLAH	8	145113437
cg22023234	-0.0142	0.0139	0.3085	+-	85.6	6.925	1	0.0085	AC007682.1	2	52263492
cg05316520	-0.0153	0.015	0.3085	--	0	0.001	1	0.9748	INCENP	11	61891725
cg14066657	0.0114	0.0112	0.3085	++	0	0.166	1	0.684	JAZF1	7	28170249
cg23713311	-0.018	0.0177	0.3085	--	0	0.599	1	0.4388	OTUD7A	15	32050552
cg08748815	-0.0093	0.0091	0.3085	--	0	0	1	0.9927	TLDC1;KIAA1609	16	84517612
cg05903223	0.0122	0.012	0.3085	+-	65.6	2.911	1	0.08797	AC007551.3	7	35836570
cg13224583	-0.0094	0.0092	0.3085	--	0	0.006	1	0.9393	PEAR1	1	156883745
cg08407409	-0.009	0.0089	0.3085	--	0	0.827	1	0.3633	TNFAIP8	5	118721043
cg12654502	0.0114	0.0112	0.3085	++	0	0.011	1	0.9158	IREB2	15	78730523
cg16298016	-0.0114	0.0112	0.3085	-+	71.4	3.493	1	0.06164	ABCA4	1	94587031
cg24011341	0.0124	0.0122	0.3085	++	0	0.293	1	0.588	SOX5;RP11-444D3.1	12	24577904
cg07242712	-0.012	0.0118	0.3085	--	0	0.335	1	0.5626		7	122883445
cg16868886	0.0089	0.0088	0.3085	++	36.3	1.57	1	0.2102	KAT6A	8	41841938
cg14229317	-0.0111	0.0109	0.3085	--	7.7	1.083	1	0.2981	AF015262.2;RUNX1	21	36508745
cg20993554	-0.0157	0.0154	0.3085	--	0	0.398	1	0.5282		8	141649703
cg16080876	-0.0095	0.0093	0.3085	--	0	0.118	1	0.7317	NEFL	8	24813866
cg12432236	-0.0168	0.0165	0.3085	--	0	0.853	1	0.3556	PCDH17	13	58209133
cg25630380	-0.0055	0.0054	0.3085	--	0	0.39	1	0.5325	SH2D2A;NTRK1	1	156784869
cg26832552	0.0183	0.018	0.3085	++	0	0.004	1	0.95		2	620992
cg07538372	-0.0108	0.0106	0.3085	--	0	0.052	1	0.8192	GPR133	12	131572384
cg16658640	-0.0073	0.0071	0.3085	+-	29.3	1.414	1	0.2344		10	86386021
cg00323937	-0.0185	0.0181	0.3085	--	0	0.031	1	0.8598		7	26706433
cg05719180	-0.0129	0.0127	0.3085	--	0	0.06	1	0.8058	ACACB;RP11-443D10.3	12	109553359
cg19795482	-0.0157	0.0154	0.3085	-+	73.2	3.731	1	0.0534	ZNF239	10	44070149
cg10423052	-0.0149	0.0147	0.3085	--	0	0.119	1	0.7299	RP11-459E5.1	8	22562469
cg19001673	0.0149	0.0147	0.3085	++	0	0.43	1	0.5122	LRRC16A	6	25556838
cg13639866	0.0119	0.0117	0.3085	-+	57.8	2.369	1	0.1237	SNORD114-8;AL132709.8	14	101430211
cg16074228	0.0179	0.0176	0.3085	++	14.1	1.164	1	0.2807	C6orf221	6	74072261
cg26675654	0.0087	0.0085	0.3085	+-	54.7	2.209	1	0.1372		7	1269693
cg00610973	-0.0136	0.0133	0.3085	--	0	0.517	1	0.4722		1	187556219
cg13768637	0.0111	0.0109	0.3085	+-	21.5	1.273	1	0.2592	PIP4K2C;DTX3	12	57996998
cg23418769	0.0133	0.013	0.3085	++	0	0.051	1	0.8221	CTSH	15	79229761
cg26125956	-0.0165	0.0162	0.3085	--	0	0.32	1	0.5718	FSTL4	5	132803980
cg21218476	-0.0153	0.015	0.3085	-+	24.2	1.32	1	0.2506	DLG4	17	7117863
cg18391577	0.0125	0.0122	0.3085	++	0	0.346	1	0.5565	STUB1;LA16c-313D11.11;LA16c-313D11.10;MSLN	16	731596
cg05835514	0.02	0.0197	0.3085	++	0	0.001	1	0.9721	GRIA1	5	152870795
cg11702128	0.0196	0.0193	0.3085	+-	68.3	3.153	1	0.07579	EML6;RNU7-81P	2	55076169
cg24320091	-0.0135	0.0133	0.3085	--	0	0.273	1	0.6014	SNX16	8	82754313
cg02732870	0.0131	0.0129	0.3085	-+	10.4	1.116	1	0.2908	PRPSAP2	17	18768744
cg11076668	-0.0094	0.0092	0.3085	--	0	0.077	1	0.7815	MEX3B;AC026956.1	15	82336109
cg19486048	-0.0097	0.0095	0.3085	--	0	0.62	1	0.431	CHRAC1	8	141521216
cg12989462	0.0095	0.0093	0.3085	++	0	0.081	1	0.776		2	10430121
cg21266511	0.0092	0.009	0.3085	+-	53.9	2.171	1	0.1406	WDR90;LA16c-349E10.1;MSLN	16	706132
cg03616958	-0.0089	0.0087	0.3085	--	1.2	1.012	1	0.3144	RP11-439C8.1	3	154579208
cg06729517	0.0113	0.0111	0.3085	++	0	0.124	1	0.7247	CCDC49;CWC25	17	36981749
cg10369509	0.0091	0.0089	0.3085	-+	81	5.261	1	0.02181	SACS	13	23949135
cg23959518	0.015	0.0148	0.3085	++	0	0.061	1	0.8041	AKD1;FIG4	6	110011686
cg04684864	0.0129	0.0127	0.3085	++	0	0.455	1	0.5	RP11-318A15.2	17	74667833
cg09161330	-0.0108	0.0106	0.3085	--	0	0.101	1	0.7502	TROVE2	1	193040395
cg17563146	0.0141	0.0138	0.3085	+-	73.3	3.746	1	0.05293	MACROD2	20	14705335
cg07648639	-0.009	0.0088	0.3085	--	0	0.493	1	0.4827	SYCE1L;MON1B	16	77232522
cg03105395	-0.0137	0.0134	0.3085	--	0	0.287	1	0.5922	CELF2	10	11191891
cg11115134	0.0168	0.0165	0.3085	++	0	0.245	1	0.6207	KIF5C	2	149866805
cg17599970	-0.0112	0.011	0.3085	--	0	0.164	1	0.6853	CNNM1	10	101115861
cg24716879	0.0179	0.0176	0.3085	++	25.7	1.346	1	0.246	RP11-443B7.1	1	235105872
cg07224918	0.0093	0.0091	0.3085	++	0	0.075	1	0.7845	ARHGEF10L	1	17944423
cg16985346	-0.0078	0.0077	0.3085	+-	30.7	1.443	1	0.2297	LINC00504	4	14855738
cg07906003	-0.0145	0.0143	0.3085	--	3.3	1.034	1	0.3092	P3H2;LEPREL1	3	189834532
cg14679421	-0.0118	0.0116	0.3085	--	0	0.386	1	0.5344	MCU	10	74606227
cg26295921	-0.0138	0.0135	0.3085	--	0	0.211	1	0.6462	PTPRN2	7	157476575
cg07256820	-0.0118	0.0116	0.3085	--	0	0.573	1	0.4492	CTB-161M19.4	5	118347073
cg22326120	-0.012	0.0117	0.3085	--	0	0.075	1	0.7839	NME7	1	169220207
cg02713563	-0.0161	0.0158	0.3085	--	0	0.135	1	0.7132	TRAPPC6A;BLOC1S3	19	45680948
cg07509464	0.018	0.0177	0.3085	++	0	0.217	1	0.6413		2	106359129
cg01621420	0.0217	0.0213	0.3085	++	0	0.086	1	0.7688	XRRA1;SPCS2	11	74660152
cg01297627	-0.0106	0.0105	0.3085	--	0	0.067	1	0.7952	FAM71E2	19	55874586
cg00430888	0.0236	0.0232	0.3085	++	0	0.976	1	0.3231	RP11-386B13.4	4	185926063
cg09269007	0.0122	0.012	0.3085	++	0	0	1	0.9858	SLITRK3	3	164914812
cg07364280	-0.0092	0.009	0.3085	--	0	0.3	1	0.5839	TTC23;LRRC28	15	99792732
cg14176339	-0.0091	0.0089	0.3085	--	0	0.006	1	0.9395	SLC38A10	17	79244542
cg03743981	-0.0191	0.0188	0.3085	--	0	0.089	1	0.7659	C19orf47	19	40850441
cg17257732	-0.0175	0.0172	0.3085	-+	17.4	1.21	1	0.2713	IKBIP;APAF1	12	99039022
cg04735129	-0.0102	0.0101	0.3085	--	0	0.816	1	0.3664	CD302	2	160654086
cg25734283	0.0086	0.0085	0.3085	+-	84.4	6.42	1	0.01128	HDAC9	7	18544696
cg23770724	0.0195	0.0191	0.3086	++	0	0.013	1	0.9082		18	11958637
cg27006547	-0.0158	0.0155	0.3086	+-	22.1	1.284	1	0.2572	WDR74	11	62606509
cg23946040	0.0158	0.0156	0.3086	++	0	0.063	1	0.8017		6	114040233
cg22602715	0.0095	0.0093	0.3086	++	0	0.063	1	0.8023		10	98035795
cg10480824	0.0202	0.0199	0.3086	++	48.1	1.925	1	0.1653	AGPAT5	8	6570636
cg10343449	0.0099	0.0097	0.3086	++	0	0.936	1	0.3334	BCL7C	16	30846150
cg15605746	0.0087	0.0085	0.3086	++	0	0.386	1	0.5342	MYO5C	15	52584919
cg19280793	0.0224	0.022	0.3086	++	0	0.134	1	0.7141		2	86120978
cg18954281	-0.015	0.0147	0.3086	-+	20.4	1.256	1	0.2625	PARK2	6	162475169
cg12792234	0.0069	0.0068	0.3086	++	30.9	1.447	1	0.2289	SSBP3	1	54802345
cg13710960	-0.0118	0.0116	0.3086	--	0	0.335	1	0.563		17	30250943
cg09496750	0.0095	0.0093	0.3086	++	0	0.367	1	0.5449	KIAA0513	16	85090683
cg09180788	-0.007	0.0069	0.3086	+-	86.4	7.363	1	0.00666	MAN2A2	15	91459571
cg08039576	0.0094	0.0092	0.3086	-+	0	0.92	1	0.3376		1	43739856
cg01166145	-0.0233	0.0229	0.3086	--	0	0.881	1	0.3479		4	55093692
cg24464789	-0.0129	0.0127	0.3086	--	0	0.375	1	0.5405	C1orf210	1	43751497
cg24983685	0.0199	0.0195	0.3086	++	0	0	1	0.9936	CSTF3-AS1;CSTF3;RP11-348A11.4	11	33183129
cg11792728	-0.0069	0.0068	0.3086	+-	68.3	3.158	1	0.07554	SLC12A8	3	124910812
cg23891354	-0.0147	0.0144	0.3086	--	0	0.023	1	0.879	CELF5	19	3269974
cg27021651	0.0155	0.0152	0.3086	+-	0	0.885	1	0.3469	MEMO1;DPY30	2	32236223
cg16646263	-0.0073	0.0072	0.3086	--	16.7	1.2	1	0.2733	UBAP2L;SNORA58	1	154232178
cg14619443	-0.0222	0.0218	0.3086	--	0	0.603	1	0.4373		9	6681415
cg04781238	0.0087	0.0085	0.3086	++	0	0.581	1	0.4458	RP1-292L20.1	14	71675923
cg22010909	0.0111	0.0109	0.3086	++	0	0.344	1	0.5578	ATP11A	13	113383754
cg02265758	-0.0125	0.0123	0.3086	--	0	0.423	1	0.5154	ZDHHC11B;ZDHHC11	5	767440
cg10822146	0.01	0.0098	0.3086	++	0	0.163	1	0.6861	RP11-133O22.6	9	33800867
cg11447163	-0.0139	0.0137	0.3086	-+	54.6	2.202	1	0.1379	LINC00950	9	35860175
cg05773489	-0.0157	0.0154	0.3086	--	0	0.19	1	0.663	ATG7	3	11509621
cg23313228	0.0053	0.0052	0.3086	+-	72.3	3.614	1	0.0573	PREB	2	27358541
cg13351227	-0.0112	0.011	0.3086	-+	50.1	2.004	1	0.1569	BBOX1-AS1;RP11-1L12.3	11	27193172
cg17766007	0.0094	0.0092	0.3086	+-	36.5	1.576	1	0.2093	KLK10	19	51522921
cg19419581	-0.0077	0.0076	0.3086	--	0	0.016	1	0.8997	ACTG1;RP13-766D20.2	17	79482410
cg09397087	0.0078	0.0076	0.3086	-+	32.3	1.478	1	0.2241		11	6273537
cg07317616	0.0104	0.0102	0.3086	-+	56.7	2.308	1	0.1287	TBCD	17	80725061
cg24228670	0.0089	0.0087	0.3086	-+	4.3	1.045	1	0.3068		7	101379578
cg05184311	-0.0144	0.0141	0.3086	+-	85.9	7.085	1	0.007772	PKP1	1	201253537
cg09870609	-0.0135	0.0133	0.3086	--	0	0.327	1	0.5677	CTD-2240J17.1	15	81702952
cg11342645	-0.0091	0.0089	0.3086	+-	32.6	1.483	1	0.2233	RBM28	7	127979741
cg14841965	0.013	0.0127	0.3086	++	0	0.752	1	0.386	OR6T1	11	123814849
cg26676332	0.0108	0.0107	0.3086	++	0	0.002	1	0.9682	TRAPPC3;MAP7D1	1	36622518
cg08309134	0.0183	0.0179	0.3086	++	0	0.313	1	0.576	C10orf131;ENTPD1-AS1;RP11-429G19.2	10	97688044
cg05819883	0.0106	0.0104	0.3086	++	0	0.941	1	0.3321	SERGEF	11	17903316
cg08963419	0.0086	0.0085	0.3086	++	0	0.164	1	0.6853	ICAM5	19	10402829
cg05371578	0.011	0.0108	0.3086	++	0	0.042	1	0.8369	ZIC1	3	147128157
cg00062119	0.0251	0.0246	0.3086	+-	0	0.913	1	0.3392		8	30769864
cg25565505	-0.0128	0.0126	0.3086	--	0	0.003	1	0.9534	PLCH1	3	155244042
cg12154726	0.0117	0.0115	0.3086	-+	7.9	1.085	1	0.2975	MYO18B	22	26159103
cg04271242	0.013	0.0128	0.3086	-+	57.4	2.346	1	0.1256	DLG2	11	83576189
cg14201389	0.0212	0.0208	0.3086	++	0	0.7	1	0.4029	RSF1	11	77415076
cg20344730	0.0141	0.0139	0.3086	+-	81.1	5.284	1	0.02152	RP11-351O2.1	12	128081693
cg03574890	0.0068	0.0067	0.3086	++	0	0.027	1	0.8694	PI4KB	1	151284129
cg25711368	-0.0147	0.0145	0.3086	--	0	0.228	1	0.6332		13	103930345
cg26915785	0.0145	0.0142	0.3086	++	0	0.106	1	0.7446	GOLGA5	14	93264116
cg13034459	0.0111	0.0109	0.3086	++	0	0.576	1	0.4481	LOC101929719;CTB-131B5.5	5	139536887
cg08386913	0.0116	0.0114	0.3086	++	0	0.012	1	0.9114	SARAF;MIR548O2;TMEM66	8	29941090
cg16730700	0.0124	0.0121	0.3086	+-	47.8	1.918	1	0.1661	IGFBP7-AS1;RP11-300M6.1;RP11-12A1.1	4	58019814
cg13996386	0.0098	0.0096	0.3086	++	0	0.167	1	0.6832		2	174150974
cg00597445	0.0567	0.0557	0.3086	++	0	0.005	1	0.9448	CRMP1	4	5888193
cg07079143	-0.0147	0.0144	0.3086	--	0	0.017	1	0.8954	LOC101927769;AC099342.1	7	20345888
cg15112783	-0.0074	0.0073	0.3086	--	0	0.017	1	0.895	MAP1LC3A	20	33147614
cg11330465	-0.0057	0.0056	0.3086	-+	80.2	5.06	1	0.02448	RGS12	4	3431864
cg22080436	0.0104	0.0102	0.3086	+-	57.9	2.374	1	0.1234	RP11-23F23.2	11	4212471
cg14590388	-0.0063	0.0062	0.3086	--	0	0.032	1	0.8587	MAP6	11	75310145
cg10471876	-0.0188	0.0184	0.3086	-+	42.4	1.736	1	0.1877	NCRNA00081;SHOC2;BBIP1	10	112679113
cg26982181	-0.0218	0.0214	0.3086	--	0	0.165	1	0.6844	PACRG	6	163569844
cg23499929	0.0101	0.01	0.3086	++	0	0.435	1	0.5094	AATK	17	79097152
cg16265542	0.0185	0.0182	0.3086	+-	76.7	4.284	1	0.03847	LCE6A	1	152814831
cg19768606	0.0119	0.0117	0.3086	-+	24.2	1.319	1	0.2507		4	185811072
cg02337847	0.0227	0.0223	0.3086	++	0	0.007	1	0.9321	GPR107;Y_RNA	9	132882534
cg22242926	-0.0143	0.014	0.3086	+-	83.2	5.962	1	0.01462	RECQL5	17	73627717
cg07845136	-0.0136	0.0133	0.3086	--	0	0.249	1	0.618		4	187810446
cg09261992	0.0073	0.0072	0.3086	++	0	0.009	1	0.9224	PUM1	1	31510528
cg04474366	0.0092	0.0091	0.3086	+-	63.1	2.711	1	0.09963	SNORA4;EIF4A2	3	186505347
cg00550619	0.0121	0.0119	0.3086	-+	58.3	2.398	1	0.1215	C16orf89;AC026458.2	16	5115913
cg06313349	-0.0184	0.0181	0.3086	--	0	0.26	1	0.6102	PTPRN2	7	157494424
cg18908660	-0.0123	0.0121	0.3086	-+	71	3.454	1	0.06311		2	225133402
cg05991609	0.0244	0.0239	0.3087	-+	23.2	1.302	1	0.2539		2	239754343
cg13964152	0.0105	0.0103	0.3087	++	0	0.426	1	0.5139	SUCLG2	3	67644498
cg21635307	-0.0124	0.0122	0.3087	--	38.4	1.624	1	0.2026	ANKRD6;LYRM2	6	90319877
cg26278693	-0.0078	0.0076	0.3087	--	0	0.273	1	0.6016	KDELR3	22	38867491
cg03053788	0.0164	0.0161	0.3087	++	45.4	1.831	1	0.176		8	65498340
cg02198044	-0.0132	0.013	0.3087	+-	63.7	2.755	1	0.09697	NEDD4	15	56286336
cg14555276	0.0102	0.01	0.3087	+-	50.3	2.011	1	0.1562		18	57621101
cg09919215	0.0099	0.0097	0.3087	++	0	0.827	1	0.3631	FAM53B-AS1;FAM53B;RP11-464O2.2;RP11-12J10.3	10	126392111
cg13500074	-0.0155	0.0152	0.3087	--	0	0.133	1	0.7151	BCL11A	2	60780746
cg20161212	0.0099	0.0097	0.3087	-+	81.1	5.299	1	0.02134		2	69500396
cg13867370	0.0083	0.0082	0.3087	-+	11.5	1.13	1	0.2877	PIP5K1B	9	71589563
cg21307628	-0.0078	0.0077	0.3087	--	0	0.689	1	0.4064	CCDC80	3	112360952
cg02841000	0.0151	0.0148	0.3087	++	0	0.39	1	0.5322		6	28642062
cg07561442	0.0167	0.0164	0.3087	++	0	0.014	1	0.9045	UBXN2A	2	24163383
cg16637254	-0.0166	0.0163	0.3087	+-	77.5	4.449	1	0.03492	STAT2	12	56753705
cg17709175	0.025	0.0246	0.3087	++	0	0.05	1	0.8226	TM4SF20	2	228239025
cg12280326	0.037	0.0364	0.3087	+-	41	1.696	1	0.1928	MIR516B2	19	54227319
cg08629502	-0.0281	0.0276	0.3087	-+	0	0.917	1	0.3382	TRPM8	2	234825921
cg15958289	0.0118	0.0116	0.3087	++	0	0.661	1	0.4161	DCPS	11	126188994
cg21763793	0.0203	0.02	0.3087	++	0	0.387	1	0.5341	FNDC3A	13	49752558
cg10655682	0.0113	0.0111	0.3087	++	0	0.341	1	0.5595		19	4567177
cg19296132	0.0093	0.0092	0.3087	+-	79.8	4.96	1	0.02594	ZBTB9	6	33423122
cg06494737	-0.0125	0.0123	0.3087	--	0	0.199	1	0.6557	AC114877.1	3	26795645
cg09268854	-0.0107	0.0105	0.3087	--	0	0.081	1	0.7762	TPK1	7	144436437
cg11454325	-0.0345	0.0339	0.3087	+-	44.6	1.804	1	0.1793	GPR123	10	134928138
cg00704844	0.0174	0.0171	0.3087	++	0	0.436	1	0.509	PSMB9;TAP1	6	32821621
cg13479012	-0.0115	0.0113	0.3087	+-	60.3	2.517	1	0.1126	UNKL;LA16c-312E8.2	16	1458206
cg23937402	0.0102	0.01	0.3087	-+	51.7	2.069	1	0.1503	AC008154.1	7	134072947
cg25001691	-0.0181	0.0178	0.3087	+-	45.3	1.829	1	0.1763	TSSC4	11	2422134
cg14887811	0.0209	0.0206	0.3087	+-	0	0.876	1	0.3493	ATRNL1	10	117707769
cg16532643	-0.015	0.0148	0.3087	-+	47.1	1.891	1	0.1691	GRM4	6	34111750
cg14991345	0.0122	0.012	0.3087	++	0	0.084	1	0.7714	C20orf70;BPIFA2	20	31755760
cg07435052	-0.0099	0.0097	0.3087	--	0	0.155	1	0.6934		6	138044349
cg10208269	0.0149	0.0146	0.3087	++	0	0.427	1	0.5136		4	111508999
cg23257028	0.0135	0.0132	0.3087	+-	70.1	3.345	1	0.06741	HHIPL2	1	222717516
cg13077857	-0.0129	0.0126	0.3087	--	0	0.114	1	0.7355	SLC9A9	3	143567765
cg14170976	0.0101	0.0099	0.3087	-+	65.2	2.874	1	0.09004	FAM110A;RP11-276A18.2	20	826424
cg13590475	-0.0085	0.0083	0.3087	+-	46.4	1.867	1	0.1719	RPS12;SNORD100;SNORA33	6	133137827
cg22937607	-0.0105	0.0103	0.3087	--	0	0.282	1	0.5954		12	108751417
cg25211759	0.0092	0.0091	0.3087	++	0	0.018	1	0.8943	ATP6V0D1	16	67493799
cg11116510	-0.0075	0.0074	0.3087	+-	30.5	1.439	1	0.2302	CSK	15	75095377
cg12322445	0.0152	0.0149	0.3087	-+	35.6	1.553	1	0.2127	LMO7;LMO7-AS1;RP11-173B14.5;RP11-29G8.3	13	76210130
cg22856287	-0.0152	0.0149	0.3087	--	0	0.009	1	0.9251	HMGA1	6	34204459
cg18894794	0.0099	0.0097	0.3087	++	0	0.009	1	0.9262	POLB	8	42195861
cg27521838	0.0099	0.0097	0.3087	++	0	0.104	1	0.7468	PLXNA2	1	208332213
cg15272362	0.0137	0.0135	0.3087	-+	74	3.85	1	0.04974	VSX1	20	25062823
cg20195286	0.0082	0.008	0.3087	++	0	0.006	1	0.9379	GPR89A;NBPF20;NBPF10	1	145805585
cg12969170	-0.0161	0.0158	0.3087	--	0	0.202	1	0.6533	TP53TG1;CROT	7	86974897
cg09921390	-0.0117	0.0115	0.3087	--	0	0.293	1	0.5881		18	45494807
cg00729860	-0.0164	0.0161	0.3087	--	0	0.142	1	0.7065	AL133376.1;DCDC1	11	31195454
cg13477562	0.0121	0.0119	0.3087	-+	7.6	1.082	1	0.2983		14	64139700
cg09549055	-0.01	0.0098	0.3087	--	0	0.649	1	0.4206	BCL11A;AC009970.1	2	60722585
cg13203634	0.0133	0.0131	0.3087	++	0	0.06	1	0.8064	ZNF214;NLRP14	11	7042021
cg16444777	-0.0148	0.0145	0.3087	+-	68.1	3.134	1	0.07668	EPAS1	2	46565101
cg18664912	0.0098	0.0097	0.3087	++	0	0.199	1	0.6554	SLC1A6	19	15088058
cg25557661	-0.01	0.0099	0.3087	-+	23.7	1.31	1	0.2523	MANBAL	20	35928876
cg11060073	-0.0071	0.007	0.3087	+-	73.3	3.743	1	0.05303	CNKSR1	1	26513944
cg03358657	0.0094	0.0092	0.3087	-+	0	0.826	1	0.3633	LOC105616981;B3GALT1;AC016723.4	2	168719447
cg08008959	0.0113	0.0111	0.3087	-+	51	2.042	1	0.153		7	143007688
cg16286502	0.0059	0.0058	0.3087	++	0	0.106	1	0.7443	FYCO1	3	46020045
cg13812335	0.0111	0.0109	0.3087	++	0	0.073	1	0.7875	ZNF564	19	12656165
cg20196230	0.0118	0.0115	0.3087	++	0	0.591	1	0.4421	PPP3CC	8	22395732
cg24853868	0.0364	0.0358	0.3087	++	0	0.063	1	0.8014		1	146555624
cg19474052	-0.0079	0.0077	0.3087	+-	89.5	9.543	1	0.002007	RAPSN	11	47471354
cg05589607	0.0122	0.0119	0.3087	++	0	0.052	1	0.8197	SH3GL3	15	84228675
cg10447111	-0.0139	0.0137	0.3087	--	0	0.265	1	0.6066	RAD51AP1;C12orf4	12	4647897
cg04109822	0.0138	0.0135	0.3087	++	0	0.944	1	0.3313	NFATC2	20	50158057
cg09315290	-0.009	0.0089	0.3087	--	0	0.042	1	0.8381	ZNF219;RP11-998D10.7	14	21558530
cg02315187	-0.0109	0.0107	0.3087	--	0	0.007	1	0.933	ITGB2	21	46317913
cg09875523	0.0126	0.0124	0.3087	-+	29	1.409	1	0.2352	WI2-85898F10.1	22	46280123
cg20819218	-0.014	0.0138	0.3087	--	0	0.173	1	0.6777	TMEM200B	1	29450834
cg01601167	-0.0146	0.0143	0.3087	--	0	0.15	1	0.6985		8	59675307
cg05347791	-0.0068	0.0066	0.3087	--	0	0.011	1	0.918	CAMK2B	7	44271216
cg03846808	-0.0076	0.0075	0.3087	--	0	0.025	1	0.8742	MIATNB;CTA-211A9.5	22	27107300
cg03693434	0.0081	0.008	0.3087	++	0	0.038	1	0.8463	FASN	17	80050880
cg11660314	-0.0099	0.0097	0.3087	--	0	0.718	1	0.3966		19	15135483
cg05513511	-0.0164	0.0161	0.3087	--	0	0.343	1	0.5581	ALS2CR12	2	202153200
cg10613567	0.0126	0.0124	0.3087	++	0	0.015	1	0.9037	SACS	13	23950128
cg01266390	-0.019	0.0187	0.3087	--	0	0.703	1	0.4017		10	125034002
cg20655068	0.0096	0.0094	0.3087	++	0	0.041	1	0.8393	NOTCH4	6	32188187
cg25859670	0.0177	0.0174	0.3087	+-	2.7	1.028	1	0.3106	NTM	11	132031417
cg17510627	0.0127	0.0125	0.3087	++	0	0.463	1	0.4964	DTL;7SK	1	212274212
cg17958516	-0.0064	0.0063	0.3088	+-	0	0.973	1	0.3239	ZMIZ1	10	80952606
cg00840438	0.0143	0.0141	0.3088	++	0	0.159	1	0.6899	HPN	19	35538848
cg15623398	0.0175	0.0172	0.3088	++	0	0.127	1	0.7215	COPA;NCSTN	1	160312544
cg02287318	0.0065	0.0063	0.3088	+-	22.9	1.297	1	0.2547	MED15	22	20874703
cg07487925	0.0073	0.0072	0.3088	++	0	0.443	1	0.5057	WSB1	17	25620950
cg10165859	-0.0087	0.0085	0.3088	--	0	0.243	1	0.6218	CCDC155	19	49896549
cg12957192	0.0089	0.0088	0.3088	++	0	0.064	1	0.7999	LOC101929260;AC104777.3;AC104777.2	2	151422494
cg06291003	-0.0134	0.0131	0.3088	--	0	0.023	1	0.8794	MTSS1	8	125575790
cg12564989	0.0112	0.011	0.3088	-+	42.9	1.753	1	0.1855	MAP3K3	17	61766845
cg07236324	0.0062	0.0061	0.3088	-+	1.5	1.015	1	0.3138	CUEDC1	17	55986035
cg12363907	-0.0181	0.0178	0.3088	-+	52.8	2.118	1	0.1456	OR51I2;OR51B5;HBG2;HBE1;AC104389.28	11	5473821
cg04745493	-0.0181	0.0177	0.3088	--	29.1	1.411	1	0.2348	CHD1L	1	146744273
cg19853229	0.01	0.0098	0.3088	++	0	0.079	1	0.7786	PLEKHG2	19	39903895
cg25437359	-0.0116	0.0114	0.3088	-+	62.7	2.683	1	0.1014	AC092594.1	2	19330640
cg01329690	-0.0082	0.008	0.3088	--	0	0.335	1	0.5625	DSCR9;TMPRSS3	21	38580129
cg16115957	0.0085	0.0084	0.3088	-+	54.8	2.214	1	0.1368	ITPK1	14	93467777
cg22730137	0.0112	0.0111	0.3088	++	0	0.819	1	0.3656	SLC24A4	14	92948109
cg18107611	0.0118	0.0116	0.3088	++	0	0.09	1	0.7647		11	75947637
cg23528513	0.0117	0.0115	0.3088	++	0	0.18	1	0.671	MCM8;TRMT6	20	5931054
cg22763407	-0.011	0.0108	0.3088	--	0	0.558	1	0.4552	ELK3	12	96641787
cg08863693	0.0131	0.0129	0.3088	-+	70.1	3.35	1	0.06721	TRIM52;CTC-338M12.4	5	180683496
cg27316811	0.0133	0.0131	0.3088	++	0	0.691	1	0.4059	IFT140	16	1576146
cg04150574	0.0188	0.0185	0.3088	-+	74.6	3.942	1	0.0471	ZNF799	19	12512037
cg14809891	0.0152	0.0149	0.3088	++	0	0.036	1	0.8505		5	5739504
cg14118839	-0.0141	0.0139	0.3088	--	0	0.6	1	0.4384		10	36711931
cg07019187	0.0126	0.0124	0.3088	++	0	0.04	1	0.8418	DENND2D	1	111729823
cg07050917	-0.0111	0.0109	0.3088	--	0	0.078	1	0.7796	MYOM1	18	3221492
cg07937417	0.0095	0.0094	0.3088	++	0	0.289	1	0.5909	CAMK1D	10	12762962
cg15979670	0.0076	0.0075	0.3088	++	51.6	2.066	1	0.1506	NOD1	7	30491930
cg01235024	0.0088	0.0086	0.3088	++	0	0.17	1	0.6798	CEPT1	1	111688341
cg07615816	0.017	0.0167	0.3088	++	0	0.675	1	0.4113	PHRF1	11	599036
cg15101786	-0.0062	0.0061	0.3088	--	0	0.051	1	0.8207	COL5A1	9	137611388
cg19770377	0.0152	0.0149	0.3088	++	52.2	2.092	1	0.1481	RP11-503C24.3	6	168630389
cg00493035	-0.0127	0.0125	0.3088	--	0	0.552	1	0.4574	KCNQ1	11	2791016
cg03700642	-0.0181	0.0178	0.3088	--	0	0.074	1	0.786	RALY-AS1;RALY;RP5-1125A11.1	20	32581437
cg03120801	0.0218	0.0214	0.3088	+-	86.3	7.301	1	0.006892	PTPRC	1	198712602
cg07735194	0.009	0.0088	0.3088	+-	45.4	1.831	1	0.176		10	11443188
cg12769615	-0.0109	0.0107	0.3088	--	0	0.212	1	0.645		4	95653156
cg06633013	-0.0188	0.0185	0.3088	-+	58.8	2.429	1	0.1191	PALM3	19	14170956
cg15454486	-0.026	0.0256	0.3088	+-	0	0.884	1	0.3472	OBFC2A	2	192543810
cg01451118	-0.0101	0.01	0.3088	--	0	0.028	1	0.8664	RASSF5;EIF2D	1	206756260
cg10537192	0.0084	0.0083	0.3088	++	0	0.083	1	0.7735	COL11A2	6	33132318
cg21018784	0.018	0.0176	0.3088	++	0	0.644	1	0.4224	CTD-2021J15.1	3	98696537
cg19713833	-0.0149	0.0147	0.3088	--	0	0	1	0.9853		13	107252801
cg02570061	0.0083	0.0082	0.3088	++	0	0.49	1	0.4838	HNRNPH1	5	179051583
cg14193013	0.015	0.0147	0.3088	-+	43.4	1.766	1	0.1839		9	85290184
cg06668976	0.009	0.0088	0.3088	++	0	0.012	1	0.9141		5	171129636
cg02483101	-0.0097	0.0095	0.3088	+-	17.5	1.212	1	0.2709	CCDC26	8	130365373
cg19628879	0.0168	0.0165	0.3088	++	0	0.033	1	0.8562		11	69825735
cg05595396	0.0182	0.0179	0.3088	+-	66.2	2.959	1	0.08542		19	13829764
cg26747985	-0.0109	0.0107	0.3088	--	0	1	1	0.3174	SNX29;CTD-3037G24.4	16	12652148
cg05263215	0.0058	0.0057	0.3088	++	0	0.008	1	0.9302	KCNAB2	1	6093602
cg09538856	-0.0075	0.0074	0.3088	--	0	0.321	1	0.5709	CD300LB	17	72527675
cg09522374	0.0077	0.0075	0.3088	++	0	0.159	1	0.69	RNF220	1	45025145
cg08109884	0.0143	0.014	0.3088	++	0	0	1	0.994	CECR2	22	18028572
cg13152082	-0.0119	0.0117	0.3088	--	0	0.017	1	0.8962	ADH5;RP11-696N14.1	4	100010005
cg23627169	0.0131	0.0128	0.3088	++	0	0.317	1	0.5731	DPYSL2	8	26434069
cg24085232	-0.0078	0.0077	0.3088	--	0	0.043	1	0.8355		5	151195433
cg06833656	0.017	0.0167	0.3088	++	0	0.005	1	0.9427	TBCD	17	80845752
cg09136346	-0.0127	0.0125	0.3088	--	0	0.325	1	0.5683	RP11-268G13.1	20	11667735
cg11857253	0.0253	0.0249	0.3088	++	21.4	1.273	1	0.2593	KCNT2	1	196336469
cg13081213	0.013	0.0128	0.3088	-+	67.7	3.093	1	0.07865	SKAP2	7	26714757
cg17119919	-0.0147	0.0144	0.3088	+-	35.2	1.544	1	0.214	LHPP	10	126256218
cg00145955	0.0192	0.0188	0.3088	++	0	0.024	1	0.876	QPRT	16	29703480
cg06356607	-0.0183	0.0179	0.3088	--	0	0	1	0.9936	RP11-395I14.2	8	25284515
cg15056105	-0.0119	0.0117	0.3088	--	0	0.42	1	0.5168	C18orf1	18	13611489
cg11409019	0.0102	0.01	0.3088	++	0	0.001	1	0.9728	RGS20;U6	8	54826136
cg20598296	-0.0272	0.0267	0.3088	-+	80.6	5.154	1	0.02319	NLRP1	17	5488020
cg02320345	-0.0144	0.0141	0.3088	--	0	0.487	1	0.4852		5	124311883
cg15350840	-0.009	0.0089	0.3088	--	0	0.456	1	0.4996	SHANK2;SHANK2-AS1	11	70475709
cg08762734	-0.0127	0.0125	0.3088	--	0	0.308	1	0.5791		14	104584573
cg22974428	0.0072	0.0071	0.3088	++	0	0.09	1	0.7639	U6	2	183737450
cg13155035	0.0133	0.0131	0.3088	-+	1.9	1.019	1	0.3127	SNORD112;MEG8	14	101382078
cg00554603	0.0074	0.0073	0.3088	+-	76.6	4.282	1	0.03852	SYTL3	6	159159434
cg05038372	0.0119	0.0117	0.3088	-+	62.9	2.693	1	0.1008	RP11-1055B8.2	17	79339784
cg05881870	-0.0094	0.0092	0.3088	--	0	0.088	1	0.7664		2	176552457
cg25903122	0.0091	0.009	0.3089	++	0	0.349	1	0.5546	C19orf42	19	16765692
cg09682227	0.0118	0.0116	0.3089	++	0	0.056	1	0.8126	COL18A1;SLC19A1	21	46914612
cg24469095	-0.0173	0.017	0.3089	--	0	0.003	1	0.9534	CKAP2	13	53029211
cg05504270	0.0128	0.0126	0.3089	++	8.8	1.096	1	0.2952	DHX38	16	72130759
cg06937409	0.0063	0.0062	0.3089	++	0	0.397	1	0.5285	TTC7B	14	91281948
cg02897877	-0.0203	0.0199	0.3089	+-	72.5	3.634	1	0.05662	FAF2	5	175925176
cg27267436	-0.0104	0.0102	0.3089	--	0	0.004	1	0.9512	APBA3	19	3754012
cg13097082	-0.0108	0.0106	0.3089	+-	78.6	4.677	1	0.03056		14	36665640
cg12475144	0.01	0.0098	0.3089	++	0	0.464	1	0.4958		20	58600008
cg13673514	0.0142	0.014	0.3089	+-	43.6	1.773	1	0.183	BEGAIN	14	101035818
cg19670693	-0.0158	0.0155	0.3089	--	0	0.041	1	0.839	FOXB1	15	60337250
cg01812233	-0.0117	0.0115	0.3089	--	0	0.248	1	0.6187		14	52538833
cg09027674	-0.015	0.0148	0.3089	--	0	0.002	1	0.9629	PNKD;AAMP	2	219135021
cg18250846	-0.0101	0.0099	0.3089	--	0	0.001	1	0.9767	RP11-19E11.1	2	119592603
cg02713721	-0.0141	0.0139	0.3089	-+	51.3	2.054	1	0.1518	CDH13	16	82662731
cg09734489	-0.0108	0.0106	0.3089	--	0	0.138	1	0.7103	PES1;MTMR3	22	30976190
cg06837403	0.0434	0.0427	0.3089	+-	14.9	1.175	1	0.2784		10	25252204
cg16208395	-0.0087	0.0085	0.3089	--	0	0.507	1	0.4766		11	124584210
cg20968821	0.0057	0.0056	0.3089	++	0	0.61	1	0.4347	GPR132	14	105522684
cg19261497	-0.0081	0.008	0.3089	--	0	0.069	1	0.7935	MDM2;RP11-611O2.5;CPM	12	69236811
cg21116314	-0.0191	0.0188	0.3089	--	0	0.686	1	0.4075	ZNF266	19	9546752
cg00900202	-0.011	0.0108	0.3089	+-	60.3	2.521	1	0.1123	DDN;RP11-386G11.5	12	49391977
cg23520407	0.0118	0.0116	0.3089	++	0	0.522	1	0.47	LIMCH1	4	41388199
cg14825872	-0.0066	0.0065	0.3089	+-	46.8	1.879	1	0.1705	C7orf65	7	47694559
cg10679473	0.0083	0.0082	0.3089	++	0	0.197	1	0.6574	CCDC136	7	128446754
cg11956890	0.008	0.0078	0.3089	++	0	0.075	1	0.7843		7	155911354
cg01592674	-0.009	0.0089	0.3089	--	0	0.011	1	0.915		19	49274306
cg19346084	0.0203	0.02	0.3089	+-	87.2	7.826	1	0.005149	TTLL8	22	50496499
cg06495501	-0.0105	0.0104	0.3089	--	0	0.022	1	0.8832	MLC1	22	50523761
cg12499572	-0.0132	0.0129	0.3089	-+	65.8	2.921	1	0.08745	INPP5A	10	134462831
cg15716637	-0.0181	0.0178	0.3089	--	0	0.124	1	0.7248	LINC01141;RP4-749H3.1	1	20753611
cg08113602	0.0125	0.0123	0.3089	++	0	0.063	1	0.8022	C1orf186	1	206256051
cg13889923	0.0186	0.0183	0.3089	++	0	0.258	1	0.6117		20	21700528
cg07309820	-0.0114	0.0112	0.3089	+-	0	0.829	1	0.3624	ZNF282	7	148901717
cg03473046	0.0135	0.0132	0.3089	++	0	0.066	1	0.797	TFIP11;CTA-445C9.14	22	26908215
cg11002034	0.0119	0.0117	0.3089	+-	47.6	1.909	1	0.1671	VPS8	3	184528803
cg00123622	-0.0139	0.0137	0.3089	+-	26.2	1.355	1	0.2444	CMIP	16	81739335
cg04280449	0.0169	0.0166	0.3089	+-	0	0.962	1	0.3268	CTD-2227C6.2	5	82309415
cg21899500	0.0127	0.0124	0.3089	-+	0	0.792	1	0.3735	GRM2	3	51740850
cg12639796	-0.0207	0.0204	0.3089	-+	59.9	2.494	1	0.1143	KHDRBS1	1	32479246
ch.15.1724167F	-0.0189	0.0186	0.3089	--	0	0.053	1	0.8185		15	97572159
cg01158970	-0.0187	0.0184	0.3089	--	0	0.234	1	0.6286	UTP15;ANKRA2	5	72861249
cg10023676	0.0122	0.012	0.3089	-+	73.7	3.796	1	0.05138	ST6GALNAC5	1	77490150
cg24396429	-0.0088	0.0087	0.3089	--	0	0.212	1	0.6453	SLC8A1	2	40739661
cg15094912	0.012	0.0118	0.3089	+-	16.8	1.202	1	0.2728	POFUT2;LOC642852;BX322557.10	21	46707781
cg05622764	0.0097	0.0095	0.3089	++	18.4	1.226	1	0.2682	FOXD1	5	72744675
cg01827190	0.0057	0.0056	0.3089	-+	44.3	1.796	1	0.1802	ALPL	1	21851802
cg02208063	0.0102	0.0101	0.3089	++	0	0	1	0.9996	MSI2	17	55656143
cg26459859	-0.0112	0.011	0.3089	--	0	0.015	1	0.9024	CNNM1	10	101118273
cg01264131	-0.0073	0.0072	0.3089	--	0	0.225	1	0.635	PDE7A	8	66749125
cg19599951	0.0102	0.0101	0.3089	++	0	0.295	1	0.5871	CXCR5	11	118754280
cg21573592	0.0065	0.0064	0.3089	++	0	0.201	1	0.6539	CYP11A1	15	74636274
cg18858206	0.0135	0.0132	0.3089	+-	34.2	1.521	1	0.2175		6	138141121
cg13714975	-0.015	0.0148	0.3089	+-	43.3	1.765	1	0.184	RP4-541C22.5	11	33718099
cg03342881	0.014	0.0137	0.3089	-+	0	0.596	1	0.4399		4	8165712
cg14500472	-0.0129	0.0126	0.3089	--	0	0.056	1	0.8131	FAM83F	22	40405857
cg05215056	0.0104	0.0103	0.3089	++	0	0.001	1	0.9744		10	44250314
cg12450347	0.0133	0.0131	0.3089	+-	14.5	1.17	1	0.2795	FAM89A	1	231175978
cg17141180	0.0127	0.0125	0.3089	++	0	0.37	1	0.5431	ILK;RRP8;RP11-732A19.8	11	6625201
cg04065065	0.013	0.0127	0.3089	++	0	0.581	1	0.4458	PIGO;RP11-182N22.8	9	35096250
cg11229797	-0.0175	0.0172	0.3089	--	0	0.3	1	0.584	LPCAT1	5	1462612
cg01101742	0.0154	0.0151	0.3089	-+	62.7	2.682	1	0.1015	GABRB2;GABRA6	5	160974552
cg02329076	0.0158	0.0156	0.3089	++	0	0.379	1	0.5384		1	95018133
cg24847163	-0.0146	0.0143	0.3089	-+	42.4	1.735	1	0.1878	GABBR1	6	29600980
cg14762784	0.0126	0.0124	0.3089	-+	52.8	2.119	1	0.1455	ATF6B;FKBPL	6	32096716
cg24951604	-0.0115	0.0113	0.3089	--	7.1	1.076	1	0.2996	DAPP1	4	100743219
cg09341797	-0.009	0.0088	0.3089	-+	64.1	2.789	1	0.09493	FLJ22447;LOC101927780;RP11-47I22.3;RP11-47I22.2	14	62036609
cg13414955	-0.0083	0.0081	0.3089	-+	74.6	3.94	1	0.04715	LZTS1	8	20126308
cg02388788	0.0125	0.0123	0.3089	++	0	0.504	1	0.4777		16	14383110
cg18101022	0.0152	0.0149	0.3089	-+	71.3	3.49	1	0.06175	KCNK3	2	26916149
cg09370877	-0.0163	0.016	0.3089	--	0	0.289	1	0.5911		12	54199801
cg18652251	-0.0122	0.012	0.3089	--	0	0.054	1	0.817	IGSF9B;RP11-259P6.1	11	133782386
cg20097593	0.0088	0.0087	0.3089	-+	0	0.766	1	0.3816	TGFA	2	70781679
cg23233532	0.0175	0.0172	0.3089	++	0	0.337	1	0.5618	NFIB	9	14308066
cg18530568	0.0174	0.0171	0.3089	++	0	0.205	1	0.6503	AC097713.3;AC097713.4	2	235353937
cg22700577	0.0187	0.0184	0.3089	++	0	0.117	1	0.7325	GALNTL6	4	173522917
cg03360723	0.011	0.0108	0.309	+-	26	1.352	1	0.2449	USP49	6	41863697
cg01090655	-0.0217	0.0213	0.309	--	0	0.19	1	0.6626		12	95249956
cg16360278	-0.0146	0.0144	0.309	-+	9.6	1.106	1	0.293		4	70183748
cg12980004	0.0132	0.013	0.309	++	0	0.221	1	0.6384	SDK1	7	3418774
cg22457631	-0.0098	0.0096	0.309	+-	83.1	5.922	1	0.01495		5	92585832
cg06926300	-0.009	0.0089	0.309	--	0	0.504	1	0.4776		10	102397718
cg12702981	0.0138	0.0135	0.309	++	0	0.142	1	0.7063	NR1I2	3	119528656
cg07494239	0.0191	0.0187	0.309	++	0	0.485	1	0.4864	MIR6733;EBNA1BP2;CFAP57;WDR65	1	43637906
cg01199952	-0.0121	0.0119	0.309	--	0	0.023	1	0.8794		13	25591486
cg23228450	-0.0052	0.0051	0.309	--	0	0.421	1	0.5164		1	205618102
cg03888083	-0.0215	0.0211	0.309	--	0	0.228	1	0.6329		16	867542
cg02545261	-0.0156	0.0154	0.309	+-	84.1	6.306	1	0.01203		5	174115717
cg25272432	-0.0108	0.0106	0.309	--	0	0.019	1	0.8894	CLGN	4	141349398
cg14148209	0.0087	0.0085	0.309	++	0	0.219	1	0.64		9	7543165
cg17410746	-0.0102	0.01	0.309	--	0	0	1	0.9901	TMC4;LENG1	19	54663908
cg12662497	-0.0196	0.0193	0.309	--	0	0.269	1	0.6041	CTD-2007H13.3	5	98264283
cg09424526	0.0174	0.0171	0.309	++	0	0.184	1	0.668	PAX3;CCDC140	2	223163809
cg24995678	0.0127	0.0125	0.309	++	0	0	1	0.9875	SH3BP4	2	235936394
cg05911423	-0.0082	0.008	0.309	+-	0	0.953	1	0.329		19	50999837
cg22100409	-0.0118	0.0116	0.309	--	0	0.049	1	0.8248	PDLIM5	4	95373929
cg06418878	-0.01	0.0098	0.309	--	0	0.228	1	0.6334	BUD13;AP006216.10	11	116643266
cg12974606	0.018	0.0177	0.309	++	0	0.011	1	0.9148	PREP	6	105777534
cg03261557	-0.0176	0.0173	0.309	--	0	0.141	1	0.7068	CTA-796E4.3;CTA-796E4.4	22	26558062
cg26212701	-0.0154	0.0152	0.309	+-	68.7	3.191	1	0.07403		13	114223840
cg17451493	0.009	0.0088	0.309	-+	22.3	1.287	1	0.2566		10	131132745
cg09990876	0.0142	0.014	0.309	++	0	0.53	1	0.4665		1	198573321
cg06690058	-0.016	0.0157	0.309	+-	26.9	1.368	1	0.2422		2	140785068
cg11296224	0.0127	0.0125	0.309	++	0	0.13	1	0.7186		8	47869097
cg12239704	0.0079	0.0078	0.309	++	0	0.102	1	0.7497	LRCH4;ZASP	7	100173244
cg27371091	-0.0096	0.0094	0.309	-+	85.8	7.021	1	0.008058	ZNF211	19	58145084
cg24764834	0.0124	0.0122	0.309	++	0	0.204	1	0.6518	SEC24D	4	119645048
cg26311295	-0.0114	0.0112	0.309	+-	36.3	1.569	1	0.2104	KIAA1632;EPG5	18	43547356
cg25494796	0.014	0.0137	0.309	++	0	0.002	1	0.9656	MAN1A1	6	119517257
cg18041435	-0.0119	0.0117	0.309	--	0	0.101	1	0.7509	EFCAB1;AC026904.1	8	49648363
cg14897920	0.0069	0.0068	0.309	++	0	0.152	1	0.6962	ELAVL3	19	11564442
cg06448298	-0.0111	0.0109	0.309	--	0	0.171	1	0.6795	FAM49A	2	16815291
cg08826741	0.0102	0.01	0.309	++	0	0.719	1	0.3965	BNC2	9	16832617
cg27508535	0.0098	0.0096	0.309	++	0	0.006	1	0.9382		4	100378514
cg26614418	-0.0076	0.0074	0.309	+-	0	0.848	1	0.3572	WDR5	9	137004487
cg03796175	-0.0097	0.0095	0.309	--	0	0.112	1	0.7384		5	67509164
cg19947104	-0.0185	0.0182	0.309	-+	0	0.757	1	0.3842	KCNC1	11	17757342
cg14193886	-0.0098	0.0096	0.309	+-	72.8	3.677	1	0.05516	LIF;MTMR3	22	30642728
cg17088601	0.013	0.0127	0.309	++	0	0.054	1	0.8158		2	187747026
cg16261097	-0.008	0.0079	0.309	-+	73	3.702	1	0.05435	RORA	15	60970974
cg09249506	-0.0132	0.013	0.309	+-	0	0.611	1	0.4346	RCAN1	21	35986253
cg24094343	0.009	0.0088	0.309	++	0	0.009	1	0.9254	TMEM247;AC018682.6	2	46705706
cg15934756	0.0074	0.0073	0.309	-+	14.2	1.166	1	0.2803	SHC3	9	91675357
cg06197574	0.0185	0.0182	0.309	++	0	0.046	1	0.8303	PDE8A	15	85523513
cg05287917	0.0175	0.0172	0.309	++	0	0.002	1	0.9691		14	104789261
cg10569493	-0.0095	0.0093	0.309	--	0	0.008	1	0.9268	MAN2A1	5	109200659
cg12905970	-0.0084	0.0083	0.309	--	0	0.366	1	0.545	FMNL3	12	50044458
cg00496484	0.0101	0.0099	0.309	++	0	0.609	1	0.435		2	3153332
cg09318921	0.0093	0.0091	0.309	++	0	0.001	1	0.9814	QDPR	4	17490309
cg24199088	-0.0102	0.01	0.309	--	0	0.002	1	0.9616	SH3GL3	15	84241520
cg23370196	-0.0137	0.0135	0.309	+-	69.5	3.276	1	0.0703		2	152628395
cg11317019	0.0096	0.0094	0.309	++	0	0.643	1	0.4225	C17orf53	17	42219250
cg23095738	0.0107	0.0105	0.309	++	0	0.06	1	0.8062		2	119572923
cg15954335	0.0155	0.0152	0.309	++	0	0.084	1	0.7717	CCND1	11	69455728
cg17088474	0.0115	0.0113	0.309	-+	66.7	3.004	1	0.08304	CDKN1B	12	12869492
cg13526518	0.0085	0.0084	0.309	++	0	0.079	1	0.7791	KIF19	17	72349697
cg04660732	-0.0134	0.0132	0.309	--	0	0.351	1	0.5534	ZNF295-AS1;ZBTB21;ZNF295;TMPRSS3	21	43429197
cg14402385	-0.01	0.0098	0.309	--	0	0.021	1	0.8858		9	138895232
cg09162146	0.0101	0.01	0.309	++	0	0.239	1	0.6251	ARHGAP29	1	94703507
cg09564493	-0.008	0.0079	0.309	--	0	0.108	1	0.7421	CENPT;NUTF2	16	67881212
cg11137113	-0.0063	0.0062	0.309	--	15.7	1.186	1	0.2762	AC091062.2	17	48970334
cg26079356	0.0082	0.0081	0.309	++	0	0.043	1	0.8363	INTS1	7	1541050
cg21149863	-0.0122	0.012	0.309	--	0	0.369	1	0.5438		7	13764990
cg01346830	0.0121	0.0118	0.309	++	0	0.932	1	0.3344	DGCR6	22	18893669
cg18649198	0.0097	0.0096	0.309	++	0	0.994	1	0.3188	PRKAG2	7	151477667
cg13921956	-0.0187	0.0184	0.309	--	0	0.417	1	0.5183	TRIB2	2	12858555
cg20949608	-0.0146	0.0143	0.309	--	0	0.607	1	0.4359		3	61438400
cg15209908	0.0087	0.0086	0.309	++	0	0.005	1	0.9421	CROCC	1	17247699
cg11949340	-0.0084	0.0083	0.309	--	0	0.454	1	0.5005	NTSR2	2	11799326
cg17419815	0.0096	0.0094	0.309	++	0	0.67	1	0.4131	C12orf71	12	27234924
cg24151773	0.0073	0.0072	0.309	++	0	0.317	1	0.5735	AFAP1L1	5	148664889
cg01766737	-0.0114	0.0112	0.309	--	0	0.022	1	0.8816	CENPM	22	42341948
cg19332102	-0.0135	0.0133	0.309	-+	69.9	3.327	1	0.06817		11	124588484
cg02150536	-0.0096	0.0094	0.3091	--	0	0.001	1	0.9697	HRH1	3	11302179
cg25904263	-0.0073	0.0072	0.3091	--	0	0.258	1	0.6113	LINC01258;RP11-83C7.2	4	38452163
cg11026333	-0.0407	0.04	0.3091	--	0	0.431	1	0.5114	LRRC61;ACTR3C	7	150020269
cg07403367	0.0093	0.0092	0.3091	++	0	0.34	1	0.5599	C16orf95	16	87163532
cg20272423	0.0165	0.0162	0.3091	++	0	0.007	1	0.9324	MRFAP1	4	6643382
cg14617375	0.0073	0.0072	0.3091	++	0	0.996	1	0.3182		16	85284667
cg01284690	0.0065	0.0064	0.3091	++	0	0.452	1	0.5012		2	16432832
cg26967395	0.0068	0.0067	0.3091	++	36.2	1.567	1	0.2106	ROR2	9	94537509
cg18435820	-0.0188	0.0185	0.3091	--	0	0.05	1	0.8238	SPRY1	4	124319259
cg14181940	-0.0217	0.0213	0.3091	-+	26.9	1.368	1	0.2421	CD300A	17	72463080
cg07061916	-0.0102	0.01	0.3091	--	0	0.002	1	0.9664	DACH1	13	72441515
cg26419477	0.0119	0.0117	0.3091	+-	34.8	1.533	1	0.2156	RPTOR	17	78799159
cg19675664	-0.0145	0.0143	0.3091	--	0	0.001	1	0.9731	ESR2	14	64760831
cg04519296	-0.0118	0.0116	0.3091	+-	78.8	4.709	1	0.03001	SYNGR3	16	2043015
cg04198187	-0.0062	0.0061	0.3091	+-	52.3	2.096	1	0.1477	FAM53C;CDC25C	5	137675076
cg10448227	-0.0249	0.0244	0.3091	-+	42.1	1.726	1	0.1889	TMPRSS8;PRSS30P	16	2892809
cg25202111	-0.011	0.0109	0.3091	--	0	0.23	1	0.6312	ZFYVE27	10	99519374
cg10371412	-0.0119	0.0117	0.3091	--	0	0.467	1	0.4942	TNFSF11	13	43159828
cg26306869	0.009	0.0089	0.3091	++	0	0.018	1	0.8934	S100A3;S100A4	1	153522973
cg01997884	0.0128	0.0126	0.3091	++	0	0.116	1	0.7331		2	224967286
cg10013493	-0.0147	0.0145	0.3091	--	0	0.125	1	0.7235	HERC2	15	28358268
cg15751090	0.0125	0.0123	0.3091	++	0	0.22	1	0.6394		2	69534751
cg04678950	0.0078	0.0077	0.3091	-+	0	0.98	1	0.3223	MEST;MESTIT1	7	130131403
cg22932313	0.0155	0.0152	0.3091	+-	61.1	2.569	1	0.109	ELF5	11	34535189
cg25862644	-0.0181	0.0178	0.3091	--	0	0.399	1	0.5274	C10orf41;ZNF503-AS2	10	77168553
cg21991633	0.0081	0.008	0.3091	++	0	0.478	1	0.4896		19	9515211
cg01752912	-0.0186	0.0183	0.3091	+-	81.7	5.462	1	0.01944	SNUPN	15	75918167
cg15482518	-0.014	0.0138	0.3091	-+	32.9	1.49	1	0.2223		11	67750498
cg23498739	-0.0084	0.0083	0.3091	+-	1.1	1.011	1	0.3147		18	30122624
cg26240289	0.0093	0.0091	0.3091	-+	74.3	3.891	1	0.04853	FBXL18	7	5479713
cg23032677	-0.0215	0.0211	0.3091	-+	39.9	1.665	1	0.1969	FBXW10	17	18671452
cg18374755	-0.0081	0.008	0.3091	--	18.2	1.223	1	0.2687	PACS2	14	105796275
cg08828806	-0.0141	0.0138	0.3091	+-	56.7	2.311	1	0.1285	MRPL19	2	75873648
cg02539160	-0.011	0.0109	0.3091	+-	1.3	1.013	1	0.3142	AC074091.13	2	27934776
cg17294610	0.0107	0.0106	0.3091	-+	0	0.826	1	0.3635	ITGA7	12	56082002
cg15220504	0.0179	0.0176	0.3091	+-	46.3	1.861	1	0.1725	DNM3	1	172150710
cg01440371	-0.0128	0.0126	0.3091	--	0	0.004	1	0.9471	FGGY	1	60009277
cg17735131	0.0117	0.0115	0.3091	++	0	0.003	1	0.9564	C7orf23;Y_RNA	7	86849176
cg20950206	-0.0147	0.0144	0.3091	--	0	0.117	1	0.732	PEX5L	3	179606377
cg02537960	0.015	0.0147	0.3091	++	0	0.461	1	0.4973		8	28269396
cg09495037	0.0113	0.0111	0.3091	-+	2.4	1.025	1	0.3114	TRAPPC9	8	140838136
cg25728174	0.017	0.0167	0.3091	++	0	0.007	1	0.935	IGLON5	19	51814782
cg10373086	0.0101	0.01	0.3091	-+	50.7	2.03	1	0.1542	PITX2	4	111544286
cg13151010	0.0096	0.0095	0.3091	++	0	0.734	1	0.3915	RP1-122P22.2	20	19787622
cg00168082	-0.013	0.0128	0.3091	--	0	0.091	1	0.7631	ABL1	9	133589177
cg11826319	-0.01	0.0098	0.3091	--	0	0.058	1	0.8099	RP11-308N19.1	9	109163118
cg03419961	0.0114	0.0112	0.3091	-+	0	0.759	1	0.3837	DNAJC18	5	138781313
cg14252956	-0.0069	0.0068	0.3091	--	0	0.014	1	0.9045	SLC29A3	10	73089811
cg20358275	-0.0108	0.0106	0.3091	--	0	0	1	0.9855	SLCO2B1	11	74870675
cg22343926	-0.0162	0.0159	0.3091	+-	60.9	2.559	1	0.1097	PHF2P2	13	19527841
cg16301819	-0.0087	0.0085	0.3091	--	0	0.337	1	0.5614		6	15923593
cg20161278	-0.0129	0.0127	0.3091	--	0	0.496	1	0.4812	NDE1	16	15785020
cg02584319	-0.011	0.0108	0.3091	--	0	0.069	1	0.7935		10	131591629
cg13818368	0.0091	0.009	0.3091	+-	31.9	1.469	1	0.2255	CAMTA2;SPAG7;RP5-1050D4.3	17	4871354
cg19853364	0.0135	0.0133	0.3091	++	0	0.129	1	0.7194	INPP4A	2	99082357
cg26215143	0.0108	0.0106	0.3091	++	0	0.277	1	0.5987	EGFL8	6	32132980
cg18576301	-0.0118	0.0116	0.3091	+-	0	0.961	1	0.3269	VPS13B	8	100716071
cg03260661	0.0097	0.0096	0.3091	++	0	0.218	1	0.6408	MST1P2;CROCCP2	1	16970943
cg18955386	-0.0172	0.0169	0.3091	--	0	0.043	1	0.8364		7	116562298
cg03719032	0.012	0.0118	0.3091	++	0	0.994	1	0.3188	HAPLN4	19	19374710
cg00004255	-0.0131	0.0129	0.3091	--	0	0.152	1	0.6965	LOC101927843;AP000472.2	21	23450269
cg21581420	0.0139	0.0137	0.3091	+-	56.7	2.31	1	0.1285	Y_RNA	3	27590200
cg21146221	-0.0097	0.0096	0.3091	+-	16.7	1.2	1	0.2733	MTMR3	22	30279857
cg07051704	-0.0068	0.0067	0.3091	--	0	0.431	1	0.5116	SNORA70D	16	71658155
cg15696498	-0.0123	0.012	0.3091	--	0	0.664	1	0.4151	LINC01500;RP11-112J1.2	14	59411015
cg18564888	-0.0117	0.0115	0.3091	--	0	0.693	1	0.4053	C15orf60	15	73734744
cg18828468	0.0076	0.0074	0.3091	++	0	0.008	1	0.9297	PTPRF	1	44047968
cg00878747	-0.0123	0.0121	0.3091	--	0	0.168	1	0.6816	CKM	19	45822962
cg23254569	-0.0077	0.0076	0.3091	+-	68.6	3.182	1	0.07444	TEAD3	6	35451487
cg11051192	0.0166	0.0163	0.3091	+-	0	0.884	1	0.347	PHC1	12	9091927
cg04846715	-0.0153	0.015	0.3091	--	0	0.044	1	0.8347	CD81;AC129929.5	11	2398587
cg14765416	0.0089	0.0088	0.3091	++	0	0.081	1	0.7763	NIFK-AS1;AC018737.1	2	122458296
cg18551660	0.0133	0.0131	0.3091	++	0	0.383	1	0.5358	ZFP64	20	50769044
cg10438560	-0.0108	0.0106	0.3091	--	0	0.714	1	0.3981		1	53642234
cg19242851	0.0149	0.0147	0.3091	++	0	0.072	1	0.7889	RPH3AL	17	143233
cg27104398	0.0079	0.0078	0.3091	++	40	1.666	1	0.1967	PACSIN2	22	43343739
cg09470931	0.011	0.0108	0.3091	++	17.9	1.218	1	0.2698	FLJ34503;RP11-544L8__B.4	6	114225882
cg27123016	0.0095	0.0093	0.3091	-+	54.5	2.196	1	0.1383	STC2	5	172757702
cg07914919	0.0121	0.0119	0.3091	++	0	0.241	1	0.6235	C1orf35	1	228290333
cg26475813	0.0157	0.0155	0.3091	++	0	0.375	1	0.5403	SALL2	14	21994617
cg02337992	0.015	0.0147	0.3092	-+	73.1	3.713	1	0.05399		22	49245886
cg03008727	-0.0188	0.0184	0.3092	--	0	0.341	1	0.5594	SLC5A6;C2orf28	2	27435719
cg14201874	0.0106	0.0104	0.3092	++	0	0.534	1	0.4649	HNRNPUL1	19	41802965
cg17380250	0.0136	0.0133	0.3092	-+	30.5	1.439	1	0.2303		13	98312004
cg14502181	0.0114	0.0112	0.3092	+-	82	5.557	1	0.01841	EIF2AK3;AC062029.1	2	88925996
cg01113092	-0.0138	0.0135	0.3092	+-	0	0.83	1	0.3624		2	206750533
cg01403239	0.0091	0.009	0.3092	++	0	0.519	1	0.4714	LOC729678;CTC-205M6.2	5	180256781
cg17166858	-0.0092	0.0091	0.3092	+-	70	3.336	1	0.06778	LOC101926966;AC008271.1	2	15849409
cg05726668	0.0107	0.0105	0.3092	++	0	0.19	1	0.663	CDH3	16	68732104
cg13309161	0.0074	0.0073	0.3092	++	38.8	1.634	1	0.2012	NCK2	2	106491824
cg04036762	-0.0104	0.0103	0.3092	+-	19.6	1.244	1	0.2648		10	104585064
cg14593366	0.0099	0.0097	0.3092	+-	71.7	3.536	1	0.06007	ORAI2;RP11-514P8.2	7	102076454
cg10290107	0.0138	0.0135	0.3092	++	0	0.055	1	0.8142	GTF3C1;KIAA0556	16	27561132
cg00658440	-0.0184	0.0181	0.3092	--	0	0.324	1	0.5693		12	91774944
cg08971620	0.0146	0.0144	0.3092	++	0	0.006	1	0.9389	TCF4	18	52912768
cg19835227	0.0093	0.0091	0.3092	++	0	0.243	1	0.622	PTPN3;RP11-18A3.4	9	112142018
cg13123585	-0.0123	0.0121	0.3092	+-	36.7	1.581	1	0.2086	TMEM132D;RP11-572C21.1	12	130338412
cg10226744	0.0123	0.0121	0.3092	++	0	0.493	1	0.4825	ATXN10	22	46068542
cg03097745	-0.0105	0.0103	0.3092	--	0	0.487	1	0.4851	TDRP	8	486826
cg03897489	0.0083	0.0082	0.3092	++	0	0.309	1	0.5783	RP11-136O12.2	8	126512934
cg04407137	0.0151	0.0149	0.3092	-+	72	3.566	1	0.05897		20	61713234
cg09900521	0.008	0.0078	0.3092	+-	84.3	6.374	1	0.01158	LRRC43	12	122677357
cg06702607	0.0066	0.0065	0.3092	++	0	0.428	1	0.5129	CMTM7	3	32470351
cg25261908	0.0133	0.0131	0.3092	++	0	0.231	1	0.6307	TRPM4	19	49660986
cg14492872	-0.0081	0.0079	0.3092	-+	51.1	2.046	1	0.1526	GBGT1;RALGDS	9	136040543
cg26538624	0.0071	0.007	0.3092	++	0	0.594	1	0.4408	LGR6	1	202237408
cg25249670	-0.0111	0.0109	0.3092	--	0	0.001	1	0.9724	CTDP1	18	77485710
cg27221126	-0.0196	0.0192	0.3092	--	0	0.262	1	0.6086	PARN	16	14699809
cg11456761	0.0214	0.0211	0.3092	+-	33.9	1.512	1	0.2188	ZNF786	7	148779054
cg21144227	0.0077	0.0076	0.3092	++	0	0.344	1	0.5575	RNaseP_nuc	4	157907848
cg05083273	-0.0131	0.0129	0.3092	--	0	0.122	1	0.7269	AC015842.1	17	13688564
cg12946880	-0.0184	0.0181	0.3092	-+	41.5	1.708	1	0.1912	MAGI1	3	66023876
cg18433507	-0.0062	0.0061	0.3092	--	0	0.034	1	0.853		7	137836679
cg18395327	0.0164	0.0161	0.3092	++	0	0.03	1	0.8622	ACCN4;ASIC4;AC053503.11	2	220379109
cg09938845	-0.0169	0.0167	0.3092	-+	81.3	5.34	1	0.02084		13	44848747
cg06242745	0.0084	0.0082	0.3092	++	27.2	1.373	1	0.2413		3	171282985
cg08015312	-0.0086	0.0084	0.3092	--	0	0.314	1	0.5754	POLR2A;ZBTB4	17	7387139
cg00481013	0.0093	0.0092	0.3092	++	0	0.229	1	0.6326	PREX1	20	47260660
cg09912465	0.0136	0.0134	0.3092	++	0	0.062	1	0.8041	EXD2;RP11-363J20.1	14	69659096
cg20027894	0.0077	0.0076	0.3092	++	0	0.42	1	0.5171	SGSM2	17	2264966
cg06765314	0.0093	0.0092	0.3092	++	0	0.01	1	0.9222		7	117852592
cg26666029	0.0143	0.0141	0.3092	++	0	0.002	1	0.9649	PLEC1;PLEC	8	145027741
cg14318680	0.0193	0.019	0.3092	+-	3.6	1.038	1	0.3084	CENPP;ASPN	9	95219836
cg04752716	-0.0269	0.0265	0.3092	--	0	0.034	1	0.8547		19	58728865
cg04652884	-0.0098	0.0096	0.3092	--	0	0.266	1	0.606		1	1513110
cg10427061	-0.0153	0.0151	0.3092	--	0	0.835	1	0.3608	TES	7	115864341
cg23467797	-0.0215	0.0211	0.3092	--	0	0.636	1	0.4251	LACTB2-AS1;RP11-382J12.1	8	71546409
cg04865008	0.0102	0.01	0.3092	-+	15.6	1.185	1	0.2764	C2orf89	2	85092873
cg21464492	-0.0218	0.0215	0.3092	--	8.2	1.089	1	0.2967	PXDN	2	1691062
cg01241218	-0.0169	0.0167	0.3092	--	0	0.409	1	0.5227	IL18R1	2	102972058
cg14609568	0.0158	0.0155	0.3092	++	0	0.611	1	0.4343		4	7186138
cg18386451	-0.0088	0.0087	0.3092	+-	48.5	1.943	1	0.1634	DTNBP1	6	15642056
cg14107019	0.0133	0.0131	0.3092	-+	56.3	2.29	1	0.1302	RP11-738B7.1	7	129425171
cg17187050	0.0143	0.014	0.3092	++	0	0.56	1	0.4542		6	10343852
cg10130344	0.0164	0.0161	0.3092	++	0	0.005	1	0.9425	RPL35A;IQCG	3	197676815
cg27578501	0.0094	0.0092	0.3092	++	0	0.261	1	0.6094	KCNMA1	10	79367164
cg20463564	0.0129	0.0127	0.3092	++	0	0.029	1	0.864	SNORA72	2	105349577
cg07797293	0.0177	0.0174	0.3092	+-	0	0.553	1	0.4572		6	161762796
cg05766136	-0.0179	0.0176	0.3092	+-	37.4	1.597	1	0.2063	AGPAT1;XXbac-BPG300A18.12	6	32137210
cg03107144	-0.0166	0.0163	0.3092	--	0	0.317	1	0.5731	SLIT2	4	20546796
cg12759215	0.0081	0.008	0.3092	++	0	0.399	1	0.5278	LOC113230;AC022098.1	19	14183018
cg12275981	0.0102	0.01	0.3092	++	0	0.037	1	0.8476	TLR5;RP11-239E10.2	1	223316272
cg14509631	0.0062	0.0061	0.3092	++	0	0.128	1	0.721		5	52694172
cg17691983	-0.0095	0.0094	0.3092	-+	66.1	2.947	1	0.08605	ETS1	11	128438726
cg03187135	-0.0077	0.0076	0.3092	--	0	0.127	1	0.7213	OPRM1	6	154429895
cg00267122	0.0068	0.0067	0.3092	++	0	0.033	1	0.8561	EFHD1	2	233469415
cg03489712	0.0081	0.008	0.3092	-+	12.7	1.145	1	0.2845	ZYX;AC093673.5	7	143076881
cg03027379	0.0095	0.0093	0.3092	-+	0	0.527	1	0.4678	MICB	6	31462183
cg08845167	-0.0086	0.0084	0.3092	+-	0	0.601	1	0.4381		9	139160997
cg25920814	-0.0073	0.0072	0.3092	+-	26.7	1.364	1	0.2428	PKIG	20	43210139
cg05081714	0.0167	0.0164	0.3092	++	0	0.003	1	0.9557	PLEKHA1	10	124134343
cg10541576	-0.0094	0.0093	0.3093	--	0	0.287	1	0.5919	AK5	1	77913702
cg13269645	0.0165	0.0162	0.3093	+-	63.1	2.709	1	0.09976	HCG14	6	28864832
cg13013538	0.0083	0.0081	0.3093	++	0	0.002	1	0.9676	CHCHD6	3	126422038
cg17418779	-0.0091	0.009	0.3093	+-	70.8	3.428	1	0.06411	RGS5;LOC101928404;RP11-267N12.1;RP11-267N12.3	1	163131753
cg01230168	-0.0125	0.0123	0.3093	--	0	0.527	1	0.4677		3	105904987
cg25226285	0.0134	0.0132	0.3093	++	0	0.007	1	0.9353	MEDAG;TEX26-AS1;C13orf33	13	31480136
cg12992381	-0.0196	0.0193	0.3093	--	0	0.001	1	0.9744	BAIAP2;BAIAP2-AS1;CTD-2561B21.9	17	79008684
cg17479280	-0.0083	0.0081	0.3093	--	0	0.399	1	0.5274	MEF2D	1	156466088
cg09964116	0.0178	0.0175	0.3093	++	0	0.037	1	0.8484	CDK3;MIR4538;TEN1-CDK3;RP11-685I11.1	17	73997308
cg02051562	0.021	0.0206	0.3093	++	0	0.372	1	0.5418	APOBEC4;RGL1	1	183616450
cg02807563	0.0131	0.0129	0.3093	-+	76.3	4.228	1	0.03976	TMEM123;RP11-315O6.1	11	102324080
cg20661257	0.0167	0.0164	0.3093	-+	82.2	5.603	1	0.01793		6	106957497
cg10354880	-0.0068	0.0067	0.3093	+-	0	0.826	1	0.3635		12	46737123
cg15950504	0.0092	0.0091	0.3093	++	0	0.245	1	0.6204	RP11-158A8.1	13	91145493
cg10118419	-0.0201	0.0197	0.3093	-+	65	2.86	1	0.0908	KRBOX1-AS1;KRBOX1	3	42977654
cg05121013	0.0186	0.0183	0.3093	++	0	0.066	1	0.7977	PSD3	8	18744513
cg18105612	-0.0161	0.0159	0.3093	--	0	0	1	0.9879		14	71289522
cg20093123	-0.0169	0.0167	0.3093	-+	0	0.22	1	0.6394		13	103940854
cg23304923	0.0147	0.0144	0.3093	++	0	0.013	1	0.9107		4	160347583
cg04879861	0.0164	0.0161	0.3093	++	0	0.754	1	0.3852	ATPAF1;ATPAF1-AS1	1	47134311
cg11199182	-0.0211	0.0208	0.3093	--	0	0.322	1	0.5705	FMN1	15	33220732
cg22639028	0.0071	0.007	0.3093	-+	70.1	3.348	1	0.06729	CORO2A	9	100939115
cg01821684	-0.0151	0.0149	0.3093	+-	54.4	2.195	1	0.1385	RAC1	7	6415217
cg08196644	0.0079	0.0078	0.3093	++	0	0.954	1	0.3287	ASIC2	17	31846603
cg17075019	0.0153	0.0151	0.3093	++	18.7	1.23	1	0.2674	RP13-39P12.3	10	79541650
cg19200953	-0.0192	0.0189	0.3093	--	0	0.181	1	0.6705	CLYBL	13	100470738
cg26097276	0.0083	0.0081	0.3093	++	0	0.246	1	0.6198	ANKS1B	12	99785036
cg17856063	-0.0182	0.0179	0.3093	-+	0	0.233	1	0.6292		1	146543992
cg09057120	-0.0119	0.0117	0.3093	--	0	0.583	1	0.4452		1	100494535
cg18555161	-0.0077	0.0076	0.3093	--	0	0.552	1	0.4574		2	122055006
cg05655011	-0.0506	0.0497	0.3093	--	0	0.335	1	0.5625	OPRD1	1	29189486
cg12574406	0.0127	0.0125	0.3093	++	0	0.299	1	0.5845		8	82693830
cg09298313	-0.0081	0.0079	0.3093	-+	56.1	2.279	1	0.1311		14	55569959
cg13659356	0.0111	0.0109	0.3093	++	0	0.176	1	0.6745	DDX19A;RP11-529K1.3	16	70389775
cg11587451	0.01	0.0099	0.3093	++	0	0.003	1	0.9601		1	234749176
cg02438950	0.0195	0.0191	0.3093	++	0	0.053	1	0.8181	TBL1XR1	3	176816524
cg01439566	0.01	0.0099	0.3093	-+	0	0.845	1	0.358	ZBTB16	11	113932189
cg03088475	-0.0238	0.0234	0.3093	--	0	0.244	1	0.6211	ZNF251	8	145981210
cg14275457	0.0189	0.0186	0.3093	++	0	0.459	1	0.4981	FREQ;NCS1	9	132934675
cg00605342	-0.0076	0.0074	0.3093	-+	45.9	1.847	1	0.1742	SLC25A37	8	23396403
cg02684341	0.0099	0.0097	0.3093	-+	36.4	1.573	1	0.2098		13	21644106
cg10769844	-0.0082	0.0081	0.3093	--	0	0.324	1	0.5691	EPHB3	3	184290794
cg20750472	0.0083	0.0082	0.3093	++	0	0.609	1	0.4352	ZNF578	19	52999520
cg10870699	0.0171	0.0168	0.3093	++	0	0.375	1	0.54	GUK1	1	228328646
cg17806482	-0.0137	0.0135	0.3093	--	0	0.106	1	0.7451	LAMB1	7	107608007
cg22569359	-0.0124	0.0122	0.3093	--	0	0.071	1	0.7901	HMX3	10	124899051
cg25017369	-0.0074	0.0073	0.3093	+-	50.2	2.007	1	0.1566		4	83486706
cg18080470	-0.0163	0.016	0.3093	--	0	0.201	1	0.6541	PTPRE	10	129858579
cg01801283	-0.0133	0.013	0.3093	--	0	0.015	1	0.9031	CGN	1	151482883
cg05810363	0.011	0.0108	0.3093	-+	45.4	1.831	1	0.1761	RHBDF2	17	74475270
cg07105152	0.0167	0.0164	0.3093	++	0	0.18	1	0.6718	AADACL2-AS1;RP11-454C18.2	3	151589511
cg20784315	-0.0098	0.0097	0.3093	-+	52.8	2.118	1	0.1456		2	27028349
cg15358019	-0.0114	0.0112	0.3093	--	0	0.269	1	0.6037	ESR1;RP3-443C4.2	6	152136221
cg22930549	0.0085	0.0083	0.3093	++	0	0.552	1	0.4575	RAD51L1;RAD51B	14	68779833
cg03433048	-0.0107	0.0106	0.3093	--	0	0.809	1	0.3685	CHRNE	17	4806453
cg18764804	-0.012	0.0118	0.3093	--	0	0.209	1	0.6476	PARP1	1	226596668
cg25502803	-0.016	0.0157	0.3093	--	0	0.447	1	0.5037	RP11-375D13.4	11	41880120
cg09283701	0.009	0.0089	0.3093	++	0	0.002	1	0.9629	PIP5K1B;RP11-203L2.4	9	71440805
cg22482801	-0.0068	0.0067	0.3093	--	0	0.331	1	0.5651	AP1B1	22	29724443
cg13084369	-0.0182	0.0179	0.3093	--	0	0.017	1	0.8971	CTC-255N20.1	5	146568404
cg07000334	-0.0161	0.0158	0.3093	--	0	0.927	1	0.3356	ZNF385A;RP11-753H16.3;RP11-753H16.5	12	54785286
cg14736819	-0.0053	0.0052	0.3093	--	0	0.074	1	0.786		2	107157603
cg00376141	-0.0196	0.0192	0.3093	-+	7.5	1.081	1	0.2984		13	110450377
cg05052463	-0.0077	0.0076	0.3093	--	0	0.002	1	0.9651	FBXW7	4	153274105
cg20382675	-0.0108	0.0106	0.3093	+-	13.6	1.157	1	0.2821	FOXP1;MIR1284	3	71591429
cg08546406	0.0192	0.0189	0.3093	+-	19.7	1.245	1	0.2645		6	139347404
cg01807241	-0.0337	0.0332	0.3094	--	0	0.183	1	0.6685		4	3043527
cg09274849	0.0221	0.0217	0.3094	+-	82	5.562	1	0.01836	ANKRD7	7	117854619
cg09435920	0.0232	0.0228	0.3094	+-	73	3.701	1	0.05436		17	75033339
cg01113065	0.0108	0.0106	0.3094	-+	88.5	8.731	1	0.003129		13	32572556
cg22591215	0.0175	0.0172	0.3094	++	0	0.045	1	0.8322		8	127838100
cg22772355	0.0178	0.0175	0.3094	++	0	0.159	1	0.6904	COX6B2	19	55865356
cg06599162	-0.0165	0.0162	0.3094	--	0	0.873	1	0.3503	CDON	11	125923308
cg27027230	-0.015	0.0148	0.3094	--	0	0.382	1	0.5364	ARID5B	10	63734682
cg13284470	0.0069	0.0068	0.3094	-+	65.1	2.867	1	0.09041	ARHGAP25	2	69001115
cg14346461	-0.0177	0.0174	0.3094	--	0	0.003	1	0.9542		9	69786306
cg09062356	-0.0101	0.0099	0.3094	+-	82.8	5.808	1	0.01595	TMEM260;RP11-1085N6.2;C14orf101	14	57102729
cg05000446	0.0088	0.0086	0.3094	++	0	0.028	1	0.8675	C9orf131	9	35042395
cg21576021	-0.0091	0.0089	0.3094	--	13.8	1.16	1	0.2814	MIR6851;NOL6	9	33468809
cg12431087	-0.0103	0.0101	0.3094	--	0	0.017	1	0.8963	FOXP1	3	71355122
cg25279644	-0.0148	0.0146	0.3094	--	4.9	1.052	1	0.3052	INTU	4	128544542
cg23345050	0.013	0.0128	0.3094	++	6.7	1.072	1	0.3006	RNF165	18	43991800
cg24146047	0.0116	0.0114	0.3094	++	0	0.551	1	0.4579	FLT1	13	29066905
cg16863990	0.0146	0.0143	0.3094	++	0	0.588	1	0.4431	THSD1	13	52980237
cg05200998	0.0143	0.0141	0.3094	++	0	0.017	1	0.8976	BOK-AS1;BOK	2	242497924
cg14216285	-0.0175	0.0173	0.3094	--	0	0.265	1	0.607		6	28778124
cg13095216	-0.0064	0.0063	0.3094	--	0	0.057	1	0.8118	MIAT	22	27044694
cg22152521	0.0151	0.0149	0.3094	++	0	0.3	1	0.584	ZC3H13	13	46543137
cg09492087	0.0158	0.0155	0.3094	++	0	0.179	1	0.6722	CASC4	15	44611281
cg06724078	0.0079	0.0077	0.3094	+-	74.5	3.92	1	0.0477	RP11-543D5.3	1	48429551
cg03430717	0.0078	0.0077	0.3094	++	0	0.251	1	0.6165		19	37263925
cg25735482	-0.0187	0.0184	0.3094	-+	70.1	3.349	1	0.06726	TENC1;RP11-983P16.4	12	53440003
cg16299517	0.0089	0.0088	0.3094	++	0	0.338	1	0.5608	ABHD2	15	89721185
cg07077227	-0.0122	0.012	0.3094	--	0	0.807	1	0.369	GULP1	2	189158499
cg19842279	-0.0096	0.0095	0.3094	--	0	0.378	1	0.5385	KRT31	17	39554246
cg08529481	0.0083	0.0081	0.3094	++	0	0.007	1	0.9315	STK40	1	36832173
cg20563353	0.0208	0.0204	0.3094	+-	59.3	2.457	1	0.117	UBXN6	19	4457863
cg10018312	0.0088	0.0086	0.3094	++	0	0.005	1	0.946	DNMBP	10	101724852
cg19271242	-0.0128	0.0126	0.3094	--	0	0.009	1	0.9224	LASS3;CERS3	15	101023482
cg05587380	-0.0074	0.0073	0.3094	--	0	0.042	1	0.8372		10	61704487
cg24235448	-0.008	0.0078	0.3094	+-	0	0.615	1	0.433		10	34065456
cg05577437	-0.0075	0.0074	0.3094	+-	3.5	1.037	1	0.3086	DLGAP2	8	1586825
cg13946209	0.0136	0.0134	0.3094	++	0	0.074	1	0.785	MYRIP	3	39851015
cg17325674	-0.0162	0.016	0.3094	--	0	0.097	1	0.7556	RP11-292F22.7	10	47655962
cg04472130	-0.0132	0.013	0.3094	+-	0	0.976	1	0.3231		7	76008650
cg14708029	0.0121	0.0119	0.3094	++	0	0.397	1	0.5287	U6	10	26108957
cg19353659	-0.0128	0.0126	0.3094	--	0	0.105	1	0.7462		2	121284055
cg20330667	0.0121	0.0119	0.3094	++	0	0.001	1	0.9761		18	53905796
cg00723119	0.0091	0.0089	0.3094	++	0	0.062	1	0.8027		18	45945646
cg01041703	-0.0168	0.0165	0.3094	--	0	0.552	1	0.4577	ZMAT2	5	140079591
cg23159337	0.0189	0.0186	0.3094	++	7	1.075	1	0.2998	ATP13A4;ATP13A4-AS1	3	193272778
cg11941230	-0.0113	0.0111	0.3094	-+	59.9	2.495	1	0.1142	SH3RF3	2	110259084
cg06202653	0.0101	0.0099	0.3094	++	0	0.731	1	0.3926	CHTF18	16	841423
cg06500337	-0.0367	0.0361	0.3094	--	0	0.983	1	0.3214		6	161100242
cg23109559	-0.0222	0.0219	0.3094	-+	0	0.392	1	0.5312	ACTN2	1	236902408
cg24301414	0.0147	0.0145	0.3094	+-	70.6	3.401	1	0.06516	C19orf41;IZUMO2	19	50663474
cg23577324	0.0136	0.0134	0.3094	++	10.4	1.116	1	0.2907	PPFIA2	12	82152418
cg04447756	-0.0157	0.0154	0.3094	--	0	0.608	1	0.4357	MATR3	5	138644986
cg11217557	0.0089	0.0088	0.3094	++	0	0.101	1	0.7503		14	65812212
cg20153748	0.0068	0.0067	0.3094	-+	56.7	2.31	1	0.1285	MTCL1;SOGA2	18	8784487
cg22076495	0.0112	0.011	0.3094	++	0	0.027	1	0.8699	GOLPH3	5	32174716
cg19650761	-0.0106	0.0104	0.3094	--	0	0.376	1	0.54	BPTF	17	65939450
cg25113513	0.0115	0.0114	0.3094	++	0	0.012	1	0.9134	CRTAC1	10	99644000
cg02357725	0.0112	0.011	0.3094	++	0	0.733	1	0.3918	IMP3	15	75932598
cg15254943	0.0087	0.0085	0.3094	++	0	0.002	1	0.9603	EBF1	5	158268957
cg09132460	-0.0139	0.0137	0.3094	--	0	0.773	1	0.3793		12	53275995
cg19360482	-0.0237	0.0233	0.3094	--	0	0.464	1	0.4957	CTD-2587M23.1	5	1726171
cg02493260	0.0091	0.0089	0.3094	++	0	0.01	1	0.9222	RTN4	2	55274188
cg25122511	0.011	0.0109	0.3094	++	0	0.122	1	0.7269	SYTL2	11	85522637
cg19511651	0.0157	0.0154	0.3094	-+	61.1	2.574	1	0.1087	TRIM5	11	5951433
cg19570979	0.0108	0.0106	0.3094	++	0	0.271	1	0.6027	NEIL3	4	178231041
cg15781983	-0.0211	0.0207	0.3094	-+	0	0.781	1	0.377	ZNF532	18	56559629
cg06908244	0.0184	0.0181	0.3094	++	0	0.032	1	0.859	HHIPL1	14	100126358
cg02886838	-0.0118	0.0116	0.3094	+-	85.8	7.036	1	0.00799	SYNE2;ESR2	14	64576663
cg21593698	0.0176	0.0173	0.3094	++	0	0.036	1	0.8501	AC073130.3;CAV2;AC002066.1	7	115955955
cg00478368	-0.0118	0.0117	0.3094	--	0	0.134	1	0.7147		13	20944417
cg27266970	-0.0113	0.0111	0.3094	+-	64.4	2.808	1	0.0938	TRAPPC1;CNTROB;RP11-1099M24.7	17	7835172
cg13555772	-0.0099	0.0097	0.3094	-+	73.1	3.723	1	0.05367	EPS8L2;DEAF1	11	705748
cg21923074	-0.0129	0.0127	0.3094	--	0	0.537	1	0.4635	CAMTA1;RP11-312B8.1	1	6846160
cg08752738	0.0109	0.0107	0.3094	-+	42.3	1.732	1	0.1881		22	32313898
cg12141135	-0.0142	0.014	0.3094	--	0	0.338	1	0.5611	STAC2	17	37382508
cg06504595	0.0084	0.0083	0.3094	++	0	0.068	1	0.7943	LITAF	16	11666353
cg15767903	0.0164	0.0161	0.3094	+-	68.3	3.158	1	0.07556	LOC645949;AC018742.1;AC067959.1	2	21934743
cg24678502	-0.0064	0.0063	0.3094	--	0	0.02	1	0.8871	ANO7	2	242139599
cg06977730	-0.0065	0.0064	0.3094	+-	5.1	1.054	1	0.3045	SMARCA4	19	11160913
cg24513387	-0.0177	0.0175	0.3094	+-	59.3	2.455	1	0.1171		8	1273604
cg09125067	0.0129	0.0127	0.3094	++	0	0.297	1	0.5855	TLE3	15	70369577
cg12940291	0.0086	0.0085	0.3094	++	50.6	2.025	1	0.1547		2	42360260
cg15586439	0.0133	0.0131	0.3094	++	0	0.369	1	0.5433	NPY5R;NPY1R	4	164264520
cg19346281	0.0093	0.0092	0.3094	-+	10	1.111	1	0.2918	KCNMA1	10	78870186
cg21163327	0.0177	0.0174	0.3094	++	0	0.279	1	0.5973		7	152564073
cg00551389	-0.0174	0.0171	0.3094	--	0	0.587	1	0.4436	GBX2;AC079135.1	2	237077143
cg20132791	0.0078	0.0077	0.3094	++	0	0.652	1	0.4194	SLC26A8	6	35992595
cg10591077	0.0166	0.0163	0.3094	-+	66	2.945	1	0.08614	SCRN1;AC007285.6	7	30030138
cg05134730	0.0184	0.0181	0.3094	++	0	0.226	1	0.6342	RNU6-71P;DST	6	56489995
cg14152139	-0.0133	0.0131	0.3094	--	0	0.233	1	0.6293		19	22469368
cg23015831	-0.0109	0.0107	0.3094	+-	41.2	1.7	1	0.1923	HMCN1	1	185702308
cg07080050	-0.0175	0.0173	0.3094	--	0	0.19	1	0.6626	HOXC4;HOXC5;HOXC6;AC012531.25	12	54413345
cg01620373	-0.0128	0.0126	0.3094	+-	18.4	1.225	1	0.2684	FRMD4B	3	69343398
cg08940732	-0.0172	0.0169	0.3094	--	0	0.01	1	0.9219		8	135905021
cg21593941	0.01	0.0098	0.3094	++	0	0.641	1	0.4235	TNPO2	19	12834873
cg01753131	-0.0112	0.0111	0.3094	--	0	0.472	1	0.492	GNAO1;RP11-441F2.2	16	56334484
cg23581186	-0.0248	0.0244	0.3094	--	0	0.005	1	0.9439	KRTAP21-2	21	32119309
cg23861478	-0.0199	0.0195	0.3094	--	0	0.229	1	0.632		13	113094247
cg10651616	0.0106	0.0105	0.3094	+-	56.6	2.305	1	0.1289	LOC102467081;GZMK;CTD-2313F11.1	5	54320634
cg24810429	-0.0113	0.0111	0.3095	--	0	0.747	1	0.3873		15	80911444
cg25351996	0.0211	0.0208	0.3095	++	0	0.056	1	0.8128	P4HA2	5	131563782
cg04097251	-0.0099	0.0098	0.3095	+-	0	0.638	1	0.4245		12	809573
cg04065347	-0.0093	0.0092	0.3095	--	0	0.977	1	0.323	LDLRAD1	1	54484161
cg14657353	0.0148	0.0146	0.3095	-+	39	1.64	1	0.2003		9	130797716
cg11474778	-0.0198	0.0195	0.3095	--	0	0.636	1	0.4253	RAD54B	8	95487352
cg03000014	-0.013	0.0128	0.3095	+-	73.7	3.806	1	0.05107	CTD-2207A17.1;CTD-2116N24.1	5	38148411
cg15754499	0.0171	0.0169	0.3095	++	0	0.412	1	0.5211		19	28400822
cg16834370	-0.0138	0.0136	0.3095	-+	81.1	5.293	1	0.02142		8	2271740
cg06501964	-0.0061	0.006	0.3095	+-	58.2	2.395	1	0.1218	ARNTL	11	13319763
cg10984197	0.0114	0.0112	0.3095	+-	77.2	4.385	1	0.03627	FAM126A	7	22989876
cg14161956	-0.015	0.0148	0.3095	--	0	0.02	1	0.8874		9	96329060
cg07817856	0.0223	0.022	0.3095	++	0	0.341	1	0.5595	RP3-395M20.7	1	2501937
cg13470069	0.0206	0.0202	0.3095	-+	61.7	2.61	1	0.1062	RAB5C	17	40307567
cg12724532	0.0135	0.0133	0.3095	++	0	0.002	1	0.9619		5	174895432
cg18971873	0.0137	0.0135	0.3095	++	0	0.39	1	0.5321	ATG16L2	11	72525173
cg07178825	0.0094	0.0093	0.3095	-+	0	0.926	1	0.336	TP73	1	3649574
cg08649208	0.0249	0.0245	0.3095	++	68.9	3.213	1	0.07305	AC083843.1	8	135811916
cg24492862	-0.0121	0.0119	0.3095	--	0	0.001	1	0.9777	LGALS8-AS1;LGALS8	1	236687801
cg17640745	0.0125	0.0123	0.3095	-+	72.8	3.677	1	0.05517	RCSD1	1	167658198
cg23235736	-0.0148	0.0146	0.3095	--	0	0.203	1	0.6527	NOSTRIN;SPC25	2	169699910
cg16721698	0.0114	0.0112	0.3095	-+	16.6	1.199	1	0.2735	SSX2IP	1	85134263
cg14735329	0.0153	0.015	0.3095	++	0	0.211	1	0.6457	GABRA6;RP11-348M17.2	5	161115590
cg10085750	-0.0125	0.0123	0.3095	-+	22	1.282	1	0.2575	RP11-3P22.2	7	68877936
cg17561417	0.0089	0.0087	0.3095	++	37.5	1.599	1	0.206	FBLN2	3	13590432
cg02741327	-0.0322	0.0317	0.3095	-+	0	0.623	1	0.4299	TMEM163	2	135214041
cg02977311	-0.0122	0.012	0.3095	--	0	0.156	1	0.6925		10	72144977
cg05871997	-0.0174	0.0171	0.3095	--	0	0.48	1	0.4886	BEND6;DST	6	56819623
cg09596674	-0.0086	0.0084	0.3095	--	0	0.032	1	0.8577	LRRC2	3	46607350
cg22032900	-0.008	0.0079	0.3095	--	0	0	1	0.9853	C13orf35	13	113301782
cg12829473	0.0068	0.0067	0.3095	++	0	0.054	1	0.816	CTC-497E21.5	11	13136812
cg05378324	-0.0146	0.0144	0.3095	+-	14.1	1.164	1	0.2806	WAC-AS1;WAC;RP11-164A7.1	10	28822392
cg07075840	0.0145	0.0143	0.3095	++	0	0.147	1	0.701	PRR15;AC007255.8	7	29603327
cg21453928	-0.0158	0.0156	0.3095	--	30.3	1.435	1	0.2309	UBE2D1	10	60096173
cg00017578	0.0191	0.0188	0.3095	-+	0	0.748	1	0.3872		1	30838664
cg21713991	-0.0081	0.008	0.3095	--	0	0.463	1	0.4962		8	21718256
cg26759179	-0.0098	0.0097	0.3095	--	0	0.319	1	0.5723	GRK5	10	121125566
cg18553354	0.0126	0.0124	0.3095	++	0	0.007	1	0.9352	ELK3	12	96588123
cg03976412	-0.0137	0.0135	0.3095	+-	60	2.499	1	0.1139	GLUD1P3;BMS1P4;C10orf102;RP11-464F9.1	10	75490061
cg24540732	-0.0274	0.0269	0.3095	-+	45.7	1.842	1	0.1747	HIPK2	7	139256534
cg15414780	-0.0074	0.0073	0.3095	--	0	0.068	1	0.7944	RP11-503G7.2	12	133037999
cg10723962	-0.0171	0.0168	0.3095	+-	0	0.681	1	0.4093	HIST1H4F	6	26240782
cg06177306	0.0196	0.0193	0.3095	++	0	0.686	1	0.4074	NCKAP5	2	133927261
cg16319445	0.0108	0.0107	0.3095	++	0	0.534	1	0.4647	TMEM131	2	98612858
cg00715122	0.0074	0.0073	0.3095	++	0	0.537	1	0.4635	TOX;RP11-328K2.1	8	59904538
cg03559700	-0.0095	0.0094	0.3095	--	0	0.544	1	0.4609	TANC1	2	160059427
cg25212699	-0.009	0.0088	0.3095	+-	60.3	2.52	1	0.1124	CNTROB	17	7850923
cg18031008	0.0153	0.015	0.3095	++	0	0.576	1	0.4479	MRPS21	1	150266311
cg02451516	-0.0096	0.0094	0.3095	+-	87.1	7.762	1	0.005336	RFWD3	16	74657147
cg01298735	-0.0109	0.0107	0.3095	-+	41.9	1.72	1	0.1896	STK39	2	168821882
cg23521476	-0.0092	0.009	0.3095	--	0	0	1	0.9846	TNRC6B	22	40723195
cg16529268	0.0155	0.0152	0.3095	++	0	0.337	1	0.5617	CBLC	19	45281284
cg13380115	-0.018	0.0177	0.3095	+-	63.3	2.723	1	0.09891	PCSK1;LOC101929710;CTD-2337A12.1	5	95746961
cg07568751	0.0099	0.0097	0.3095	++	0	0.06	1	0.8069	TMED2;RP11-486O12.2	12	124069168
cg16060486	-0.0147	0.0144	0.3095	--	0	0.544	1	0.4606	CYP1B1;CYP1B1-AS1	2	38303472
cg14023367	0.0109	0.0107	0.3095	++	0	0.025	1	0.8755		9	4744503
cg14425257	0.0116	0.0114	0.3095	++	0	0.015	1	0.9041	CKAP2	13	53029355
cg04965012	-0.0102	0.01	0.3095	--	0	0.009	1	0.9244		9	136048801
cg06839449	0.009	0.0088	0.3095	++	0	0.23	1	0.6314		14	76027073
cg17604915	-0.014	0.0138	0.3095	--	0	0.729	1	0.3934	DET1	15	89089946
cg17551192	-0.0061	0.006	0.3095	--	0	0.372	1	0.5417	EFEMP2	11	65638483
cg15300074	0.0059	0.0058	0.3095	++	54.7	2.209	1	0.1372	FCHO1	19	17866244
cg23041559	-0.0047	0.0046	0.3095	+-	0	0.695	1	0.4046	CSK	15	75079350
cg21210616	0.0196	0.0193	0.3095	+-	0	0.875	1	0.3496		18	20401857
cg24571237	0.0084	0.0082	0.3095	++	39.2	1.646	1	0.1995	ZFP64	20	50787723
cg03867377	-0.0117	0.0115	0.3095	--	0	0.394	1	0.5303	EPHB3	3	184289145
cg26922007	0.0105	0.0103	0.3095	++	0	0.726	1	0.3942	OR52E2	11	5080452
cg00409766	-0.0073	0.0072	0.3095	--	0	0.22	1	0.6394	CASC15	6	21869720
cg26350143	-0.0113	0.0111	0.3095	--	0	0.553	1	0.4573	SNORA54;NAP1L4	11	2985721
cg12429935	-0.0172	0.0169	0.3095	--	0	0.83	1	0.3623	C7orf60	7	112579998
cg16534579	0.0194	0.0191	0.3095	++	0	0.162	1	0.6873	PARK2	6	162064339
cg17697159	-0.0173	0.017	0.3095	--	0	0.074	1	0.7852	MAP3K13	3	185079532
cg20480522	-0.0171	0.0168	0.3095	+-	67	3.028	1	0.08185	MTERFD1;PTDSS1	8	97274997
cg06914704	0.0176	0.0173	0.3095	+-	71	3.444	1	0.06348	TMEM114	16	8589186
cg03113700	-0.0197	0.0193	0.3095	-+	35.8	1.557	1	0.2121		22	45664617
cg27496652	0.0128	0.0126	0.3095	++	0	0.027	1	0.8697		9	110497320
cg14351767	0.0178	0.0175	0.3095	++	0	0.06	1	0.8073	ZBTB5	9	37442137
cg15869983	0.0124	0.0122	0.3096	++	0	0.121	1	0.7285	ZNF557	19	7069493
cg15073665	0.0073	0.0072	0.3096	-+	23.4	1.306	1	0.2531	PC	11	66659874
cg21752638	-0.017	0.0167	0.3096	--	15.6	1.184	1	0.2765	FAM13A	4	89991559
cg10647465	-0.017	0.0167	0.3096	--	0	0.121	1	0.7283	KIRREL3	11	126582242
cg10150871	0.0116	0.0114	0.3096	+-	53.2	2.138	1	0.1437	TRIM40	6	30116378
cg07317551	0.0156	0.0154	0.3096	-+	71.6	3.516	1	0.06077	HPCAL4;PPIE	1	40157931
cg27312775	-0.0123	0.0121	0.3096	--	0	0.418	1	0.5179		5	97892898
cg21990808	0.0163	0.0161	0.3096	++	0	0.041	1	0.8387	AGFG1	2	228336774
cg02828269	-0.0126	0.0124	0.3096	--	0	0.221	1	0.6386		16	28288323
cg04380213	-0.0079	0.0078	0.3096	--	0	0.948	1	0.3301	ALKBH2	12	109531595
cg14397813	0.0121	0.0119	0.3096	+-	66.4	2.977	1	0.08443	GNAQ	9	80522508
cg06777815	0.0113	0.0111	0.3096	++	0	0.08	1	0.7775		8	1226465
cg19170991	-0.0199	0.0196	0.3096	--	0	0.18	1	0.6716	HK1	10	71088038
cg21818807	0.0114	0.0112	0.3096	++	0	0.528	1	0.4676	RPTOR	17	78894477
cg26137068	-0.0161	0.0159	0.3096	--	0	0.018	1	0.8925	ASNSD1	2	190525921
cg00032756	-0.014	0.0138	0.3096	-+	67.8	3.104	1	0.07812	NELL2	12	45268999
cg08432846	0.012	0.0118	0.3096	++	0	0.706	1	0.4008	RAD17;TAF9	5	68665940
cg06586615	0.013	0.0128	0.3096	++	0	0.136	1	0.7127	SLC50A1;RP11-540D14.6	1	155107648
cg17977679	-0.0163	0.016	0.3096	--	0	0.19	1	0.6631	C11orf85	11	64739436
cg10900323	0.016	0.0158	0.3096	+-	76.8	4.312	1	0.03784		6	157004450
cg01034422	-0.0279	0.0274	0.3096	--	0	0.477	1	0.4897	AFAP1	4	7879009
cg17356056	-0.0083	0.0082	0.3096	--	0	0.41	1	0.5222		5	139526226
cg08904961	0.0102	0.0101	0.3096	++	0	0.148	1	0.7002		11	45714772
cg18913872	-0.01	0.0098	0.3096	--	0	0.021	1	0.8841		14	75790256
cg19684783	-0.0142	0.014	0.3096	--	0	0.203	1	0.652		5	40905255
cg05406347	-0.0067	0.0066	0.3096	--	0	0.221	1	0.6382	RP11-215P8.4;AC005355.1	5	133773142
cg05836442	-0.0093	0.0092	0.3096	--	0	0.38	1	0.5376	FGF19	11	69520344
cg15143068	0.0139	0.0137	0.3096	++	0	0.014	1	0.9047		19	9165737
cg18884557	0.014	0.0138	0.3096	++	2	1.021	1	0.3124	CUX1	7	101847700
cg18783781	0.0085	0.0083	0.3096	+-	47.6	1.907	1	0.1673	SLC25A33	1	9599067
cg00287477	-0.0098	0.0097	0.3096	--	0	0.157	1	0.6923	ACSL1;SLED1;RP11-701P16.1	4	185721584
cg19409060	-0.0141	0.0139	0.3096	+-	45.9	1.85	1	0.1738	SRCIN1	17	36719518
cg25433855	-0.0176	0.0173	0.3096	+-	79.3	4.828	1	0.028	PPP3CA;AP001816.1	4	102268622
cg23222289	0.0154	0.0152	0.3096	++	0	0.557	1	0.4556	CADPS	3	62456559
cg01425054	-0.0158	0.0156	0.3096	--	0	0.027	1	0.8687	METTL7A	12	51318781
cg24684154	-0.0114	0.0112	0.3096	--	0	0	1	0.9848		1	241560767
cg18757815	-0.0121	0.0119	0.3096	+-	0	0.621	1	0.4308	LUZP2	11	24657454
cg12149594	0.0099	0.0097	0.3096	++	0	0	1	0.9919	FRMD4A	10	13839214
cg18571419	-0.0093	0.0091	0.3096	--	0	0.002	1	0.9656	FAM149A	4	187026278
cg26627320	0.0069	0.0068	0.3096	++	0	0.009	1	0.9261		16	85222645
cg11363168	0.013	0.0128	0.3096	-+	3.4	1.035	1	0.309		8	38470662
cg00140754	-0.0233	0.0229	0.3096	--	0	0.601	1	0.4382	RXFP1	4	159442776
cg27157434	0.0096	0.0095	0.3096	++	0	0.499	1	0.4801	PTGFRN	1	117529718
cg25660691	-0.0176	0.0173	0.3096	--	0	0.649	1	0.4206	LINC00857;RP11-40F6.2	10	81967281
cg19286687	0.0083	0.0082	0.3096	++	0	0.439	1	0.5078	DES	2	220282243
cg15614653	-0.009	0.0088	0.3096	--	0	0.001	1	0.9713		2	129104464
cg24251942	0.0105	0.0103	0.3096	++	0	0.076	1	0.7827	NTRK3	15	88576320
cg12783066	0.0179	0.0177	0.3096	++	32.2	1.475	1	0.2245	DPP6	7	154104879
cg08387014	-0.014	0.0138	0.3096	--	0	0.827	1	0.3632	SYT8	11	1848742
cg03356734	-0.0184	0.0181	0.3096	--	0	0.141	1	0.7072	C20orf95;ARHGAP40	20	37230413
cg09572857	-0.0243	0.0239	0.3096	+-	50	1.998	1	0.1575	SOX9-AS1;AC005152.2	17	70107787
cg18537027	-0.0127	0.0125	0.3096	--	0	0.108	1	0.7429	ADAMTS6	5	64601816
cg11262669	-0.0209	0.0206	0.3096	--	0	0.191	1	0.6618	TMEM30A;RP1-234P15.4	6	75994709
cg26799250	-0.0092	0.009	0.3096	--	0	0.643	1	0.4228	PITPNM3	17	6358415
cg10137155	0.0158	0.0156	0.3096	+-	18.8	1.232	1	0.2671	KBTBD8	3	67049254
cg11935287	0.0151	0.0149	0.3096	+-	0	0.471	1	0.4923	GLIS3	9	4138322
cg12007054	-0.009	0.0088	0.3096	+-	0	0.701	1	0.4026	SERPINA4	14	95027559
cg23858452	-0.006	0.0059	0.3096	+-	78.9	4.73	1	0.02964	PVRL1;RP11-196E1.3	11	119514694
cg23030634	0.0123	0.0121	0.3096	++	0	0.093	1	0.7599	TCF7L1	2	85497511
cg25929956	0.0105	0.0103	0.3096	+-	81.3	5.352	1	0.0207	FAM163B	9	136446458
cg26302103	-0.0152	0.015	0.3096	--	0	0.037	1	0.8477	KIAA1012	18	29522434
cg13386832	0.0162	0.0159	0.3096	++	2.2	1.023	1	0.3119		2	934214
cg15065631	0.0226	0.0222	0.3096	-+	60.4	2.527	1	0.1119	SF1	11	64546106
cg16234907	-0.0149	0.0146	0.3096	--	0	0.008	1	0.9287	WDFY1	2	224809055
cg26401633	-0.013	0.0128	0.3096	+-	74.4	3.906	1	0.04811	NUMB	14	73925225
cg22147003	0.0114	0.0112	0.3096	++	26.4	1.36	1	0.2436		20	11419106
cg27658872	-0.0192	0.0189	0.3096	-+	0	0.527	1	0.468	SERPINI1	3	167516637
cg25009697	-0.0166	0.0163	0.3096	--	0	0.067	1	0.7954	SGSM1	22	25239448
cg01687189	0.0125	0.0123	0.3096	++	0	0.005	1	0.9434	GNPTAB	12	102225365
cg01891124	0.0069	0.0068	0.3096	++	0	0.208	1	0.6481	LOC158435	9	98836086
cg05349667	-0.0278	0.0274	0.3096	--	0	0.757	1	0.3843	RP13-401N8.1	20	25731997
cg03792429	0.0221	0.0218	0.3096	++	0	0.166	1	0.6839	RSBN1	1	114323572
cg15788149	0.0208	0.0205	0.3096	++	0	0.271	1	0.6024	MET	7	116312273
cg25023198	-0.0071	0.007	0.3096	--	0	0.518	1	0.4718	RNF213	17	78323292
cg17714298	0.011	0.0108	0.3096	-+	0	0.654	1	0.4187	LINC01146;RP11-300J18.1;RP11-300J18.3	14	88503660
cg03135127	-0.0099	0.0098	0.3096	-+	62.2	2.647	1	0.1038	TRMT1	19	13227421
cg03780199	-0.0075	0.0074	0.3096	--	0	0.203	1	0.6525		9	138381546
cg07676167	-0.0146	0.0144	0.3096	--	0	0.19	1	0.6629	C8orf76	8	124253055
cg03642708	0.0204	0.02	0.3097	++	0	0.137	1	0.7111	LOC100507506;RP3-400B16.1	6	4156366
cg21240272	-0.0121	0.0119	0.3097	-+	60	2.499	1	0.1139	NXNL2	9	91174472
cg00451215	0.016	0.0157	0.3097	++	0	0.162	1	0.6871	C7orf55;LUC7L2	7	139025801
cg00271766	0.0232	0.0229	0.3097	+-	0	0.446	1	0.504	SYN3	22	33172767
cg03614159	-0.0077	0.0076	0.3097	-+	34.9	1.535	1	0.2154	ACBD6	1	180260316
cg26389053	-0.0075	0.0073	0.3097	--	0	0.009	1	0.9243	TCIRG1	11	67815280
cg10449536	-0.0153	0.015	0.3097	--	0	0	1	0.9845	KCTD1	18	24201674
cg02972492	-0.0099	0.0097	0.3097	--	0	0.818	1	0.3656	STK25	2	242438510
cg05226279	0.0224	0.0221	0.3097	+-	7.3	1.078	1	0.299	C10orf115	10	23539747
cg15114239	-0.0087	0.0086	0.3097	-+	50	1.998	1	0.1575	GALR3	22	38219217
cg03972770	0.0124	0.0122	0.3097	++	0	0.045	1	0.8312	NOM1	7	156752760
cg17410075	-0.0105	0.0104	0.3097	+-	48.1	1.927	1	0.1651	DNMT1	19	10255400
cg05521619	-0.015	0.0148	0.3097	+-	65.8	2.924	1	0.08725	MAPK8IP2	22	51043833
cg06265995	-0.0124	0.0122	0.3097	--	0	0.388	1	0.5336	RP11-6B19.2;EPS8	12	15981343
cg24752427	0.0207	0.0203	0.3097	++	0	0.085	1	0.7701	PCED1B-AS1;PCED1B;RP11-493L12.2;FAM113B	12	47604711
ch.6.2623783F	-0.0199	0.0196	0.3097	-+	0	0.917	1	0.3384	MAP7	6	136828807
cg19773510	-0.0101	0.01	0.3097	-+	77.8	4.509	1	0.03372	OSBP2;MTMR3	22	31257528
cg05318567	0.0111	0.0109	0.3097	++	0	0.015	1	0.9014		1	245045274
cg17280106	0.0114	0.0113	0.3097	++	0	0.03	1	0.8616	CBX8	17	77767084
cg14838101	0.0174	0.0171	0.3097	++	0	0.321	1	0.5712		13	73848010
cg14407177	0.0149	0.0147	0.3097	++	0	0.453	1	0.501	CYP1B1	2	38298023
cg05619176	-0.0121	0.0119	0.3097	+-	0	0.902	1	0.3422		4	184522823
cg18856043	-0.0087	0.0086	0.3097	+-	25.6	1.343	1	0.2465	SLC44A4	6	31845739
cg25886028	0.0082	0.0081	0.3097	++	0	0.303	1	0.5821	PIP5K1A	1	151205101
cg08863473	-0.0217	0.0214	0.3097	--	0	0.001	1	0.9811		8	143162400
cg24747960	0.0138	0.0136	0.3097	-+	39	1.639	1	0.2005	SLC22A2	6	160667438
cg14419310	0.0154	0.0151	0.3097	+-	87.9	8.237	1	0.004105	RASEF	9	85677330
cg25318860	0.0087	0.0086	0.3097	++	0	0.549	1	0.4589	OSBPL2	20	60858146
cg01741352	0.0104	0.0103	0.3097	+-	55.9	2.267	1	0.1322		5	118741229
cg14777507	0.0105	0.0104	0.3097	++	0	0.358	1	0.5495		4	93103772
cg23940587	0.0074	0.0072	0.3097	++	0	0.388	1	0.5333	RNASEH2A	19	12924293
cg10823530	-0.0067	0.0065	0.3097	--	0	0.21	1	0.6468	PRPF4B;FAM217A	6	4061238
cg14599380	-0.0074	0.0073	0.3097	--	0	0.063	1	0.8026		4	17310680
cg13286857	-0.0093	0.0092	0.3097	--	0	0.024	1	0.8779	MAST4	5	66117949
cg18952945	0.0147	0.0145	0.3097	++	0	0.806	1	0.3693	C7orf58	7	120689323
cg05097197	-0.0182	0.0179	0.3097	--	0	0.006	1	0.9402		2	88650823
cg24027587	0.0132	0.013	0.3097	++	0	0.051	1	0.8221	LINC00426	13	30946876
cg03010301	0.0078	0.0077	0.3097	-+	29.4	1.416	1	0.234	MIR125A;MIR99B;NCRNA00085;MIRLET7E;LINC00085	19	52195499
cg05372585	0.0256	0.0252	0.3097	+-	0	0.69	1	0.4063		13	113016983
cg00931336	0.0118	0.0116	0.3097	++	0	0.87	1	0.3511	RP4-591L5.2	1	30887814
cg00051307	-0.0095	0.0093	0.3097	+-	0	0.873	1	0.3501	RP11-60A8.1	5	72524193
cg01956562	0.0167	0.0164	0.3097	++	0	0	1	0.9989	SPATA16	3	172611012
cg13535231	-0.0204	0.0201	0.3097	+-	84.7	6.519	1	0.01067	RBM18	9	125003777
cg14038933	0.0209	0.0206	0.3097	-+	62.3	2.65	1	0.1035		6	6675339
cg11005503	-0.0109	0.0107	0.3097	+-	62	2.633	1	0.1047	RP11-103J17.2	4	37002554
cg19340455	-0.0076	0.0075	0.3097	--	0	0.635	1	0.4256	C7orf50;GPR146;RP11-449P15.1	7	1095720
cg02741305	-0.0185	0.0182	0.3097	--	0	0.003	1	0.9579	CCDC152	5	42755556
cg12805552	-0.0155	0.0153	0.3097	--	0	0.102	1	0.7497	ADARB2	10	1547717
cg11193201	0.0099	0.0098	0.3097	-+	28.6	1.401	1	0.2365	FCRLA	1	161677452
cg16522260	0.0195	0.0191	0.3097	++	0	0.369	1	0.5437		11	114958426
cg19565299	0.0119	0.0117	0.3097	++	0	0	1	0.9924	D2HGDH	2	242707237
cg05779364	0.0157	0.0155	0.3097	-+	6.7	1.072	1	0.3005	SLC30A10	1	220132137
cg22973515	-0.01	0.0099	0.3097	--	3.5	1.036	1	0.3088	PPP1R13B	14	104228343
cg10738774	-0.0156	0.0153	0.3097	--	0	0	1	0.987	FREM2;FREM2-AS1	13	39402532
cg20733250	-0.0103	0.0101	0.3097	--	0	0.017	1	0.8963		11	120377082
cg18015393	-0.0138	0.0135	0.3097	+-	49.2	1.97	1	0.1605		8	13574698
cg16415959	0.0112	0.011	0.3097	-+	55.9	2.266	1	0.1323	TXNDC11	16	11783173
cg07157107	-0.0142	0.014	0.3097	--	0	0.652	1	0.4194	CHRNA6	8	42623730
cg12970914	0.0158	0.0156	0.3097	++	0	0.633	1	0.4264	BNIP3P1	14	28734314
cg08873008	-0.0105	0.0103	0.3097	+-	71.6	3.518	1	0.0607	CNOT8;C5orf4	5	154237430
cg14538437	0.0102	0.0101	0.3097	++	0	0.006	1	0.9386		15	91369957
cg21029108	-0.0091	0.0089	0.3097	--	0	0.529	1	0.4672	RP11-1084I9.1	15	26178637
cg02329029	-0.0155	0.0152	0.3097	--	0	0.423	1	0.5156	PEX26	22	18559261
cg26592411	-0.0131	0.0129	0.3097	--	0	0.666	1	0.4144	HDDC2	6	125622976
cg22533969	0.0133	0.0131	0.3097	++	0	0.047	1	0.8288	ARHGAP15;AC096558.1;RP11-570L15.2	2	144160209
cg14157855	0.012	0.0118	0.3097	++	0	0.107	1	0.7441	BAI2	1	32226424
cg02013838	0.0138	0.0136	0.3097	++	0	0.506	1	0.4767	AC018730.1	2	105460715
cg08346820	-0.0298	0.0293	0.3097	--	0	0.48	1	0.4886		11	22454661
cg06817534	-0.0162	0.0159	0.3097	--	0	0.117	1	0.7328	HIVEP1	6	12025211
cg08389017	0.0117	0.0115	0.3097	-+	65.5	2.899	1	0.08861	ZNF200	16	3285489
cg25012023	0.0106	0.0105	0.3097	++	9.2	1.101	1	0.2941	B3GNTL1	17	80990714
cg15813778	-0.0247	0.0243	0.3097	--	30.8	1.445	1	0.2293		1	53647697
cg15658945	-0.0176	0.0173	0.3097	+-	42.8	1.749	1	0.186		5	1667643
cg25149202	-0.0171	0.0168	0.3097	--	0	0.86	1	0.3538	RN5S255	8	13392139
cg22507181	0.0091	0.0089	0.3097	-+	62.2	2.648	1	0.1037		21	46463663
cg20241256	0.0148	0.0146	0.3098	+-	87.5	7.999	1	0.004681	ZDBF2	2	207139131
cg16862047	0.0063	0.0062	0.3098	++	0	0.168	1	0.6817	RP11-281P23.2	4	11705905
cg05215063	-0.0223	0.022	0.3098	--	0	0.308	1	0.5787		11	82462000
cg02503808	-0.02	0.0197	0.3098	-+	2.8	1.029	1	0.3103	GRPEL1	4	7069936
cg05803761	-0.0063	0.0062	0.3098	--	0	0	1	0.9892	HCG20	6	30737831
cg26079234	0.0129	0.0127	0.3098	-+	0	0.54	1	0.4623	SV2B	15	91657764
cg06018625	0.0083	0.0082	0.3098	++	0	0.467	1	0.4942	ONECUT2	18	55105261
cg17360330	-0.015	0.0147	0.3098	--	0	0.001	1	0.9802	STX18	4	4459401
cg18071195	-0.0104	0.0102	0.3098	--	0	0.339	1	0.5602		3	53103797
cg19499449	-0.0126	0.0124	0.3098	--	0	0.153	1	0.6953	AE000661.37	14	22902405
cg01141771	0.0075	0.0074	0.3098	-+	21.2	1.268	1	0.2601	IL11RA	9	34655256
cg04748673	-0.0134	0.0132	0.3098	-+	67.8	3.101	1	0.07823	SHKBP1	19	41082663
cg11195286	0.0182	0.0179	0.3098	+-	0.6	1.006	1	0.3159	KIF13B	8	28934856
cg18087682	0.0114	0.0112	0.3098	-+	19.3	1.24	1	0.2655	SGK223;PRAGMIN	8	8239292
cg16911301	0.0098	0.0096	0.3098	++	0	0.808	1	0.3686	SETBP1	18	42311794
cg01143000	-0.0063	0.0062	0.3098	--	0	0.824	1	0.364	MARCH8	10	45959309
cg16098602	-0.0125	0.0123	0.3098	--	0	0.12	1	0.7295	AKAP6	14	32947554
cg05193584	-0.0091	0.0089	0.3098	--	44.6	1.806	1	0.179	SNX9	6	158302208
cg08464235	0.0093	0.0092	0.3098	-+	37.2	1.593	1	0.2069		6	30117173
cg15100982	0.0087	0.0085	0.3098	++	0	0.366	1	0.5449	TMEM26;TMEM26-AS1;RP11-809M12.1	10	63213501
cg16850254	0.0137	0.0135	0.3098	-+	72	3.568	1	0.05889	ARHGEF4	2	131793064
cg26679024	-0.0131	0.0129	0.3098	--	19.4	1.241	1	0.2652	ZBTB39	12	57400033
cg21577078	-0.0056	0.0055	0.3098	--	0	0.358	1	0.5494		10	71490357
cg21898799	0.017	0.0167	0.3098	++	0	0.093	1	0.7602	RPL18;SPHK2	19	49122504
cg07460482	0.0083	0.0082	0.3098	++	0	0.045	1	0.8318	CTD-2552K11.2	8	124629020
cg01365900	0.0096	0.0095	0.3098	-+	58.1	2.386	1	0.1225	TDRD3;AL354764.1	13	61025410
cg22016913	0.0051	0.005	0.3098	++	19.4	1.24	1	0.2654	CTD-3088G3.3	16	11487329
cg09280610	0.0121	0.0119	0.3098	++	0	0.001	1	0.972	TRAF5	1	211500910
cg20741677	0.0144	0.0141	0.3098	++	0	0.426	1	0.5141		8	97198983
cg10848754	0.0163	0.016	0.3098	++	0	0.424	1	0.515	CDKN2BAS;CDKN2A;CDKN2B-AS1;MTAP	9	21995733
cg12875837	0.0063	0.0062	0.3098	++	0	0.059	1	0.8077	SUFU	10	104357405
cg01584457	-0.0098	0.0097	0.3098	--	0	0.163	1	0.6861	GRK7	3	141496998
cg07512798	-0.0089	0.0087	0.3098	--	0	0.011	1	0.9151		3	14309271
cg26611637	-0.0169	0.0166	0.3098	--	0	0.305	1	0.5809	GNPTG;C16orf42	16	1402320
cg15373592	-0.0084	0.0082	0.3098	--	0	0.101	1	0.7509	DST	6	56405167
cg09476443	0.0103	0.0102	0.3098	++	29.1	1.41	1	0.2351		5	118601101
cg24168751	0.0147	0.0145	0.3098	++	0	0.314	1	0.5753	PLA2R1	2	160828577
cg25494562	0.0144	0.0141	0.3098	++	0	0.012	1	0.9115	CYBRD1	2	172378611
cg22559900	0.0083	0.0082	0.3098	++	0	0.243	1	0.6222	PTPN1	20	49125450
cg09824627	0.0081	0.0079	0.3098	-+	44.3	1.797	1	0.1801		17	58224340
cg09473726	0.008	0.0079	0.3098	-+	19	1.234	1	0.2666	UNC84B;SUN2	22	39150993
cg02014964	-0.0139	0.0137	0.3098	--	0	0.064	1	0.8005	MYADML;LINC01317;AC009499.1	2	33953396
cg07167962	0.0193	0.019	0.3098	+-	31.5	1.461	1	0.2268	FAM13B;RP11-325L7.1	5	137367923
cg22568660	-0.0135	0.0133	0.3098	+-	45.9	1.849	1	0.1739		22	23318267
cg10848272	-0.0183	0.018	0.3098	--	0	0.035	1	0.8519	SLC8A3;RP11-486O13.2	14	70653719
cg03152353	-0.0067	0.0066	0.3098	+-	45.3	1.827	1	0.1765	NOTCH1	9	139417194
cg27450388	0.0146	0.0144	0.3098	++	0	0	1	0.9893	ADAMTS17	15	100802177
cg10625488	0.0132	0.013	0.3098	++	0	0.32	1	0.5716	ICA1L	2	203733187
cg20060109	-0.0178	0.0175	0.3098	--	0	0.593	1	0.4413	METRNL	17	81052770
cg26536440	0.022	0.0217	0.3098	++	0	0.001	1	0.9803	LYPD1	2	133427882
cg24060040	-0.0208	0.0205	0.3098	-+	0	0.794	1	0.3728		19	5802267
cg18749153	0.0228	0.0225	0.3098	++	0	0.081	1	0.7765	GLI3	7	42276810
cg04523064	0.0113	0.0111	0.3098	-+	76	4.16	1	0.0414		6	168046457
cg09930574	-0.0087	0.0086	0.3098	--	40.7	1.685	1	0.1942		8	58902410
cg01460228	0.0096	0.0095	0.3098	+-	62.6	2.675	1	0.1019	DYNLT1	6	159067022
cg05851542	0.0135	0.0133	0.3098	++	0	0.024	1	0.8768	PRRT3;PRRT3-AS1	3	9989156
cg20501149	0.0192	0.0189	0.3098	++	0	0.21	1	0.6466	PTPN4	2	120517490
cg17868156	-0.0138	0.0136	0.3098	+-	36.9	1.585	1	0.208	TPST1;U6	7	65808200
cg08334962	-0.0182	0.018	0.3098	--	0	0.141	1	0.7072	C17orf96	17	36831188
cg13160386	-0.0114	0.0113	0.3098	+-	0	0.698	1	0.4034	OSTM1	6	108432439
cg05617775	0.0108	0.0107	0.3098	-+	0	0.905	1	0.3415	MIR5096;SPEN	1	16229489
cg21010334	0.0107	0.0105	0.3098	-+	74.9	3.984	1	0.04592	STAT5A	17	40439892
cg15024178	0.0094	0.0092	0.3098	++	0	0.046	1	0.8303	LINC01213;RP11-167H9.6	3	149956276
cg13086241	-0.0126	0.0124	0.3098	--	0	0.367	1	0.5449	LOC100505921;AC006042.7;AC006465.3	7	7999739
cg04681218	0.008	0.0079	0.3098	-+	54.7	2.205	1	0.1375		1	153357484
cg10358197	-0.0122	0.012	0.3098	--	0	0.418	1	0.5177	CCDC39	3	180456625
cg17844831	-0.0106	0.0104	0.3098	--	0	0.987	1	0.3206	RAI1	17	17604146
cg13215387	-0.0128	0.0126	0.3098	-+	54.1	2.181	1	0.1397	NT5C2	10	104953220
cg26120489	-0.0132	0.0129	0.3098	--	0	0.005	1	0.9424		6	3806831
cg08106392	0.0098	0.0097	0.3099	-+	64.2	2.79	1	0.09487	CAMK2B	7	44297585
cg01534593	-0.0178	0.0175	0.3099	--	0	0.771	1	0.3798		3	195757337
cg17294461	0.0106	0.0104	0.3099	+-	75.2	4.04	1	0.04443	ANTXR2	4	80886310
cg11944110	0.0186	0.0183	0.3099	-+	30.6	1.44	1	0.2301		12	117581067
cg26135573	-0.0382	0.0376	0.3099	--	0	0.005	1	0.9444	HNRNPH1	5	179059668
cg24413068	0.0116	0.0115	0.3099	+-	0	0.544	1	0.4607	ZNF155	19	44502236
cg06757487	-0.012	0.0119	0.3099	--	0	0.281	1	0.5958	RNF151	16	2016696
cg22534690	0.0211	0.0208	0.3099	++	0	0.407	1	0.5234		9	1727455
cg17240787	0.0168	0.0165	0.3099	++	0	0.027	1	0.8693	RXRA	9	137218280
cg11100795	-0.0113	0.0111	0.3099	--	0	0.977	1	0.323	AP3B1	5	77583915
cg08890084	-0.0169	0.0166	0.3099	-+	39.9	1.664	1	0.197	FAF1;CDKN2C	1	51425800
cg24353392	-0.0186	0.0183	0.3099	--	0	0.295	1	0.5871	CRHR1	17	43862247
cg13762082	0.0125	0.0123	0.3099	-+	14.4	1.168	1	0.2799	PDZD2	5	31640096
cg00607521	0.0111	0.0109	0.3099	++	0	0.119	1	0.7296	MIR155HG	21	26934178
cg10899230	0.0062	0.0061	0.3099	-+	0	0.493	1	0.4828		2	71056800
cg08952844	-0.0203	0.02	0.3099	--	0	0.041	1	0.839		2	88313351
cg10455565	0.0158	0.0156	0.3099	++	0	0.343	1	0.5582	MTUS1	8	17550970
cg02804341	-0.0134	0.0132	0.3099	--	0	0.125	1	0.7237	TWF1	12	44200243
cg22795331	0.0092	0.0091	0.3099	++	0	0.086	1	0.769	DCBLD1;GOPC	6	117785611
cg09004856	0.0172	0.017	0.3099	++	0	0.121	1	0.7284	ANKRD31	5	74465856
cg06304626	0.0188	0.0185	0.3099	++	0	0.181	1	0.6702		8	116182577
cg18580327	0.0102	0.01	0.3099	-+	38.9	1.636	1	0.2009	SELK;RP11-884K10.5	3	53925981
cg03060133	-0.0104	0.0102	0.3099	--	0	0.027	1	0.8686	TGFB2	1	218530167
cg02141940	-0.0084	0.0083	0.3099	-+	59.3	2.456	1	0.1171	PSCA;JRK	8	143761503
cg19188899	0.0143	0.0141	0.3099	++	0	0.569	1	0.4507		13	112838565
cg24054180	0.0084	0.0083	0.3099	++	0	0.177	1	0.6744	RP11-356J5.12	11	112157241
cg10851413	-0.0134	0.0132	0.3099	--	0	0.736	1	0.3911	SFRP5	10	99532174
cg17593097	-0.0118	0.0116	0.3099	--	0	0.732	1	0.3921	ZNF124	1	247309216
cg08144943	-0.0057	0.0056	0.3099	--	0	0.005	1	0.9441	PPM1M	3	52280702
cg16619095	-0.0123	0.0122	0.3099	--	0	0.067	1	0.7965	SMYD1	2	88400060
cg10454162	0.0222	0.0219	0.3099	++	63.7	2.758	1	0.09677	ZNF80	3	113955940
cg13233722	-0.012	0.0118	0.3099	--	0	0.12	1	0.7288		11	61425529
cg01556929	0.0199	0.0196	0.3099	++	0	0.913	1	0.3392	VPS28	8	145654081
cg22246741	-0.0126	0.0124	0.3099	--	0	0.033	1	0.8558		13	40676888
cg24595510	-0.0149	0.0147	0.3099	--	0	0.07	1	0.792	SCRT2;SRXN1	20	644302
cg21112154	-0.0073	0.0071	0.3099	--	0	0.076	1	0.7825	CT62;RP11-673C5.4;THSD4	15	71403623
cg26741990	-0.0061	0.006	0.3099	-+	66.5	2.984	1	0.08409	ACOT11	1	55069761
cg01346147	-0.0093	0.0091	0.3099	-+	64.4	2.811	1	0.09363		6	36317409
cg20319147	-0.0083	0.0082	0.3099	+-	57.4	2.349	1	0.1253	IFT27	22	37173556
cg00329154	0.0202	0.0199	0.3099	++	0	0.002	1	0.9686	EBF3	10	131762598
cg16308148	-0.0163	0.0161	0.3099	-+	67.2	3.047	1	0.08091	NPSR1;AAA1	7	34696454
cg05902522	-0.0069	0.0068	0.3099	+-	48.2	1.93	1	0.1648	WWTR1	3	149348590
cg19954198	-0.0147	0.0145	0.3099	+-	72.5	3.633	1	0.05665		19	35708077
cg26944382	0.0106	0.0104	0.3099	-+	0	0.621	1	0.4305	NOL4	18	31802469
cg26336429	0.0163	0.0161	0.3099	-+	46.3	1.861	1	0.1725	NR2C1	12	95467361
cg21443905	0.0109	0.0107	0.3099	+-	68.6	3.19	1	0.07411	LINC01159;AC018730.3	2	105489244
cg00022024	-0.0192	0.0189	0.3099	--	0	0.061	1	0.805	CAMSAP1;RP11-432J22.2	9	138800324
cg16943019	-0.0081	0.008	0.3099	--	0	0.004	1	0.9504	RYK	3	133956516
cg23338755	-0.0296	0.0292	0.3099	--	0	0.439	1	0.5076	PSMD1	2	231921595
cg18837025	-0.0103	0.0102	0.3099	--	0	0.511	1	0.4746		5	18553248
cg13544745	0.013	0.0128	0.3099	++	0	0.008	1	0.9265		12	122636911
cg07957995	0.0111	0.0109	0.3099	++	0	0.069	1	0.7922	CNIH3	1	224644750
cg18224686	0.0105	0.0103	0.3099	-+	42	1.725	1	0.1891	CCDC167	6	37468311
cg25399403	-0.0074	0.0073	0.3099	--	0	0.003	1	0.9544	CTD-2058B24.2	14	38640604
cg27367618	-0.0124	0.0123	0.3099	--	0	0.593	1	0.4413	EGF	4	110900218
cg16541628	-0.0155	0.0153	0.3099	--	0	0.668	1	0.4139	PACSIN3	11	47208367
cg14993283	0.0096	0.0094	0.3099	++	0	0.075	1	0.7846	SIM1	6	100906182
cg00107488	-0.0108	0.0106	0.3099	--	0	0.149	1	0.6995	COMT;TXNRD2	22	19930437
cg14987804	0.0096	0.0094	0.3099	++	0	0.044	1	0.8338	POPDC2	3	119369022
cg07956414	0.0157	0.0155	0.3099	++	0	0.417	1	0.5186	CCSER1;AC004054.1;FAM190A	4	92034111
cg21318071	0.0154	0.0152	0.3099	-+	81	5.252	1	0.02192	RP11-513H8.1	8	135245251
cg05471775	0.0139	0.0136	0.3099	++	0	0.752	1	0.3857	HIST1H4B	6	26027531
cg14475772	-0.0137	0.0135	0.3099	+-	58.5	2.409	1	0.1206	ANP32E	1	150207136
cg19389763	-0.011	0.0109	0.3099	+-	49	1.963	1	0.1612	GAL3ST3	11	65814494
cg20840540	0.007	0.0069	0.3099	++	0	0.088	1	0.7661	TRERF1	6	42363749
cg26662007	0.0166	0.0164	0.3099	+-	51.5	2.063	1	0.1509	WDR47	1	109584988
cg18405643	-0.0066	0.0065	0.3099	--	0	0.011	1	0.9182	RNF112	17	19313402
cg13497155	-0.0133	0.0131	0.3099	--	0	0.754	1	0.3851	RASSF1	3	50374949
cg09670117	-0.0202	0.0199	0.3099	--	39.6	1.657	1	0.198	AC107057.1	2	5696330
cg21509123	-0.009	0.0088	0.3099	+-	0	0.852	1	0.3559	IL15RA	10	6003781
cg07588777	0.0154	0.0152	0.31	++	0	0.25	1	0.6173	FBXO5	6	153295709
cg10942903	0.021	0.0207	0.31	++	0	0.034	1	0.8536	PTH1R	3	46933972
cg13561518	0.0178	0.0176	0.31	++	0	0.035	1	0.8514	TRAV13-1	14	22336334
cg00225905	-0.0165	0.0163	0.31	--	0	0.206	1	0.65	RP11-445J9.1	1	189837946
cg25028313	-0.0106	0.0105	0.31	+-	0	0.973	1	0.324	LOC643542	18	65451348
cg05492904	-0.007	0.0069	0.31	--	0	0.435	1	0.5094	CYP19A1;RP11-108K3.2	15	51604503
cg15785147	0.0147	0.0144	0.31	++	0	0.349	1	0.5548	UBE2E2	3	23415040
cg05141089	0.0132	0.013	0.31	-+	57.3	2.344	1	0.1258	PDE5A	4	120550058
cg13939978	0.0133	0.0131	0.31	+-	37.3	1.595	1	0.2066	HOPX	4	57522881
cg21864732	-0.0133	0.0131	0.31	--	0	0.155	1	0.6936		3	82014264
cg05562889	0.0081	0.0079	0.31	++	0	0.159	1	0.6901	GRID2IP	7	6577538
cg01975373	-0.017	0.0167	0.31	--	0	0.091	1	0.7625	PDE7A	8	66741668
cg13736131	-0.0096	0.0094	0.31	--	0	0.111	1	0.7394	ST5	11	8832907
cg13547672	0.0148	0.0145	0.31	+-	0	0.954	1	0.3288	MARCH10;MIR548W	17	60837803
cg06007387	0.0088	0.0087	0.31	-+	74.5	3.919	1	0.04774	CDKL1	14	50802227
cg15813838	-0.0064	0.0063	0.31	--	0	0.046	1	0.8304	CORO2B	15	68920001
cg04905775	-0.0084	0.0083	0.31	--	0	0.062	1	0.804	TTC9;CTD-2540L5.5;CTD-2540L5.6	14	71109040
cg12678053	0.0085	0.0083	0.31	-+	65.8	2.926	1	0.08717		3	151179978
cg22688241	0.0178	0.0176	0.31	++	0	0.278	1	0.5977	KIAA0748;TESPA1	12	55369150
cg16584547	-0.0076	0.0075	0.31	--	0	0.003	1	0.9555	CORO7-PAM16;CORO7	16	4453431
cg22831315	-0.0121	0.0119	0.31	--	0	0.059	1	0.8079	SPG20;SPG20OS	13	36921003
cg00230074	-0.0073	0.0072	0.31	--	0	0.518	1	0.4716	BTBD17	17	72358042
cg11331650	-0.0104	0.0102	0.31	--	0	0.048	1	0.8264	MTUS1	8	17575987
cg05668405	0.0185	0.0183	0.31	++	0	0.002	1	0.9671	TRIM27	6	28890644
cg13632064	-0.009	0.0089	0.31	-+	76.9	4.328	1	0.03749	PAOX;MTG1	10	135204468
cg02409133	0.0139	0.0137	0.31	++	0	0.018	1	0.8932	CSF1	1	110453048
cg04683289	-0.0102	0.0101	0.31	--	0	0.177	1	0.6739	SLC22A10	11	62914407
cg02392248	-0.0084	0.0082	0.31	--	0	0.294	1	0.5874	CUX1	7	101608014
cg09328068	0.0072	0.0071	0.31	++	0	0.051	1	0.8219	C13orf44-AS1	13	44749282
cg23165226	0.0154	0.0152	0.31	-+	67.7	3.093	1	0.07862	BAT1;DDX39B	6	31511287
cg15555961	0.0085	0.0083	0.31	++	0	0.662	1	0.4157	CACNA1C	12	2432779
cg18196797	0.0151	0.0149	0.31	++	0	0.358	1	0.5496	SYNE1;RP11-133I21.2	6	152865908
cg14523246	0.0106	0.0104	0.31	-+	0	0.759	1	0.3836	PPFIA1;AP000487.6	11	70140597
cg24266506	-0.016	0.0157	0.31	-+	63.2	2.717	1	0.09929	ARNT2;RP11-210M15.1	15	80738417
cg16907514	-0.02	0.0197	0.31	--	0	0.11	1	0.7403	KTN1;C14orf33;KTN1-AS1	14	56046098
cg02464883	-0.0129	0.0127	0.31	-+	71.1	3.456	1	0.06302	FSTL4	5	132824782
cg07920316	-0.0088	0.0087	0.31	-+	55.2	2.235	1	0.135	MCF2L	13	113673226
cg06034874	-0.0116	0.0114	0.31	--	0	0.827	1	0.3631	BCAR1	16	75285194
cg11963105	0.0166	0.0163	0.31	++	0	0.999	1	0.3176		6	11988720
cg13043598	-0.0148	0.0146	0.31	-+	52.6	2.109	1	0.1464	SNORA32;SNORA25;TAF1D	11	93464342
cg08250257	-0.0101	0.01	0.31	--	0	0.454	1	0.5006		1	38649086
cg22289815	-0.0091	0.009	0.31	--	0	0.373	1	0.5414	ADAP1;COX19	7	948246
cg16513883	0.009	0.0089	0.31	++	0	0.018	1	0.8932	SEMA5A	5	9295286
cg09604569	0.0102	0.01	0.31	++	0	0.336	1	0.5622	ARMC9	2	232161891
cg14460003	0.0138	0.0136	0.31	++	0	0.024	1	0.8762	C20orf112;RP11-410N8.1	20	31173015
cg13646855	-0.0173	0.017	0.31	--	0	0.25	1	0.617	C9orf144;FAM205B;AL589645.1	9	34839759
cg13231951	-0.0149	0.0147	0.31	--	0	0.027	1	0.8692	GNAS	20	57465775
cg13767245	0.0258	0.0254	0.31	++	0	0.324	1	0.5692	SRRM3	7	75831678
cg26283480	0.0092	0.0091	0.31	++	0	0.253	1	0.6152	RHO	3	129252584
cg06521987	0.0197	0.0195	0.31	++	0	0.221	1	0.6384	TALDO1	11	747461
cg02879784	0.0091	0.009	0.31	++	0	0	1	0.9975	ISY1;ISY1-RAB43	3	128880367
cg18892169	0.0158	0.0155	0.31	++	0	0.001	1	0.9762	CTSS	1	150737762
cg16299524	0.0102	0.01	0.31	++	0	0.044	1	0.8346	ADARB2	10	1418345
cg11307865	-0.0172	0.017	0.31	-+	0	0.857	1	0.3546	RP11-165P7.1	12	27587175
cg03096830	0.0195	0.0192	0.31	++	7.6	1.083	1	0.2981	HSPA1L;HSPA1A	6	31782678
cg09129334	0.0114	0.0112	0.31	++	0	0.212	1	0.6449	ARHGEF7	13	111837676
cg25134231	0.0128	0.0126	0.31	++	0	0.121	1	0.728	CLASP1;RNU4ATAC	2	122288051
cg12686244	0.0144	0.0142	0.31	++	0	0.421	1	0.5167	KIRREL;KIRREL-IT1	1	157996500
cg16800785	-0.0124	0.0122	0.31	--	0	0	1	0.9849	HIST1H4G	6	26247099
cg18827140	-0.0228	0.0225	0.31	+-	15.4	1.182	1	0.2769		16	48944858
cg21580196	-0.0068	0.0067	0.31	+-	24.7	1.328	1	0.2491	STAU2-AS1;RP11-181D18.2	8	74332258
cg23044005	0.0118	0.0116	0.31	++	0	0.794	1	0.3728	STEAP1B	7	22588840
cg25277116	0.0088	0.0086	0.31	++	0	0.386	1	0.5343	GRAP2	22	40323587
cg02048475	0.0189	0.0186	0.31	++	0	0.628	1	0.4282	S100PBP;YARS	1	33283666
cg25595664	-0.0094	0.0093	0.31	--	0	0.752	1	0.3859	SLC41A3	3	125747245
cg13429967	-0.0151	0.0149	0.31	-+	64	2.781	1	0.0954	PPP2R4	9	131875769
cg18574008	-0.0167	0.0165	0.31	-+	78.9	4.749	1	0.02932	SIRT2	19	39386255
cg06220820	-0.0159	0.0157	0.31	--	0	0.144	1	0.7039	RAD51B	14	68991156
cg21194193	0.0156	0.0153	0.31	+-	73.2	3.731	1	0.05342	MC1R;RP11-566K11.2;TCF25	16	89984175
cg01176047	-0.0125	0.0123	0.31	--	0	0.029	1	0.8652	GREM2	1	240655362
cg13789523	0.009	0.0088	0.31	-+	3.2	1.033	1	0.3094	DYNLRB1	20	33104204
cg15243267	-0.0153	0.0151	0.31	--	0	0.559	1	0.4545	DOCK4;ZNF277	7	111846539
cg19705285	-0.0063	0.0062	0.31	-+	76.2	4.197	1	0.04049		20	48385709
cg05953751	-0.0064	0.0063	0.31	-+	72.5	3.633	1	0.05663	FASN	17	80054291
cg08150816	0.0094	0.0093	0.31	-+	39.9	1.665	1	0.1969	NME7;RP4-800F24.1	1	169281716
cg23982595	-0.01	0.0099	0.31	--	0	0.038	1	0.8449	MREG;PECR	2	216864619
cg27391512	0.0211	0.0208	0.31	++	0	0.957	1	0.3279	TUBA8	22	18593586
cg06957099	-0.0099	0.0097	0.3101	--	0	0.029	1	0.8659	DEAF1;RP11-754B17.1	11	665386
cg04055562	-0.0122	0.0121	0.3101	--	0	0.202	1	0.6528	TVP23C-CDRT4;TVP23C;FAM18B2-CDRT4;CDRT4	17	15413838
cg24364908	-0.0138	0.0136	0.3101	--	0	0.018	1	0.8924		17	34897161
cg21901753	-0.0064	0.0063	0.3101	--	0	0.002	1	0.9671	AC098820.3;AC098820.4	2	217352095
cg22907891	0.0117	0.0116	0.3101	++	0	0.187	1	0.6653	FOXN3;RP11-33N16.3	14	89878733
cg01475538	-0.0062	0.0061	0.3101	+-	82.4	5.689	1	0.01707	RRAS2	11	14381234
cg11650235	0.0126	0.0124	0.3101	++	0	0.093	1	0.7601	DNAH6	2	84968795
cg13959110	0.013	0.0128	0.3101	+-	61.8	2.617	1	0.1057	MYEF2	15	48466199
cg16386910	0.0081	0.0079	0.3101	++	0	0.572	1	0.4496	7SK	7	154973070
cg04593538	-0.008	0.0079	0.3101	--	0	0.724	1	0.3949	MEOX1	17	41740208
cg01603455	0.0104	0.0102	0.3101	-+	49.2	1.967	1	0.1607	ZYX	7	143085632
cg10604762	0.0144	0.0142	0.3101	-+	54.8	2.213	1	0.1368	HEY1	8	80677933
cg01136776	-0.0095	0.0094	0.3101	+-	13.2	1.152	1	0.283	ASB2	14	94417447
cg13898605	0.0088	0.0087	0.3101	-+	70.8	3.428	1	0.06409	DHRS7C	17	9675212
cg08815685	-0.0129	0.0128	0.3101	+-	51.5	2.062	1	0.151	RP11-638I2.3	14	100668841
cg14731761	0.0125	0.0123	0.3101	++	0	0.14	1	0.7082	TSEN2;RN5S123	3	12553969
cg10495084	0.0117	0.0115	0.3101	++	0	0.016	1	0.8989		15	96889416
cg11113103	-0.0137	0.0135	0.3101	--	0	0.341	1	0.5591	RPL18;SPHK2	19	49122630
cg06642185	-0.0139	0.0137	0.3101	--	0	0.09	1	0.7645	KRT34	17	39539548
cg05316941	-0.0182	0.0179	0.3101	--	0	0	1	0.9844	PLCG1-AS1;TOP1;RP1-1J6.2	20	39740218
cg19390059	0.0194	0.0191	0.3101	-+	57.8	2.369	1	0.1237		6	169682442
cg09469842	0.0123	0.0121	0.3101	++	0	0.102	1	0.7493	NAV2;NAV2-IT1	11	19401272
cg18298916	0.0132	0.013	0.3101	++	0	0.307	1	0.5794	LOC101929312;RP5-988G17.1	20	7326812
cg13162615	0.0109	0.0107	0.3101	++	0	0.264	1	0.6072	USP32;C17orf64	17	58469452
cg01603550	-0.0079	0.0078	0.3101	+-	76	4.171	1	0.04113	VGLL4	3	11609735
cg17529776	-0.0087	0.0086	0.3101	+-	47.7	1.912	1	0.1667		19	56723457
cg22135269	-0.0124	0.0122	0.3101	+-	0	0.683	1	0.4087	APBA2	15	29338250
cg17066452	-0.0061	0.006	0.3101	--	0	0.094	1	0.7592	HSD17B8	6	33173501
cg06189235	0.0108	0.0107	0.3101	-+	0	0.941	1	0.3321		1	167175573
cg01508548	-0.0166	0.0163	0.3101	--	6	1.064	1	0.3023	ANKRD54;MIR658	22	38241384
cg07102238	-0.0102	0.01	0.3101	-+	56.4	2.296	1	0.1297	SEC61A1	3	127782589
cg05224659	0.0239	0.0235	0.3101	++	0	0.005	1	0.9464		2	43295595
cg07528595	-0.0069	0.0068	0.3101	+-	21.2	1.269	1	0.2599	ITGA5;RP11-753H16.3;RP11-753H16.5	12	54814557
cg05129878	-0.0097	0.0095	0.3101	--	0	0.15	1	0.6985	EPHB1	3	134513230
cg26973852	0.0108	0.0106	0.3101	++	0	0.125	1	0.7238		5	106590237
cg05826524	-0.0143	0.0141	0.3101	--	0	0.081	1	0.7756		3	177664892
cg18765519	0.0126	0.0124	0.3101	++	0	0.103	1	0.748	NDUFA5	7	123198640
cg26872706	-0.0077	0.0076	0.3101	+-	11.7	1.133	1	0.2872	ZNF443	19	12551931
cg02254226	0.0069	0.0068	0.3101	-+	29.5	1.417	1	0.2338	RAD23B	9	110046355
cg07621561	-0.0101	0.0099	0.3101	--	0	0.015	1	0.9026		9	110475021
cg07650712	-0.0079	0.0077	0.3101	--	0	0.101	1	0.7509		11	75876135
cg09304975	0.0097	0.0096	0.3101	++	0	0.319	1	0.5722	MAPK8	10	49516195
cg16959208	-0.0162	0.0159	0.3101	-+	60.2	2.51	1	0.1131	ZFAND3;RP3-441A12.1	6	37787411
cg09606925	-0.015	0.0148	0.3101	+-	10.5	1.118	1	0.2904		16	86592388
cg26582733	-0.0177	0.0175	0.3101	+-	0	0.689	1	0.4066		17	47547707
cg21672758	-0.0092	0.009	0.3101	--	0	0.156	1	0.6929	AC079807.4	2	48340131
cg14472806	-0.0055	0.0054	0.3101	--	0	0.139	1	0.7088	YIF1A	11	66055327
cg00281129	0.0151	0.0149	0.3101	++	0	0.054	1	0.8163	LOC100289673;AC011366.3	5	109218877
cg26399994	0.0076	0.0075	0.3101	-+	59	2.438	1	0.1184	PTPRC	1	198649046
cg09919868	0.0182	0.018	0.3101	-+	7.1	1.076	1	0.2995		4	128485902
cg22825230	-0.0105	0.0104	0.3101	+-	35.8	1.558	1	0.212	ZNF831	20	57798303
cg09853414	-0.0059	0.0058	0.3101	-+	74.1	3.861	1	0.04941	FAM19A5	22	48891057
cg00509207	0.0121	0.0119	0.3101	++	0	0.105	1	0.7457	TSPAN11	12	31078979
cg08256260	-0.0099	0.0098	0.3101	+-	24.6	1.326	1	0.2495	KCTD13;CTD-2574D22.2	16	29937746
cg05623411	-0.0118	0.0116	0.3101	-+	86.3	7.312	1	0.00685	ZDHHC21	9	14691289
cg01857948	0.0085	0.0084	0.3101	++	0	0.617	1	0.432	ESRRB	14	76858826
cg24580287	0.0134	0.0132	0.3101	++	0	0.16	1	0.689	RP11-540A21.3	11	9783215
cg00996262	0.013	0.0128	0.3101	++	0	0.437	1	0.5086	ATP1B2	17	7554930
cg18867020	0.0101	0.0099	0.3101	++	0	0.374	1	0.5411	U6	8	29901950
cg02407222	-0.0083	0.0082	0.3101	--	0	0.111	1	0.7385	RP11-293M10.2	14	75726479
cg15129062	0.0129	0.0128	0.3101	++	0	0.831	1	0.3619	MROH2A	2	234725329
cg01642992	0.0103	0.0101	0.3101	++	0	0.238	1	0.6257	RAPGEF4	2	173892284
cg03822565	-0.0111	0.0109	0.3101	--	0	0	1	0.9927	ST3GAL3	1	44245057
cg15617549	0.0126	0.0124	0.3101	++	0	0.156	1	0.693	OR11A1;OR5V1;OR12D3	6	29395950
cg20637223	0.0093	0.0092	0.3101	++	0	0.98	1	0.3223	PTK2	8	141735573
cg02796638	-0.0216	0.0213	0.3101	--	0	0.718	1	0.3967		7	155142689
cg13092992	0.0141	0.0139	0.3101	++	0	0.024	1	0.8762		16	85383835
cg21118486	-0.0106	0.0104	0.3101	--	0	0.334	1	0.5634	RPS6KA2	6	167263225
cg16646459	0.0102	0.0101	0.3101	-+	52	2.084	1	0.1489	CUX2	12	111650887
cg24476241	-0.0141	0.0139	0.3101	--	0	0.296	1	0.5863	RGS4	1	163037105
cg04311209	-0.0135	0.0133	0.3102	+-	46.2	1.858	1	0.1729		11	65187857
cg12892688	0.0132	0.013	0.3102	++	0	0.2	1	0.6548		11	36275768
cg10044942	-0.0079	0.0078	0.3102	--	0	0.05	1	0.8226		1	153525403
cg23076550	-0.0071	0.007	0.3102	--	0	0.062	1	0.8037	FUT3	19	5843661
cg16237390	0.0162	0.016	0.3102	++	0	0.416	1	0.5189	TCTN2	12	124156159
cg21143587	-0.0218	0.0215	0.3102	--	7.8	1.085	1	0.2976	C14orf73;EXOC3L4	14	103569397
cg15522341	0.012	0.0118	0.3102	++	0	0.049	1	0.825		2	226813845
cg03087010	0.0076	0.0075	0.3102	++	0	0.014	1	0.9067	SLC14A1	18	43304175
cg15803972	0.0112	0.0111	0.3102	+-	51	2.043	1	0.1529	MYO3B	2	171319056
cg02768912	-0.0094	0.0093	0.3102	-+	88	8.323	1	0.003915	SKI	1	2216264
cg02089409	0.0102	0.0101	0.3102	-+	0	0.943	1	0.3315	IRF2	4	185324303
cg18608749	0.032	0.0316	0.3102	-+	0	0.659	1	0.4169		4	8702535
cg13804237	-0.0181	0.0178	0.3102	--	0	0.365	1	0.5459	LINC01036;RP11-108M21.1	1	187060740
cg07175506	0.0178	0.0175	0.3102	++	30.4	1.437	1	0.2306		4	3877525
cg02744920	-0.0043	0.0042	0.3102	--	39.7	1.658	1	0.1979	SYNPO	5	149985478
cg19019380	-0.0147	0.0144	0.3102	--	0	0	1	0.9839	PTPRN2	7	158272485
cg12633890	0.0105	0.0103	0.3102	++	3.8	1.039	1	0.308	NHLH2	1	116382096
cg18802611	-0.008	0.0079	0.3102	+-	0	0.767	1	0.381	BRD9	5	881228
cg15448098	-0.0093	0.0092	0.3102	--	0	0.504	1	0.4776	NYAP1	7	100083084
cg11790196	0.0147	0.0145	0.3102	++	0	0	1	0.998	FOXN3;RP11-33N16.3	14	89995679
cg07078108	-0.0103	0.0102	0.3102	--	0	0.139	1	0.7095		5	560367
cg05443407	0.0112	0.011	0.3102	++	0	0.001	1	0.9758	AATF	17	35403397
cg26815454	0.0086	0.0085	0.3102	++	0	0.035	1	0.8515	GRAP2	22	40296767
cg23349014	0.0127	0.0125	0.3102	++	0	0.343	1	0.558	H2AFY	5	134688457
cg03776879	0.0112	0.011	0.3102	++	0	0.561	1	0.4539	PBX1	1	164859736
cg08022364	0.0105	0.0104	0.3102	++	0	0.045	1	0.8315	ANKRD13A	12	110477306
cg13584329	-0.0144	0.0142	0.3102	--	0	0.424	1	0.5149	VGLL3	3	87032286
cg27383215	-0.0108	0.0107	0.3102	--	0	0.506	1	0.477	CLK1;Y_RNA	2	201729287
cg00777341	0.0058	0.0057	0.3102	++	0	0.319	1	0.572	WDR8;WRAP73	1	3551978
cg26031906	0.0133	0.0131	0.3102	+-	85.3	6.795	1	0.00914	EXOG;Y_RNA	3	38548432
cg02274236	-0.0101	0.0099	0.3102	--	0	0.554	1	0.4567		7	70258649
cg00714675	0.0106	0.0104	0.3102	++	0	0.692	1	0.4055	CD274	9	5465594
cg25366573	-0.0203	0.02	0.3102	--	0	0.065	1	0.799	XPR1	1	180810642
cg01972400	-0.0157	0.0155	0.3102	-+	46	1.852	1	0.1736		5	36821226
cg20470975	-0.0064	0.0064	0.3102	+-	0	0.633	1	0.4264		6	138101307
cg26963686	0.0168	0.0165	0.3102	++	0	0.473	1	0.4915	SMYD3	1	246329530
cg15282743	0.0086	0.0085	0.3102	++	0	0.053	1	0.8186	HSF1	8	145531163
cg17591980	0.01	0.0099	0.3102	++	0	0.145	1	0.7035		9	93960152
cg25483123	-0.0173	0.017	0.3102	--	0	0.075	1	0.784		12	94366668
cg13091376	-0.0098	0.0097	0.3102	+-	83.8	6.175	1	0.01295	AC007179.2;AC007131.2	2	59758618
cg24028242	-0.0119	0.0117	0.3102	--	0	0.826	1	0.3634		13	43072427
cg25126363	-0.0162	0.016	0.3102	--	0	0.65	1	0.4203	MRPL38	17	73901217
cg25508679	-0.0355	0.035	0.3102	--	0	0.041	1	0.8398		6	28956403
cg27598794	0.0086	0.0085	0.3102	++	0	0.178	1	0.6732	INPP4A	2	99181384
cg14750616	0.0089	0.0088	0.3102	++	0	0.187	1	0.6658	KIAA1217	10	24832879
cg12160467	0.0183	0.018	0.3102	++	0	0.346	1	0.5563	CLDN10	13	96085391
cg14860473	-0.0167	0.0164	0.3102	--	0	0.451	1	0.5021	PDGFRL	8	17434416
cg27010833	0.0184	0.0181	0.3102	++	0	0.048	1	0.8264	C10orf76	10	103815644
cg08284733	0.0066	0.0065	0.3102	++	54.2	2.183	1	0.1396	CD9	12	6341482
cg08939481	-0.0121	0.0119	0.3102	--	0	0.891	1	0.3453	NDRG2;TPPP2;AL161668.5	14	21494269
cg16359091	-0.0095	0.0094	0.3102	--	0	0.022	1	0.8812	GML;RP11-706C16.5	8	143916017
cg27042530	-0.0095	0.0093	0.3102	--	0	0.033	1	0.8548	RTFDC1;C20orf43	20	55042393
cg09275427	0.0069	0.0068	0.3102	-+	6.3	1.067	1	0.3016	MTP18;MTFP1;RP4-539M6.19;MTMR3	22	30824776
cg00691026	0.013	0.0128	0.3102	++	1.8	1.018	1	0.3129	SLC28A1	15	85480551
cg03755522	0.0077	0.0076	0.3102	++	0	0.754	1	0.3853	ANK1	8	41585237
cg27081271	-0.0111	0.011	0.3102	+-	0	0.964	1	0.3263	C16orf95	16	87274933
cg20203148	0.0083	0.0082	0.3102	++	0	0.529	1	0.4671	TSPAN9	12	3255154
cg25337907	0.0074	0.0073	0.3102	++	0	0.048	1	0.8264	ITGA11	15	68712931
cg12465412	-0.0172	0.0169	0.3102	--	0	0.928	1	0.3353	PCNXL2	1	233428450
cg04711328	0.0202	0.0199	0.3102	-+	33.9	1.513	1	0.2187	AKAP1;RP11-166P13.3	17	55163119
cg07538199	-0.0097	0.0096	0.3102	--	0	0.31	1	0.5778		17	41490297
cg07441272	-0.0122	0.012	0.3102	--	0	0.201	1	0.6541	RPL39L	3	186857475
cg14841443	-0.0117	0.0115	0.3102	--	0	0.006	1	0.9375		17	63226549
cg14541111	0.0078	0.0076	0.3102	++	0	0.18	1	0.6713	FAM53B-AS1;FAM53B;RP11-464O2.2;RP11-12J10.3	10	126392634
cg12816702	-0.0088	0.0086	0.3102	+-	74.1	3.858	1	0.04951	PLD1	3	171358538
cg04641912	0.0114	0.0112	0.3103	++	0	0.172	1	0.6786	GMPPB;AMIGO3	3	49761723
cg05939324	0.0146	0.0144	0.3103	++	0	0	1	0.9932	CD163	12	7657479
cg07173100	0.017	0.0168	0.3103	+-	69.2	3.243	1	0.07175	RNASEH1;AC108488.3	2	3606140
cg26126458	0.0132	0.013	0.3103	+-	61.3	2.583	1	0.108		2	10600782
cg09525903	0.0059	0.0058	0.3103	++	0	0.637	1	0.4249	SAE1	19	47644688
cg03520725	-0.0101	0.0099	0.3103	--	0	0.403	1	0.5256		2	174733420
cg11556361	-0.0223	0.022	0.3103	--	0	0.067	1	0.7951	RP11-338E21.1	12	64994424
cg11648062	-0.0153	0.015	0.3103	--	0	0.159	1	0.6902	BCAM	19	45312060
cg15053322	0.0172	0.0169	0.3103	+-	82.9	5.842	1	0.01565	SEC14L3;MTMR3	22	30867939
cg12174151	0.0092	0.0091	0.3103	++	0	0.039	1	0.8428		4	160426625
cg09255157	-0.0305	0.0301	0.3103	-+	86.9	7.608	1	0.005811	ARHGEF38	4	106553472
cg24113968	0.0096	0.0095	0.3103	+-	58.3	2.398	1	0.1215		6	148513990
cg24168828	0.0106	0.0104	0.3103	++	0	0.534	1	0.4651	U6	10	28956172
cg14053272	-0.0074	0.0073	0.3103	--	0	0.062	1	0.803	PSD4;LOC440839	2	113957972
cg01469515	0.0144	0.0142	0.3103	++	0	0.001	1	0.9802		20	6572196
cg06022673	0.0086	0.0085	0.3103	++	0	0.001	1	0.9784	MXD1	2	70164303
cg05880975	0.0131	0.0129	0.3103	++	0	0.015	1	0.9032	CUBN	10	16908423
cg21983824	0.0074	0.0073	0.3103	++	0	0.71	1	0.3995	RIPK4;TMPRSS3	21	43175471
cg06107148	0.0117	0.0116	0.3103	-+	48.2	1.93	1	0.1647	PCED1B-AS1;PCED1B;RP11-493L12.2;FAM113B	12	47605162
cg21600419	0.016	0.0158	0.3103	++	0	0.413	1	0.5206	SAMD13;RP11-376N17.4	1	84809895
cg05091519	0.0202	0.0199	0.3103	-+	0	0.868	1	0.3514	PAX6;RCN1	11	31839552
cg19456540	0.0195	0.0192	0.3103	++	0	0.713	1	0.3985	SIX6;C14orf39	14	60976285
cg24578995	-0.0103	0.0102	0.3103	--	0	0.359	1	0.5491	LIMA1	12	50589891
cg21877774	-0.0187	0.0184	0.3103	--	0	0.374	1	0.5408	ACOT4	14	74058370
cg16909044	-0.0072	0.0071	0.3103	+-	58.7	2.419	1	0.1198	LYZL6	17	34270749
cg04611670	0.006	0.006	0.3103	++	0	0	1	0.9861	MEGF6	1	3509766
cg10994126	-0.0113	0.0112	0.3103	--	0	0.095	1	0.7577	PAPPA2	1	176432498
cg13874366	0.0073	0.0072	0.3103	++	0	0.265	1	0.6069	TPCN2	11	68856951
cg17184326	0.014	0.0138	0.3103	++	0	0.458	1	0.4984	EGFL8;XXbac-BPG300A18.12	6	32134629
cg02075660	-0.0125	0.0123	0.3103	--	0	0.063	1	0.8015	TBC1D14;AC097382.5;7SK	4	6998560
cg04198778	0.0091	0.0089	0.3103	+-	67.1	3.042	1	0.08114	GABRP;MIR4454	5	170208605
cg02229543	0.0202	0.0199	0.3103	++	0	0.035	1	0.8526	GRM6	5	178422431
cg03087855	0.0163	0.016	0.3103	++	0	0.248	1	0.6183	RPP30	10	92661845
cg08866865	-0.0099	0.0098	0.3103	+-	37.8	1.607	1	0.2049	SPATS2L	2	201173897
cg09920557	0.0131	0.0129	0.3103	+-	30.6	1.44	1	0.2301	ACE	17	61553938
cg24937696	-0.0132	0.013	0.3103	+-	0	0.796	1	0.3722	CDCA7;AC092573.3	2	174219534
cg27309276	-0.0114	0.0113	0.3103	-+	0	0.913	1	0.3392	POU4F3;RBM27;CTC-359M8.1	5	145718098
cg25990230	0.017	0.0167	0.3103	+-	64.2	2.794	1	0.0946	PMS2L3;PMS2P3	7	75157345
cg21108220	0.0134	0.0132	0.3103	++	0	0.502	1	0.4786	LOC285830;Y_RNA;HLA-F-AS1	6	29716658
cg14844259	-0.008	0.0079	0.3103	--	0	0.55	1	0.4582	HMGXB3	5	149406516
cg16546016	0.0213	0.0209	0.3103	++	0	0.024	1	0.8759	C4orf31;NDNF;RP11-647P12.1	4	121994092
cg06496282	-0.0103	0.0101	0.3103	--	0	0.639	1	0.4239		11	119884823
cg05688713	-0.0078	0.0077	0.3103	--	0	0.004	1	0.9501		2	224705573
cg08498363	0.0177	0.0174	0.3103	++	0	0.01	1	0.9191	AGBL3	7	134670470
cg00684824	-0.0132	0.013	0.3103	--	0	0.206	1	0.6502	COL21A1	6	56112024
cg03774484	0.0129	0.0127	0.3103	++	0	0.106	1	0.7452	PHB2;EMG1;U47924.19	12	7079822
cg15642255	-0.007	0.0069	0.3103	--	7.2	1.077	1	0.2993		19	1190083
cg13283896	-0.011	0.0108	0.3103	--	0	0.577	1	0.4477	NRBP2	8	144917758
cg22166169	0.0109	0.0108	0.3103	++	0	0.001	1	0.9816	ZNRF4	19	5456864
cg14712186	0.015	0.0147	0.3103	++	0	0.005	1	0.9437		1	91184413
cg14361895	-0.0094	0.0093	0.3103	--	0	0.067	1	0.7952	SPATS2L	2	201182777
cg08495884	-0.0137	0.0135	0.3103	+-	45.5	1.834	1	0.1756		3	181614260
cg05661333	-0.0122	0.012	0.3103	+-	21.8	1.279	1	0.258	GABBR1	6	29600200
cg11865601	0.0172	0.0169	0.3103	++	0	0.159	1	0.6898	GPLD1	6	24491317
cg04675922	0.0113	0.0112	0.3103	++	0	0.078	1	0.7799	SNORD115-15;SNORD115-21;SNORD115-26;SNHG14	15	25463652
cg13900559	0.0158	0.0155	0.3103	-+	0.1	1.001	1	0.3171	LDHA	11	18417832
cg03133269	-0.0133	0.0131	0.3103	--	0	0.215	1	0.6427	WNT4	1	22468902
cg01280080	0.0182	0.018	0.3103	++	0	0.227	1	0.6337	ATIC	2	216177276
cg10119001	-0.0177	0.0174	0.3103	--	0	0.349	1	0.5545	SPRR2C;SPRR2B	1	153114766
cg13578928	-0.0133	0.0131	0.3103	--	0	0.72	1	0.3961	7SK	2	124628318
cg23239637	0.0129	0.0127	0.3103	++	0	0.023	1	0.8795	TPO	2	1507832
cg04534114	0.0178	0.0176	0.3103	++	0	0.328	1	0.5668	FSTL5	4	163033310
cg08821937	-0.0172	0.017	0.3103	--	0	0.004	1	0.9502		6	12608958
cg13378388	-0.0129	0.0128	0.3103	--	0	0.126	1	0.7223	VEGFC	4	177713813
cg17623962	-0.0201	0.0198	0.3103	--	11.9	1.135	1	0.2868	RAD23B	9	110080200
cg13088471	-0.0181	0.0178	0.3103	--	0	0.431	1	0.5116	ASAP1	8	131314596
cg16394775	0.0098	0.0097	0.3103	++	0	0.383	1	0.5362	RALGPS2	1	178693614
cg14625354	-0.0135	0.0133	0.3103	--	0	0.286	1	0.5926		5	67640411
cg25972022	-0.0153	0.0151	0.3103	--	0	0.073	1	0.7873	HERC1	15	64015479
cg17554716	-0.0214	0.0211	0.3103	--	0	0.034	1	0.8538	NDUFS4	5	52856476
cg12895857	0.0153	0.0151	0.3103	++	0	0.052	1	0.8205		6	140383629
cg01510349	-0.0085	0.0084	0.3103	--	0	0.122	1	0.7269	KIAA1217	10	24566948
cg14279205	-0.0124	0.0123	0.3103	--	0	0.556	1	0.456	TTC7B	14	91066738
cg00838881	0.0073	0.0072	0.3103	++	0	0.497	1	0.4808		1	48044723
cg05526364	-0.0082	0.0081	0.3103	-+	53.8	2.162	1	0.1414	IFT122	3	129205070
cg16522107	-0.0106	0.0104	0.3103	--	0	0.68	1	0.4095	PARP16;SNORA24	15	65579214
cg04813821	-0.0098	0.0097	0.3103	+-	32.7	1.486	1	0.2229		20	6688782
cg14918214	0.0149	0.0147	0.3103	++	0	0.608	1	0.4354	TMEM18;AC092159.2	2	677569
cg04034241	0.0067	0.0066	0.3104	++	0	0.437	1	0.5084		14	102086779
cg14119558	-0.0124	0.0122	0.3104	+-	0	0.821	1	0.3648	ADAMTS8	11	130298907
cg18405915	-0.0132	0.0131	0.3104	--	0	0.361	1	0.5478	UNC5C	4	96345480
cg09258878	0.0109	0.0107	0.3104	++	0	0.115	1	0.7351	FHOD1;SLC9A5	16	67282407
cg06431604	-0.0072	0.0071	0.3104	--	43.2	1.762	1	0.1844	N4BP1	16	48640483
cg26798597	0.0118	0.0116	0.3104	-+	17.5	1.213	1	0.2708	SLC16A3	17	80188674
cg16846842	0.0126	0.0124	0.3104	++	0	0.106	1	0.7449		5	72721765
cg16508903	0.0099	0.0098	0.3104	++	0	0	1	0.9852	RP11-320P7.2;RP11-611E13.2	12	70574286
cg20090727	0.0068	0.0067	0.3104	++	0	0.016	1	0.8998	SPIDR;KIAA0146	8	48641387
cg25756435	-0.0159	0.0157	0.3104	-+	77.9	4.519	1	0.03352	MAST1	19	12952129
cg11604168	0.014	0.0138	0.3104	++	0	0.174	1	0.6766	RP11-903H12.3	14	21176376
cg16307759	-0.0118	0.0117	0.3104	-+	53.3	2.14	1	0.1435	RP11-63N8.3	1	21912847
cg00075975	0.0107	0.0106	0.3104	-+	54.6	2.203	1	0.1377	PGBD5	1	230491641
cg05314776	0.0166	0.0164	0.3104	++	0	0	1	0.987	TTLL4	2	219575073
cg07660750	0.0224	0.0221	0.3104	+-	79.1	4.774	1	0.0289	PAX6	11	31828715
cg13316969	-0.013	0.0128	0.3104	--	0	0	1	0.9874	ZNF598	16	2060327
cg05333014	-0.0181	0.0179	0.3104	--	0	0.565	1	0.4522	APOB;RP11-116D2.1	2	21225140
cg04819580	-0.0097	0.0096	0.3104	--	15.6	1.185	1	0.2764		7	150635526
cg05217397	-0.0086	0.0085	0.3104	--	0	0.497	1	0.4807	RAI1	17	17697732
cg14573478	-0.0179	0.0176	0.3104	--	0	0.676	1	0.4109		3	140730858
cg15749852	-0.0128	0.0126	0.3104	--	0	0.066	1	0.7971	TBC1D5	3	17484216
cg02496295	-0.0184	0.0181	0.3104	-+	20.1	1.251	1	0.2633	ADD1	4	2846155
cg12475546	0.0074	0.0073	0.3104	++	0	0.385	1	0.5352		10	86285059
cg06263806	0.0082	0.0081	0.3104	++	0	0.626	1	0.4286	ZBTB46	20	62381510
cg17287605	0.0082	0.0081	0.3104	++	0	0.001	1	0.9691	PTPRN2	7	158196894
cg04950059	-0.0104	0.0103	0.3104	--	0	0.751	1	0.386	TBCE	1	235561099
cg01603095	-0.0084	0.0083	0.3104	+-	41.5	1.71	1	0.191	SLC2A13	12	40500139
cg22364991	0.0114	0.0113	0.3104	++	0	0.04	1	0.8422	LRRC4C	11	40150667
cg04977088	0.0178	0.0176	0.3104	++	0	0.004	1	0.9513	C10orf90	10	128233767
cg21945188	-0.0188	0.0185	0.3104	--	0	0.41	1	0.5221	ZC3H4	19	47617278
cg05969103	-0.0098	0.0097	0.3104	--	0	0.007	1	0.9332	RP11-541G9.2	12	97670067
cg24523160	-0.0094	0.0092	0.3104	--	0	0.503	1	0.4781	XLOC_008559;RP11-236B18.3	10	92743885
cg01971085	0.012	0.0119	0.3104	++	0	0.03	1	0.862	ARHGEF10	8	1848407
cg03759769	-0.0146	0.0144	0.3104	--	0	0.116	1	0.7336	LPP	3	188204895
cg20012172	0.0147	0.0145	0.3104	++	0	0.068	1	0.7937	DDX17	22	38902550
cg14584514	0.018	0.0177	0.3104	++	0	0.887	1	0.3463	U8	3	180260473
cg02364651	0.013	0.0129	0.3104	-+	48.7	1.949	1	0.1627	AC097015.1	3	53243724
cg26324866	-0.0067	0.0066	0.3104	+-	3.3	1.034	1	0.3092		1	153401715
cg19245943	-0.0143	0.0141	0.3104	--	0	0.024	1	0.8759	NUCB1	19	49403549
cg16012473	0.0108	0.0107	0.3104	++	0	0.274	1	0.6006	KLF12	13	74541996
cg04939069	0.0179	0.0176	0.3104	+-	64.8	2.844	1	0.09174	PHTF1	1	114255968
cg03295551	-0.0103	0.0102	0.3104	--	0	0.072	1	0.7885	RP3-439F8.1	22	46937349
cg15934389	-0.0103	0.0102	0.3104	--	0	0.081	1	0.7757	PPARD	6	35362046
cg24076515	-0.0203	0.02	0.3104	--	51	2.041	1	0.1531	ATXN1	6	16345391
cg14642636	-0.0163	0.016	0.3104	--	0	0.691	1	0.4058	PIP5K1B;FAM122A	9	71395486
cg10059756	0.0145	0.0143	0.3104	++	0	0.43	1	0.5119	C1orf138	1	150534021
cg09463265	-0.0186	0.0183	0.3104	+-	83.4	6.028	1	0.01408	LOC101927415;TMED2;RP11-486O12.2	12	124067856
cg11231631	-0.0056	0.0055	0.3104	--	0	0	1	0.9883	MS4A10	11	60553755
cg07991044	0.0178	0.0175	0.3104	++	0	0.001	1	0.9815		4	37782572
cg03448017	-0.0243	0.024	0.3104	--	82.3	5.666	1	0.0173	RP11-505K9.4	16	83980015
cg15699365	0.0134	0.0132	0.3104	-+	81.4	5.378	1	0.02039	PARK2	6	161907483
cg03422583	0.0223	0.022	0.3104	+-	0	0.885	1	0.3469	TRABD	22	50630972
cg03850256	0.0197	0.0194	0.3104	+-	85.1	6.719	1	0.00954	HOXD11;HOXD10	2	176974592
cg27006922	0.0103	0.0102	0.3104	+-	87.1	7.744	1	0.00539	CTC-329D1.2	5	139771400
cg04326117	0.0088	0.0087	0.3104	++	0	0.476	1	0.4904	RP11-718O11.1	15	46000100
cg17194154	0.0161	0.0159	0.3104	++	0	0.007	1	0.932		13	95359974
cg06544316	0.0076	0.0075	0.3104	++	0	0.009	1	0.9241	KIAA1731	11	93394605
cg08190562	-0.0184	0.0181	0.3104	-+	0	0.892	1	0.3449	UBD;GABBR1	6	29528774
cg00467592	0.014	0.0138	0.3104	++	0	0.263	1	0.6082		6	168616391
cg27225309	0.0129	0.0127	0.3104	++	0	0.059	1	0.8089	IKZF2	2	213969340
cg06134913	-0.0155	0.0153	0.3104	+-	44.4	1.798	1	0.1799	PTPRM	18	7753486
cg18560571	-0.0095	0.0094	0.3104	--	0	0.964	1	0.3262	CCDC88C	14	91758902
cg01612003	0.0088	0.0087	0.3104	++	0	0.443	1	0.5055	C1QTNF7;RP11-665G4.1	4	15355722
cg00204375	-0.0082	0.0081	0.3104	--	0	0.49	1	0.4837	KLC1;RP11-894P9.1	14	104150951
cg15230803	0.0175	0.0172	0.3104	+-	0	0.697	1	0.4038		8	42236255
cg26767986	0.0195	0.0192	0.3104	++	0	0.095	1	0.758	FAM13C	10	61112347
cg11504078	-0.0178	0.0175	0.3104	--	0	0.134	1	0.7141	GREM2	1	240761363
cg00252654	-0.0116	0.0114	0.3104	--	0	0.245	1	0.6204	ZNF566	19	36980732
cg26999423	-0.019	0.0187	0.3104	--	0	0.082	1	0.7746	GAS7	17	10017891
cg18541234	-0.0082	0.0081	0.3104	--	0	0.697	1	0.4037	RCE1	11	66613657
cg01905567	0.007	0.0069	0.3104	++	0	0.219	1	0.6397	RNF166;RP5-1142A6.5	16	88764674
cg15083863	-0.0134	0.0133	0.3104	--	0	0.058	1	0.809	CTNNA3	10	67701749
cg25191241	-0.0221	0.0218	0.3105	--	0	0.004	1	0.9509	UMPS	3	124448994
cg20971159	0.0133	0.0131	0.3105	++	0	0.215	1	0.6432	SEMA7A	15	74703254
cg13636881	-0.017	0.0168	0.3105	--	0	0.076	1	0.7822	CACNB3	12	49212219
cg10087556	-0.0113	0.0112	0.3105	--	0	0.569	1	0.4506	AC006159.3	7	116232819
cg16642332	-0.0107	0.0106	0.3105	--	0	0.794	1	0.3729	STK11	19	1219344
cg16660091	0.0104	0.0102	0.3105	++	43.4	1.766	1	0.1838	CETP	16	56995856
cg02579332	0.0123	0.0121	0.3105	-+	78.3	4.615	1	0.03169	HTR5A	7	154875967
cg20027624	-0.015	0.0148	0.3105	--	0	0.08	1	0.7772	RP11-6N13.1	5	104075859
cg04122858	-0.0174	0.0172	0.3105	-+	65.8	2.925	1	0.08722	PRSS50;PRSS45	3	46799010
cg07463167	-0.0167	0.0165	0.3105	--	0	0.433	1	0.5105	MAP4K5	14	50996091
cg03342114	0.0152	0.015	0.3105	++	0	0.205	1	0.6507	ICAM1	19	10381577
cg24567591	0.0083	0.0082	0.3105	++	4.8	1.05	1	0.3054	CREBBP	16	3931229
cg08737347	0.0169	0.0166	0.3105	-+	61.5	2.6	1	0.1069	ANAPC7;RP11-478C19.2	12	110841586
cg13457427	-0.011	0.0109	0.3105	+-	63.7	2.755	1	0.09698		10	134955698
cg18340983	-0.0077	0.0076	0.3105	+-	43	1.756	1	0.1852	P2RY2	11	72941691
cg03446012	-0.0315	0.031	0.3105	--	0	0.089	1	0.7652	AKAP12	6	151646601
cg01801290	-0.0109	0.0108	0.3105	--	0	0.245	1	0.6203	LBX1-AS1;LBX1;RP11-324L3.3	10	102988908
cg13398658	0.0069	0.0068	0.3105	-+	65	2.855	1	0.09107	ZDHHC3	3	44981371
cg00026570	-0.0266	0.0262	0.3105	--	0	0.017	1	0.8955		19	35047549
cg02996583	0.0192	0.0189	0.3105	++	0	0.067	1	0.796	SLC45A4	8	142237188
cg13187764	0.0177	0.0174	0.3105	++	0	0	1	0.9883		6	28677521
cg23507802	0.0096	0.0095	0.3105	-+	77.2	4.382	1	0.03633	WNT7A	3	13914731
cg10625365	0.01	0.0099	0.3105	-+	76	4.168	1	0.04119	SFT2D2	1	168196658
cg17198929	-0.0104	0.0103	0.3105	-+	69.8	3.31	1	0.06887	GRID2	4	93226889
cg01777300	-0.0122	0.012	0.3105	+-	11.7	1.133	1	0.2872		14	104837070
cg11747646	0.0089	0.0088	0.3105	-+	73	3.708	1	0.05416	PTGFRN;RN5S55	1	117505173
cg14188441	-0.0202	0.0199	0.3105	--	0	0.598	1	0.4393	CHL1	3	241182
cg04353769	-0.0056	0.0055	0.3105	--	0	0.239	1	0.6246	MS4A6A	11	59951557
cg24035164	-0.0108	0.0107	0.3105	--	0	0.045	1	0.8311		10	93646991
cg22398595	0.0115	0.0114	0.3105	++	0	0.4	1	0.5269	IVNS1ABP	1	185285595
cg01520234	-0.0094	0.0093	0.3105	--	0	0.106	1	0.7449		2	150346350
cg01765406	-0.0064	0.0064	0.3105	--	0	0.891	1	0.3453		2	129231478
cg06705064	-0.0107	0.0106	0.3105	--	0	0.247	1	0.6192	A4GALT	22	43091191
cg12969734	-0.0091	0.009	0.3105	--	0	0.373	1	0.5416	SCO2	22	50962224
cg21629653	-0.0165	0.0163	0.3105	-+	26.8	1.366	1	0.2426	CD36	7	79997911
cg01337100	-0.0126	0.0124	0.3105	--	0	0.316	1	0.5738	LDLRAD4;C18orf1	18	13235829
cg08810572	-0.0148	0.0146	0.3105	-+	46.9	1.882	1	0.1701	JAG1	20	10627082
cg05840137	-0.013	0.0128	0.3105	-+	28.9	1.407	1	0.2355	AC019118.4	2	3159771
cg17677032	0.0076	0.0075	0.3105	++	0	0.557	1	0.4556	MIR182	7	129410427
cg04402095	0.014	0.0138	0.3105	-+	25.8	1.347	1	0.2458	HDGF;PRCC	1	156721844
cg22262121	-0.0115	0.0113	0.3105	+-	48.8	1.954	1	0.1622		7	155016043
cg13488284	-0.0157	0.0155	0.3105	+-	41.2	1.699	1	0.1924		6	168390911
cg17287122	0.0116	0.0115	0.3105	++	0	0.176	1	0.6749	SDK1	7	4218743
cg03630771	0.0078	0.0077	0.3105	++	0	0.553	1	0.4569		19	17358745
cg21264391	-0.0169	0.0167	0.3105	--	0	0.002	1	0.963	ADAMTS12	5	33892231
cg13575606	0.0151	0.0149	0.3105	++	0	0.424	1	0.515	LOC101927587;MIR548AP;LOC101927560;RP11-475O6.1	1	84300795
cg07692456	0.0109	0.0107	0.3105	+-	71.7	3.53	1	0.06026	SFRP1;U6	8	41155603
cg18061523	-0.0109	0.0108	0.3105	--	0	0.002	1	0.965	HNRNPAB	5	177630072
cg17168630	-0.0098	0.0096	0.3105	--	0	0.007	1	0.9319	PLAUR	19	44174930
cg25715964	-0.0115	0.0113	0.3105	+-	10.6	1.119	1	0.2902	CUX1	7	101839236
cg25010149	0.0083	0.0082	0.3105	++	0	0.383	1	0.5358	EGFLAM	5	38456022
cg22501103	0.0105	0.0104	0.3105	++	0	0.578	1	0.447	MAP3K6	1	27693942
cg21151735	0.0134	0.0132	0.3105	++	0	0.876	1	0.3492	TMEM5;RP11-415I12.3	12	64172919
cg17210664	0.0145	0.0143	0.3105	+-	0.2	1.002	1	0.3169		10	61297420
cg27055601	0.0083	0.0081	0.3105	-+	0	0.907	1	0.3409	LAMP1	13	113976676
cg03104765	0.0116	0.0114	0.3105	++	0	0.062	1	0.8027	MIR183;MIR96	7	129414868
cg09591524	0.0129	0.0128	0.3105	-+	79.7	4.922	1	0.02652	HOXA3;HOXA-AS2	7	27150031
cg10096055	-0.0111	0.0109	0.3105	+-	75.4	4.072	1	0.0436	TMEM52	1	1851165
cg08206959	0.0116	0.0114	0.3105	++	0	0.039	1	0.8426	GABRA2;RP11-436F23.1	4	46391524
cg25846061	0.0109	0.0107	0.3105	++	0	0.561	1	0.454	AGAP1;AGAP1-IT1	2	236415673
cg03376310	0.0128	0.0126	0.3105	++	0	0.597	1	0.4396	PDGFC	4	157892187
cg07322925	0.0122	0.012	0.3105	-+	35.1	1.541	1	0.2144	MYRIP	3	39850124
cg00949384	0.0157	0.0155	0.3105	++	0	0.241	1	0.6235	RPS6KA2	6	166944708
cg26976078	-0.015	0.0148	0.3105	--	0	0.028	1	0.8664		16	22170596
cg07476923	-0.0104	0.0102	0.3105	--	0	0.069	1	0.7923	RP11-60A8.1	5	72528766
cg14036981	-0.0141	0.0139	0.3105	-+	68.2	3.148	1	0.07604	RP11-554A11.8	11	68920648
cg01945981	0.009	0.0089	0.3105	-+	13	1.15	1	0.2836		17	65036639
cg27543230	-0.0099	0.0098	0.3105	+-	29.8	1.424	1	0.2327	PPP2CA;CDKL3;SKP1	5	133562604
cg13521267	0.0147	0.0145	0.3105	++	0	0.117	1	0.7319	CCDC102B	18	66401186
cg17559847	-0.0098	0.0097	0.3105	+-	58.2	2.394	1	0.1218		1	246957831
cg01950845	-0.0196	0.0194	0.3105	-+	6.6	1.071	1	0.3007	RGMA	15	93632730
cg01366941	-0.0198	0.0196	0.3105	--	0	0.049	1	0.825	SNX29	16	12172962
cg15648303	-0.0174	0.0171	0.3105	-+	50.9	2.038	1	0.1534	HMGN3	6	79941010
cg23201883	0.0167	0.0165	0.3105	+-	25.3	1.339	1	0.2472	AK7	14	96858394
cg11148251	-0.0315	0.0311	0.3105	--	0	0.279	1	0.5974	SMC2	9	106856714
cg00324201	0.0106	0.0105	0.3106	++	0	0.728	1	0.3936	CDK6	7	92347234
cg13897388	0.0143	0.0141	0.3106	-+	67.1	3.041	1	0.08116	RORB	9	77282233
cg17107876	0.0138	0.0136	0.3106	-+	53.2	2.138	1	0.1437	SRSF11;RP4-677H15.4	1	70686782
cg07053097	0.0151	0.0149	0.3106	++	12.9	1.149	1	0.2838	CHRNA4	20	62005396
cg27062293	-0.0188	0.0185	0.3106	+-	84.6	6.485	1	0.01088	NUMA1;U6	11	71759798
cg14182820	-0.0194	0.0192	0.3106	-+	90.2	10.18	1	0.00142	SNORD116-11;SNHG14	15	25319651
cg08597450	0.0136	0.0135	0.3106	++	0	0	1	0.997	ZNF544	19	58772089
cg23669611	-0.0155	0.0153	0.3106	--	0	0.774	1	0.379	RTN4RL1;CTD-2545H1.2	17	1901684
cg01982279	0.027	0.0266	0.3106	+-	0	0.12	1	0.729	OR6J1	14	23103355
cg15920310	0.0089	0.0088	0.3106	-+	78.9	4.747	1	0.02935		18	55297528
cg14412164	0.0081	0.008	0.3106	++	0	0.001	1	0.9816	LARP1	5	154120729
cg20677240	-0.0182	0.0179	0.3106	--	0	0.612	1	0.434	MCM8;TRMT6	20	5931232
cg01255060	0.0157	0.0155	0.3106	++	0	0.036	1	0.8485		3	36742597
cg03128635	0.0193	0.019	0.3106	+-	51.2	2.051	1	0.1521	ATOH8	2	85980756
cg17471503	0.0165	0.0163	0.3106	++	0	0.22	1	0.6394		8	54570539
cg05360373	-0.0129	0.0127	0.3106	-+	37.8	1.608	1	0.2048		19	50679496
cg16420108	-0.0067	0.0066	0.3106	+-	47.4	1.9	1	0.1681	ABCD4;AC005519.4	14	74761990
cg09067976	0.0092	0.0091	0.3106	+-	81.7	5.458	1	0.01948	PAX7	1	18973303
cg04519327	0.0093	0.0091	0.3106	++	0	0.776	1	0.3784	SPINT1	15	41149780
cg05155840	-0.0148	0.0146	0.3106	+-	29.3	1.415	1	0.2343	HAND2;RP11-471J12.1	4	174448841
cg24949632	0.0139	0.0137	0.3106	++	0	0.019	1	0.889	GABRB1	4	47032678
cg19965558	0.0136	0.0135	0.3106	++	0	0.498	1	0.4804	FAM198B;RP11-597D13.9	4	159095271
cg24425178	-0.017	0.0168	0.3106	+-	78.7	4.698	1	0.03019	TRAV21	14	22519383
cg16575075	-0.0167	0.0165	0.3106	--	0	0.015	1	0.9013	AC087073.1;AC007682.1	2	52600101
cg05095057	-0.0203	0.02	0.3106	--	0	0.285	1	0.5936	LMF1	16	959445
cg00002366	-0.0093	0.0091	0.3106	--	0	0.072	1	0.7882	CCSER1;FAM190A	4	91736935
cg15263858	-0.0176	0.0174	0.3106	--	77.9	4.515	1	0.03359	APOBEC3B;APOBEC3A_B	22	39377532
cg21027282	-0.0165	0.0162	0.3106	--	0	0.621	1	0.4308	RAD51L1;RAD51B	14	68816721
cg07357398	-0.0142	0.014	0.3106	--	0	0.691	1	0.4059		6	7261610
cg10730497	-0.0207	0.0204	0.3106	--	0	0.355	1	0.5511	RAB1B;RP11-867G23.2	11	66036017
cg04794478	0.0056	0.0055	0.3106	-+	0	0.642	1	0.4229		10	72723392
cg03249319	-0.0129	0.0128	0.3106	--	0	0.608	1	0.4354	GSG1L	16	27985598
cg21592616	-0.0115	0.0113	0.3106	--	0	0.382	1	0.5363	KCMF1	2	85239289
cg11195733	0.0081	0.008	0.3106	++	0	0.059	1	0.8075	TECPR2	14	102963989
cg16234359	-0.0122	0.012	0.3106	--	0	0.542	1	0.4617	RNU6-67	13	83872326
cg17430592	-0.0199	0.0196	0.3106	-+	0	0.446	1	0.5044	CCAR2;KIAA1967	8	22470119
cg24320398	0.0189	0.0186	0.3106	++	0	0.145	1	0.7037	HTR2A	13	47472158
cg20834123	0.0131	0.0129	0.3106	++	0	0.384	1	0.5355	NMNAT2	1	183355031
ch.7.120944214F	0.0138	0.0136	0.3106	++	0	0.37	1	0.5433		7	121156978
cg26362184	-0.0127	0.0125	0.3106	--	0	0.395	1	0.5298	AUTS2	7	69075541
cg24064690	-0.0105	0.0104	0.3106	--	0	0.002	1	0.9627	LOC101927460;RP11-756H20.1	5	124933316
cg25486737	-0.011	0.0108	0.3106	-+	43.9	1.782	1	0.1819		9	87011941
cg01194519	-0.0174	0.0172	0.3106	-+	33.1	1.495	1	0.2214	RNF6	13	26760793
cg20768717	0.0225	0.0222	0.3106	++	0	0.023	1	0.88	KAT5	11	65480045
cg15019011	-0.0082	0.0081	0.3106	--	21.2	1.269	1	0.2599	NXN	17	872762
cg25169706	0.0083	0.0082	0.3106	-+	36.9	1.584	1	0.2081	ST5	11	8749064
cg10816237	0.0069	0.0068	0.3106	++	0	0.352	1	0.553	HAMP	19	35775941
cg27448574	0.0187	0.0184	0.3106	++	0	0.074	1	0.7861	GALE	1	24127224
cg16434002	0.0215	0.0212	0.3106	++	0	0.448	1	0.5035	HDAC5	17	42200994
cg09087300	-0.0143	0.0141	0.3106	--	0	0.331	1	0.5648	ARHGAP24	4	86469474
cg15693573	-0.0147	0.0145	0.3106	+-	55.6	2.251	1	0.1335	LRTOMT;NUMA1	11	71791225
cg25670444	0.0114	0.0112	0.3106	++	0	0.033	1	0.856	KANSL1;U7	17	44204244
cg10063961	0.0154	0.0152	0.3106	++	0	0.034	1	0.8531	EGR3;RP11-459E5.1	8	22551161
cg07153207	-0.0106	0.0105	0.3106	-+	67.5	3.081	1	0.07919	SLC51A;AC069257.9	3	195942623
ch.7.2782052F	0.017	0.0167	0.3106	++	0	0.337	1	0.5615	EXOC4	7	133596844
cg06283292	0.0079	0.0078	0.3106	++	0	0.656	1	0.418	KCNC3;NAPSB;NR1H2	19	50837988
cg04482870	-0.013	0.0129	0.3106	--	0	0.645	1	0.422	AP005273.1	11	64267471
cg20113744	-0.0086	0.0085	0.3106	--	14	1.163	1	0.2808	RCOR2	11	63680588
cg21825418	-0.0171	0.0169	0.3106	--	44.9	1.814	1	0.178		7	155853358
cg18730034	-0.0141	0.0139	0.3106	--	0	0.884	1	0.3472	GABRB3	15	26866630
cg00449427	0.0083	0.0082	0.3106	-+	0	0.849	1	0.3569		17	25558568
cg19291946	0.0075	0.0074	0.3106	++	0	0.006	1	0.937	PTPN23;RP11-708J19.1	3	47421187
cg15997906	-0.015	0.0148	0.3106	--	0	0.651	1	0.4198	FAM183A	1	43613433
cg02921842	0.0139	0.0138	0.3106	++	0	0.428	1	0.5131		2	37789644
cg03151622	-0.0183	0.018	0.3106	-+	0	0.79	1	0.374	ULK4;SCARNA21	3	41730177
cg07459594	-0.0196	0.0194	0.3106	-+	88.8	8.963	1	0.002755	C22orf27;MORC2-AS1;MTMR3	22	31318240
cg24156949	-0.0064	0.0064	0.3106	--	0	0.138	1	0.7102	LDLRAP1	1	25874418
cg00383808	-0.0102	0.0101	0.3106	--	0	0.005	1	0.9446		22	25102225
cg13622852	0.0164	0.0162	0.3106	-+	72.8	3.677	1	0.05518		5	926195
cg13361585	-0.0173	0.017	0.3106	-+	73.2	3.737	1	0.05322		1	246959476
cg01950495	-0.0082	0.0081	0.3106	--	36.7	1.581	1	0.2086	TPPP;CEP72	5	664559
cg21921630	-0.0072	0.0071	0.3106	--	22.5	1.29	1	0.2561	LOC100128071;TSSK3;RP4-811H24.6	1	32828784
cg01672042	-0.0123	0.0121	0.3106	--	0	0.006	1	0.9369	ZNF423	16	49623820
cg11423517	0.0113	0.0112	0.3107	+-	59.5	2.466	1	0.1163	DDC	7	50533512
cg26246731	0.0108	0.0106	0.3107	++	0	0.074	1	0.7859	SNORA6;RPSA	3	39449970
cg04329737	-0.0094	0.0093	0.3107	--	0	0.291	1	0.5896	LOC100507373	19	14257887
cg08073986	-0.0189	0.0187	0.3107	+-	0	0.556	1	0.4559		20	61178448
cg11008510	0.0139	0.0137	0.3107	++	0	0	1	0.9839		2	60782852
cg13454700	-0.0209	0.0206	0.3107	+-	12.8	1.147	1	0.2841		19	36748597
cg16755251	0.0118	0.0116	0.3107	++	0	0.003	1	0.956		6	169740686
cg10416527	0.0151	0.0148	0.3107	+-	48.1	1.928	1	0.1649	ZNF521	18	22930271
cg13230208	-0.0227	0.0224	0.3107	--	0	0.112	1	0.7384		1	27524410
cg07843147	0.0149	0.0147	0.3107	++	0	0.382	1	0.5368	DOCK1	10	129099456
cg19402853	0.0109	0.0108	0.3107	++	0	0.109	1	0.7413	MFSD2B	2	24240246
cg19620127	-0.0107	0.0106	0.3107	--	0	0.02	1	0.8886	PAK4	19	39657498
cg13730859	0.021	0.0207	0.3107	+-	33.4	1.501	1	0.2205	DVL3	3	183887905
cg08097520	-0.0323	0.0319	0.3107	--	29.4	1.416	1	0.2341	NTM	11	131779469
cg11577666	-0.0229	0.0226	0.3107	--	0	0.001	1	0.9719	RLF	1	40696541
cg14420589	0.0148	0.0146	0.3107	++	0	0.246	1	0.6201	DSE;TSPYL1;RP1-93H18.1	6	116601141
cg14300559	0.021	0.0207	0.3107	++	0	0.001	1	0.9695	LOC283174	11	133772963
cg10563859	-0.0112	0.011	0.3107	-+	48.4	1.936	1	0.1641	NOP14;GRK4	4	2966171
cg15694933	0.0095	0.0094	0.3107	++	20.4	1.257	1	0.2622	C16orf45;RP11-1021N1.1	16	15603421
cg14557189	-0.0134	0.0132	0.3107	--	0	0.545	1	0.4603	PIGV	1	27114317
cg13141188	0.0106	0.0105	0.3107	-+	29	1.409	1	0.2353	HTR4	5	148018093
cg01478179	0.0124	0.0123	0.3107	++	0	0.067	1	0.7953	FAT1	4	187630905
cg03012726	0.0138	0.0136	0.3107	-+	64.7	2.831	1	0.09245		7	113722758
cg23729070	-0.0168	0.0166	0.3107	--	0	0.062	1	0.804	FUCA2;RP1-20N2.6	6	143823670
cg24983235	-0.0112	0.011	0.3107	--	0	0.002	1	0.9632	RP11-44L9.2	16	73532771
cg00895265	0.0112	0.0111	0.3107	-+	91.7	12.076	1	0.0005109	RP11-66B24.2	15	101394832
cg17658341	0.013	0.0128	0.3107	++	0	0.08	1	0.7775	SPON1	11	14043404
cg02905206	-0.0124	0.0123	0.3107	--	0	0.295	1	0.5872	MLLT4	6	168321999
cg08952427	0.0096	0.0095	0.3107	++	0	0.017	1	0.8975	ADAMTS12	5	33841871
cg22017581	0.0118	0.0116	0.3107	-+	75.2	4.035	1	0.04456	CHRM3	1	239550177
cg09564484	0.01	0.0099	0.3107	++	0	0.469	1	0.4936		9	127206689
cg00189117	-0.0204	0.0201	0.3107	--	0	0.664	1	0.4153	HNRNPLL;HNRPLL	2	38830280
cg04110902	-0.0132	0.0131	0.3107	--	0	0.308	1	0.5786	RUNX2	6	45500999
cg15563993	0.0094	0.0093	0.3107	++	0	0.015	1	0.9029	WDR61	15	78592154
cg19844266	-0.0204	0.0201	0.3107	--	0	0.062	1	0.8037	PIEZO2	18	10702425
cg15341692	-0.0071	0.007	0.3107	--	29.6	1.42	1	0.2334	ARAP1	11	72454696
cg09622642	-0.0098	0.0097	0.3107	--	0	0.104	1	0.7468	STX7	6	132826570
cg02994093	0.0167	0.0165	0.3107	+-	36.7	1.58	1	0.2088		15	53327213
cg18090986	-0.0067	0.0066	0.3107	--	0	0.866	1	0.3521	IQGAP2	5	75842448
cg14721515	-0.0181	0.0179	0.3107	--	0	0.722	1	0.3954		1	163006568
cg00752016	0.0181	0.0179	0.3107	+-	28.4	1.397	1	0.2372	CTB-58E17.1	17	36859611
cg00764652	0.0099	0.0097	0.3107	++	0	0.135	1	0.7131	MX2;TMPRSS3	21	42733397
cg07586008	0.0245	0.0242	0.3107	++	0	0.241	1	0.6235	PPFIA3	19	49636535
cg15629860	-0.0139	0.0137	0.3107	-+	0	0.777	1	0.378	CHD1L;FMO5	1	146715159
cg21382649	-0.0075	0.0074	0.3107	--	10.8	1.121	1	0.2897		12	125225808
cg00698124	0.0086	0.0085	0.3107	++	0	0.093	1	0.7607	SETBP1;RP11-456K23.1	18	42259037
cg00461978	0.0143	0.0141	0.3107	++	0	0.585	1	0.4445	MAN2C1;RP11-817O13.8	15	75661184
cg05101181	-0.0104	0.0103	0.3107	-+	67.3	3.055	1	0.08047	HOOK3	8	42769988
cg23704689	0.0186	0.0183	0.3107	++	0	0.332	1	0.5644	GPN3;C12orf24;RP11-478C19.5;FAM216A	12	110906840
cg27131176	-0.0119	0.0117	0.3107	--	0	0.104	1	0.7469	C22orf26;LOC150381;RP6-109B7.3;RP4-695O20__B.10	22	46450114
cg26019498	-0.0169	0.0167	0.3107	--	0	0.54	1	0.4624		1	228570446
cg18575452	0.0162	0.016	0.3107	+-	16.5	1.198	1	0.2737	RP11-184M15.1	4	129491921
cg10311806	0.0134	0.0132	0.3107	++	0	0.641	1	0.4235	ITIH5	10	7708670
cg24602775	0.0097	0.0096	0.3107	++	0	0.336	1	0.5619	HBG2	11	5277383
cg25643805	-0.0073	0.0072	0.3107	--	0	0.14	1	0.7079		9	134207932
cg06881424	0.0088	0.0087	0.3107	++	0	0.539	1	0.4627	NRXN3	14	78709414
cg13352518	0.0153	0.0151	0.3107	++	0	0.746	1	0.3877		11	124708433
cg06903211	0.0092	0.0091	0.3107	++	0	0.423	1	0.5152	PBX1	1	164604740
cg01058212	0.0191	0.0188	0.3107	++	0	0.682	1	0.4087	PRR3	6	30529052
cg20395153	0.0099	0.0098	0.3107	++	0	0.736	1	0.3911	MKX	10	28031385
cg01388022	0.0128	0.0127	0.3107	-+	14.7	1.172	1	0.279	BID	22	18229010
cg06527815	-0.0204	0.0201	0.3107	-+	40.3	1.675	1	0.1956	MIR607	10	98588577
cg10377464	-0.0187	0.0184	0.3107	-+	70	3.33	1	0.06803	LINC01310	22	49267171
cg09676664	-0.009	0.0089	0.3107	+-	10.4	1.116	1	0.2908	NEURL1;NEURL1-AS1;RP11-225H22.5	10	105263358
cg07576714	-0.0105	0.0104	0.3107	-+	24.1	1.317	1	0.2511	PRDM16	1	3123338
cg14144910	-0.0106	0.0104	0.3107	+-	29.1	1.41	1	0.235		3	130491653
cg00334498	0.0195	0.0192	0.3107	+-	0	0.92	1	0.3374	AKAP9	7	91603056
cg23330270	0.0079	0.0078	0.3107	-+	58.1	2.385	1	0.1225	CACNA2D4	12	1963205
cg19546491	0.0169	0.0167	0.3107	++	0	0.388	1	0.5332	TMEM80;DEAF1;EPS8L2	11	695355
cg17585557	0.0151	0.0149	0.3107	++	0	0.002	1	0.9689		16	9704726
cg24748868	0.0129	0.0128	0.3107	++	0	0.046	1	0.8305	AKAP12	6	151660133
cg18816720	-0.0086	0.0085	0.3107	--	0	0.122	1	0.7266	VWA7;VARS	6	31746067
cg08644381	-0.0079	0.0078	0.3107	-+	40.6	1.682	1	0.1946	SSPO	7	149480305
cg15845172	-0.0079	0.0078	0.3107	--	0	0.1	1	0.7515	PIDD1;PIDD	11	802181
cg15255720	0.0095	0.0094	0.3107	++	0	0.401	1	0.5266	SLC29A3;snoU13	10	73083962
cg18304093	-0.0103	0.0102	0.3107	--	0	0.694	1	0.4047	CAPNS1	19	36640758
cg11191040	0.0127	0.0126	0.3107	++	0	0.068	1	0.7941	SNHG12;SNORA44;SNORA16A;SNORA61	1	28907634
cg07921792	0.0182	0.018	0.3107	+-	43.2	1.762	1	0.1844	NCKAP1	2	183806571
cg22445149	-0.0244	0.0241	0.3107	--	0	0.107	1	0.7435	ZNF407	18	72447449
cg23307264	0.0124	0.0122	0.3107	++	0	0.011	1	0.9163	KHSRP	19	6424217
cg02850252	0.0108	0.0107	0.3107	-+	0	0.776	1	0.3784	SLC11A2	12	51422536
cg11460727	0.0105	0.0104	0.3108	++	0	0.262	1	0.6086	EGR3;RP11-459E5.1	8	22548952
cg24006361	0.0118	0.0117	0.3108	-+	10.9	1.122	1	0.2894	EPN3	17	48610255
cg13220299	-0.0084	0.0083	0.3108	--	0	0.077	1	0.781	IGFBP2	2	217522943
cg00068810	-0.0208	0.0205	0.3108	--	0	0.036	1	0.8503	PARM1	4	75857963
cg08339483	-0.0096	0.0095	0.3108	-+	49.8	1.993	1	0.158	IQCJ-SCHIP1;SCHIP1	3	159493515
cg02208848	0.0132	0.013	0.3108	-+	54.9	2.219	1	0.1363	CST6	11	65779847
cg19573208	0.0144	0.0142	0.3108	++	0	0.677	1	0.4107	GTPBP5	20	60773564
cg02675560	0.0259	0.0256	0.3108	-+	89.6	9.631	1	0.001914	TFG	3	100427838
cg01082798	0.0188	0.0186	0.3108	++	0	0.934	1	0.3338		7	82984
cg07850323	0.0173	0.0171	0.3108	++	0	0.954	1	0.3287	CNTN4	3	3073276
cg02703627	0.0249	0.0246	0.3108	-+	0	0.881	1	0.348		12	34488920
cg14135462	-0.0115	0.0114	0.3108	-+	67.3	3.054	1	0.08054		11	47995771
cg09797031	-0.0138	0.0137	0.3108	-+	65.7	2.92	1	0.08751	C1orf124;EXOC8	1	231473707
cg12116540	-0.0183	0.018	0.3108	--	0	0	1	0.989	ETS1	11	128457108
cg07800359	-0.0146	0.0144	0.3108	--	0	0.04	1	0.8422	MAD1L1	7	2086509
cg21803052	0.0165	0.0163	0.3108	++	0	0.22	1	0.6394	MYC	8	128748088
cg18889595	0.0198	0.0196	0.3108	++	0	0.034	1	0.8534	PAX5	9	37032104
cg25950668	-0.0096	0.0095	0.3108	--	0	0.786	1	0.3752	SEMA4C	2	97530653
cg27306101	0.0104	0.0103	0.3108	++	0	0.267	1	0.6056	ATP9B	18	76960153
cg12448376	-0.0069	0.0069	0.3108	--	0	0.009	1	0.9251	TFF3;TMPRSS3	21	43733724
cg10650142	-0.0095	0.0094	0.3108	+-	86.3	7.287	1	0.006946		1	55487895
cg18880897	-0.0187	0.0185	0.3108	--	0	0.009	1	0.9247	ERAP2;CTD-2260A17.2	5	96211810
cg04988265	0.0202	0.0199	0.3108	+-	54.4	2.192	1	0.1387	NQO2;RP1-90J20.8	6	2994175
cg03050907	0.0184	0.0181	0.3108	++	0	0.239	1	0.6249	SNHG3-RCC1;RCC1	1	28844869
cg24981593	-0.0134	0.0132	0.3108	--	0	0.027	1	0.8706	RP11-89K21.1	2	45160253
cg21296602	-0.0145	0.0143	0.3108	--	0	0.044	1	0.8342	TAF1D;C11orf54	11	93476060
cg22097600	-0.007	0.007	0.3108	--	0	0.157	1	0.6915	ST3GAL4	11	126256655
cg15688670	0.0172	0.017	0.3108	+-	89.8	9.766	1	0.001778	BDNF;RP11-587D21.4	11	27723190
cg09573761	0.0121	0.0119	0.3108	++	0	0.247	1	0.6191	GALR3	22	38219336
cg12326725	-0.0323	0.0319	0.3108	--	17.9	1.217	1	0.2699	HSD17B14;PLEKHA4	19	49340456
cg00891995	-0.0156	0.0154	0.3108	--	0	0.102	1	0.7493	SPRR2C;SPRR2B	1	153113262
cg27320207	0.0097	0.0095	0.3108	++	0	0.643	1	0.4227	NOTCH3	19	15307057
cg20765086	-0.0135	0.0134	0.3108	--	0	0.33	1	0.5659	ZSCAN12	6	28367885
cg12078320	0.0102	0.0101	0.3108	++	0	0.357	1	0.5504		1	54940533
cg27203560	-0.0079	0.0077	0.3108	--	0	0.796	1	0.3723		3	193629645
cg23750684	-0.0113	0.0112	0.3108	+-	57.3	2.342	1	0.1259	DAW1;WDR69	2	228735680
cg03805684	0.0116	0.0114	0.3108	++	0	0.843	1	0.3586	FEN1;C11orf10;MIR611;FADS2	11	61561219
cg15773072	-0.013	0.0128	0.3108	+-	85.2	6.779	1	0.009225	RP11-538P18.2	3	158286552
cg18712348	-0.0201	0.0198	0.3108	-+	33.9	1.512	1	0.2188	CTNNA1;LRRTM2	5	138211703
cg25793191	0.0158	0.0156	0.3108	++	0	0.991	1	0.3194	GATA5	20	61038971
cg19667995	-0.0083	0.0081	0.3108	+-	0	0.63	1	0.4275	HR	8	21990411
cg07890210	-0.0168	0.0165	0.3108	+-	85.4	6.86	1	0.008812	RP11-754N21.1;RP11-171L9.1	12	78864739
cg06995408	0.0142	0.014	0.3108	++	0	0.481	1	0.488	LHCGR	2	48977089
cg18539086	0.0149	0.0147	0.3108	-+	18.4	1.226	1	0.2682	BRSK2	11	1432030
cg04369491	0.0143	0.0141	0.3108	-+	74.7	3.949	1	0.04691	MBOAT1;RP11-239H6.2	6	20211373
cg17657296	-0.0286	0.0282	0.3108	--	3.9	1.04	1	0.3077		8	47329505
cg07589884	0.0151	0.0149	0.3108	++	0	0.061	1	0.8048	RP1-177I10.1	6	92103181
cg11825411	-0.0125	0.0123	0.3108	--	0	0.002	1	0.9616	DDC	7	50631741
cg11202944	0.0067	0.0066	0.3108	+-	75.5	4.08	1	0.04339	LINC00870;RP11-433A10.1;RP11-398A8.3	3	72201740
cg09027133	-0.0085	0.0084	0.3108	+-	55.2	2.234	1	0.135	MAN1C1	1	25945042
cg21330565	-0.0112	0.0111	0.3108	-+	52.3	2.094	1	0.1478	AC018682.6	2	46656157
cg27025731	-0.0145	0.0143	0.3108	--	0	0.283	1	0.5946	CASZ1	1	10711262
cg05722371	0.0236	0.0233	0.3108	++	0	0.402	1	0.5262	PEX19	1	160247151
cg15534561	0.0236	0.0233	0.3108	++	0	0.049	1	0.8255		5	140420518
cg01000576	0.0087	0.0086	0.3108	++	0	0.023	1	0.8782	TNR	1	175451317
cg16736054	0.0139	0.0137	0.3108	-+	26.6	1.362	1	0.2431	RTCD1	1	100758252
cg26443724	0.0083	0.0082	0.3108	++	33.2	1.496	1	0.2213	HDAC4	2	240290984
cg09139509	-0.0083	0.0082	0.3108	--	0	0.503	1	0.4783	RPTOR	17	78899016
cg05951202	-0.015	0.0148	0.3108	+-	23.7	1.31	1	0.2523	EPX	17	56277669
cg08141489	0.0154	0.0152	0.3108	++	0	0.283	1	0.5945	STOX2	4	184856363
cg22067424	-0.0121	0.0119	0.3108	--	0	0.053	1	0.8186	AC016903.2;AC016903.1	2	205339032
cg26397424	0.0132	0.0131	0.3108	-+	77.9	4.522	1	0.03346	GMDS	6	1893839
cg01904812	-0.0138	0.0137	0.3108	--	27.1	1.371	1	0.2416	RCC2	1	17746340
cg16518772	-0.0097	0.0096	0.3108	--	0	0.136	1	0.7126	MAZ;AC009133.15	16	29819081
cg05428655	0.0115	0.0114	0.3108	++	11.3	1.128	1	0.2883	ACSL6;AC034228.2	5	131347775
cg04456195	-0.0136	0.0134	0.3108	--	0	0.055	1	0.8142		18	53973272
cg22678465	0.0176	0.0174	0.3108	++	0	0.004	1	0.9517	ARHGEF10	8	1789670
cg09913824	0.0119	0.0117	0.3108	+-	2.8	1.029	1	0.3104		12	32104974
cg10696282	-0.0087	0.0086	0.3108	+-	0	0.841	1	0.3591	CPNE5;PI16	6	36726714
cg06365391	0.0161	0.0159	0.3108	-+	44.8	1.81	1	0.1785	RALBP1;U2	18	9519693
cg21613090	0.0084	0.0083	0.3108	-+	38.9	1.635	1	0.201	PLCG2	16	81864959
cg05971831	0.0172	0.017	0.3108	+-	4.4	1.046	1	0.3065	EPM2AIP1	3	37027788
cg24737096	0.0139	0.0138	0.3109	++	0	0.378	1	0.5386	LOC340113;CTD-2066L21.3;CTD-2218G20.2	5	32962009
cg18775596	0.027	0.0266	0.3109	++	0	0.423	1	0.5155	SLC25A46;TMEM232	5	110073786
cg01600782	-0.0109	0.0107	0.3109	+-	58.9	2.432	1	0.1189	CALM2	2	47404009
cg18180569	0.0131	0.0129	0.3109	++	0	0.027	1	0.8686	RNF220	1	44883362
cg26634490	-0.0129	0.0128	0.3109	--	0	0.494	1	0.482	RN5S318	10	55217699
cg27191457	-0.0146	0.0144	0.3109	-+	31.4	1.459	1	0.2271	ANP32A	15	69105133
cg13048191	-0.0104	0.0103	0.3109	+-	0	0.885	1	0.3468	TNNI1	1	201393468
cg08946618	-0.0151	0.0149	0.3109	--	0	0.014	1	0.907	GLB1L2	11	134232204
cg15946224	-0.0092	0.0091	0.3109	--	0	0.179	1	0.6727		14	56555040
cg04970014	-0.0073	0.0072	0.3109	--	0	0.464	1	0.4956	FAM19A5	22	49043384
cg03397575	-0.0143	0.0141	0.3109	--	0	0.63	1	0.4272	C10orf67;RP11-371A19.2	10	23633518
cg09910144	0.0069	0.0068	0.3109	++	0	0.853	1	0.3557	MAPK1	22	22133038
cg08925471	0.0095	0.0094	0.3109	++	0	0.016	1	0.8995	EPS15L1	19	16474066
cg05215605	-0.017	0.0168	0.3109	-+	36.1	1.566	1	0.2108	CDK6	7	92352149
cg27656074	-0.0154	0.0152	0.3109	-+	35.8	1.557	1	0.2122	PTPRN2	7	157414580
cg00338122	0.0109	0.0107	0.3109	+-	48.5	1.943	1	0.1634	ZBTB2	6	151711850
cg26548293	0.0276	0.0272	0.3109	++	0	0.841	1	0.359	C1orf77;S100A13;CHTOP	1	153606178
cg25789882	0.0192	0.019	0.3109	++	0	0.453	1	0.5009	MORF4L1	15	79166157
cg17336432	-0.0115	0.0113	0.3109	--	0	0.185	1	0.6672		15	93764018
cg01886035	0.0153	0.0151	0.3109	-+	56	2.275	1	0.1315	CGREF1	2	27334458
cg07333030	0.0082	0.0081	0.3109	++	15.3	1.181	1	0.2772	PNPLA7	9	140373906
cg13347761	-0.0058	0.0057	0.3109	+-	4.2	1.044	1	0.3069		10	4075946
cg02687928	0.0124	0.0123	0.3109	-+	81.6	5.441	1	0.01967	CELF6;RP11-106M3.3;RP11-106M3.2	15	72612470
cg14712983	-0.018	0.0178	0.3109	-+	10.7	1.119	1	0.29	TNFRSF8	1	12184541
cg10535895	-0.0082	0.008	0.3109	--	0	0.613	1	0.4336		19	4541618
cg02362439	0.0073	0.0072	0.3109	-+	35.8	1.557	1	0.2121	SLC39A7;HSD17B8	6	33171324
cg16368763	-0.0083	0.0082	0.3109	--	24.9	1.331	1	0.2487	TRIM67	1	231296640
cg06496913	0.0085	0.0083	0.3109	-+	0	0.963	1	0.3264	BCAS3	17	59378652
cg05864433	-0.0173	0.0171	0.3109	--	0	0.156	1	0.6927	AMZ1	7	2738728
cg12559584	-0.0103	0.0101	0.3109	--	0	0.813	1	0.3673		12	31988148
cg07469408	-0.0136	0.0134	0.3109	--	0	0.263	1	0.608	JDP2;RP11-293M10.6	14	75894384
cg24258886	-0.0116	0.0115	0.3109	+-	86.1	7.179	1	0.007378	USP2	11	119239105
cg19616990	0.0188	0.0185	0.3109	++	0	0.012	1	0.9125	EGFL7	9	139560063
cg09186973	0.0069	0.0068	0.3109	++	0	0.24	1	0.6239	Y_RNA	19	56828882
cg18953610	-0.0136	0.0135	0.3109	+-	3.8	1.039	1	0.308		13	110787437
cg24921319	-0.0095	0.0094	0.3109	--	0	0.115	1	0.7342	CYTH3	7	6205671
cg20523169	0.0072	0.0071	0.3109	++	0	0.101	1	0.7503	FLJ45079	17	75880269
cg03312792	-0.0153	0.0151	0.3109	-+	69.3	3.258	1	0.07108	SEMG2	20	43849759
cg23325197	0.017	0.0168	0.3109	++	0	0.607	1	0.4358		12	58064666
cg13156336	-0.0171	0.0168	0.3109	-+	0	0.561	1	0.4537		11	61938979
cg04330631	0.0135	0.0133	0.3109	++	0	0.028	1	0.8663	TAF8;CCND3	6	42018203
cg00320035	-0.0104	0.0103	0.3109	--	0	0.015	1	0.9037	RP11-120J1.1	9	14322108
cg04506585	0.0099	0.0098	0.3109	++	0	0.114	1	0.7359	SOX9;AC005152.2	17	70116204
cg13931250	-0.0106	0.0105	0.3109	--	0	0.008	1	0.9276	FAM163A	1	179777372
cg09404823	-0.0071	0.007	0.3109	--	0	0.16	1	0.6896	FBXO41	2	73500166
cg08131736	-0.0197	0.0194	0.3109	-+	44	1.787	1	0.1813	SHANK1	19	51223739
cg04647768	-0.0099	0.0098	0.3109	--	0	0.235	1	0.6278	SLC30A10;RNU5F-1	1	220102303
cg00883493	-0.0074	0.0073	0.3109	--	0	0.411	1	0.5213	LOC100133669;RP11-273G15.2	8	144069547
cg22703124	0.0059	0.0059	0.3109	++	0	0.16	1	0.6896	LOC100128675;HPN	19	35550509
cg00375157	0.0148	0.0146	0.3109	-+	24.1	1.317	1	0.2511	ZNF771	16	30418874
cg02090437	0.0118	0.0116	0.3109	++	0	0.828	1	0.3629	INPP1	2	191208625
cg08435516	0.0129	0.0128	0.3109	++	19.6	1.244	1	0.2648	CKAP5;LRP4-AS1;RP11-411D10.1	11	46868129
cg24106943	0.0135	0.0133	0.3109	++	0	0.631	1	0.4271	TMCO1;RP11-466F5.8	1	165738203
cg07589899	-0.0167	0.0164	0.3109	-+	32.6	1.484	1	0.2232		2	62020677
cg03747894	-0.0082	0.0081	0.3109	--	0	0.851	1	0.3563	LEPR	1	65941185
cg09105683	0.0085	0.0083	0.3109	++	0	0.519	1	0.4715		5	178799709
cg04937807	0.0085	0.0083	0.3109	++	0	0.005	1	0.942	FBXO18	10	5967307
cg15842160	-0.0133	0.0131	0.3109	--	0	0.165	1	0.6848	CYB5B;RP11-140H17.1	16	69496391
cg06499637	-0.012	0.0118	0.3109	--	30.1	1.431	1	0.2315	C10orf78;SFR1	10	105881701
cg11179544	0.009	0.0089	0.3109	++	0	0.302	1	0.5828	LGR5	12	71960660
cg25701596	0.0184	0.0182	0.3109	++	0	0.267	1	0.6056	RNF121	11	71673864
cg23140245	-0.0148	0.0146	0.3109	--	0	0.09	1	0.764	COL14A1	8	121255387
cg08694699	0.0146	0.0144	0.3109	++	0	0.591	1	0.442	ESRP2	16	68270282
cg12059012	-0.0109	0.0108	0.3109	--	0	0.599	1	0.4389	ABHD5;ANO10	3	43733234
cg15643932	-0.0101	0.01	0.3109	--	0	0.019	1	0.8917	HELLS	10	96304960
cg10226257	-0.0108	0.0107	0.3109	--	0	0.503	1	0.4782	ODZ3	4	183412410
cg01085286	0.0153	0.0151	0.3109	++	0	0.88	1	0.3482	SCARA5	8	27754049
cg02323322	-0.0145	0.0143	0.3109	+-	27.5	1.379	1	0.2403	ZNF407	18	72382083
cg25196156	-0.0095	0.0094	0.3109	+-	44.5	1.801	1	0.1796	FSD1	19	4308082
cg25189626	0.0146	0.0144	0.3109	-+	33.3	1.5	1	0.2206		17	19411026
cg10893007	0.0129	0.0127	0.3109	+-	51.5	2.062	1	0.151	NBR2;BRCA1	17	41277694
cg20091187	0.0114	0.0112	0.3109	++	27.9	1.388	1	0.2388	GPC6	13	93979371
cg14767944	0.0142	0.014	0.3109	++	0	0.038	1	0.8463	INTS1	7	1510742
cg24612696	0.0095	0.0093	0.3109	++	0	0.579	1	0.4468	PRDM16	1	3089891
cg02519846	-0.0284	0.028	0.3109	+-	0	0.803	1	0.3701	LIPE-AS1	19	43106012
cg24675775	-0.0155	0.0153	0.3109	+-	82.9	5.845	1	0.01562	LOC101928580;RP11-632K5.3	11	74032679
cg21845794	-0.0158	0.0156	0.3109	+-	71.4	3.491	1	0.06171	FOXK1	7	4802351
cg26529856	-0.0084	0.0083	0.3109	+-	76.8	4.311	1	0.03787	MCF2L	13	113740490
cg11271970	0.0101	0.01	0.3109	++	0	0.329	1	0.5662	TRABD2B;RP11-543D5.3	1	48383526
cg07377994	0.0069	0.0068	0.3109	++	0	0.004	1	0.9473	MSI2	17	55533142
cg03058862	0.0115	0.0113	0.3109	++	0	0.007	1	0.9334	ZMPSTE24	1	40725250
cg21545147	0.0074	0.0073	0.3109	++	0	0.052	1	0.8194	RP1-153P14.8	6	37507123
cg15421962	0.0124	0.0122	0.3109	++	0	0.205	1	0.6506	BNIP1	5	172571100
cg25257870	0.0147	0.0145	0.3109	-+	65.2	2.874	1	0.09	PHOSPHO1	17	47308155
cg03506216	-0.0192	0.019	0.3109	--	0	0.9	1	0.3429	GATA4	8	11550001
cg21170346	-0.0123	0.0121	0.3109	--	0	0.003	1	0.9559	LGR4	11	27391549
cg14131470	0.0204	0.0202	0.3109	++	0	0.047	1	0.8291	ERO1B;ERO1LB	1	236389965
cg09526708	-0.0147	0.0145	0.3109	--	0	0.23	1	0.6313	RSPO3;RP11-73O6.4	6	127442648
cg01421264	0.0142	0.0141	0.3109	++	0	0.435	1	0.5094	TRIM72;PYDC1	16	31227800
cg17906685	0.0095	0.0094	0.3109	++	0	0.331	1	0.565	GABRG3;RP11-100M12.2;RP11-100M12.1	15	27666693
cg20479063	0.0165	0.0162	0.3109	++	0	0.33	1	0.5654	SLC2A9	4	10016908
cg13461622	0.0092	0.0091	0.3109	++	0	0.013	1	0.9101	RUNX3	1	25291385
cg14411154	-0.0056	0.0055	0.3109	--	0	0.335	1	0.5627	ELMSAN1;C14orf43	14	74237682
cg14154819	-0.0125	0.0124	0.311	+-	23.6	1.31	1	0.2525	ARHGEF10	8	1792023
cg08242687	-0.0065	0.0064	0.311	+-	0	0.447	1	0.5036	COL6A2;AP001471.1	21	47516644
cg22876106	0.0104	0.0102	0.311	++	0	0.05	1	0.8227	C11orf35;RP11-496I9.1;RASSF7	11	558938
cg22807436	-0.0094	0.0093	0.311	--	0	0.049	1	0.8244	C15orf39	15	75490788
cg04241627	-0.0072	0.0071	0.311	--	0	0.002	1	0.9633	RP11-530N7.3	17	6872910
cg10616216	-0.0125	0.0123	0.311	--	0	0.001	1	0.9719		11	128321662
cg15108326	0.0095	0.0094	0.311	++	0	0.086	1	0.769	GOLGA3	12	133381454
cg10463707	-0.0117	0.0116	0.311	--	0	0.894	1	0.3445	ETV6;RNU6-19P	12	11963139
cg19897710	-0.012	0.0118	0.311	--	0	0.851	1	0.3562	C3orf58	3	143692356
cg22680931	-0.0298	0.0294	0.311	--	0	0.288	1	0.5915	TMEM167B	1	109632151
cg04491673	-0.0101	0.01	0.311	-+	62.9	2.699	1	0.1004		5	66575631
cg15844611	0.011	0.0109	0.311	+-	39.8	1.662	1	0.1973		15	68113580
cg21896938	0.0121	0.012	0.311	++	0	0	1	0.9832	MEGF8	19	42829634
cg13872829	0.0155	0.0153	0.311	++	0	0.05	1	0.8237	ARHGAP26	5	142229527
cg11410521	0.0148	0.0146	0.311	++	0	0.099	1	0.7532	CTC-203F4.1	5	134652624
cg14575783	-0.0128	0.0126	0.311	--	0	0.978	1	0.3228	RP11-72L22.1	5	86298558
cg23688880	0.0213	0.021	0.311	++	5.9	1.063	1	0.3025	ACTL6A	3	179280260
cg06823550	-0.0241	0.0238	0.311	--	0	0.557	1	0.4555	C15orf43;U6	15	45265375
cg04056946	-0.0124	0.0123	0.311	-+	66.6	2.995	1	0.08351	LPGAT1;Y_RNA	1	211975691
cg11226904	-0.0145	0.0143	0.311	--	9.3	1.102	1	0.2937	SPAG16	2	214671150
cg26132071	-0.0161	0.0159	0.311	--	0	0.089	1	0.7652		18	47835087
cg18047684	-0.017	0.0167	0.311	-+	64.6	2.827	1	0.09271	CHCHD3;U6	7	132767042
cg23684878	0.0163	0.0161	0.311	++	0	0.309	1	0.5782	TBC1D30	12	65218260
cg09685289	0.0174	0.0171	0.311	-+	0	0.855	1	0.3552	DEDD	1	161102035
cg02166911	0.0096	0.0095	0.311	-+	52.8	2.12	1	0.1454	SSBP3	1	54792230
cg24156854	-0.0197	0.0195	0.311	+-	76.9	4.322	1	0.03761	SNAPC2;CTD-3193O13.2;CTD-3193O13.1	19	7983776
cg19550034	0.015	0.0148	0.311	+-	91	11.167	1	0.0008329		15	93814737
cg07132086	0.0129	0.0127	0.311	+-	64.2	2.791	1	0.09481	PLEKHA2	8	38825908
cg24713255	-0.0135	0.0133	0.311	--	0	0.005	1	0.9455		13	103618332
cg24802771	0.0167	0.0164	0.311	++	0	0.071	1	0.7904	ZNF141	4	331610
cg22837490	0.0186	0.0184	0.311	++	0	0.401	1	0.5264	STK17A	7	43621157
cg21684773	0.0174	0.0171	0.311	++	0	0.005	1	0.945		3	94150829
cg10253317	-0.0157	0.0155	0.311	-+	74.1	3.858	1	0.0495		18	67670702
cg04175399	0.0094	0.0092	0.311	+-	60.5	2.531	1	0.1116	RASGRF2	5	80383034
cg01231108	0.0133	0.0131	0.311	++	0	0.943	1	0.3314	KCNJ3	2	155556016
cg23919678	0.0077	0.0076	0.311	++	0	0.075	1	0.7848	TIAM2	6	155476467
cg24587312	-0.0103	0.0101	0.311	--	0	0.766	1	0.3815	RP11-624L4.2	15	39766341
cg02581667	-0.0113	0.0112	0.311	+-	37.3	1.594	1	0.2068	ECH1	19	39322242
cg18338853	-0.008	0.0079	0.311	--	0	0.225	1	0.635	RP11-231G15.3	5	108805840
cg19208681	-0.015	0.0148	0.311	--	0	0.027	1	0.8685	TEX14;RAD51C	17	56769628
cg00253171	0.0186	0.0184	0.311	+-	0	0.628	1	0.4282	WWOX	16	78291326
cg18674653	-0.0226	0.0223	0.311	-+	67.6	3.087	1	0.07894	LAMA2;RP11-73O6.4	6	129639131
cg18799946	0.0101	0.0099	0.311	-+	42.4	1.736	1	0.1876	RIN2	20	19933704
cg25492112	0.0148	0.0146	0.311	++	0	0.056	1	0.8131	C20orf95;ARHGAP40	20	37275466
cg04260202	0.0092	0.009	0.311	++	0	0.003	1	0.9581	INTS6-AS1	13	52098557
cg04337514	-0.0098	0.0097	0.311	+-	69.2	3.249	1	0.07147	PIDD1;PIDD	11	799873
cg21200432	0.0178	0.0176	0.311	++	29.1	1.41	1	0.2351		1	41751958
cg25775445	0.0135	0.0134	0.311	++	0	0.539	1	0.4629	SORBS1	10	97236521
cg04808380	0.0116	0.0114	0.311	++	0	0.484	1	0.4867		9	2241249
cg19417526	0.0085	0.0083	0.311	++	0	0.675	1	0.4113	NTM	11	131895599
cg06930386	-0.0113	0.0111	0.311	--	0	0.314	1	0.5751	RP11-416O18.2	3	181839199
cg22867697	-0.0133	0.0132	0.311	--	24.6	1.327	1	0.2493		20	9947942
cg13221363	-0.0121	0.0119	0.311	--	0	0.033	1	0.8563	TRIB2	2	12859103
cg00895528	-0.0124	0.0122	0.311	--	0	0.387	1	0.5341	BIRC7	20	61867349
cg04230060	0.013	0.0129	0.311	++	25.8	1.348	1	0.2456	SUSD1	9	114937992
cg25726549	-0.0071	0.0071	0.311	--	0	0.303	1	0.5818	SCHIP1;IQCJ-SCHIP1	3	159386992
cg19249678	0.0172	0.017	0.311	++	0	0.024	1	0.878	DNAJB6	7	157129666
cg17129519	0.0235	0.0232	0.311	++	0	0.294	1	0.5874	C6orf136	6	30618299
cg04368076	-0.0207	0.0205	0.311	--	0	0.04	1	0.842	DCDC2C	2	3776067
cg05963151	0.0191	0.0188	0.311	++	0	0.423	1	0.5155	RP11-63A1.2	17	44989625
cg13123055	-0.0121	0.0119	0.311	+-	69.9	3.323	1	0.06833	LDLRAD3	11	36091405
cg18153279	-0.015	0.0148	0.311	--	0	0.057	1	0.8118		12	112825216
cg03398481	0.0118	0.0116	0.311	++	0	0.434	1	0.5099	TMC3	15	81666671
cg24039780	0.0109	0.0108	0.311	-+	0	0.802	1	0.3705	PBX1	1	164812337
cg20872937	0.0216	0.0213	0.311	++	0	0.152	1	0.6962	GALR1	18	74961968
cg26931527	-0.0081	0.008	0.311	-+	58.1	2.385	1	0.1225	RP11-505K9.4	16	83979911
cg13042714	-0.0188	0.0185	0.311	--	0	0.196	1	0.6576	AIF1L	9	133971135
cg03804128	-0.0136	0.0134	0.311	--	0	0.689	1	0.4066		16	635623
cg08273553	0.0072	0.0071	0.311	++	0	0.008	1	0.9286	SDCCAG8	1	243502139
cg09622586	0.0143	0.0141	0.311	++	0	0.791	1	0.3738	CDH6	5	31273552
cg03789871	0.0089	0.0088	0.311	++	0	0.003	1	0.9548		15	74159515
cg14441312	0.0133	0.0131	0.311	++	0	0.381	1	0.5372	MIR181A1HG;RP11-31E23.1	1	198879201
cg19904764	0.0217	0.0214	0.311	++	61.2	2.58	1	0.1082	MAT1A	10	82046072
cg01321308	-0.015	0.0148	0.3111	--	0	0.829	1	0.3624	LOC285847;C6orf81;RP3-510O8.4;ARMC12	6	35704224
cg08911795	0.0098	0.0097	0.3111	++	0	0.197	1	0.6568		15	43522756
cg18484212	-0.0097	0.0096	0.3111	+-	0	0.885	1	0.347	SRXN1	20	631461
cg25386639	0.0241	0.0238	0.3111	++	0	0.073	1	0.7875		14	37026514
cg27049740	-0.0146	0.0144	0.3111	--	0	0.037	1	0.847	LRCOL1;RP13-554M15.6	12	133188339
cg08370500	-0.022	0.0217	0.3111	--	0	0.037	1	0.8474	TAS2R7	12	10955577
cg12354382	0.0068	0.0067	0.3111	++	0	0.674	1	0.4116	BFSP2	3	133118839
cg23667267	0.0095	0.0094	0.3111	-+	0	0.692	1	0.4053	BIN1	2	127864762
cg04977779	-0.0119	0.0117	0.3111	-+	38.8	1.634	1	0.2011	CTNNBL1	20	36377361
cg13267140	0.0094	0.0093	0.3111	-+	46.5	1.87	1	0.1715		10	21691455
cg15533961	-0.01	0.0099	0.3111	--	0	0.206	1	0.6502	LBX2-AS1;LBX2;RP11-523H20.2	2	74731376
cg15103625	-0.0153	0.0151	0.3111	--	0	0.299	1	0.5846	RSRC1	3	157826388
cg08887137	0.013	0.0129	0.3111	++	0	0.053	1	0.8175	DCTN6	8	30013701
cg01994425	0.0116	0.0114	0.3111	++	0	0.343	1	0.5579	RTN1	14	60338009
cg13306784	0.0185	0.0183	0.3111	++	0	0.287	1	0.5923	INPP5E	9	139334488
cg12555955	-0.0086	0.0085	0.3111	+-	0	0.61	1	0.4349	AIRE	21	45704786
cg27533786	-0.0174	0.0171	0.3111	--	20.8	1.263	1	0.2612	KLHDC10	7	129754847
cg04855791	-0.0216	0.0213	0.3111	--	0	0.02	1	0.8864	SLC39A9;ERH	14	69864005
cg16006969	-0.0109	0.0107	0.3111	--	0	0.298	1	0.585	PTPMT1;CELF1;NDUFS3	11	47586994
cg22459531	-0.0148	0.0146	0.3111	-+	67	3.028	1	0.08182	KSR2	12	117911284
cg27194229	-0.0101	0.01	0.3111	--	0	0.672	1	0.4122		3	185753541
cg07494275	0.0079	0.0078	0.3111	++	0	0.526	1	0.4682	MUS81;CFL1	11	65629535
cg24733260	0.0077	0.0076	0.3111	-+	0	0.53	1	0.4668		7	46692046
cg09139275	0.0261	0.0257	0.3111	++	12.9	1.147	1	0.2841	MTFR1	8	66556020
cg14317770	-0.018	0.0177	0.3111	-+	0	0.711	1	0.399	MIPOL1	14	38016000
cg23442853	0.0172	0.0169	0.3111	-+	41.8	1.717	1	0.1901	PARP15	3	122296488
cg03712145	0.0094	0.0092	0.3111	-+	40.6	1.684	1	0.1944	WIPF1;AC010894.5;AC018890.6	2	175451025
cg10489798	0.01	0.0099	0.3111	+-	52.3	2.096	1	0.1477	LOC102724933;LOC643339;RP11-511B23.3;RP11-511B23.2	12	93567813
cg13582233	-0.0188	0.0186	0.3111	-+	0	0.924	1	0.3365	DDX24;IFI27L1	14	94547446
cg11943330	-0.0157	0.0155	0.3111	-+	70.7	3.417	1	0.06452	C10orf119;MCMBP	10	121632322
cg24088639	0.0165	0.0163	0.3111	++	0	0.005	1	0.9457	PDHX;APIP	11	34937564
cg10775423	-0.0157	0.0155	0.3111	+-	60.9	2.555	1	0.1099	LOC100506639;ZNF131	5	43084488
cg00760272	-0.0106	0.0105	0.3111	+-	76.4	4.233	1	0.03965	ABCG5;ABCG8	2	44067042
cg06779553	-0.013	0.0128	0.3111	--	0	0.154	1	0.6948	TOX	8	60020513
cg08205236	0.0113	0.0112	0.3111	+-	69.2	3.246	1	0.07161	MRGPRF	11	68776740
cg00875152	-0.0096	0.0095	0.3111	+-	58	2.38	1	0.1229	CCDC152	5	42772539
cg07567767	-0.0165	0.0163	0.3111	--	0	0.192	1	0.6608	ADAMTS16	5	5239990
cg19105393	0.0156	0.0154	0.3111	++	0	0.454	1	0.5005		17	15046906
cg05547766	-0.0126	0.0124	0.3111	--	3.6	1.038	1	0.3083	TTC7A	2	47232971
cg17820828	0.0189	0.0186	0.3111	++	40.2	1.672	1	0.196	KCNQ1	11	2813298
cg14851840	0.0099	0.0097	0.3111	++	0	0.071	1	0.7906	RP11-175E9.1	8	23577994
cg08685096	-0.0201	0.0199	0.3111	+-	41.1	1.699	1	0.1924	GRIK1	21	31312643
cg14231845	-0.0096	0.0095	0.3111	+-	33.1	1.496	1	0.2213		4	75722231
cg12793502	-0.0142	0.0141	0.3111	--	0	0.771	1	0.3799	CENPL;DARS2	1	173794210
cg23664174	0.014	0.0139	0.3111	+-	0	0.965	1	0.3258	LNX1	4	54357316
cg25235848	-0.0149	0.0147	0.3111	--	0	0.317	1	0.5733	PHF20L1	8	133786823
cg15198489	-0.0104	0.0103	0.3111	+-	49.1	1.966	1	0.1609		8	122132335
cg06981221	-0.0133	0.0131	0.3111	+-	63.6	2.746	1	0.09752	LPCAT1	5	1499797
cg24703623	-0.0128	0.0126	0.3111	-+	78.1	4.563	1	0.03267	CLCC1;AKNAD1	1	109506193
cg15609376	0.0113	0.0111	0.3111	++	0	0.015	1	0.9025	HSP90B1	12	104337631
cg17196633	0.0077	0.0076	0.3111	+-	91.1	11.264	1	0.0007901		16	85451291
cg12598554	-0.0157	0.0155	0.3111	--	24.2	1.32	1	0.2506	DIO2;DIO2-AS1;CTD-2540C19.1	14	80690529
cg21743826	0.0136	0.0134	0.3111	++	0	0.513	1	0.4739	SLC26A1	4	976412
cg22508905	0.0151	0.0149	0.3111	+-	3.3	1.034	1	0.3092	MIR218-1;SLIT2	4	20529994
cg02661201	-0.0096	0.0095	0.3111	--	0	0.084	1	0.7718	OSBPL3	7	24872460
cg16387372	-0.0163	0.0161	0.3111	-+	75.7	4.115	1	0.0425	EIF4E3	3	71775503
cg16081854	0.0457	0.0452	0.3111	++	63.1	2.706	1	0.09995	AHRR;PDCD6	5	308268
cg12344564	0.0178	0.0176	0.3111	-+	43.9	1.783	1	0.1818	BTNL2	6	32363121
cg14862787	-0.0073	0.0072	0.3111	--	0	0.455	1	0.5002	CREB5	7	28507879
cg05445187	-0.0085	0.0084	0.3111	--	0	0.09	1	0.7646	TBCD	17	80890588
cg27416283	0.0196	0.0193	0.3111	++	0	0.238	1	0.6255	TMCO3	13	114194501
cg03005362	0.0167	0.0165	0.3111	++	34	1.516	1	0.2183	ZNF503-AS1	10	77036584
cg02281854	-0.0061	0.006	0.3111	--	0	0.499	1	0.4799		2	217428125
cg09780241	0.0196	0.0193	0.3111	++	8.4	1.092	1	0.2961	RP11-380D23.2	4	111535597
cg03525385	-0.0177	0.0175	0.3111	--	3.4	1.035	1	0.3089	KCND3	1	112438746
cg10242172	0.0115	0.0113	0.3111	++	0	0.359	1	0.5493	AC010745.2;AC010745.3	2	16410143
cg17844017	0.0128	0.0126	0.3111	++	0	0.304	1	0.5816	PSMD13	11	250601
cg08786470	-0.0186	0.0184	0.3111	-+	33.1	1.494	1	0.2216	FREM1	9	14785113
cg17179794	0.0085	0.0084	0.3111	++	0	0.943	1	0.3314		9	129555970
cg24034913	0.0154	0.0153	0.3111	+-	57.6	2.356	1	0.1248		12	34480221
cg25898500	0.0089	0.0088	0.3111	+-	91.6	11.896	1	0.0005626	HAGH;FAHD1	16	1877264
cg22046688	-0.0084	0.0083	0.3111	--	0	0.146	1	0.7025		18	7122191
cg00401745	0.0283	0.0279	0.3111	-+	12.6	1.145	1	0.2847	ARHGEF4	2	131673963
cg24220897	-0.0277	0.0274	0.3111	--	0	0.003	1	0.9574	SEC1;NTN5;AC008888.7	19	49164972
cg07803312	-0.0105	0.0103	0.3111	+-	58.6	2.416	1	0.1201	WDR5	9	137018550
cg05783926	-0.0084	0.0083	0.3112	--	0	0.007	1	0.9319	MED27	9	134765923
cg10496627	-0.0139	0.0137	0.3112	+-	45.9	1.849	1	0.1739	ITGBL1	13	102359193
cg27142274	0.0075	0.0074	0.3112	++	0	0.283	1	0.5946	FANCA	16	89835739
cg17601843	-0.015	0.0148	0.3112	-+	55	2.221	1	0.1361	MICALL1	22	38302113
cg03648245	0.0132	0.0131	0.3112	++	0	0.397	1	0.5287	ANKRD10	13	111567171
cg24908413	0.0077	0.0076	0.3112	++	0	0.938	1	0.3328	HOXB-AS3;HOXB3	17	46663136
cg25180132	0.0173	0.0171	0.3112	++	0	0.334	1	0.5636	DEGS1	1	224377766
cg08761844	0.0064	0.0064	0.3112	++	0	0.551	1	0.4578	PRM2;RMI2	16	11371235
cg19959120	-0.0131	0.0129	0.3112	--	1.6	1.017	1	0.3133	DAB1;RP4-737A23.3	1	58343001
cg27412523	0.0062	0.0061	0.3112	++	0	0.017	1	0.895	UTRN	6	144656847
cg04842657	0.0093	0.0091	0.3112	++	0	0.441	1	0.5065		19	40926941
cg18648036	0.0113	0.0112	0.3112	-+	36.1	1.564	1	0.211		17	37906886
cg19164794	-0.0081	0.008	0.3112	+-	59.3	2.455	1	0.1172	C17orf101	17	80366881
cg15315714	-0.0085	0.0084	0.3112	--	0	0.033	1	0.856	RP11-265O12.1	4	4330996
cg22511650	0.0093	0.0092	0.3112	++	0	0	1	0.9962	CCDC85C	14	100063267
cg00692549	0.0178	0.0176	0.3112	++	0	0.061	1	0.8049	TARDBP	1	11072455
cg00405713	0.0099	0.0098	0.3112	+-	73.3	3.752	1	0.05274	METAP1D	2	172886349
cg08908102	0.0148	0.0147	0.3112	++	0	0.007	1	0.9325	TMEM116;ERP29	12	112451002
cg12217936	-0.0149	0.0148	0.3112	--	0	0.683	1	0.4087	MED12L	3	150804058
cg24471726	-0.0173	0.0171	0.3112	-+	51.7	2.071	1	0.1501		7	90872375
cg24980413	0.0118	0.0116	0.3112	++	0	0.029	1	0.8649	AHRR;PDCD6	5	346987
cg21620613	-0.0083	0.0082	0.3112	--	0	0.17	1	0.6801	7SK	6	141808841
cg07598331	0.0111	0.0109	0.3112	++	0	0.028	1	0.866	DMRTB1	1	53926227
cg20938969	0.0064	0.0063	0.3112	++	0	0.098	1	0.7544	USP35	11	77905622
cg20323491	-0.0178	0.0175	0.3112	--	0	0.354	1	0.5517	SLC4A11	20	3218393
cg05452338	0.0116	0.0114	0.3112	++	0	0.963	1	0.3264	JAZF1	7	28182226
cg22939563	-0.0243	0.024	0.3112	--	0	0.678	1	0.4103	DNAJB6	7	157162115
cg00211669	-0.0157	0.0155	0.3112	--	0	0.218	1	0.6403	C9orf85	9	74556600
cg27600381	-0.0146	0.0144	0.3112	--	0	0.012	1	0.9114	CRK	17	1340845
cg22774127	-0.0105	0.0104	0.3112	--	0	0.143	1	0.7051	COX10;COX10-AS1	17	13972928
cg14313833	0.0128	0.0126	0.3112	+-	26	1.351	1	0.2452	ABCA1	9	107666037
cg24910822	0.0114	0.0112	0.3112	++	0	0.109	1	0.7418	RP11-491H19.1	10	63553327
cg03149883	0.0145	0.0144	0.3112	++	0	0.359	1	0.5491		1	43173346
cg21598631	-0.0125	0.0123	0.3112	--	0	0.269	1	0.6043	ANO7	2	242154679
cg14511412	-0.007	0.0069	0.3112	+-	0	0.935	1	0.3336	ARHGAP22	10	49757007
cg25410318	0.018	0.0177	0.3112	++	0	0.518	1	0.4719	C15orf39	15	75494034
cg25525754	0.009	0.0089	0.3112	++	0	0.037	1	0.8476		1	153456605
cg14239003	0.015	0.0148	0.3112	++	0	0.007	1	0.9345		12	4257039
cg07249274	-0.0163	0.016	0.3112	+-	38.3	1.622	1	0.2029	MCC	5	112629565
cg13068082	0.0102	0.0101	0.3112	++	0	0.348	1	0.5555	ARPC4;TADA3;ARPC4-TTLL3	3	9834448
cg03230757	-0.0088	0.0087	0.3112	--	0	0.878	1	0.3488	ASPHD2	22	26829758
cg07288027	-0.0099	0.0098	0.3112	-+	60	2.502	1	0.1137	SLA;TG	8	134063951
cg02987724	0.013	0.0128	0.3112	++	0	0.049	1	0.8253	GALT	9	34646640
cg22755867	-0.0095	0.0094	0.3112	+-	0	0.884	1	0.3471	RP11-96O20.4	15	45914450
cg15656971	-0.0113	0.0112	0.3112	--	0	0.002	1	0.9646	PLK1	16	23690100
cg25818032	-0.0142	0.014	0.3112	--	0	0.005	1	0.9425	DNAJC25;DNAJC25-GNG10;LRRC37A5P	9	114394308
cg10625851	0.0097	0.0096	0.3112	++	0	0.932	1	0.3344	C7orf51;NYAP1	7	100084567
cg25407410	0.0237	0.0234	0.3112	-+	74.2	3.874	1	0.04904	LOC285740	6	143891975
cg10266332	-0.017	0.0168	0.3112	--	0	0.047	1	0.8279	LINC01124;LOC101926913;SP5;AC007405.2	2	171572525
cg16317441	-0.0137	0.0136	0.3112	+-	76.4	4.235	1	0.0396	PANX1	11	93861839
cg09868111	0.0078	0.0077	0.3112	++	0	0.724	1	0.395	PARVA	11	12539611
cg01575519	-0.0095	0.0094	0.3112	--	0	0.324	1	0.5694		16	89151852
cg03394159	0.0148	0.0146	0.3112	-+	14.3	1.167	1	0.2801	DUSP4	8	29197844
cg02146091	-0.0212	0.0209	0.3112	+-	48.9	1.959	1	0.1616	HM13;PSIMCT-1	20	30135177
cg25536300	0.0145	0.0143	0.3112	+-	54.5	2.198	1	0.1381	PTBP1	19	797459
cg11505338	0.0158	0.0156	0.3112	++	33.1	1.494	1	0.2215	KDR	4	55991850
cg16653138	0.0177	0.0175	0.3112	-+	64.6	2.829	1	0.0926	PRKCZ	1	2005180
cg20324771	-0.012	0.0118	0.3112	-+	41.6	1.712	1	0.1907	MCF2L	13	113631985
cg14473924	-0.0092	0.0091	0.3112	+-	0	0.645	1	0.4218	PDZRN3;PDZRN3-AS1	3	73674170
cg08104040	-0.0058	0.0057	0.3112	+-	72.3	3.61	1	0.05745	MYCNUT;AC010145.3	2	16059908
cg16845975	0.0085	0.0084	0.3112	+-	74.5	3.925	1	0.04757	PGBD5	1	230457742
cg10536270	-0.0083	0.0082	0.3112	--	0	0.82	1	0.3651		1	214297921
cg10199230	0.0074	0.0073	0.3112	++	0	0.331	1	0.5653	NUDT14;AL512355.4;RP11-44N21.4	14	105640117
cg04216845	0.011	0.0109	0.3112	-+	0	0.722	1	0.3954	WNT7B	22	46330705
cg17783509	0.0135	0.0134	0.3112	++	0	0	1	0.991	PHOX2B;RP11-227F19.2;RP11-227F19.1	4	41751001
cg08783499	-0.0087	0.0086	0.3112	+-	33.4	1.501	1	0.2205	IGSF9B	11	133790265
cg09019013	0.0204	0.0202	0.3112	++	0	0.369	1	0.5436	NBR1;BRCA1	17	41322413
cg07072704	-0.01	0.0099	0.3112	--	1.3	1.013	1	0.3141	FBLN1	22	45899736
cg07459688	0.0223	0.022	0.3112	++	45.4	1.83	1	0.1761		5	6526145
cg03743982	-0.0155	0.0153	0.3112	--	0	0.5	1	0.4796	LDHD	16	75150833
cg09451613	0.0216	0.0214	0.3112	++	0	0.061	1	0.8056	TACC2	10	123804060
cg02595474	-0.0144	0.0142	0.3112	--	0	0.052	1	0.8204	CITED2	6	139694460
cg00112187	-0.0136	0.0134	0.3112	+-	0	0.867	1	0.3517		8	142653790
cg20200454	0.0072	0.0071	0.3112	-+	0	0.733	1	0.392	PRR7-AS1;PRR7;RP11-1334A24.4	5	176875403
cg00697290	-0.0169	0.0167	0.3112	-+	55.8	2.26	1	0.1327	ZNF385D	3	22410416
cg21642012	-0.0086	0.0085	0.3112	--	0	0.13	1	0.7184		16	71851996
cg00398641	0.0179	0.0177	0.3112	++	0	0.008	1	0.9276	CRISPLD1;RP11-300E4.2	8	75942906
cg08076924	0.0104	0.0103	0.3113	-+	23.3	1.304	1	0.2535	PCSK6	15	101988075
cg15446333	0.0086	0.0085	0.3113	++	0	0.212	1	0.6455	AC107079.1	2	238034109
cg26228577	-0.0189	0.0186	0.3113	--	0	0.547	1	0.4595	GLI2	2	121624862
cg12864625	-0.0114	0.0113	0.3113	--	0	0.024	1	0.8759	MBNL1	3	152092337
cg03635682	-0.0067	0.0066	0.3113	--	0	0.008	1	0.9294	FANCC	9	97987490
cg06076114	0.012	0.0119	0.3113	++	0	0.39	1	0.5322	PRPF31	19	54621811
cg05181941	-0.0275	0.0272	0.3113	-+	83.3	5.978	1	0.01448	RP11-662M24.2;RIMBP2	12	131171031
cg23445301	-0.0145	0.0143	0.3113	--	0	0.911	1	0.3398	CD84;RP11-528G1.2	1	160537944
cg15567297	-0.0173	0.017	0.3113	--	21.2	1.27	1	0.2598	RHCG	15	90029474
cg20498291	-0.0112	0.011	0.3113	--	0	0.503	1	0.4782	C1orf61	1	156380704
cg13969327	-0.0136	0.0134	0.3113	--	0	0.36	1	0.5483	SND1	7	127526253
cg09810483	-0.0121	0.012	0.3113	--	0	0.028	1	0.8667	MLXIP	12	122624633
cg16392920	0.0161	0.0159	0.3113	+-	58.3	2.397	1	0.1216	PAK2	3	196466707
cg18588835	0.0134	0.0132	0.3113	++	0	0.167	1	0.683	TRAPPC9	8	141381180
cg19021412	0.0124	0.0123	0.3113	-+	62.7	2.682	1	0.1015		5	2103257
cg06876290	0.0073	0.0072	0.3113	++	0	0.584	1	0.4448	MVK	12	110025539
cg23038018	0.0066	0.0065	0.3113	++	0	0.132	1	0.7164	RP11-363J20.1;EXD2	14	69658772
cg02987906	0.0193	0.0191	0.3113	++	0	0.012	1	0.9128	FIP1L1	4	54243303
cg10428879	0.0109	0.0108	0.3113	++	0	0.15	1	0.6986	ANKRD6;RP11-16C18.3	6	90276665
cg18872510	0.01	0.0099	0.3113	++	49.8	1.991	1	0.1583	U6	17	41550710
cg26975407	-0.0081	0.008	0.3113	--	0	0.019	1	0.8914	LOC643201;RP11-844P9.2	5	175615830
cg17847345	0.0129	0.0127	0.3113	++	0	0.677	1	0.4105	MIR99AHG;LINC00478	21	17980718
cg12145787	0.012	0.0118	0.3113	++	0	0.377	1	0.5394	ETV1	7	14029682
cg08615219	-0.0083	0.0082	0.3113	--	0	0.035	1	0.8523	THAP4;RN5S122	2	242524047
cg27621129	0.0092	0.0091	0.3113	++	0	0.688	1	0.4068	AC003986.6;TWIST1	7	19152121
cg11199869	-0.0239	0.0236	0.3113	--	0	0.13	1	0.7183	FMO1;RP1-45C12.1	1	171220575
cg15366360	-0.0148	0.0146	0.3113	--	0	0.418	1	0.5179	CD9	12	6309291
cg02616371	-0.0133	0.0132	0.3113	--	0	0.829	1	0.3624	RAB3C;RP11-479O16.1	5	58084072
cg02739040	-0.0229	0.0226	0.3113	--	0	0.726	1	0.3943		13	112547370
cg26139949	0.0147	0.0145	0.3113	++	0.6	1.006	1	0.3158	DGKD;AC019221.4	2	234296280
cg12301283	0.0187	0.0184	0.3113	++	0	0.24	1	0.6245	KIAA0319	6	24583842
cg02256554	-0.0076	0.0075	0.3113	--	0	0.464	1	0.4959	RP11-638I2.8	14	100799928
cg02032450	-0.0097	0.0096	0.3113	+-	42.6	1.742	1	0.1869	LINC01515;RP11-222A11.1	10	67345259
cg01890984	0.0179	0.0177	0.3113	++	0	0.324	1	0.5691	SKOR1	15	68116192
cg06930813	0.0126	0.0124	0.3113	++	21.7	1.277	1	0.2584	TSPAN8	12	71786389
cg04789550	-0.0096	0.0095	0.3113	+-	0	0.519	1	0.4714	PLCD1	3	38065744
cg10407048	-0.0121	0.0119	0.3113	--	0	0.027	1	0.8699	GTPBP5	20	60759682
cg20472283	-0.0088	0.0087	0.3113	--	0	0.108	1	0.7424	AP000797.3	11	115563919
cg04134031	-0.0128	0.0127	0.3113	-+	60.9	2.555	1	0.1099	BAI1	8	143545236
cg07459181	-0.0086	0.0085	0.3113	--	0	0.279	1	0.5973	KIF5C;MIR1978;AC105402.4	2	149640490
cg20729813	-0.018	0.0178	0.3113	--	0	0.741	1	0.3892	SORCS2	4	7502429
cg08252745	0.0156	0.0154	0.3113	++	0	0	1	0.9894	CDC42	1	22383234
cg20628271	-0.016	0.0158	0.3113	--	0	0.258	1	0.6113		19	3306947
cg12998759	-0.0073	0.0072	0.3113	--	0	0.919	1	0.3377	SERBP1;U6	1	67881572
cg05870271	-0.0143	0.0141	0.3113	--	0	0.171	1	0.6795	ADA	20	43281046
cg21130103	0.0115	0.0113	0.3113	++	0	0.06	1	0.8068	RP11-315A16.1	5	8786239
cg12619162	0.0062	0.0062	0.3113	-+	54.3	2.187	1	0.1391	FXYD4	10	43867155
cg04326337	-0.0114	0.0112	0.3113	+-	30.4	1.436	1	0.2307	RPRD1B	20	36664969
cg09758671	0.0094	0.0093	0.3113	-+	31.7	1.463	1	0.2264	RPL30	8	99058522
cg08841786	-0.0123	0.0122	0.3113	--	0	0.074	1	0.7849	COL23A1	5	177784475
cg23402901	-0.0112	0.011	0.3113	-+	18.4	1.225	1	0.2683	KIAA1671	22	25423717
cg24430201	-0.0076	0.0075	0.3113	+-	33.9	1.513	1	0.2186	DOT1L	19	2228815
cg06558800	-0.0101	0.01	0.3113	--	0	0.069	1	0.7932	MTRR	5	7904966
cg18852233	0.0114	0.0112	0.3113	++	56.4	2.291	1	0.1301	CTD-3032H12.2	16	54981710
cg06905511	0.026	0.0257	0.3113	++	0	0.071	1	0.7902	CXXC5	5	139062493
cg19407435	-0.0183	0.0181	0.3113	--	0	0.008	1	0.9303	C8orf45	8	67806112
cg16621486	-0.013	0.0128	0.3113	+-	32.2	1.474	1	0.2247		5	114820148
cg20628049	0.0101	0.01	0.3113	+-	30.8	1.445	1	0.2294	CSNK1G2	19	1943249
cg12336457	-0.0232	0.0229	0.3113	-+	26.2	1.354	1	0.2446	KCNE4	2	223916912
cg25975248	-0.0185	0.0182	0.3113	--	0	0.049	1	0.8249	VHL	3	10183336
cg05269359	-0.0143	0.0141	0.3113	--	0	0.818	1	0.3658	SCN4B	11	118004193
cg20897136	0.0099	0.0098	0.3113	++	0	0.033	1	0.8551	DDIT4	10	74034667
cg17655979	0.0166	0.0164	0.3113	+-	30.9	1.447	1	0.2291		3	185564024
cg17526578	0.0086	0.0085	0.3113	-+	0	0.988	1	0.3202	SOGA1	20	35470765
cg15337527	0.0122	0.012	0.3113	++	0	0.006	1	0.9384	CACNG5	17	64829979
cg02532014	0.0155	0.0153	0.3113	++	0	0.214	1	0.6434	UBE2QP1;UBE2Q2P1;RP11-182J1.9	15	85114169
cg25991026	-0.0165	0.0163	0.3113	--	0	0.015	1	0.9019	AIG1	6	143542226
cg06398609	0.0119	0.0118	0.3113	++	0	0.169	1	0.681	KCNMA1	10	78974915
cg16240781	0.0121	0.0119	0.3113	+-	0	0.647	1	0.4213	SIX2	2	45234379
cg10281768	-0.0099	0.0097	0.3113	-+	44.3	1.794	1	0.1804	RPTOR	17	78720226
cg16482493	0.0083	0.0082	0.3113	-+	79.6	4.908	1	0.02673	TRABD2B;RP11-543D5.3	1	48457205
cg04922063	0.0132	0.013	0.3113	++	0	0.211	1	0.6461	CCNY	10	35683073
cg04624885	-0.0198	0.0195	0.3113	--	0	0.26	1	0.61	APC2	19	1465207
cg22196977	-0.0081	0.008	0.3113	--	10.9	1.123	1	0.2893	IWS1	2	128263013
cg24968332	0.0085	0.0084	0.3113	++	0	0.103	1	0.7481		20	59808043
cg08985968	0.0198	0.0196	0.3113	+-	27.4	1.377	1	0.2405	PCCA	13	101174096
cg25742403	0.0132	0.013	0.3113	++	0	0.285	1	0.5936	RP5-936J12.1	1	103319495
cg03233301	0.0189	0.0187	0.3113	+-	31.5	1.459	1	0.227		13	34271159
cg10134468	0.0117	0.0115	0.3113	-+	6.7	1.072	1	0.3005	TIAM1	21	32880608
cg09423316	0.0141	0.0139	0.3113	+-	43.7	1.775	1	0.1827	FMO1;RP1-45C12.1	1	171217722
cg19184455	-0.0203	0.0201	0.3113	-+	0	0.956	1	0.3281		2	231692833
cg04093078	-0.0135	0.0133	0.3113	+-	22	1.281	1	0.2577	TANC2;MIR548W	17	61114610
cg01143547	-0.0068	0.0067	0.3113	--	0	0.009	1	0.9255	CCND3	6	41903527
cg09567534	-0.0141	0.0139	0.3114	+-	58.2	2.393	1	0.1219		5	105238802
cg09713515	0.0095	0.0094	0.3114	-+	0	0.93	1	0.3349	DOCK4	7	111411453
cg14436785	-0.0196	0.0194	0.3114	--	0	0.149	1	0.6995		15	44491027
cg00882896	-0.0133	0.0131	0.3114	--	0	0.708	1	0.4002	CELF1	11	47499379
cg09956694	-0.0218	0.0216	0.3114	--	0	0.024	1	0.8778	IBTK	6	82957571
cg05301486	0.0066	0.0065	0.3114	-+	0	0.917	1	0.3383	LMNB2	19	2446864
cg03632623	-0.0111	0.011	0.3114	+-	5	1.052	1	0.305		5	6846259
cg17493029	-0.0122	0.012	0.3114	--	0	0.238	1	0.6254	APOL4	22	36596662
cg13603325	-0.0215	0.0212	0.3114	--	0	0.292	1	0.5888	TMPRSS3	21	41226690
cg04916416	0.0184	0.0182	0.3114	++	0	0.009	1	0.9224	TGFBR2	3	30651317
cg11043559	-0.007	0.0069	0.3114	+-	0	0.614	1	0.4331	CNBD2;C20orf152	20	34562632
cg20229853	-0.014	0.0138	0.3114	--	0	0.177	1	0.6743	C9orf66;DOCK8	9	214915
ch.1.1249065F	-0.0174	0.0172	0.3114	--	0	0.512	1	0.4745	MACF1	1	39782463
cg23327824	0.0123	0.0121	0.3114	++	0	0.154	1	0.6947	TANC1	2	160082960
cg22005393	0.0143	0.0141	0.3114	++	0	0.005	1	0.9417	DNAJC2;PSMC2	7	102985332
cg01615861	-0.0182	0.018	0.3114	--	0	0.299	1	0.5847		16	85513978
cg05275847	0.0074	0.0073	0.3114	-+	65.3	2.883	1	0.08952		1	116448549
cg03759239	0.0136	0.0134	0.3114	++	0	0.387	1	0.534	RGS13	1	192626671
cg08278489	0.0139	0.0138	0.3114	++	10.6	1.119	1	0.2901	ZNF354C	5	178487485
cg18059928	-0.0114	0.0112	0.3114	--	0	0.338	1	0.5607	BCAR1	16	75300238
cg11310082	-0.0095	0.0094	0.3114	--	0	0.681	1	0.4091	SIN3A	15	75744460
cg23102962	-0.0105	0.0104	0.3114	--	0	0.712	1	0.3989	MMAB;MVK	12	110011481
cg02046740	0.0122	0.0121	0.3114	++	0	0.002	1	0.9687	DTNA	18	32447760
cg18394557	0.0078	0.0077	0.3114	-+	0	0.815	1	0.3667	P2RX1	17	3805136
cg08921919	0.0204	0.0201	0.3114	++	0	0.377	1	0.5391	NPDC1	9	139940846
cg15024822	-0.0095	0.0094	0.3114	+-	14.3	1.167	1	0.2801	SCHLAP1	2	181608151
cg22830203	0.0145	0.0143	0.3114	++	0	0.162	1	0.6872	ICA1	7	8160253
cg04704382	0.012	0.0118	0.3114	++	0	0.239	1	0.6248	TMCC1	3	129611754
cg26650184	0.0083	0.0082	0.3114	++	0	0	1	0.9988	PRRX2	9	132460960
cg06382922	-0.0098	0.0097	0.3114	+-	16.5	1.198	1	0.2737	GALNT18;GALNTL4	11	11524269
cg17128079	-0.0105	0.0104	0.3114	--	0	0.025	1	0.8733	PLXDC1	17	37271375
cg11880644	-0.0143	0.0141	0.3114	-+	79.6	4.891	1	0.027	ICT1	17	73012174
cg17035174	-0.0149	0.0147	0.3114	+-	29.4	1.417	1	0.234	NELL2	12	45270997
cg20198390	0.0131	0.0129	0.3114	++	0	0.827	1	0.3632	VTI1A;RP11-25C19.1	10	114498479
cg27284194	0.0262	0.0258	0.3114	++	0	0.327	1	0.5672		4	1044797
cg03221793	0.0065	0.0064	0.3114	++	31.2	1.453	1	0.228	CARKD	13	111279312
cg24690945	-0.0135	0.0133	0.3114	--	0	0.17	1	0.6801	TIMM50	19	39971363
cg11365124	-0.0078	0.0077	0.3114	+-	17.3	1.209	1	0.2715		1	27846026
cg15133564	-0.0133	0.0131	0.3114	--	0	0.418	1	0.5178	PGCP;CPQ	8	97658774
cg18892473	0.0172	0.017	0.3114	++	0	0.929	1	0.3352	FUT10	8	33330723
cg21935595	0.0124	0.0122	0.3114	+-	0.6	1.006	1	0.3158	ADORA2B	17	15847036
cg08287513	0.0205	0.0202	0.3114	+-	41.3	1.704	1	0.1917	REEP3	10	65312526
cg07705372	-0.0144	0.0142	0.3114	--	0	0.005	1	0.9416	PXDNL	8	52366115
cg13608166	-0.0091	0.009	0.3114	--	0	0.228	1	0.6333	NFATC1	18	77157986
cg26844909	-0.0137	0.0136	0.3114	-+	0	0.715	1	0.3978		10	21788134
cg20596775	0.008	0.0079	0.3114	++	0	0	1	0.984	ARID1B	6	157168600
cg10900141	-0.0127	0.0126	0.3114	-+	45.6	1.838	1	0.1752	ARHGAP26	5	142441337
cg14513680	0.0079	0.0078	0.3114	-+	49	1.96	1	0.1615	C9orf93	9	15552606
cg11306767	0.0165	0.0163	0.3114	+-	20.3	1.255	1	0.2626	GLRX	5	95153995
cg10271495	-0.0125	0.0124	0.3114	--	20	1.251	1	0.2634	RP11-433A10.2;RP11-398A8.3	3	72259461
cg16880436	-0.0147	0.0146	0.3114	--	0	0.955	1	0.3284	CCNG2	4	78078296
cg09206169	0.0218	0.0216	0.3114	++	20.1	1.252	1	0.2631	GPSM1	9	139246511
cg09507039	0.0098	0.0097	0.3114	-+	59.4	2.465	1	0.1164	ADGRL2;LPHN2	1	82165148
cg15074728	-0.016	0.0158	0.3114	--	0	0.33	1	0.5654	ZBTB20	3	114263962
cg04438818	0.0173	0.0171	0.3114	++	0	0.106	1	0.7442		17	7737225
cg25197572	-0.0109	0.0108	0.3114	-+	66.5	2.987	1	0.08394	RGS12	4	3403136
cg14858993	-0.0155	0.0153	0.3114	--	0	0.001	1	0.9758	GNA12;AMZ1	7	2797231
cg16797344	0.0331	0.0327	0.3114	++	0	0.024	1	0.8768	ST8SIA5	18	44333132
cg11600285	0.0139	0.0137	0.3114	++	0	0.553	1	0.4572		8	94764138
cg18167088	0.0138	0.0136	0.3114	+-	0	0.532	1	0.4659	CTBP2	10	126715200
cg26394263	-0.0066	0.0065	0.3114	--	27.8	1.386	1	0.2391	MAPK4	18	48146287
cg02009891	0.0136	0.0134	0.3114	++	0	0	1	0.9949	SNORA19;EIF3A	10	120820746
cg20895000	-0.0167	0.0165	0.3114	--	0	0.038	1	0.8452	GUF1	4	44696335
cg06008302	-0.0207	0.0205	0.3114	-+	18.9	1.233	1	0.2667	SNORD112	1	163354879
cg25356825	-0.0135	0.0133	0.3114	--	0	0.277	1	0.5988	TOX	8	59988692
cg01973124	-0.0207	0.0205	0.3114	--	0	0.063	1	0.8022	GBX2;AC079135.1	2	237077137
cg18311498	0.013	0.0128	0.3114	++	0	0.045	1	0.8329	WDR86	7	151093196
cg06601130	0.0164	0.0162	0.3114	-+	59.6	2.472	1	0.1159	AC104794.4	2	10223855
cg14391258	0.0098	0.0097	0.3114	++	0	0.26	1	0.6099	UST	6	149200777
cg02808110	-0.0117	0.0116	0.3114	--	0	0.004	1	0.952	MRM1	17	34957846
cg11866049	0.0135	0.0133	0.3114	++	0	0.008	1	0.9291	ZNF285A;ZFP112	19	44890183
cg22022922	0.0082	0.0081	0.3114	+-	0	0.969	1	0.325	FAM167A	8	11314934
cg20742562	-0.0181	0.0179	0.3115	-+	69.2	3.248	1	0.07151	NDUFS6;MRPL36	5	1800684
cg07921371	-0.0183	0.0181	0.3115	+-	20.8	1.262	1	0.2612	GJB2	13	20768536
cg06973667	0.0109	0.0107	0.3115	-+	0	0.914	1	0.3389	NEUROG3	10	71332139
cg25745712	0.0127	0.0125	0.3115	++	0	0.301	1	0.5835	GREM1;RP11-758N13.1	15	33009991
cg08852951	0.0102	0.0101	0.3115	++	37.7	1.605	1	0.2052	ANGPT4	20	897977
cg08013563	0.009	0.0089	0.3115	-+	91.9	12.317	1	0.0004488	DNAH17	17	76529120
cg12048247	0.0227	0.0225	0.3115	+-	73.7	3.808	1	0.05102	RP11-259F4.1	13	109961765
cg16503753	0.0134	0.0132	0.3115	++	0	0	1	0.9894	SYNE2	14	64319245
cg01484799	0.0173	0.0171	0.3115	++	0	0.133	1	0.7155		11	35637517
cg27106233	0.0132	0.013	0.3115	++	0	0.268	1	0.6045	DDIT4	10	74033853
cg21068991	-0.0138	0.0136	0.3115	--	0	0.052	1	0.8198		10	35887597
cg21753973	0.0178	0.0175	0.3115	++	0	0.281	1	0.5963	CPLX2	5	175302656
cg26628278	-0.0087	0.0086	0.3115	--	0	0.054	1	0.8162		20	59696447
cg14739885	0.0169	0.0167	0.3115	++	0	0.068	1	0.7936	ZNF638	2	71503752
cg14230016	-0.0109	0.0108	0.3115	+-	0	0.788	1	0.3748	DIRAS3;GNG12-AS1;RP11-518D3.1	1	68517436
cg16389610	0.008	0.0079	0.3115	++	0	0.371	1	0.5425	SERPINA1	14	94855202
cg13714459	-0.0176	0.0174	0.3115	+-	25.6	1.343	1	0.2465	IREB2	15	78730363
cg00590817	-0.0164	0.0162	0.3115	--	1.5	1.015	1	0.3136	RP11-431K24.3	1	8272081
cg00484803	-0.0099	0.0098	0.3115	+-	51.8	2.075	1	0.1497	NR4A2	2	157196299
cg18475729	-0.0086	0.0085	0.3115	--	0	0.293	1	0.5881	GTF2IRD1	7	73920191
cg08302885	-0.02	0.0198	0.3115	--	0	0.279	1	0.5971	SDK1	7	4301346
cg04141261	0.0065	0.0064	0.3115	++	0	0.763	1	0.3824	SCARB1	12	125308274
cg10633334	0.01	0.0099	0.3115	++	0	0.44	1	0.507	PEMT	17	17487011
cg23100955	-0.0159	0.0157	0.3115	+-	52.8	2.119	1	0.1455	RP11-259A24.1;RP11-507B12.2	15	61889439
cg25344367	-0.0092	0.0091	0.3115	+-	55.3	2.238	1	0.1346	IRGC	19	44220337
cg19231821	-0.013	0.0129	0.3115	-+	49.9	1.994	1	0.1579	CRB1;ZBTB41	1	197169868
cg07986158	-0.0103	0.0102	0.3115	+-	37.6	1.603	1	0.2055	PGLS	19	17627156
cg12918357	0.0211	0.0208	0.3115	++	0	0.716	1	0.3974	RP11-497D6.4	6	147321781
cg22027471	-0.0112	0.0111	0.3115	-+	81.6	5.441	1	0.01967	SLC5A4;RP1-90G24.10	22	32651776
cg17145002	0.0183	0.018	0.3115	-+	69.6	3.289	1	0.06973	ADAP2	17	29247869
cg13416983	0.0083	0.0082	0.3115	++	0	0.063	1	0.8018	NDRG4	16	58542891
cg05171064	0.0148	0.0146	0.3115	++	0	0.629	1	0.4278	MIR548AY;NAALADL2	3	175144769
cg01797468	0.0151	0.015	0.3115	++	0	0.159	1	0.6903		7	139112728
cg06565620	-0.0132	0.013	0.3115	--	0	0.48	1	0.4885	CCDC11	18	47792949
cg02779465	0.0157	0.0155	0.3115	+-	76.5	4.247	1	0.03932	SLC16A12	10	91279192
cg20918953	0.0055	0.0054	0.3115	++	0	0.143	1	0.7051		11	72163084
cg16923982	0.009	0.0089	0.3115	++	0	0.002	1	0.9617		2	233369610
cg18792022	-0.0279	0.0275	0.3115	+-	13.5	1.156	1	0.2823	FBXO2	1	11709271
cg19577078	-0.0112	0.0111	0.3115	+-	69.2	3.246	1	0.07161	ABCA5	17	67316863
cg21905167	0.0085	0.0084	0.3115	+-	65.1	2.868	1	0.09035	COMT	22	19949585
cg26904195	-0.0124	0.0123	0.3115	--	0	0.979	1	0.3224	BAZ2A	12	56997461
cg22182612	-0.0198	0.0195	0.3115	--	0	0.006	1	0.9379	C3orf14;PTPRG-AS1;RP11-204J18.3	3	62304134
cg08631887	-0.0138	0.0137	0.3115	--	0	0.11	1	0.7398		13	30692581
cg00461005	-0.0152	0.0151	0.3115	--	0	0.209	1	0.6475	CREM;RP11-297A16.2	10	35416363
cg12748849	0.0176	0.0174	0.3115	-+	35.8	1.558	1	0.212	ITGB3BP;EFCAB7	1	63989080
cg00881370	0.0095	0.0094	0.3115	++	0	0.023	1	0.8806	LOC55908;DOCK6	19	11348439
cg03754165	0.0176	0.0174	0.3115	-+	39.5	1.652	1	0.1987	BCL11A	2	60780427
cg05376738	-0.0079	0.0078	0.3115	-+	74.6	3.932	1	0.04738	NSL1	1	212923780
cg25717844	-0.0144	0.0143	0.3115	+-	52.2	2.092	1	0.1481	GAL3ST4	7	99765818
cg01760189	0.0149	0.0147	0.3115	++	0	0.018	1	0.8937	ACACA	17	35656896
cg11295761	0.0107	0.0106	0.3115	++	0	0.536	1	0.464	CCDC92	12	124430049
cg15319387	-0.0107	0.0106	0.3115	+-	0	0.982	1	0.3218	MATK;MIR1268A	19	3803126
cg12044295	-0.0127	0.0126	0.3115	--	0	0	1	0.9974	TMEM68;TGS1	8	56686133
cg06463913	-0.0153	0.0151	0.3115	-+	25.7	1.347	1	0.2459	BET1L;RIC8A	11	207296
cg11617879	0.0128	0.0126	0.3115	-+	13.8	1.16	1	0.2814	USP22	17	20928912
cg03891318	-0.0068	0.0067	0.3115	--	0	0	1	0.995	NMNAT3	3	139372675
cg00823069	-0.0172	0.017	0.3115	--	0	0.517	1	0.4722	PSMC1	14	90721912
cg11413133	0.0262	0.0259	0.3115	++	0	0.619	1	0.4316	KCNJ12	17	21281318
cg21521250	-0.0142	0.014	0.3115	--	16.2	1.194	1	0.2745	C18orf25	18	43753889
cg22288315	-0.0191	0.0189	0.3115	--	0	0.046	1	0.8306	SLC9A9	3	143501281
cg23298160	-0.0193	0.0191	0.3115	--	0	0.016	1	0.8997	BRD8;KIF20A	5	137514800
cg12882804	-0.0132	0.0131	0.3115	--	0	0.021	1	0.8847	BRF1	14	105747050
cg01316476	0.0152	0.015	0.3115	+-	70.8	3.424	1	0.06426		7	25899194
cg15534778	0.0128	0.0126	0.3115	++	0	0.235	1	0.6281	WDR19;MIR1273H	4	39217449
cg18348566	-0.0115	0.0114	0.3115	--	0	0.973	1	0.324	RBP1;RP11-319G6.1	3	139242345
cg06931337	-0.017	0.0168	0.3115	-+	85.3	6.82	1	0.009013	CLIP2	7	73731708
cg14240733	0.0161	0.0159	0.3115	++	0	0.001	1	0.9736	TLE4	9	82187855
cg19356082	0.0119	0.0118	0.3115	-+	0	0.971	1	0.3245		12	68862916
cg23056433	-0.0095	0.0094	0.3115	--	0	0.511	1	0.4747	FAM160B2	8	21956688
cg12790857	-0.0134	0.0132	0.3115	--	0	0.778	1	0.3778	LARGE	22	34319024
cg07211215	-0.0171	0.0169	0.3115	+-	67	3.034	1	0.08153	WDR92;PPP3R1	2	68361893
cg19659004	0.0218	0.0216	0.3115	++	0	0.852	1	0.356	AMN	14	103388958
cg20021570	0.0102	0.0101	0.3115	++	0	0.263	1	0.6082		14	100644156
cg08420239	-0.0092	0.0091	0.3115	--	0	0.261	1	0.6098	ZNF768;ZNF747	16	30539387
cg17520000	-0.0223	0.022	0.3115	--	0	0.092	1	0.7618	AKR1CL1	10	5203419
cg02877967	0.0169	0.0167	0.3115	-+	39.7	1.659	1	0.1978	COPA;Y_RNA	1	160296653
cg19619065	0.0099	0.0098	0.3115	+-	53	2.126	1	0.1448	PTTG1;SLU7	5	159849010
cg08506606	-0.0297	0.0293	0.3115	--	0	0.008	1	0.9305	RP11-137H2.4	10	82295502
cg13754661	0.0163	0.0161	0.3115	++	0	0.123	1	0.7263	COL5A1	9	137533360
cg15346845	0.0098	0.0097	0.3116	-+	69.8	3.309	1	0.0689	RP11-631F7.2	6	148459585
cg17421241	0.006	0.0059	0.3116	+-	60.7	2.546	1	0.1106	PRDM16	1	3201953
cg16105569	-0.0129	0.0128	0.3116	--	0	0.381	1	0.5369	C12orf70	12	27627468
cg01422249	0.0105	0.0103	0.3116	++	13.1	1.151	1	0.2834	SEPT8	5	132110968
cg06955011	-0.0115	0.0114	0.3116	--	0	0.202	1	0.6531	GPT2	16	46927483
cg27041424	0.0068	0.0067	0.3116	++	0	0.268	1	0.6045	VWF	12	6232979
cg07372409	-0.0183	0.0181	0.3116	+-	87.3	7.895	1	0.004956		19	5496361
cg05005999	-0.0054	0.0053	0.3116	+-	0	0.312	1	0.5762	2006-03-01	5	10376970
cg27495447	0.0126	0.0125	0.3116	++	0	0.032	1	0.8572		10	78497501
cg25914013	0.0123	0.0122	0.3116	++	0	0.309	1	0.5785	MAGI2	7	79027511
cg27655168	-0.0078	0.0077	0.3116	--	0	0.09	1	0.7636		17	39059398
cg23948756	-0.0177	0.0175	0.3116	--	0	0.068	1	0.7948	KLC1	14	104095636
cg06833778	-0.0154	0.0153	0.3116	-+	59.7	2.482	1	0.1151	RGS7	1	241464644
cg13360269	0.0135	0.0133	0.3116	++	0	0.281	1	0.5961	U7	4	25600252
cg23933261	-0.013	0.0128	0.3116	--	0	0.066	1	0.7978	BCAR3	1	94127802
cg13888710	-0.0098	0.0097	0.3116	-+	54.1	2.178	1	0.14	UBE2K	4	39699558
cg24341537	0.0201	0.0199	0.3116	-+	55	2.225	1	0.1358	RING1	6	33178951
cg04895202	0.0093	0.0092	0.3116	++	51.2	2.048	1	0.1525		1	113290965
cg15276628	0.0101	0.01	0.3116	++	0	0.32	1	0.5717	ANK1	8	41555941
cg07651970	-0.0177	0.0175	0.3116	--	0	0.488	1	0.4846	TBC1D31;WDR67	8	124162910
cg13735219	0.0117	0.0116	0.3116	++	0	0.203	1	0.6525	CNTN3	3	74571144
cg23913947	0.0092	0.0091	0.3116	++	0	0.629	1	0.4279	ZNF678	1	227750857
cg15034643	0.0139	0.0137	0.3116	+-	9.6	1.107	1	0.2928	SPATA9;CTD-2154I11.1	5	95005398
cg26260350	0.0141	0.014	0.3116	++	10.7	1.119	1	0.2901	OTX1	2	63277932
cg12544411	0.0112	0.0111	0.3116	++	0	0.224	1	0.6358	IGDCC3	15	65667479
cg13517021	0.0086	0.0085	0.3116	++	0	0.085	1	0.7702	TRIM33	1	115009212
cg14658804	0.018	0.0178	0.3116	++	0	0.636	1	0.4252	SLIT3	5	168728213
cg16361343	0.0108	0.0107	0.3116	+-	50	2.002	1	0.1571	EHMT2	6	31863472
cg22255095	-0.0121	0.0119	0.3116	--	0	0.018	1	0.893	CDH4	20	60472331
cg10760715	0.0092	0.0091	0.3116	++	0	0.145	1	0.7037	GABRA5	15	27189846
cg13654641	0.0154	0.0152	0.3116	+-	73.4	3.754	1	0.05268	ZBTB26	9	125692745
cg26430393	0.0124	0.0123	0.3116	++	0	0.781	1	0.3769		20	57339046
cg04131468	-0.0139	0.0137	0.3116	--	0	0.006	1	0.9371	RICH2;ARHGAP44	17	12694449
cg25828350	-0.0115	0.0114	0.3116	+-	0	0.932	1	0.3344	LOC201651;RP11-64D22.2;RP11-454C18.2	3	151487193
cg08222782	-0.0143	0.0142	0.3116	--	0	0.36	1	0.5482		13	31283008
cg26699288	0.023	0.0227	0.3116	+-	0	0.347	1	0.5558	EXT2	11	44228236
cg22317649	0.0229	0.0226	0.3116	++	0	0.772	1	0.3797	RALGAPA1P;RALGAPA1;SNORA31	14	36225113
cg07278971	-0.0108	0.0107	0.3116	--	0	0.308	1	0.579	PEBP4	8	22717823
cg13446947	-0.0125	0.0124	0.3116	+-	38.5	1.626	1	0.2023	METTL21A	2	208490936
cg20804858	-0.0123	0.0122	0.3116	--	0	0.74	1	0.3897	MTHFD2L	4	75085161
cg11377865	-0.0097	0.0096	0.3116	--	26.6	1.362	1	0.2432	MIR3122;DTL	1	212250580
cg06146665	0.0208	0.0206	0.3116	++	0	0.416	1	0.5189	USP36	17	76799964
cg27654613	-0.0104	0.0103	0.3116	+-	59.2	2.449	1	0.1176		16	86126356
cg09113939	-0.0071	0.007	0.3116	--	0	0	1	0.9838		16	89674844
cg19224761	0.0094	0.0093	0.3116	++	0	0.796	1	0.3723		11	33233290
cg09354241	0.0136	0.0134	0.3116	+-	84.8	6.579	1	0.01032		4	13540850
cg02502403	0.0166	0.0164	0.3116	+-	62.5	2.665	1	0.1026	LOC102724084;RP11-525K10.3	16	80208602
cg25827524	0.0145	0.0143	0.3116	++	0	0.831	1	0.362	WWP1	8	87404176
cg10749109	0.0069	0.0068	0.3116	++	0	0.074	1	0.7849	EPB41L3	18	5540616
cg11348286	-0.0128	0.0127	0.3116	+-	61.1	2.574	1	0.1086	BAZ2A	12	57028674
cg15986314	-0.011	0.0108	0.3116	--	0	0.044	1	0.8343	DCDC2	6	24256161
cg16869006	0.0054	0.0053	0.3116	-+	82.4	5.688	1	0.01708	ARHGAP26	5	142219695
cg01053766	-0.0108	0.0106	0.3116	--	0	0.134	1	0.7143	RP11-1C1.7	5	10479730
cg05624578	-0.0182	0.018	0.3116	--	0	0.104	1	0.7474	ARNT	1	150802348
cg21182461	-0.015	0.0148	0.3116	--	0	0	1	0.9895	DAB2IP	9	124362291
cg01822624	-0.0117	0.0115	0.3116	--	0	0.235	1	0.628	NPR3	5	32710882
cg06455953	0.0074	0.0073	0.3116	++	0	0.269	1	0.6037	HLF	17	53362622
cg03755063	-0.014	0.0139	0.3116	--	0	0	1	0.9975	TRAV8-3	14	22320631
cg11291313	-0.0173	0.0171	0.3116	-+	56	2.274	1	0.1315	ZNF300	5	150284530
cg11784616	-0.0113	0.0112	0.3116	-+	39.2	1.646	1	0.1996	NEDD4L	18	55930866
cg06581710	0.0112	0.0111	0.3116	++	2.3	1.024	1	0.3116	CCDC46;CEP112	17	64188160
cg05511148	-0.0139	0.0138	0.3116	--	0	0.014	1	0.9048		4	43277401
cg27286120	-0.0183	0.0181	0.3116	--	0	0.001	1	0.9808	PCDH9	13	67802706
cg05706000	-0.0151	0.0149	0.3116	-+	34.4	1.523	1	0.2171	TP53I13	17	27895643
cg22195558	-0.0097	0.0096	0.3116	--	0	0.586	1	0.444	C6orf10	6	32300743
cg23952174	0.0113	0.0112	0.3116	++	0	0.149	1	0.6996		15	34985766
cg15887260	0.0069	0.0068	0.3116	++	0	0.342	1	0.5589		3	23772718
cg23827476	-0.0103	0.0102	0.3116	--	0	0.032	1	0.8578	ZHX3	20	39863272
cg06339099	-0.0191	0.0189	0.3116	-+	0	0.892	1	0.345	RPL38	17	72199823
cg20753131	-0.0088	0.0087	0.3116	--	0	0.603	1	0.4374	CD86	3	121796588
cg06344162	0.0181	0.0179	0.3116	+-	35.2	1.542	1	0.2143	PXK	3	58395271
cg00799227	0.0125	0.0124	0.3116	++	0	0.14	1	0.7081	ZZEF1	17	3966266
cg03722293	0.0113	0.0111	0.3116	++	0	0.856	1	0.3549	ENPEP	4	111402015
cg01719390	0.0201	0.0198	0.3116	+-	5.1	1.053	1	0.3048	SYNPO2	4	119915712
cg02601061	-0.0088	0.0087	0.3116	--	0	0.051	1	0.8213	PODXL	7	131194529
cg10079107	-0.0161	0.0159	0.3116	+-	76.6	4.275	1	0.03867	RP11-16E12.1	15	31507907
cg12644123	-0.0136	0.0134	0.3116	--	0	0.525	1	0.4685		5	93451150
cg02802904	0.023	0.0228	0.3116	++	0	0.083	1	0.7728	MGMT	10	131265470
cg13891045	0.0087	0.0086	0.3116	++	0	0.77	1	0.3802		17	36153001
cg16998950	-0.0084	0.0083	0.3116	--	0	0.165	1	0.6849	ELL2	5	95252658
cg27128011	0.0285	0.0281	0.3116	++	0	0.923	1	0.3368	OR52B4	11	4390195
cg25814852	0.0083	0.0082	0.3116	-+	52.3	2.095	1	0.1477		7	30933225
cg00010954	-0.0197	0.0195	0.3116	--	0	0.188	1	0.6644		16	54620055
cg15547825	-0.0137	0.0135	0.3116	--	0	0.058	1	0.8097		16	85519178
cg23729050	-0.0147	0.0146	0.3116	-+	77.4	4.43	1	0.03531	KLF7	2	208030732
cg08137602	-0.0225	0.0223	0.3116	--	0	0.005	1	0.9441		6	2923553
cg07707732	-0.0085	0.0084	0.3116	--	0	0.057	1	0.8109		20	56776940
cg01972316	0.0126	0.0125	0.3117	++	0	0.165	1	0.685	ARHGEF4	2	131601951
cg05764108	0.0196	0.0194	0.3117	-+	85.4	6.866	1	0.008784	THSD7B	2	137814211
cg08701479	0.0124	0.0123	0.3117	-+	69.6	3.285	1	0.06993	KDM4B	19	5135291
cg25476641	-0.0097	0.0096	0.3117	--	23.4	1.305	1	0.2532	PTCH1	9	98213040
cg00452709	-0.0086	0.0085	0.3117	--	0	0.202	1	0.6531	ENPP2	8	120591252
cg04771356	0.0107	0.0106	0.3117	++	0	0.205	1	0.6511		1	229034146
cg23767255	-0.0148	0.0146	0.3117	--	0	0.03	1	0.8618	GRIP1	12	66843329
cg09234759	0.0181	0.0179	0.3117	++	0	0.433	1	0.5103	RP11-342D11.3	10	33387911
cg10808399	-0.0115	0.0114	0.3117	--	0	0.009	1	0.9253	PLSCR3;C17orf61-PLSCR3	17	7297336
cg01125814	0.012	0.0118	0.3117	++	0	0.162	1	0.687	ZNF638	2	71559310
cg11842783	0.0091	0.009	0.3117	+-	63.1	2.709	1	0.09981	SSUH2;C3orf32	3	8686856
cg00428263	0.014	0.0138	0.3117	-+	57.3	2.341	1	0.126	MYO9A	15	72181288
cg06691005	-0.009	0.0089	0.3117	+-	42.6	1.743	1	0.1868	RP11-521D12.5	2	9910625
cg18511919	-0.0102	0.0101	0.3117	--	0	0.092	1	0.7617	SLC38A9	5	54934456
cg16816665	0.0056	0.0055	0.3117	-+	12.8	1.147	1	0.2841	RP11-432J9.6	10	72701967
cg13603859	0.0118	0.0116	0.3117	++	0	0.087	1	0.7682	TCERG1	5	145827007
cg03627891	-0.0085	0.0084	0.3117	+-	0	0.733	1	0.3919	SLC39A11	17	71089623
cg11653858	-0.0063	0.0062	0.3117	--	0	0.227	1	0.6334	SLC13A2	17	26799289
cg19351026	0.0138	0.0136	0.3117	++	0	0.12	1	0.7295		2	63285425
cg08399422	-0.0162	0.016	0.3117	--	0	0.056	1	0.8127	EVC2	4	5622109
cg03597690	0.0177	0.0175	0.3117	+-	42.7	1.745	1	0.1864		6	5959019
cg11152825	-0.0171	0.0169	0.3117	+-	74	3.842	1	0.04999	CDH22	20	44881449
cg14019146	-0.0223	0.022	0.3117	--	0	0.029	1	0.8647	SLC38A3	3	50243930
cg08057896	0.0233	0.023	0.3117	+-	89.1	9.158	1	0.002476	COL5A3	19	10074673
cg15829619	0.0118	0.0117	0.3117	++	0	0.352	1	0.5532	SNAP23;ZFP106	15	42782927
cg27358214	-0.0099	0.0098	0.3117	--	0	0.928	1	0.3354	MAP2K2	19	4124985
cg02501521	-0.0158	0.0157	0.3117	--	0	0.457	1	0.4989	RP11-469M7.1	2	201691856
cg02467602	-0.0092	0.0091	0.3117	--	0	0.211	1	0.6458		8	49307089
cg25448355	0.0133	0.0131	0.3117	++	0	0.144	1	0.7043	COL14A1	8	121224799
cg23311790	0.0076	0.0075	0.3117	++	0	0.341	1	0.5595	C12orf72;METTL20	12	31812481
cg23922228	-0.0078	0.0078	0.3117	-+	52.5	2.106	1	0.1468	LOC101927964;RP11-433J20.1	10	4110650
cg22461878	-0.0074	0.0073	0.3117	--	0	0.133	1	0.7154	AP000358.3	22	25108203
cg26916162	-0.0142	0.014	0.3117	--	0	0.562	1	0.4535	CTB-57H20.1	5	142986108
cg09820844	0.01	0.0099	0.3117	-+	0	0.835	1	0.3607		1	118107048
cg22307330	-0.0084	0.0083	0.3117	-+	67.2	3.05	1	0.08073	PPRC1	10	103900537
cg09175834	-0.0149	0.0148	0.3117	--	0	0.015	1	0.904	NAV3	12	78225315
cg12492938	-0.0225	0.0222	0.3117	--	14.6	1.172	1	0.2791		12	114025383
cg20552412	-0.0092	0.0091	0.3117	--	0	0.839	1	0.3597	CTNS;RP11-235E17.6	17	3561612
cg17915189	-0.0072	0.0071	0.3117	--	0	0.101	1	0.7503		7	43789728
cg22598543	-0.0146	0.0144	0.3117	--	32.8	1.488	1	0.2225	U4	6	121775270
cg22405728	0.0161	0.0159	0.3117	++	0	0.007	1	0.9345	TP53RK	20	45318409
cg00756560	-0.0145	0.0144	0.3117	--	0	0.343	1	0.5583	B4GALT4;B4GALT4-AS1	3	118949030
cg04677582	0.0049	0.0048	0.3117	++	0	0.288	1	0.5915	LOC284788;RP5-1004I9.1	20	22401517
cg08414189	0.0097	0.0096	0.3117	+-	58.5	2.41	1	0.1206	RP11-180D21.3;RP11-550P17.5	1	159435469
cg15836151	0.0205	0.0203	0.3117	+-	6.3	1.067	1	0.3016	SLC45A4;RP11-10J21.4;RP11-10J21.3	8	142264807
cg00491763	-0.0153	0.0151	0.3117	--	0	0.065	1	0.7985	ZNF212	7	148936619
cg06621358	-0.0103	0.0102	0.3117	--	0	0.453	1	0.501	CELSR3	3	48699637
cg02226847	-0.018	0.0178	0.3117	-+	48.2	1.932	1	0.1645	PIWIL1	12	130825280
cg24647971	0.0106	0.0105	0.3117	-+	18.2	1.222	1	0.2689	PPP1R1C	2	182850441
cg09871980	0.0186	0.0184	0.3117	-+	58.8	2.429	1	0.1191	MFAP3;FAM114A2	5	153418446
cg24716709	0.0084	0.0083	0.3117	++	0	0.252	1	0.6156	TMEM89	3	48658924
cg13785718	0.0116	0.0114	0.3117	++	0	0.127	1	0.7212	ACOT4	14	74058486
cg16328494	0.0159	0.0157	0.3117	++	0	0.673	1	0.4118		5	163294947
cg04828971	-0.0155	0.0153	0.3117	--	0	0.076	1	0.783	TTC39A	1	51790036
cg24140751	0.0066	0.0065	0.3117	++	0	0.278	1	0.5977		3	52218437
cg19764143	0.0256	0.0253	0.3117	++	0	0.657	1	0.4176	SIX6;C14orf39	14	60974499
cg18665871	0.0185	0.0183	0.3117	+-	0	0.814	1	0.367	FOXP1	3	71113124
cg11478199	0.0171	0.0169	0.3117	+-	20.1	1.251	1	0.2633	FLI1	11	128677399
cg06084952	0.0113	0.0111	0.3117	-+	35.2	1.544	1	0.2141	FBXL19;ORAI3;AC135048.13	16	30959315
cg24877734	-0.0138	0.0136	0.3117	--	0	0.59	1	0.4424	ADK	10	75941574
cg15596932	-0.0126	0.0124	0.3117	+-	27.7	1.382	1	0.2397	SOST	17	41836563
cg27432596	-0.0063	0.0062	0.3117	+-	0	0.556	1	0.4558	CCNY	10	35703937
cg01216946	0.0169	0.0168	0.3117	++	4.9	1.052	1	0.3051	NSG1	4	4405398
cg15339142	0.0176	0.0174	0.3117	++	0	0.223	1	0.6364	VEZT	12	95651472
cg08244589	-0.0191	0.0189	0.3117	-+	48.8	1.953	1	0.1623		10	60655006
cg09619732	0.0067	0.0066	0.3117	+-	36.4	1.572	1	0.2098	SUFU	10	104392151
cg07817892	-0.0115	0.0114	0.3117	--	0	0.212	1	0.6454	PEX10	1	2340342
cg03548091	0.0144	0.0143	0.3117	+-	77.4	4.433	1	0.03526	OR6V1	7	142748962
cg16805483	0.0104	0.0103	0.3117	++	0	0.289	1	0.591	GREB1	2	11753053
cg24485317	0.011	0.0109	0.3117	-+	0.3	1.003	1	0.3167		2	138847727
cg00127424	-0.0175	0.0173	0.3117	--	0	0	1	0.995	USP36	17	76836804
cg03822011	-0.0111	0.0109	0.3117	--	0	0.029	1	0.8657	FANCF;GAS2;AC103801.2	11	22646721
cg02899011	0.0102	0.01	0.3117	++	0	0.104	1	0.7467		14	59223051
cg11600340	0.014	0.0138	0.3118	++	0	0.655	1	0.4185	CRAMP1L	16	1697003
cg26027521	-0.0089	0.0088	0.3118	-+	68.8	3.2	1	0.07363		3	44476884
cg24625810	-0.0175	0.0173	0.3118	+-	10.2	1.114	1	0.2913		2	129411962
cg12455681	-0.0131	0.013	0.3118	--	0	0.11	1	0.7405	C12orf60	12	15059241
cg17766302	-0.0131	0.013	0.3118	--	0	0.008	1	0.9302	PHF3	6	64416544
cg02716317	0.0165	0.0163	0.3118	++	0	0.005	1	0.9445	SDK1	7	3470434
cg01203457	0.0105	0.0104	0.3118	++	0	0.052	1	0.8196	BRD1	22	50169267
cg23877117	-0.0063	0.0062	0.3118	--	0	0.5	1	0.4793	APP	21	27298484
cg02715719	-0.0088	0.0087	0.3118	--	0	0.338	1	0.5611	STIM1;AC090804.1	11	3914251
cg16802646	-0.0218	0.0215	0.3118	--	0	0.33	1	0.5658	WWC1	5	167718483
cg14531388	-0.0113	0.0111	0.3118	--	6.2	1.066	1	0.3019		9	34744814
cg04660410	0.011	0.0109	0.3118	++	0	0.58	1	0.4465	VILL	3	38036034
cg25140657	-0.0146	0.0144	0.3118	--	0	0.114	1	0.7352		10	121217877
cg04527918	-0.0077	0.0076	0.3118	--	0	0.008	1	0.9294	UCN	2	27531170
cg04546344	0.021	0.0207	0.3118	++	0	0.488	1	0.4848	CPED1;C7orf58	7	120687596
cg08456760	-0.0106	0.0105	0.3118	--	0	0.402	1	0.5261	MTDH	8	98656071
cg07834587	0.0169	0.0167	0.3118	++	0	0.113	1	0.7369	GCFC2	2	75929421
cg04905590	0.0125	0.0124	0.3118	++	0	0.299	1	0.5842		9	88045905
cg01417569	0.0159	0.0157	0.3118	++	0	0.294	1	0.5879	FAM82A1	2	38152292
cg16025709	-0.0079	0.0079	0.3118	--	0	0.319	1	0.5723	EHMT1	9	140523011
cg04844473	-0.0105	0.0103	0.3118	+-	0	0.948	1	0.3301	EZH2	7	148565545
cg26544219	0.0165	0.0163	0.3118	++	0	0.299	1	0.5844		21	45870395
cg10661191	0.016	0.0158	0.3118	++	20.3	1.255	1	0.2626		3	128417196
cg19752117	-0.0099	0.0098	0.3118	--	0	0.438	1	0.5081	PFN1;ENO3	17	4850710
cg05976247	0.0136	0.0134	0.3118	+-	84.9	6.607	1	0.01016	C10orf11	10	77600354
cg15621160	-0.0116	0.0115	0.3118	+-	0	0.773	1	0.3792	CBY3;HMGB3P22;CANX	5	179105726
cg20775316	-0.0247	0.0244	0.3118	-+	0	0.259	1	0.6107	SSBP3	1	54763942
cg14937036	-0.0104	0.0103	0.3118	--	0	0.415	1	0.5196	COPB2;RP11-319G6.1	3	139109058
cg05245329	-0.0151	0.0149	0.3118	--	0	0.023	1	0.8806	TMEM178B	7	141126001
cg20264550	-0.0105	0.0103	0.3118	--	22.2	1.285	1	0.2569	PDE2A	11	72380613
cg16624994	-0.0082	0.0081	0.3118	+-	83.9	6.199	1	0.01278	FAM107B	10	14816426
cg05435997	-0.0105	0.0104	0.3118	--	0	0.113	1	0.7365	BCAS3	17	59441560
cg26124861	-0.0115	0.0113	0.3118	--	0	0.909	1	0.3404	APOBEC3H	22	39496944
cg14073057	0.0132	0.0131	0.3118	++	0	0.147	1	0.7011	RPTOR	17	78796363
cg12367748	0.0168	0.0166	0.3118	++	14.1	1.164	1	0.2806		8	112819195
cg22315974	0.0078	0.0078	0.3118	++	0	0.011	1	0.9163	NFIC	19	3399015
cg11197630	0.013	0.0128	0.3118	++	0	0.597	1	0.4398	CTD-2023N9.1	5	56712591
cg08416661	0.0148	0.0146	0.3118	+-	74.4	3.912	1	0.04794	CTSW	11	65647279
cg20333927	-0.0099	0.0097	0.3118	+-	0	0.764	1	0.3822	MAN1C1	1	25942975
cg21410283	0.0082	0.0081	0.3118	++	0	0.702	1	0.4021	PDLIM7	5	176918593
cg09308562	-0.0106	0.0105	0.3118	--	0	0.529	1	0.4669		8	64139629
cg27466169	-0.0075	0.0074	0.3118	--	0	0.129	1	0.7195	TXNDC5;BLOC1S5-TXNDC5	6	7912145
cg24249638	-0.0153	0.0151	0.3118	--	0	0.002	1	0.9645	RHOH	4	40195318
cg03218115	0.0286	0.0283	0.3118	++	0	0.207	1	0.6493	MIR3160-2;AMBRA1	11	46472413
cg06834427	-0.0146	0.0144	0.3118	--	0	0	1	0.9883		2	131552386
cg04317031	0.021	0.0208	0.3118	++	38.7	1.631	1	0.2016	FAM73B	9	131799315
cg12160087	-0.0068	0.0067	0.3118	+-	75	4.003	1	0.04541	CCDC64	12	120531986
cg08809982	-0.0177	0.0175	0.3118	-+	0	0.492	1	0.4832		6	138030371
cg08258526	-0.0125	0.0123	0.3118	+-	52.3	2.098	1	0.1475	EFCAB1;AC026904.1	8	49647734
cg01269344	0.0132	0.0131	0.3118	++	0	0.517	1	0.4722	HUNK	21	33246216
cg24010903	-0.0095	0.0094	0.3118	--	0	0.085	1	0.7707	T-SP1;PRSS55;RP11-981G7.4	8	10386874
cg09254646	-0.0146	0.0145	0.3118	--	0	0.027	1	0.8691	MIR548AP;TTLL7	1	84378747
cg17084492	0.0117	0.0116	0.3118	++	0	0.001	1	0.9691	SEMA5B	3	122707095
cg09729155	-0.0159	0.0157	0.3118	--	0	0.822	1	0.3647	MGC2889;HRASLS	3	192960454
cg06882607	0.0079	0.0078	0.3118	-+	53.3	2.143	1	0.1432	RP4-614C15.2	20	57933267
cg19322160	-0.0161	0.0159	0.3118	+-	63.2	2.719	1	0.09914	ERBB2	17	37854375
cg07998286	-0.0108	0.0107	0.3118	--	0	0.917	1	0.3382	LOC102467213;CTC-254B4.1	5	106347654
cg16734400	-0.014	0.0138	0.3118	--	0	0.369	1	0.5433	CNTN1	12	41408099
cg00511247	0.0176	0.0174	0.3118	++	0	0.159	1	0.6897	LOC101928203;RP11-96P7.1	16	76687501
cg01688590	-0.0146	0.0144	0.3118	--	0	0.345	1	0.5568	OTUD7A	15	32163153
cg14981676	-0.0065	0.0064	0.3118	--	0	0.018	1	0.8933	RP11-211G23.1	11	69231161
cg05265747	-0.0112	0.011	0.3118	--	0	0.299	1	0.5843	C7orf20;GET4;SUN1	7	935557
cg05695106	0.0089	0.0088	0.3118	-+	0	0.721	1	0.3958	RASA3	13	114780992
cg12440187	-0.0138	0.0136	0.3118	--	0	0.018	1	0.8918	GNL1	6	30510300
cg23560727	-0.0143	0.0141	0.3118	--	0	0	1	0.9992	PGM2	4	37828219
cg06295308	0.0178	0.0176	0.3118	+-	3.7	1.038	1	0.3083	PTMA	2	232575555
cg20768475	-0.016	0.0158	0.3118	--	0	0.108	1	0.7419	RP3-390M24.1	6	79316614
cg04207166	-0.0153	0.0151	0.3118	+-	0	0.457	1	0.4989	ATP2B2	3	10546830
cg20874785	-0.0106	0.0105	0.3118	+-	27.6	1.382	1	0.2398	LOC100189589;DCTN1;AC005041.9	2	74612674
cg08970682	-0.0117	0.0116	0.3118	+-	42.9	1.752	1	0.1856	FLJ20184;ARHGEF38;AC004066.3	4	106472990
cg26981121	-0.0122	0.0121	0.3119	--	0	0.108	1	0.7428	ZNF415	19	53635327
cg24070944	-0.0162	0.016	0.3119	--	0	0.252	1	0.6158	RBM23	14	23371569
cg05669832	-0.0125	0.0124	0.3119	-+	0	0.885	1	0.3467	PRKD3	2	37545562
cg21083314	0.0356	0.0352	0.3119	++	0	0.037	1	0.8476	MRPL33	2	27994244
cg13014936	-0.0141	0.0139	0.3119	-+	67.6	3.087	1	0.0789		8	48673669
cg11120172	-0.0106	0.0104	0.3119	--	0	0	1	0.9843	TBC1D4	13	75884684
cg16989132	0.0087	0.0086	0.3119	++	0	0.027	1	0.8691	CTC-231O11.1	5	159912687
cg01833510	0.0077	0.0077	0.3119	++	0	0.619	1	0.4313	MCC	5	112498908
cg06003525	0.0146	0.0145	0.3119	-+	38.5	1.627	1	0.2021	LOC349160;AC009264.1	7	136776500
cg04057858	-0.0088	0.0087	0.3119	--	0	0.185	1	0.6675	T-SP1;RP11-981G7.4	8	10383763
cg27049318	-0.0177	0.0176	0.3119	+-	82	5.554	1	0.01843	MRPS36	5	68514098
cg16471362	-0.0159	0.0158	0.3119	-+	65.7	2.916	1	0.08772	SPINLW1	20	44170643
cg13853046	0.0134	0.0132	0.3119	++	0	0.366	1	0.5453	SEPT4	17	56603735
cg05333968	0.0126	0.0125	0.3119	++	0	0.693	1	0.4051	FAT1	4	187630021
cg03833799	-0.0125	0.0124	0.3119	+-	65.8	2.92	1	0.08747	MYO1E;AC092756.1	15	59508405
cg19904741	0.0108	0.0107	0.3119	+-	60.8	2.553	1	0.1101	SYNCRIP	6	86351179
cg06700133	-0.0131	0.013	0.3119	--	0	0.004	1	0.9506		6	85557468
cg20759857	-0.011	0.0108	0.3119	+-	45.6	1.838	1	0.1752	CELSR1	22	46843498
cg25721818	0.0136	0.0134	0.3119	+-	60.6	2.541	1	0.1109	NFE2;RP11-968A15.8	12	54689916
cg12636284	0.0106	0.0105	0.3119	++	0	0.219	1	0.6402		20	47196246
cg06403317	0.0132	0.0131	0.3119	++	0	0.317	1	0.5733	TCF7L2	10	114877652
cg12497543	-0.0067	0.0066	0.3119	--	0	0.003	1	0.9543	ENTPD1;RP11-429G19.2	10	97515377
cg17161537	0.0082	0.0081	0.3119	+-	74.1	3.861	1	0.04941	MRPL12;RP13-1032I1.7	17	79670933
cg25082710	0.0113	0.0112	0.3119	-+	51	2.039	1	0.1533	IVL	1	152880108
cg12269708	0.0196	0.0194	0.3119	++	0	0.285	1	0.5932		15	27924627
cg14070043	0.0218	0.0216	0.3119	++	0	0.066	1	0.7972	CRMP1	4	5863852
cg18662365	-0.0175	0.0173	0.3119	--	0	0.09	1	0.7642		3	27678193
cg21360959	-0.015	0.0148	0.3119	+-	48.9	1.957	1	0.1618	LINC01207;RP11-294O2.2	4	165675075
cg27031974	0.0153	0.0151	0.3119	++	0	0.746	1	0.3879	MEIG1	10	15001143
cg05293861	0.012	0.0118	0.3119	+-	0	0.916	1	0.3385		12	4262708
cg21596855	0.0149	0.0147	0.3119	++	0	0.151	1	0.6979	SMAD1	4	146444412
cg23808879	-0.0119	0.0118	0.3119	--	0	0.03	1	0.8632		13	112210891
cg23585607	-0.0138	0.0136	0.3119	+-	61.5	2.598	1	0.107	LINC00299	2	8447583
cg13326508	-0.016	0.0159	0.3119	--	0	0.657	1	0.4178	MPP2	17	41985720
cg05105226	-0.0233	0.0231	0.3119	--	0	0.015	1	0.9032	CTNNA1	5	138238954
cg03984347	0.0146	0.0144	0.3119	++	0	0.009	1	0.9232	C1orf228;RP4-678E16.4	1	45190262
cg27584135	-0.0128	0.0127	0.3119	--	0	0.908	1	0.3406		3	15975501
cg24673875	-0.0153	0.0151	0.3119	--	0	0.683	1	0.4085		4	188034964
cg22938288	-0.0064	0.0063	0.3119	--	0	0.048	1	0.8267	KMT2D;MLL2	12	49433246
cg12840178	0.017	0.0169	0.3119	++	0	0.141	1	0.7071	RP11-624L4.1	15	39394699
cg00242949	-0.0081	0.008	0.3119	+-	25.8	1.348	1	0.2457	LINC01590;C6orf164	6	88106888
cg11726911	0.01	0.0099	0.3119	++	0	0.472	1	0.4919	CHD5	1	6241120
cg21868992	-0.0132	0.013	0.3119	--	0	0.036	1	0.8502	C15orf41	15	36871790
cg11394115	0.015	0.0148	0.3119	++	0	0.111	1	0.7389	ANK3;RP11-131N11.4	10	62493201
cg20905681	0.0119	0.0118	0.3119	+-	26.5	1.361	1	0.2434	CKAP4;RP11-651L5.2	12	106641994
cg04445379	-0.0083	0.0082	0.3119	--	0	0.186	1	0.6661		5	159009108
cg08588453	-0.0062	0.0061	0.3119	+-	17.2	1.208	1	0.2718	FCHSD2	11	72681982
cg22485938	0.0154	0.0153	0.3119	++	0	0.306	1	0.5804	ARHGAP26	5	142394075
cg24803637	0.0085	0.0084	0.3119	+-	34.7	1.531	1	0.216	AP001347.6	21	15444237
cg11355708	0.0077	0.0076	0.3119	-+	56.1	2.276	1	0.1314	OR13J1	9	35871379
cg21164232	0.0191	0.0189	0.3119	++	0	0.027	1	0.8704	TGIF1	18	3452359
cg10297997	-0.0129	0.0127	0.3119	+-	65.6	2.905	1	0.08831	ZNF407	18	72446092
cg00699219	-0.0199	0.0197	0.3119	--	0	0.127	1	0.7216		4	174422442
cg26851289	0.0145	0.0144	0.3119	++	0	0.185	1	0.6669		15	71372172
cg26700215	0.0149	0.0147	0.3119	++	0	0.36	1	0.5483	TRIM55	8	67070006
cg09400392	0.0128	0.0126	0.3119	++	0	0.03	1	0.863	MBTPS1;RP11-505K9.1	16	84150674
cg08580319	-0.0178	0.0176	0.3119	--	0	0.089	1	0.7649	HIBCH	2	191186069
cg23448978	0.0102	0.0101	0.3119	++	0	0.053	1	0.8176	COBL	7	51209365
cg03905475	0.0104	0.0103	0.3119	-+	16.1	1.191	1	0.2751	SPOCK1	5	136900496
cg03130627	-0.0228	0.0226	0.3119	-+	0	0.6	1	0.4385	EZR;EZR-AS1	6	159240554
cg25418852	0.0246	0.0243	0.3119	++	0	0.043	1	0.8354	LOC643719	19	35068221
cg04248502	-0.0157	0.0155	0.3119	--	0	0.576	1	0.448	ADARB2	10	1674785
cg09704425	-0.0152	0.0151	0.3119	-+	71.1	3.462	1	0.06281		17	38959902
cg11286769	-0.0144	0.0142	0.3119	+-	0	0.887	1	0.3463		9	124868853
cg21364818	-0.0105	0.0103	0.3119	--	0	0.481	1	0.4881	IL1R2	2	102637103
cg21784420	0.0141	0.0139	0.3119	++	0	0.21	1	0.6467	RP11-63A11.1	4	42311541
cg21943797	-0.0122	0.0121	0.3119	--	0	0.011	1	0.9153	ID2;AC011747.7	2	8821414
cg20129035	-0.0133	0.0131	0.3119	--	0	0.417	1	0.5182	GPR123	10	134918781
cg05765647	-0.0099	0.0098	0.3119	-+	53.2	2.137	1	0.1438	IQCE	7	2648017
cg17099299	0.0148	0.0147	0.3119	+-	26.6	1.363	1	0.243	AC105245.1	18	26775577
cg01516372	0.0062	0.0061	0.3119	-+	0	0.519	1	0.4711	LOC339524;HS2ST1	1	87617972
cg10523414	-0.0151	0.0149	0.3119	--	0	0.599	1	0.4388	PDE7B;RP13-143G15.3	6	136385914
cg26068677	0.0167	0.0165	0.3119	-+	41.5	1.71	1	0.191	FAT3	11	92282995
cg00707445	0.0108	0.0107	0.3119	++	0	0.048	1	0.8261	BANP	16	87982141
cg25784936	0.0168	0.0166	0.312	++	0	0.001	1	0.9749	ZNF202	11	123612228
cg12774644	0.0123	0.0122	0.312	++	0	0.001	1	0.9778		1	220543370
cg02058516	0.013	0.0128	0.312	-+	70.2	3.36	1	0.06681	PDGFRA	4	55142142
cg21621819	0.0163	0.0161	0.312	-+	28.3	1.395	1	0.2376	LINC00309;AC074289.1	2	64432742
cg12673726	0.0162	0.016	0.312	+-	54.1	2.181	1	0.1397	ABCC2	10	101606026
cg04795713	-0.0175	0.0174	0.312	--	0	0.311	1	0.5771	HLF	17	53342593
cg05789735	-0.0089	0.0088	0.312	+-	63.6	2.745	1	0.09753	SCN10A	3	38765614
cg07772791	-0.0115	0.0114	0.312	--	0	0.018	1	0.893		8	144964817
cg21238619	-0.0082	0.0082	0.312	--	0	0.992	1	0.3192	GAA	17	78079768
cg17433004	-0.0161	0.0159	0.312	-+	83.4	6.03	1	0.01407	LINC00237	20	21087500
cg05162750	0.018	0.0178	0.312	++	0	0.001	1	0.9793	TBX2	17	59476505
cg23866916	-0.0058	0.0057	0.312	+-	0	0.654	1	0.4186	SBNO2	19	1155738
cg13887610	0.0127	0.0125	0.312	++	0	0.057	1	0.8119		3	184117342
cg26699655	-0.0084	0.0083	0.312	--	0	0.089	1	0.7652		11	108829142
cg24574807	-0.0129	0.0127	0.312	--	0	0.603	1	0.4374	EPB41	1	29391424
cg25498258	-0.0189	0.0187	0.312	-+	41	1.695	1	0.1929	PLEKHM3	2	208741349
cg05868564	-0.008	0.008	0.312	-+	61.9	2.625	1	0.1052		11	123351497
cg27375331	0.0132	0.013	0.312	++	0	0.084	1	0.7715		10	2940365
cg20459332	0.0128	0.0127	0.312	++	0	0.029	1	0.8645	RNF34;ANAPC5	12	121837991
cg09230661	-0.0163	0.0161	0.312	-+	11.6	1.131	1	0.2876	MTA1	14	105930431
cg16295988	-0.0123	0.0121	0.312	--	0	0	1	0.9996	C9orf80	9	115480625
cg13084345	0.0069	0.0068	0.312	++	0	0.012	1	0.9122	CSF3R	1	36948733
cg07505373	0.0099	0.0098	0.312	++	30.9	1.447	1	0.229	FOXK1	7	4748942
cg13007784	0.0175	0.0173	0.312	++	0	0.582	1	0.4457	SEC14L4;MTMR3	22	30901249
cg05145297	-0.0092	0.0091	0.312	--	0	0.526	1	0.4683	HIP1	7	75264568
cg06664887	0.0177	0.0175	0.312	-+	57.5	2.352	1	0.1251	ZNF451	6	56954926
cg04014062	-0.0181	0.018	0.312	--	0	0.003	1	0.9566	PKIA;RP11-594N15.2	8	79428725
cg04449952	0.0175	0.0173	0.312	++	8.5	1.092	1	0.296	TBC1D31;WDR67	8	124145245
cg02314692	-0.0193	0.0191	0.312	--	0	0.791	1	0.3738		19	7868075
cg04084172	-0.0266	0.0263	0.312	+-	65.2	2.87	1	0.09025	CCNG1;RP11-541P9.3	5	162864824
cg13282908	-0.0103	0.0102	0.312	--	0	0.219	1	0.6397	BSN	3	49700605
cg14080542	-0.0115	0.0114	0.312	--	0	0.093	1	0.7602	C9orf93	9	15553451
cg14727383	-0.0142	0.014	0.312	-+	17.8	1.217	1	0.27	NCOA2	8	71061520
cg16622342	0.017	0.0168	0.312	++	0	0.705	1	0.4012	SBF2	11	10043290
cg10815483	-0.0114	0.0113	0.312	--	0	0.001	1	0.9747	C17orf76	17	16394899
cg25726682	-0.0134	0.0133	0.312	+-	50.1	2.004	1	0.1569	SLC2A5	1	9110021
cg17208360	-0.0118	0.0117	0.312	--	0	0.113	1	0.7363	SNORD115-37;SNHG14	15	25483088
cg10506179	-0.0084	0.0083	0.312	--	0	0.182	1	0.67	VIPR2	7	158884943
cg03963720	-0.0146	0.0145	0.312	+-	46.9	1.883	1	0.1699	JPH3	16	87645158
cg05574076	-0.0103	0.0102	0.312	+-	64.3	2.804	1	0.09405	PAQR9-AS1;RP11-372E1.6	3	142694271
cg22148433	0.0088	0.0087	0.312	++	0	0.032	1	0.8574	TENM2;ODZ2	5	167343912
cg06798934	-0.0087	0.0086	0.312	--	0	0.008	1	0.9303		11	68963737
cg05538118	0.0171	0.0169	0.312	++	0	0.007	1	0.9339		16	32493059
cg11536474	0.0176	0.0174	0.312	++	0	0.87	1	0.3509		2	63286049
cg00182385	0.0178	0.0176	0.312	+-	48.4	1.938	1	0.1639	LPPR1	9	103997624
cg22982570	0.0084	0.0084	0.312	++	0	0.606	1	0.4363	PCBP4;ABHD14A-ACY1	3	51997033
cg04090347	0.0194	0.0192	0.312	+-	0	0.772	1	0.3796		21	44061597
cg16374343	0.0048	0.0048	0.312	-+	0	0.839	1	0.3596	ABR	17	1014352
cg27384918	0.0109	0.0108	0.312	++	0	0.125	1	0.7238		16	87590624
cg02110529	-0.0101	0.01	0.312	-+	70.6	3.397	1	0.0653	TEX14;RAD51C	17	56769696
cg14578358	-0.0082	0.0081	0.312	--	0	0.752	1	0.3857	MAN1B1	9	140001730
cg06191810	-0.0188	0.0186	0.312	--	0	0.408	1	0.5232	JMJD8;MSLN	16	734517
cg05901114	-0.0146	0.0144	0.312	--	0	0.061	1	0.8042	PARD3	10	34874129
cg08801007	0.0093	0.0092	0.312	-+	41.5	1.709	1	0.1911	NID1	1	236165249
cg19669095	-0.0177	0.0175	0.312	--	0	0.006	1	0.9368	TSHZ2;AL121902.1	20	51630515
cg07730886	0.0075	0.0074	0.312	++	0	0.046	1	0.8303	STAT1	2	191879796
cg18700428	0.0233	0.0231	0.312	++	0	0.366	1	0.5451	AJ003147.9	16	3243304
cg08872632	-0.01	0.0099	0.312	--	0	0.119	1	0.7306	HDLBP	2	242218975
cg06079632	0.0085	0.0084	0.312	++	0	0.671	1	0.4126		6	121949136
cg10061609	0.0216	0.0214	0.312	+-	86	7.143	1	0.007526	RP11-350F16.2	8	47846628
cg02980440	0.0118	0.0116	0.312	-+	40.2	1.673	1	0.1959	SLC7A14;CLDN11	3	170184938
cg22755534	-0.0132	0.013	0.312	+-	33.1	1.495	1	0.2214		11	128796442
cg14893456	-0.0115	0.0114	0.312	--	0	0.432	1	0.5113	KIAA0754;MACF1	1	39874025
cg09498146	-0.0197	0.0194	0.312	--	0	0.336	1	0.5619	TUB	11	8103017
cg17952679	0.0149	0.0147	0.312	+-	0	0.699	1	0.403	MYB;MYB-AS1	6	135517319
cg21967423	0.0062	0.0061	0.312	-+	0	0.412	1	0.5211		11	44722717
cg12580096	0.0086	0.0085	0.312	++	28.5	1.398	1	0.237	C19orf57;CC2D1A	19	14017658
cg10497162	0.0104	0.0103	0.312	+-	52.5	2.105	1	0.1468	ZNF192	6	28109624
cg23643450	0.0055	0.0054	0.312	++	0	0.377	1	0.5394	LRRN2	1	204592576
cg11056569	-0.0158	0.0156	0.312	--	0	0.156	1	0.6925	GPRIN1	5	176024650
cg22130616	0.0095	0.0094	0.312	-+	31.7	1.464	1	0.2263	PCAT19;ATP5SL	19	42006743
cg00719323	0.0168	0.0166	0.312	++	0	0.632	1	0.4267	TANK;AC009313.1	2	162017044
cg09478478	-0.0147	0.0145	0.312	--	0	0.917	1	0.3382	CD1E	1	158322845
cg15352135	-0.0067	0.0066	0.312	--	0	0.057	1	0.8118	ZNF76	6	35261590
cg22978087	0.0212	0.021	0.312	-+	12.7	1.145	1	0.2846	NEFL	8	24814126
cg24142769	-0.0108	0.0107	0.312	--	0	0.147	1	0.7018		6	77325193
cg19752143	-0.0136	0.0134	0.312	--	0	0.026	1	0.8718	PREPL	2	44552508
cg00723541	-0.0122	0.0121	0.312	+-	51	2.039	1	0.1533	ZNF234	19	44660449
cg05618767	-0.01	0.0098	0.312	--	0	0.033	1	0.8568		16	85328016
cg03503236	-0.0144	0.0142	0.312	--	0	0.276	1	0.5994	AGR2	7	16872951
cg05901374	-0.0139	0.0137	0.312	+-	20.3	1.254	1	0.2627		2	146518934
cg02744604	-0.0142	0.0141	0.312	--	0	0.763	1	0.3825	ENDOU;RP1-197B17.3	12	48109728
cg12548057	0.0149	0.0147	0.312	++	0	0.01	1	0.9214		7	73389660
cg07284339	0.0187	0.0185	0.312	++	35	1.539	1	0.2148	OSBPL5	11	3186823
cg04177885	-0.0121	0.012	0.312	-+	51.9	2.08	1	0.1493	ENTPD4	8	23290465
cg00950947	-0.0191	0.0189	0.312	--	0	0.093	1	0.7606	DIP2C	10	653567
cg19319490	-0.017	0.0168	0.312	--	0	0.077	1	0.7809	GUSB	7	65447113
cg04364517	-0.011	0.0109	0.312	--	0	0.822	1	0.3645		1	2478362
cg09028735	-0.0084	0.0083	0.312	--	0	0.711	1	0.3991	DOCK5	8	25133807
cg04674056	0.0119	0.0118	0.312	++	0	0.128	1	0.7204	ACER2	9	19408789
cg01894828	0.0115	0.0114	0.312	++	0	0.134	1	0.7141	MEG8	14	101379633
cg03225817	0.0169	0.0167	0.312	-+	69.1	3.232	1	0.07221	GRIA4	11	105481317
cg17080504	0.0177	0.0175	0.312	++	0	0.315	1	0.5749	ME3	11	86383557
cg21281379	0.0142	0.014	0.312	-+	11	1.124	1	0.2891	CTNNA2	2	80245541
cg21962953	0.0142	0.014	0.312	-+	0	0.788	1	0.3748		5	2180824
cg03164552	-0.0049	0.0048	0.312	--	0	0.095	1	0.7585		10	134243533
cg15001279	0.0094	0.0093	0.312	+-	86.7	7.533	1	0.006059	PCDH7	4	30826644
cg12045676	0.0085	0.0084	0.3121	-+	46.3	1.863	1	0.1723	CRTC1	19	18794818
cg04923144	0.0147	0.0146	0.3121	++	0	0.053	1	0.8187	AKAP8L	19	15530188
cg19395684	-0.0194	0.0192	0.3121	--	0	0.111	1	0.7385		12	117147684
cg18537608	0.018	0.0178	0.3121	-+	50.6	2.025	1	0.1547	LOC102723828;RP11-734I18.1	4	32006556
cg00688487	-0.0135	0.0134	0.3121	--	0	0.236	1	0.6272	SMYD3	1	246058729
cg14142689	-0.0121	0.012	0.3121	+-	47.6	1.909	1	0.167	SLC1A7	1	53609657
cg16610810	-0.0134	0.0132	0.3121	--	0	0.114	1	0.7351	ITGA9	3	37600159
cg14008399	-0.0083	0.0082	0.3121	+-	0	0.714	1	0.3981	KCNJ10;RP11-226L15.4	1	160012129
cg22119421	0.0166	0.0164	0.3121	++	0	0.244	1	0.621	NR2C2	3	15045404
cg12999932	0.0178	0.0176	0.3121	-+	50.1	2.006	1	0.1567	LINC00578	3	177412249
cg15392858	-0.0167	0.0165	0.3121	-+	82.4	5.692	1	0.01704	TAX1BP1;AC004549.6	7	27780728
cg23006889	-0.0128	0.0127	0.3121	+-	28.8	1.405	1	0.2358		11	122362471
cg14593317	-0.0148	0.0147	0.3121	+-	27.9	1.387	1	0.2388	CDK2AP2	11	67276323
cg04536999	-0.0148	0.0147	0.3121	--	0	0.136	1	0.7128		2	192490046
cg04170442	-0.0143	0.0141	0.3121	--	0	0.123	1	0.7254	WDR75	2	190305819
cg11203313	0.0159	0.0157	0.3121	-+	0	0.959	1	0.3274	ISPD	7	16439534
cg01236616	-0.0174	0.0172	0.3121	-+	43.1	1.756	1	0.1851	POP5	12	121019343
cg26403608	0.0091	0.009	0.3121	++	0	0.564	1	0.4526	LOC284009;METT10D;METTL16;RP1-59D14.3	17	2319719
cg10220843	0.0112	0.0111	0.3121	++	0	0.006	1	0.9402	KCNJ16;AC002539.1	17	68123523
cg17315873	0.0164	0.0162	0.3121	++	0	0.009	1	0.9249		14	83226240
cg20838009	0.0078	0.0077	0.3121	++	0	0.434	1	0.5101	LOC285954;AC005027.3;AC005027.4	7	41744920
cg21658839	0.018	0.0179	0.3121	+-	19.4	1.241	1	0.2654	MIR551B;C3orf50;EGFEM1P	3	168269695
cg25939151	0.0145	0.0144	0.3121	++	0	0.02	1	0.8868		8	42465791
cg06765035	0.019	0.0188	0.3121	-+	73.8	3.813	1	0.05085	MKX;RP11-360I20.2	10	28032718
cg15131316	-0.0193	0.0191	0.3121	--	0	0.329	1	0.5662	KLHDC7A	1	18809030
cg13324869	-0.0144	0.0142	0.3121	--	0	0.078	1	0.7803	APPL2	12	105601885
cg00005734	0.009	0.0089	0.3121	-+	4.6	1.049	1	0.3058	RALA	7	39662048
cg26406924	-0.0135	0.0134	0.3121	--	0	0.442	1	0.5063	PAPPA2	1	176811378
cg08288795	0.015	0.0149	0.3121	+-	53.2	2.136	1	0.1439	PSPN	19	6375402
cg17282204	-0.01	0.0099	0.3121	--	0	0.014	1	0.9068		22	18955907
cg14093440	0.0085	0.0084	0.3121	-+	61.7	2.609	1	0.1062	LRRC31	3	169588957
cg24859228	0.0116	0.0115	0.3121	++	0	0.002	1	0.9629	CAMK1D	10	12391835
cg23925779	-0.0082	0.0081	0.3121	--	0	0.639	1	0.424	TDRG1	6	40345376
cg01599140	0.0121	0.0119	0.3121	+-	44.8	1.812	1	0.1783		1	22568254
cg08205443	-0.0051	0.005	0.3121	--	0	0.012	1	0.9121	ZNF787	19	56608801
cg16294566	-0.0139	0.0138	0.3121	--	0	0.363	1	0.5469	WIT1;WT1-AS;WT1	11	32458656
cg16714605	0.0112	0.011	0.3121	++	0	0.238	1	0.6257	ILF3;LOC147727	19	10765132
cg22173840	-0.0093	0.0092	0.3121	--	0	0.105	1	0.7463		6	143719125
cg00822078	0.0245	0.0243	0.3121	++	31.5	1.459	1	0.2271	LINC01571;RP11-7O14.1	16	51805391
cg14795690	-0.0158	0.0156	0.3121	--	0	0.557	1	0.4556	FBN2	5	127594942
cg04216936	-0.0084	0.0083	0.3121	--	0	0.004	1	0.9495	TBCK	4	107130107
cg08975917	0.0062	0.0061	0.3121	+-	23.8	1.312	1	0.252		10	134867969
cg20023231	-0.0115	0.0114	0.3121	--	0	0.401	1	0.5266	HS3ST2	16	22825282
cg12490835	0.0085	0.0084	0.3121	+-	64.4	2.81	1	0.09366		10	22623821
cg11619302	0.0147	0.0146	0.3121	++	4.7	1.049	1	0.3058	CDH1	16	68821253
cg18121761	0.0206	0.0203	0.3121	++	0	0.518	1	0.4717	RASSF4;TMEM72-AS1	10	45455114
cg16700050	-0.0079	0.0078	0.3121	--	0	0.074	1	0.7858		13	31406164
cg02653612	0.011	0.0109	0.3121	++	0	0.062	1	0.803	SCOC;RP11-425I13.3	4	141294594
cg20510485	-0.0102	0.0101	0.3121	-+	64.4	2.805	1	0.09395	HARS2;HARS	5	140071396
cg13830636	0.0182	0.018	0.3121	++	0	0.021	1	0.8844	SEC24C	10	75503731
cg09487611	0.0105	0.0104	0.3121	+-	41.4	1.707	1	0.1914	KCNA1	12	5019311
cg06372962	0.0114	0.0113	0.3121	++	0	0.022	1	0.8815	ANKRD45	1	173638690
cg10293804	-0.0134	0.0132	0.3121	--	0	0.266	1	0.6062	CLDN6;TNFRSF12A	16	3068529
cg23036276	0.0094	0.0093	0.3121	++	0	0.013	1	0.9096		21	47512519
cg16822853	0.0096	0.0095	0.3121	++	0	0.002	1	0.9603		11	47911523
cg14495648	-0.0074	0.0074	0.3121	--	0	0.055	1	0.8149	PNPLA2;AP006621.8;EFCAB4A	11	825246
cg06288634	-0.015	0.0148	0.3121	-+	74.5	3.928	1	0.04749	CHD9	16	53164514
cg18997220	-0.0081	0.008	0.3121	--	0	0.2	1	0.6549	DMGDH	5	78402336
cg11265874	-0.0168	0.0166	0.3121	--	0	0.2	1	0.6547		3	133643042
cg16080408	0.0165	0.0163	0.3121	++	0	0.012	1	0.912	RP11-473A10.2	1	18044171
cg02243303	-0.0095	0.0093	0.3121	--	0	0.72	1	0.3961	MCM3	6	52147973
cg04572021	0.0182	0.018	0.3121	++	0	0.03	1	0.862	FNDC3B	3	171867297
cg17064535	-0.0142	0.0141	0.3121	-+	70.7	3.417	1	0.06455	KCND2	7	120083006
cg26772286	0.0105	0.0104	0.3121	+-	61.7	2.608	1	0.1063	ARMC7	17	73105597
cg22963378	0.0244	0.0241	0.3121	++	0	0.649	1	0.4205	ZDHHC14	6	158061084
cg20033091	-0.0056	0.0055	0.3121	--	0	0.043	1	0.8348	MGAT3	22	39860241
cg20780725	0.0161	0.016	0.3121	++	0	0.016	1	0.9002	GMNN	6	24773911
cg02354388	0.0134	0.0133	0.3122	++	0	0.519	1	0.4714	IRF2	4	185362534
cg09673514	-0.0093	0.0092	0.3122	-+	60.7	2.543	1	0.1108	LINC00606;AC018495.2	3	10804512
cg10405930	-0.0058	0.0057	0.3122	--	0	0.055	1	0.8144		2	127647667
cg10016090	-0.0051	0.005	0.3122	--	8.7	1.095	1	0.2953	BRD4	19	15408344
cg10748160	-0.0146	0.0144	0.3122	+-	64.1	2.789	1	0.09494	JAKMIP1;RP11-586D19.1	4	6202384
cg23628684	-0.0126	0.0125	0.3122	-+	0	0.69	1	0.4061	CCT8	21	30446052
cg11887851	0.0093	0.0092	0.3122	-+	0	0.662	1	0.4157		3	144304512
cg09414006	0.0091	0.009	0.3122	-+	79.2	4.817	1	0.02818	RAB40C	16	643613
cg10861541	-0.0199	0.0197	0.3122	--	0	0.261	1	0.6095	MAP2	2	210444201
cg12125332	0.0135	0.0134	0.3122	++	0	0.023	1	0.8799	FAM164C;ZC2HC1C;ACYP1	14	75536561
cg04914198	0.0062	0.0062	0.3122	++	0	0.093	1	0.7598	PPFIA4	1	203019107
cg11150614	-0.0127	0.0126	0.3122	--	0	0.132	1	0.7163	ELL2;CTD-2337A12.1	5	95296502
cg04160753	0.0117	0.0116	0.3122	++	0	0.006	1	0.9375	C10orf91	10	134257307
cg14339991	-0.0102	0.0101	0.3122	-+	60.8	2.553	1	0.1101	ATG7	3	11428504
cg15032314	-0.0181	0.0179	0.3122	--	0	0.246	1	0.6201	PRR12	19	50096610
cg06951217	0.0116	0.0114	0.3122	-+	30.7	1.444	1	0.2295	DBT	1	100715402
cg14784497	0.0135	0.0134	0.3122	++	0	0.009	1	0.9234	LRRN1;SUMF1	3	3841457
cg07047046	0.0157	0.0156	0.3122	++	0	0.066	1	0.7971	RPL30	8	99058293
cg07268367	0.0221	0.0219	0.3122	++	0	0.142	1	0.7062	SNORD107;PWARSN;SNURF;SNHG14	15	25226985
cg18513839	-0.014	0.0138	0.3122	+-	45.3	1.829	1	0.1762	RP11-13J8.1	2	201964673
cg13391271	0.0117	0.0116	0.3122	+-	72.3	3.609	1	0.05748	GRAMD3	5	125731469
cg00301677	0.0071	0.0071	0.3122	++	0	0.928	1	0.3353	ODC1	2	10581667
cg08725914	0.0077	0.0076	0.3122	-+	65.4	2.888	1	0.08924	PVT1	8	128849627
cg19878593	0.0173	0.0172	0.3122	++	0	0.067	1	0.796	CCDC25;RP11-16P20.3	8	27610268
cg07110621	0.0083	0.0082	0.3122	-+	65.4	2.889	1	0.08921	RP11-284F21.8	1	156478934
cg27324837	0.0194	0.0192	0.3122	++	0	0.009	1	0.9256	TBC1D22A	22	47487518
cg15839088	-0.0112	0.0111	0.3122	--	0	0.384	1	0.5355		5	71316797
cg26159471	-0.0162	0.0161	0.3122	--	0	0.034	1	0.8544	RP11-831A10.1	11	119883054
cg21545428	0.0141	0.0139	0.3122	++	0	0.585	1	0.4442		10	2808784
cg14801701	0.0121	0.012	0.3122	++	0	0.015	1	0.9029	GYLTL1B	11	45949793
cg12295046	0.0121	0.012	0.3122	-+	0	0.917	1	0.3383	SLIT1;ARHGAP19	10	98863678
cg19497517	0.0142	0.014	0.3122	++	0	0.022	1	0.883	PLEC1;PLEC	8	145028257
cg00211245	-0.0142	0.0141	0.3122	--	0	0.117	1	0.7323	STARD3NL	7	38235714
cg10732823	0.0094	0.0093	0.3122	-+	21	1.265	1	0.2607		22	48652450
cg08189395	-0.0111	0.011	0.3122	+-	56.9	2.319	1	0.1278		10	113814194
cg26403241	0.0086	0.0085	0.3122	++	0	0.147	1	0.7013	PRKAR1B	7	668292
cg03074370	0.0133	0.0132	0.3122	+-	73.4	3.76	1	0.05249	PTOV1	19	50352995
cg01577475	-0.0241	0.0239	0.3122	--	0	0.05	1	0.8239	PAX8;LOC440839	2	114033581
cg14027297	0.0077	0.0076	0.3122	++	10.8	1.121	1	0.2896		22	26911633
cg05600174	-0.0196	0.0194	0.3122	--	0	0.045	1	0.8317	NMRK1;OSTF1;C9orf95	9	77704537
cg00374747	0.0094	0.0093	0.3122	++	0	0.226	1	0.6346	CDKN1C	11	2907930
cg06479877	-0.0129	0.0128	0.3122	-+	79.7	4.938	1	0.02627	TNFSF12;TNFSF12-TNFSF13	17	7452301
cg18773617	-0.0101	0.01	0.3122	-+	0	0.96	1	0.3271		15	82340571
cg13569725	0.0153	0.0151	0.3122	++	0	0.002	1	0.9605	CTD-2050E21.2	5	142938539
cg16289618	0.0084	0.0083	0.3122	++	0	0.031	1	0.8602	LOC285830;HLA-F;HLA-F-AS1	6	29705939
cg17112089	0.0209	0.0207	0.3122	+-	88.2	8.495	1	0.003561	CTTNBP2	7	117513348
cg10761295	-0.02	0.0198	0.3122	--	0	0.229	1	0.6319	TRPC7	5	135701243
cg20602245	-0.0188	0.0186	0.3122	-+	83.2	5.951	1	0.01471		20	16080455
cg06546935	-0.0094	0.0093	0.3122	--	0	0	1	0.9967		14	100223781
cg22960907	-0.0147	0.0145	0.3122	--	0	0.001	1	0.9768	PSMB1	6	170861803
cg10467371	-0.0257	0.0255	0.3122	--	0	0.001	1	0.9707	TCP10L2	6	167560347
cg25729562	0.009	0.0089	0.3122	++	0	0.17	1	0.6801	RP11-181B11.1;U6	8	28273929
cg14509196	0.0087	0.0086	0.3122	++	0	0.552	1	0.4576	SNORD115-44;SNHG14	15	25494565
cg03020545	0.0144	0.0143	0.3122	++	0	0.712	1	0.3987	KCNQ5	6	73330358
cg22733135	0.0151	0.015	0.3122	+-	44.6	1.806	1	0.1789	DIS3L;RP11-653J6.1	15	66585585
cg13029660	0.0146	0.0144	0.3122	+-	44	1.785	1	0.1815	LOC100129917;RP11-440L14.1	4	775674
cg00807293	-0.0181	0.0179	0.3122	--	0	0.81	1	0.3681	ALDH3A2	17	19566506
cg18958135	-0.0055	0.0054	0.3122	-+	72.2	3.599	1	0.05783	ASAP3	1	23797190
cg25016747	-0.0156	0.0154	0.3122	+-	29.3	1.414	1	0.2344		9	110888409
cg01089416	0.0108	0.0107	0.3122	++	0	0.348	1	0.5552	TMEM161B-AS1;SNORA70;CTC-358I24.1	5	87677857
cg16561594	-0.0096	0.0095	0.3122	--	0	0	1	0.991		5	171747117
cg26268693	0.0104	0.0103	0.3122	++	0	0.067	1	0.7954	KCNMB2;KCNMB2-AS1;RP11-385J1.2	3	178275138
cg00950421	0.0116	0.0115	0.3122	++	0	0.154	1	0.6952		2	208663033
cg10386016	0.012	0.0119	0.3122	++	0	0.221	1	0.6386	RELN	7	103630857
cg02444305	-0.0129	0.0127	0.3122	--	0	0.047	1	0.8286	BAT2;PRRC2A	6	31591597
cg24708545	-0.017	0.0169	0.3122	-+	41.1	1.698	1	0.1926	ZNF347	19	53662723
cg01223965	-0.0051	0.005	0.3122	--	0	0.086	1	0.769	RPS6KA4	11	64128339
cg01160311	0.0118	0.0116	0.3122	++	0	0.676	1	0.4109	ADAM11	17	42838541
cg10111759	-0.0116	0.0114	0.3122	-+	76.3	4.213	1	0.04012	RORC	1	151800000
cg25018519	-0.0115	0.0113	0.3122	+-	29.8	1.425	1	0.2326	CTD-2281E23.2	8	1107323
cg06822339	0.0163	0.0161	0.3122	+-	63.1	2.71	1	0.09974	LOC102724421;RP11-123O10.3	12	67491139
cg21546837	-0.0118	0.0116	0.3122	-+	25.7	1.346	1	0.246		8	314072
cg17168157	-0.0182	0.018	0.3122	-+	62.9	2.695	1	0.1007	RGS22	8	101118843
cg00554173	-0.0058	0.0057	0.3122	--	0	0.229	1	0.6319	ProSAPiP1;RP5-1187M17.10	20	3149777
cg12160448	0.0137	0.0136	0.3122	-+	65	2.855	1	0.09107		8	25904511
cg03982932	-0.0185	0.0183	0.3122	-+	36.1	1.564	1	0.2111	MGST1	12	16498626
cg06984255	0.0145	0.0144	0.3122	++	0	0.097	1	0.7554		10	104991193
cg27627905	-0.0288	0.0285	0.3123	--	0	0.003	1	0.9558		14	92735944
cg23209762	0.0108	0.0107	0.3123	++	0	0.834	1	0.361	RP11-142A12.1	16	26732619
cg18279358	-0.0069	0.0068	0.3123	--	0	0.095	1	0.7583	SPNS3	17	4383006
cg26987179	0.0098	0.0097	0.3123	++	0	0.013	1	0.9089	RAB5C	17	40307119
cg25148155	-0.0146	0.0145	0.3123	-+	71.8	3.544	1	0.05976	HELZ2;RP4-697K14.7	20	62206770
cg11699923	0.0215	0.0213	0.3123	-+	69.2	3.252	1	0.07134	BIVM;BIVM-ERCC5	13	103458152
cg20588703	0.0138	0.0137	0.3123	+-	25.5	1.343	1	0.2465	AC073871.2	7	156371613
cg08994498	-0.0112	0.0111	0.3123	--	0	0.028	1	0.8676	ANKRD40	17	48785310
cg17675992	-0.0148	0.0147	0.3123	--	0	0.371	1	0.5425		13	78090688
cg11586668	-0.0116	0.0115	0.3123	+-	51.8	2.077	1	0.1496		6	156959225
cg00220571	0.0084	0.0083	0.3123	++	4.4	1.046	1	0.3065	FAM186B;PRPF40B	12	49982772
cg26580869	-0.0157	0.0155	0.3123	--	0	0.256	1	0.6131	HCN2	19	611506
cg23219570	0.0092	0.0091	0.3123	++	0	0.021	1	0.8859	FGF23	12	4488893
cg00431303	0.0157	0.0156	0.3123	++	0	0.037	1	0.8478	CFAP54	12	97205159
cg20817487	-0.0112	0.0111	0.3123	--	13	1.149	1	0.2837	AC013733.3	2	182547771
cg00271433	-0.0106	0.0105	0.3123	--	0	0.453	1	0.5007	RP5-943J3.1	1	90254168
cg05498007	0.0132	0.0131	0.3123	++	0	0.033	1	0.8548	KATNAL2	18	44526756
cg17761654	-0.0153	0.0151	0.3123	-+	19.1	1.237	1	0.2661	RP11-97E7.2	4	172560793
cg08783491	-0.0107	0.0106	0.3123	--	0	0.102	1	0.7491	STX16;STX16-NPEPL1	20	57226061
cg05894462	0.0096	0.0095	0.3123	++	0	0.129	1	0.7196	PTPRN2	7	157461125
cg15586931	0.0141	0.0139	0.3123	++	12	1.137	1	0.2863	RAP1GAP2	17	2798327
cg25992835	-0.0129	0.0128	0.3123	--	0	0.024	1	0.8761	RP11-65J21.3	16	14410483
cg20190772	0.0174	0.0172	0.3123	++	0	0.261	1	0.6093	KIAA0146	8	48572496
cg08725822	0.0078	0.0077	0.3123	++	0	0.037	1	0.8484	RAB30;RP11-659G9.3	11	82708762
cg10573303	0.0248	0.0245	0.3123	++	0	0.199	1	0.6552		19	13690312
cg03190661	0.0105	0.0104	0.3123	++	0	0.811	1	0.3678	TMC8;TMC6	17	76126702
cg01564705	-0.0133	0.0132	0.3123	--	0	0.378	1	0.5384	SEMA5A	5	9175011
cg23592855	0.0076	0.0075	0.3123	+-	63.5	2.743	1	0.09767		19	54539920
cg18556676	-0.0087	0.0086	0.3123	+-	17.1	1.206	1	0.2721	ABCC9	12	22095111
cg10458876	0.0067	0.0066	0.3123	++	0	0.032	1	0.858	PSKH1	16	67927632
cg13760479	-0.0162	0.016	0.3123	--	49.5	1.978	1	0.1596	GPR35	2	241564507
cg25261955	0.0141	0.014	0.3123	++	0	0.091	1	0.7635	IGSF21	1	18646004
cg14013300	0.0117	0.0116	0.3123	++	0	0.224	1	0.6363	XBP1;CTA-292E10.6	22	29196047
cg02976009	-0.0113	0.0112	0.3123	-+	75.2	4.032	1	0.04464	TNXB;ATF6B	6	32068226
cg02541672	0.0196	0.0194	0.3123	++	0	0.049	1	0.8244	TRAV25	14	22579700
cg02047661	0.0077	0.0076	0.3123	-+	63.6	2.746	1	0.09749	RRP9;PARP3	3	51976883
cg12619876	0.0118	0.0117	0.3123	++	0	0.284	1	0.5941	POLRMT	19	619842
cg10437565	0.0072	0.0072	0.3123	++	0	0.203	1	0.6521		20	39279348
cg15965716	0.0094	0.0093	0.3123	-+	0	0.864	1	0.3526	PBX1	1	164688315
cg16542646	-0.0076	0.0075	0.3123	--	0	0.069	1	0.7932		16	22175965
cg23394817	-0.0183	0.0181	0.3123	--	0	0.463	1	0.496	NRG1	8	32440270
cg07754143	0.0097	0.0096	0.3123	-+	76.1	4.186	1	0.04077	LOC390595;UBAP1L	15	65395040
cg10132429	-0.0142	0.0141	0.3123	--	0	0.597	1	0.4398	CHAF1B;MORC3	21	37757720
cg14405194	0.0185	0.0184	0.3123	++	0	0.846	1	0.3576	OVCH2;RP11-35J10.4;RP11-494M8.4	11	7727864
cg14506197	-0.0093	0.0092	0.3123	+-	0	0.848	1	0.357	MIR7853;NCKAP5;AC016909.1	2	133672861
cg20165416	0.0196	0.0194	0.3123	++	0	0.59	1	0.4422	MINPP1	10	89264080
cg05865497	0.0154	0.0152	0.3123	-+	51.7	2.069	1	0.1503	SLC25A16	10	70287224
cg08463758	0.0107	0.0106	0.3123	+-	63.7	2.758	1	0.09679	EMILIN3	20	39995649
cg19700457	0.0065	0.0064	0.3123	++	0	0.024	1	0.8779	C21orf58	21	47738277
cg05899726	0.0138	0.0136	0.3123	-+	30.4	1.437	1	0.2306		11	19366793
cg07673535	-0.0074	0.0073	0.3123	--	18.8	1.231	1	0.2672	CACNA1A	19	13344743
cg07043857	0.0108	0.0107	0.3123	++	0	0.278	1	0.598	CYP19A1;RP11-108K3.1	15	51514698
cg09553427	0.0134	0.0133	0.3123	++	0	0.188	1	0.6645		8	25487263
cg26243075	-0.012	0.0119	0.3123	+-	0	0.845	1	0.358	SMARCAL1	2	217311766
cg04607142	-0.0082	0.0082	0.3123	-+	74.7	3.948	1	0.04692	CAMK2B	7	44308876
cg23835476	-0.012	0.0119	0.3123	--	0	0.226	1	0.6347		7	155633298
cg14642395	0.008	0.008	0.3123	++	0	0.001	1	0.9777	SLC22A11	11	64322079
cg12424577	0.016	0.0158	0.3123	-+	62.2	2.644	1	0.104		12	14393964
cg01045913	-0.0146	0.0144	0.3123	--	0	0.005	1	0.9441	CNN3	1	95379662
cg11847702	-0.0083	0.0083	0.3123	--	0	0.054	1	0.8165		11	69192623
cg27059225	0.0102	0.0101	0.3123	-+	11.9	1.135	1	0.2868		16	85269816
cg08884727	-0.0181	0.0179	0.3123	--	11.1	1.125	1	0.2889	KRT15	17	39679478
cg18971054	-0.0091	0.009	0.3123	+-	0	0.659	1	0.4168	MGAM	7	141695759
cg24870012	-0.0066	0.0066	0.3123	+-	52.2	2.09	1	0.1483	CD300LG	17	41937492
cg25986240	-0.005	0.0049	0.3123	--	0	0.095	1	0.7582	SLC2A9	4	9926439
cg05660656	-0.0138	0.0136	0.3123	--	0	0.686	1	0.4074	CLNK	4	10642445
cg01699298	-0.0196	0.0194	0.3123	-+	58.7	2.422	1	0.1196	CBLN4	20	54581398
cg00557947	0.0222	0.022	0.3123	-+	0	0.731	1	0.3926		10	102419245
cg14706852	-0.0138	0.0137	0.3123	--	0	0.04	1	0.8424	CYP27C1	2	127976351
cg02411974	-0.0193	0.0191	0.3123	--	0	0.016	1	0.898	FAR1;FAR1-IT1	11	13689686
cg26720817	-0.0145	0.0144	0.3123	+-	79.4	4.851	1	0.02763	ERC2	3	55659893
cg13841024	0.0182	0.018	0.3123	++	0	0.116	1	0.7339		19	54089561
cg09717136	0.0119	0.0117	0.3123	++	7.2	1.078	1	0.2992	RP11-370F5.4	9	95908619
cg07509352	0.0291	0.0288	0.3123	++	0	0.544	1	0.4606	CDH13;RP11-543N12.1	16	83427179
cg15611809	-0.0113	0.0112	0.3123	--	0	0.431	1	0.5116		5	67483833
cg21277466	0.0089	0.0088	0.3123	++	0	0.587	1	0.4436		6	107347159
cg02145211	-0.01	0.0099	0.3123	+-	56.4	2.294	1	0.1299	XBP1;CTA-292E10.6	22	29196246
cg21952313	0.0172	0.017	0.3123	++	0	0.317	1	0.5735	ZNF821;ATXN1L;RP11-498D10.4;IST1	16	71918406
cg24639117	-0.012	0.0119	0.3123	--	0	0.038	1	0.8457	ATP10B	5	160186987
cg17404185	0.0162	0.016	0.3123	++	0	0.92	1	0.3375	RP11-796E2.4	12	92554643
cg05530854	-0.0128	0.0126	0.3124	--	0	0.105	1	0.7463	CPA5	7	129999481
cg24464067	-0.0166	0.0165	0.3124	--	0	0.233	1	0.6292	NET1	10	5496181
cg00183107	-0.0114	0.0113	0.3124	--	0	0.365	1	0.546	INPP4B	4	143767118
cg12525475	-0.0136	0.0135	0.3124	--	0	0.108	1	0.742	GREB1L	18	19019438
cg09616556	-0.0207	0.0205	0.3124	+-	69.1	3.24	1	0.07187	AMN	14	103388656
cg01540722	0.0154	0.0153	0.3124	+-	36.8	1.583	1	0.2083	RP11-212I21.2;MMP2	16	55480049
cg27175191	-0.0166	0.0165	0.3124	--	0	0.023	1	0.8784	MORC1	3	108838388
cg02782563	0.0145	0.0144	0.3124	++	0	0.482	1	0.4875		14	66291555
cg20729622	-0.0172	0.017	0.3124	--	0	0.064	1	0.7995		6	21369122
cg23912823	0.0108	0.0107	0.3124	++	0	0.054	1	0.8156	NAB2;TMEM194A	12	57481903
cg15052890	0.0099	0.0098	0.3124	++	0	0.002	1	0.9675	MED11;CXCL16;RP11-314A20.5	17	4636830
cg18602721	0.0133	0.0132	0.3124	++	0	0.02	1	0.888	FRZB	2	183727644
cg05573014	-0.0201	0.0199	0.3124	--	57.8	2.372	1	0.1235	RP11-244K5.4	6	150255468
cg24120111	-0.0103	0.0102	0.3124	--	0	0.261	1	0.6096	LOC101927142;NPAS2;AC016738.3	2	101593303
cg16143910	0.0115	0.0114	0.3124	+-	83.5	6.074	1	0.01372	RBM39	20	34319989
cg16073349	-0.0189	0.0187	0.3124	+-	57	2.326	1	0.1272	CAMK2B	7	44365536
cg27278860	0.0183	0.0181	0.3124	++	0	0.564	1	0.4526	SAMD3	6	130627274
cg12469475	0.0109	0.0108	0.3124	-+	63.8	2.762	1	0.09655	BMPER	7	33943666
cg00567115	0.0299	0.0296	0.3124	++	0	0.186	1	0.6659	AREL1;FCF1;KIAA0317;AC007956.1	14	75180418
cg23947659	0.0159	0.0157	0.3124	+-	69.7	3.304	1	0.06912		18	12391876
cg01138671	0.0123	0.0122	0.3124	++	0	0.436	1	0.5092	PPT2	6	32130686
cg26336814	0.0099	0.0098	0.3124	+-	70.1	3.34	1	0.0676	C1orf183;DDX20;FAM212B	1	112297799
cg04371726	0.0106	0.0105	0.3124	++	0	0.316	1	0.5739		2	63285645
cg20617818	-0.0123	0.0122	0.3124	--	0	0.534	1	0.4651		6	68935490
cg26105227	-0.0119	0.0118	0.3124	--	0	0.706	1	0.4008	ABCC8	11	17495097
cg21121997	-0.0116	0.0115	0.3124	--	0	0.019	1	0.8891		2	112952849
cg14826184	-0.0096	0.0095	0.3124	--	0	0.005	1	0.9449	KCNQ1	11	2726471
cg22163972	0.0169	0.0167	0.3124	++	0	0.656	1	0.4179	RBFOX3	17	77537086
cg10680235	0.0089	0.0088	0.3124	-+	46	1.853	1	0.1734	SLC28A1	15	85430038
cg08965559	0.0108	0.0107	0.3124	++	0	0.23	1	0.6318	TCP11L2	12	106715303
cg17495601	0.0082	0.0081	0.3124	++	0	0.213	1	0.6441	BHMT2;DMGDH	5	78378135
cg04476782	0.02	0.0198	0.3124	++	0	0.002	1	0.9678	PAK1	11	77073625
cg13266064	0.016	0.0158	0.3124	++	0	0.004	1	0.9499	CPEB4	5	173345176
cg13197285	0.0095	0.0094	0.3124	++	0	0.286	1	0.5929	C1orf109	1	38156324
cg22770135	-0.0226	0.0224	0.3124	--	0	0.997	1	0.318	TRPC7	5	135701240
cg15982418	-0.0125	0.0123	0.3124	--	28.2	1.393	1	0.2379	MICAL2	11	12240902
cg11975685	0.0221	0.0219	0.3124	+-	10.7	1.12	1	0.2899	ATPIF1	1	28573412
cg07544102	0.0069	0.0068	0.3124	-+	23.6	1.309	1	0.2525	COL6A2	21	47551108
cg06664907	-0.0123	0.0122	0.3124	+-	16.7	1.2	1	0.2734	LINC01399;CTA-714B7.5	22	35587551
cg10177207	-0.0211	0.0209	0.3124	--	0	0.755	1	0.3848	SPEG	2	220307073
cg17229388	0.0199	0.0197	0.3124	+-	70.9	3.441	1	0.06361	C13orf16;TEX29	13	111973143
cg12748948	0.0118	0.0117	0.3124	+-	87.2	7.815	1	0.005182	USP48	1	22106295
cg13240984	0.012	0.0119	0.3124	++	0	0.353	1	0.5522		9	21253467
cg03219366	-0.009	0.009	0.3124	--	33.9	1.513	1	0.2186		10	82209240
cg06589925	0.0135	0.0133	0.3124	++	0	0.055	1	0.8151		15	45497530
cg25894260	-0.0056	0.0055	0.3124	--	0	0.008	1	0.9297		22	27536170
cg16992440	0.0066	0.0066	0.3124	++	0	0.077	1	0.7817	SP1	12	53777383
cg19867741	0.0178	0.0176	0.3124	++	0	0.156	1	0.6927	KAT7;FAM117A	17	47866649
cg08007800	-0.0184	0.0182	0.3124	+-	0	0.781	1	0.3769	DUOXA1	15	45414291
cg15706568	0.0506	0.0501	0.3124	++	39.8	1.662	1	0.1974		22	49447845
cg12167090	0.0119	0.0118	0.3124	+-	45.2	1.825	1	0.1767	CDHR1	10	85960741
cg22497115	-0.0133	0.0132	0.3124	--	0	0.079	1	0.778		10	109376298
cg24505241	-0.0075	0.0074	0.3124	--	0	0.478	1	0.4893	LINC00882;RP11-280F2.2	3	106937732
cg25113237	0.0183	0.0181	0.3124	++	0	0.014	1	0.9043		5	2756113
cg19701019	-0.0065	0.0064	0.3124	+-	51.9	2.078	1	0.1494	GUCA2A	1	42630433
cg27196326	-0.0068	0.0068	0.3124	-+	77.7	4.478	1	0.03434	LOC100130370;RP11-1055B8.3	17	79359313
cg07983128	-0.0018	0.0018	0.3124	-+	0	0.044	1	0.8331	LOC100507377;RP11-81H3.2	12	74565065
cg07714708	0.0119	0.0118	0.3124	+-	34.2	1.52	1	0.2177	EDN1	6	12290447
cg00018557	-0.0137	0.0135	0.3124	--	0	0.257	1	0.6123	HEXIM2	17	43238884
cg14193108	-0.0084	0.0083	0.3124	--	0	0.771	1	0.38	ABHD4;AL160314.1	14	23065768
cg07699311	-0.0147	0.0146	0.3124	--	0	0.109	1	0.741	C1orf115	1	220863796
cg17545445	0.0169	0.0167	0.3124	++	0	0.296	1	0.5864	PTGS2	1	186648244
cg09696464	0.0117	0.0116	0.3124	++	0	0.084	1	0.772	TMEM117	12	44229417
cg20759273	0.0181	0.0179	0.3124	-+	0	0.895	1	0.344		11	117297288
cg15531486	0.0192	0.019	0.3124	++	0	0.301	1	0.5834	C5orf51	5	41903939
cg25895922	-0.0175	0.0174	0.3124	--	0	0	1	0.9833	MLPH	2	238395441
cg17822177	-0.0106	0.0105	0.3124	--	0	0.491	1	0.4834		2	145115684
cg04554564	-0.0114	0.0113	0.3124	-+	64.8	2.844	1	0.09172	CYTSB;SPECC1	17	19990302
cg10266196	0.0183	0.0181	0.3124	++	0	0.533	1	0.4653	BRE;RBKS;LOC100302650	2	28113320
cg22954171	0.0076	0.0076	0.3124	++	0	0.733	1	0.3921	HINFP	11	119005287
cg07888738	0.0444	0.044	0.3124	-+	76	4.174	1	0.04106	LINC00116	2	110970355
cg16067588	0.0089	0.0088	0.3124	++	0	0.225	1	0.6355		19	56807090
cg14094689	-0.0076	0.0075	0.3124	--	0	0.834	1	0.3611		1	55892562
cg15473868	-0.0144	0.0142	0.3124	--	30.3	1.436	1	0.2308	MT1X;RP11-343H19.2	16	56716621
cg08667670	-0.0135	0.0134	0.3124	--	0	0.21	1	0.647		7	67829939
cg02244970	0.0248	0.0246	0.3124	++	0	0.025	1	0.8739	OR4A15	11	55135222
cg27217214	-0.0081	0.0081	0.3124	--	0	0.601	1	0.438	ESRP2	16	68268462
cg02845890	-0.0294	0.0291	0.3124	--	0	0.139	1	0.7098	C8orf45	8	67783229
cg12536527	0.0175	0.0173	0.3124	+-	73.6	3.782	1	0.05181	CACNA2D1;MIR1255B1	7	81637024
cg10215323	0.0125	0.0124	0.3124	++	0	0.175	1	0.676		17	55087635
cg05091135	-0.0086	0.0086	0.3124	--	0	0.016	1	0.8995	DLEU1	13	51103373
cg06254801	-0.006	0.0059	0.3124	+-	0	0.456	1	0.4994	PCA3;PRUNE2	9	79379216
cg08806349	0.0081	0.008	0.3124	-+	42	1.725	1	0.1891	CAPN3;RP11-164J13.1	15	42650224
cg13466383	0.0249	0.0247	0.3124	++	20.1	1.252	1	0.2632	TSTD1;F11R	1	161008705
cg20019881	0.0142	0.014	0.3124	++	0	0.034	1	0.8537	LHFPL3-AS1;LHFPL3;RP11-203P23.1	7	104445935
cg09588704	-0.0122	0.0121	0.3124	--	0	0.2	1	0.6543	PTK2	8	141810680
cg00994604	0.0111	0.011	0.3124	++	0	0.115	1	0.7343	SLC47A2	17	19600816
cg26931475	0.0096	0.0095	0.3124	++	0	0	1	0.9895		12	46743214
cg09335354	-0.0113	0.0112	0.3124	--	0	0.266	1	0.6062	TMEM210;RP11-350O14.18	9	140066445
cg01499816	-0.0081	0.008	0.3124	--	0	0.293	1	0.5886	SLC24A4	14	92807984
cg16074641	-0.0051	0.0051	0.3124	--	0	0.617	1	0.4322	RP11-231N3.1	11	13946422
cg26176582	0.0093	0.0092	0.3124	-+	49.9	1.995	1	0.1579		10	48392504
cg26106807	0.0052	0.0051	0.3125	++	0	0.046	1	0.8301		2	113579824
cg23692527	0.0086	0.0086	0.3125	++	0	0.891	1	0.3451		12	125637357
cg13142336	0.0222	0.022	0.3125	+-	72.1	3.582	1	0.0584	SLC12A6	15	34568386
cg11201401	0.0092	0.0092	0.3125	++	0	0.064	1	0.8	SLC6A7	5	149569938
cg05415346	0.0155	0.0154	0.3125	++	0	0.244	1	0.6216	NUP205	7	135282127
cg19087217	0.0155	0.0153	0.3125	-+	71.7	3.54	1	0.05992	CADM1	11	115161641
cg25717227	0.0154	0.0153	0.3125	++	0	0.051	1	0.8211	MPP2	17	41977951
cg14278057	0.0106	0.0105	0.3125	-+	34	1.515	1	0.2183	HCCA2;IFITM10	11	1771555
cg04881472	0.0125	0.0124	0.3125	++	0	0.632	1	0.4267	MRPL23	11	1973601
cg08502239	-0.017	0.0168	0.3125	--	0	0.085	1	0.7708	RCVRN	17	9808122
cg10179043	-0.0158	0.0156	0.3125	--	0	0.156	1	0.6933		5	124760594
cg26625369	0.0116	0.0115	0.3125	-+	59.1	2.445	1	0.1179	NUDT5;CDC123	10	12237905
cg24352662	-0.0108	0.0107	0.3125	--	42.3	1.733	1	0.1881	DAPK2	15	64243565
cg07336872	0.0081	0.0081	0.3125	++	0	0.009	1	0.9233		6	150393535
cg21253721	-0.0082	0.0081	0.3125	+-	80	4.988	1	0.02552	TUSC5	17	1202092
cg17123636	-0.0106	0.0105	0.3125	+-	0	0.74	1	0.3897		1	214244957
cg16472542	0.0088	0.0087	0.3125	++	0	0.068	1	0.7942	C22orf25;MIR185	22	20020575
cg16370297	-0.0093	0.0092	0.3125	--	0	0.149	1	0.6998	MGAT5B	17	74917726
cg09320652	0.0197	0.0195	0.3125	++	0	0.235	1	0.6281	PDE4B	1	66708864
cg17758446	-0.0079	0.0078	0.3125	--	0	0.079	1	0.7782	DNAJC6	1	65743541
cg08246920	-0.0164	0.0162	0.3125	-+	0	0.674	1	0.4118	PKD2	4	88996962
cg09019048	0.017	0.0168	0.3125	+-	36.6	1.577	1	0.2091	LOC100506403;RUNX1	21	36848120
cg04572861	0.0082	0.0081	0.3125	++	0	0.038	1	0.8446	LOC102724691;MRPS9;AC010884.1	2	105655279
cg24793300	-0.0061	0.006	0.3125	+-	17.9	1.219	1	0.2696	PTPN12	7	77166857
cg21399057	-0.0122	0.0121	0.3125	--	0	0.007	1	0.9323	HOXB3;HOXB-AS3	17	46631910
cg26785954	-0.0165	0.0163	0.3125	--	0	0.169	1	0.6811	TMEM26;RP11-809M12.1	10	63212815
cg25983560	0.0089	0.0088	0.3125	++	0	0.036	1	0.8491	GRAP2	22	40304871
cg13251973	-0.0116	0.0114	0.3125	--	57.7	2.362	1	0.1243		1	22558783
cg21401219	0.0198	0.0196	0.3125	++	0	0.696	1	0.4042	MED12L	3	150803669
cg06967118	0.0196	0.0194	0.3125	-+	66.2	2.955	1	0.08562	FOXO3	6	108879610
cg19747674	-0.024	0.0238	0.3125	--	0	0.032	1	0.8589		5	3194340
cg23877033	0.0075	0.0075	0.3125	-+	0	0.709	1	0.3998	SNX9	6	158281517
cg22532815	-0.015	0.0148	0.3125	--	0	0.079	1	0.7791	POU6F2	7	39123083
cg02799370	-0.0118	0.0117	0.3125	--	0	0.864	1	0.3527	LL22NC03-86D4.1	22	34412886
cg26676848	0.0089	0.0088	0.3125	++	0	0.019	1	0.8893	MPRIP	17	17031201
cg11522612	0.0092	0.0091	0.3125	++	10.4	1.116	1	0.2909	LY6G6C;C6orf25	6	31687637
cg00204728	0.0223	0.0221	0.3125	++	0	0.238	1	0.6259	LCE2D	1	152635239
cg14820360	-0.0081	0.0081	0.3125	--	0	0.112	1	0.7384	ANKRD6;RP11-16C18.3	6	90272030
cg09822402	-0.0081	0.008	0.3125	--	45.6	1.837	1	0.1753	CDK12	17	37706373
cg04794720	-0.0197	0.0195	0.3125	--	0	0.299	1	0.5845	ICE2;NARG2	15	60719572
ch.4.134210136F	-0.0137	0.0136	0.3125	--	0	0.644	1	0.4223		4	133990686
cg19042390	0.0185	0.0184	0.3125	++	0	0.236	1	0.6268	RP11-252P19.3	6	166261046
cg26374678	0.0159	0.0157	0.3125	++	0	0.001	1	0.9784	AC012457.2	2	25427064
cg18973024	0.0173	0.0171	0.3125	++	39.1	1.642	1	0.2001		10	113731978
cg02345991	0.0129	0.0128	0.3125	++	14.5	1.17	1	0.2794	SRRM4	12	119418676
cg15798837	0.019	0.0188	0.3125	-+	67.3	3.056	1	0.08045		3	54122146
cg18809973	0.0066	0.0065	0.3125	+-	59.5	2.469	1	0.1161		17	75767604
cg12489430	0.016	0.0159	0.3125	++	29.7	1.423	1	0.2329		16	19928719
cg03130056	0.0069	0.0068	0.3125	++	0	0.075	1	0.7845	CTSA	20	44521483
cg04018984	0.0195	0.0193	0.3125	++	0	0.189	1	0.6635	ZNF236	18	74635149
cg15588323	0.009	0.0089	0.3125	-+	20.3	1.255	1	0.2625		11	68968321
cg19048950	-0.01	0.0099	0.3125	--	0	0.624	1	0.4297	LOC100188949;LINC00426	13	30915492
cg26392545	-0.0124	0.0122	0.3125	--	0	0.288	1	0.5918	LNX2	13	28187379
cg25993302	-0.0148	0.0146	0.3125	--	0	0.319	1	0.5723	MARK2	11	63606499
cg26092983	0.0161	0.016	0.3125	++	0	0.004	1	0.9515		6	120533307
cg05724009	-0.0166	0.0165	0.3125	+-	50.2	2.007	1	0.1566		8	122360870
cg04953185	-0.0114	0.0113	0.3125	-+	86.1	7.172	1	0.007405	DUSP27	1	167062151
cg00052723	-0.014	0.0139	0.3125	--	0	0.073	1	0.7874	CPLX1	4	790014
cg08547617	0.01	0.0099	0.3125	-+	0	0.559	1	0.4548	CLPTM1L	5	1335279
cg09763706	-0.0124	0.0122	0.3125	--	0	0.593	1	0.4414	ROBO2	3	76546816
cg06599949	0.0117	0.0116	0.3125	++	0	0.89	1	0.3455		12	6389055
cg21870297	0.0127	0.0126	0.3125	-+	58.7	2.419	1	0.1199	TG	8	134132843
cg15206072	-0.009	0.0089	0.3125	+-	50.4	2.016	1	0.1556	KIF1C	17	4925173
cg08555013	-0.0206	0.0204	0.3125	+-	65.9	2.936	1	0.08664	LIN54	4	83932063
cg14849431	0.0194	0.0192	0.3125	++	0	0.378	1	0.5385	HLA-E	6	30457724
cg13392404	0.0063	0.0063	0.3125	++	0	0.226	1	0.6342		19	44200634
cg12761472	-0.0107	0.0106	0.3125	--	0	0.265	1	0.6068	CEP85L	6	119031922
cg16697977	-0.0085	0.0085	0.3125	--	0	0.128	1	0.7208	CAPN1	11	64972115
cg01227964	0.0178	0.0177	0.3125	++	0	0.475	1	0.4908	U6	10	92683897
cg05038760	-0.0157	0.0155	0.3125	--	0	0.376	1	0.5397	MED23	6	131918331
cg01941395	-0.009	0.0089	0.3125	--	0	0.078	1	0.7802	LOC101927078;RP11-492A10.1	5	114004304
cg05781649	-0.0119	0.0117	0.3125	+-	57.3	2.34	1	0.1261	MYO1D	17	31146240
cg02432996	0.0143	0.0142	0.3125	++	0	0.192	1	0.6612	UBAP2;7SK	9	34048983
cg13082991	-0.0104	0.0103	0.3126	--	0	0.669	1	0.4133	LDLRAD4	18	13401771
cg04506282	0.0125	0.0123	0.3126	-+	0	0.646	1	0.4214	MFAP5;RP11-20D14.3	12	8815624
cg11980500	-0.0137	0.0135	0.3126	-+	39.8	1.661	1	0.1975	TBC1D16	17	77918345
cg03318904	-0.0096	0.0095	0.3126	+-	0	0.708	1	0.4001	MAP3K7IP1;TAB1	22	39801522
cg03988830	-0.0084	0.0083	0.3126	--	0	0.293	1	0.5884	CPN2	3	194072294
cg12284465	0.0074	0.0073	0.3126	++	37.9	1.61	1	0.2045		1	2766872
cg13278250	0.0185	0.0183	0.3126	++	36.8	1.582	1	0.2085	RAB18	10	27795059
cg17213776	-0.0126	0.0125	0.3126	--	0	0.833	1	0.3614	FAM198A;KRBOX1	3	43045795
cg12522722	-0.0196	0.0195	0.3126	--	0	0.514	1	0.4734	ZW10;RP11-661I21.2	11	113604256
cg11727570	0.0147	0.0146	0.3126	-+	31.8	1.466	1	0.226	PACSIN2	22	43411191
cg00938453	-0.0128	0.0126	0.3126	--	0	0.503	1	0.4781	TRIM25	17	54991697
cg15223831	0.0167	0.0165	0.3126	+-	0	0.785	1	0.3756	HMGN2P25	3	141585169
cg12963611	0.0088	0.0087	0.3126	-+	0	0.497	1	0.4806	KCNAB1	3	156009008
cg14474003	0.0102	0.0101	0.3126	++	0	0.048	1	0.8269	DSCAML1	11	117389755
cg10808117	0.0148	0.0146	0.3126	+-	67.6	3.083	1	0.07914	SLAMF6	1	160471150
cg13770865	-0.0132	0.0131	0.3126	--	0	0.049	1	0.8248	SGPL1	10	72575083
cg03503758	0.0171	0.0169	0.3126	++	0	0.094	1	0.7591	GNG7	19	2614104
cg15875904	0.0151	0.015	0.3126	++	0	0.101	1	0.751	RP3-513G18.2	4	3680721
cg22519233	-0.0137	0.0135	0.3126	+-	62.7	2.684	1	0.1013	FGFR3	4	1806633
cg15143140	-0.0154	0.0153	0.3126	--	0	0.332	1	0.5644	TSNAX-DISC1	1	231720113
cg18424502	-0.0179	0.0177	0.3126	+-	64	2.776	1	0.09568	FASTKD1	2	170388252
cg15266672	0.0091	0.009	0.3126	-+	84.6	6.475	1	0.01094	LINC00222	6	109074929
cg14278666	0.0114	0.0113	0.3126	++	0	0.091	1	0.763	DGKI	7	137350242
cg24904818	0.0078	0.0078	0.3126	++	0	0.011	1	0.9175	TRPM4	19	49713323
cg12553864	-0.0068	0.0067	0.3126	+-	39.1	1.642	1	0.2	BFSP2	3	133188490
cg08494245	0.0184	0.0182	0.3126	-+	55.5	2.245	1	0.134	DLC1	8	13303554
cg16483746	0.018	0.0179	0.3126	++	0	0.583	1	0.4452		9	138068287
cg18742737	-0.0125	0.0123	0.3126	-+	46.2	1.86	1	0.1726		3	191135312
cg05705335	-0.0149	0.0148	0.3126	-+	36.3	1.571	1	0.2101	CMIP	16	81520589
cg17334080	0.0103	0.0102	0.3126	-+	51.7	2.072	1	0.15	CUX1	7	101901557
cg20460911	-0.0113	0.0112	0.3126	--	0	0.29	1	0.5901	SNORA40	1	118232811
cg02464757	0.0196	0.0194	0.3126	++	0	0.03	1	0.8624	SNRPB2;RP4-705D16.3	20	16710421
cg08795640	-0.0149	0.0148	0.3126	--	0	0.079	1	0.7781	SS18L2;SEC22C	3	42631642
cg01859662	-0.0081	0.0081	0.3126	+-	19.8	1.246	1	0.2643	C14orf159	14	91626637
cg25960063	0.0088	0.0087	0.3126	++	0	0.001	1	0.9768	CHSY1	15	101790505
cg27474095	-0.0142	0.0141	0.3126	--	0	0.002	1	0.9641	WDFY3	4	85594115
cg24698979	0.0207	0.0205	0.3126	++	0	0.377	1	0.5391	ARHGAP23	17	36666093
cg12991161	0.0113	0.0112	0.3126	+-	0.9	1.009	1	0.3151	TMEM199;POLDIP2;CTB-96E2.3	17	26684865
cg26674930	0.0147	0.0146	0.3126	++	0	0.111	1	0.7388	ZNF33A	10	38299886
cg06030695	0.0235	0.0233	0.3126	++	0	0	1	0.9978	RBM27;CTC-359M8.1	5	145714097
cg10462416	0.015	0.0149	0.3126	+-	58.2	2.39	1	0.1221	NOLC1	10	103912579
cg08269940	0.0151	0.0149	0.3126	++	0	0.392	1	0.5313	AC022816.2	17	14276106
cg11185456	0.0255	0.0252	0.3126	++	0	0.026	1	0.8717	DNHD1	11	6592066
cg19928943	-0.0126	0.0124	0.3126	+-	81.2	5.315	1	0.02115		14	83767935
cg19855496	-0.0102	0.0101	0.3126	-+	78.8	4.725	1	0.02973		12	49284444
cg08783913	0.0079	0.0078	0.3126	++	0	0.456	1	0.4995	USP13	3	179391295
cg01090944	-0.017	0.0169	0.3126	-+	65.3	2.882	1	0.08958	CACNA2D3	3	55076671
cg09959687	0.0209	0.0207	0.3126	++	70.8	3.43	1	0.06403		6	153218354
cg22590527	0.0181	0.0179	0.3126	+-	0	0.631	1	0.4271		13	57860885
cg17786267	-0.0167	0.0165	0.3126	--	0	0.009	1	0.9246		4	14448178
cg23210812	0.017	0.0168	0.3126	-+	52.9	2.121	1	0.1453	RBFOX3	17	77539596
cg26684801	-0.0137	0.0135	0.3126	+-	0	0.797	1	0.3721	GRAMD3	5	125709883
cg13033858	-0.0097	0.0096	0.3126	-+	39.2	1.646	1	0.1995	SSH1	12	109248326
cg08666080	-0.0081	0.0081	0.3126	--	0	0.034	1	0.8544	LIMCH1	4	41660281
cg04493818	-0.0152	0.0151	0.3126	--	0	0.272	1	0.6018		4	3644437
cg10661378	0.0076	0.0075	0.3126	++	0	0.086	1	0.7696	GPATCH2	1	217655643
cg14196170	-0.0219	0.0217	0.3126	-+	38.1	1.615	1	0.2038	TNXB	6	32063595
cg13107144	-0.0083	0.0082	0.3126	--	0	0.241	1	0.6232	TPM1	15	63353166
cg01947837	0.0126	0.0124	0.3126	++	0	0	1	0.9879		14	104770575
cg23143603	-0.017	0.0168	0.3126	--	0	0.105	1	0.7458	RAB30;RP11-113K21.5;RP11-113K21.4	11	82783581
cg06010536	-0.0126	0.0125	0.3126	--	0	0.028	1	0.8667	RP4-799D16.1	1	25437328
cg18847248	0.013	0.0129	0.3126	++	0	0.001	1	0.9702	UGP2;ACA59	2	64110707
cg18780257	-0.0136	0.0134	0.3126	--	0	0.08	1	0.7771	FGF12	3	192126023
cg24536367	0.0181	0.018	0.3126	++	0	0.431	1	0.5116	MPP6	7	24694104
cg00306459	0.01	0.0099	0.3126	+-	49.5	1.982	1	0.1592		5	57377289
cg05874032	0.0217	0.0215	0.3126	++	0	0.537	1	0.4637	TSLP	5	110406875
cg06270206	0.007	0.0069	0.3126	++	0	0.074	1	0.7854	ANKRD11	16	89455108
cg15629912	0.0085	0.0084	0.3126	++	0	0.891	1	0.3452		1	64170366
cg06473925	0.0161	0.0159	0.3126	-+	69.7	3.303	1	0.06917	TMEM246;TMEM246-AS1;C9orf125;RP11-490D19.6	9	104241495
cg03801924	-0.0112	0.0111	0.3126	+-	58.7	2.424	1	0.1195		10	1814151
cg26801241	-0.0156	0.0155	0.3126	-+	0	0.712	1	0.3989	PHKB;ITFG1	16	47495768
cg20599798	0.0097	0.0096	0.3126	++	0	0.017	1	0.8971	GALNT14	2	31361760
cg17921853	-0.0079	0.0079	0.3126	-+	59.4	2.465	1	0.1164	TRPM2	21	45784699
cg10681237	0.0082	0.0081	0.3126	++	49.2	1.968	1	0.1607	TNN	1	175037023
cg01664864	-0.0085	0.0084	0.3126	+-	83.2	5.943	1	0.01478	DIO3;MIR1247;DIO3OS	14	102027677
cg15811883	-0.0085	0.0084	0.3126	--	61.6	2.608	1	0.1064	TSSK1B;MCC;CTD-2201G3.1	5	112769885
cg02288628	0.0091	0.009	0.3126	++	0	0.876	1	0.3493	BCL2	18	60829008
cg19781338	0.0081	0.008	0.3126	-+	16.3	1.195	1	0.2744	ODF2L	1	86861790
cg08155032	0.0058	0.0057	0.3127	++	0	0.331	1	0.5654		20	17828838
cg13733684	-0.0093	0.0092	0.3127	--	0	0.032	1	0.8573	ZNF106;ZFP106	15	42749819
cg10563387	0.0128	0.0127	0.3127	++	9.1	1.101	1	0.2941		17	33048661
cg09088153	-0.0111	0.0109	0.3127	+-	8.5	1.092	1	0.2959		15	96890598
cg06077462	-0.0086	0.0085	0.3127	--	0	0.121	1	0.7279		11	117756670
cg18881071	0.0115	0.0114	0.3127	-+	69.9	3.317	1	0.06855	RAD51B	14	68852309
cg11332505	0.0061	0.006	0.3127	-+	73.3	3.742	1	0.05305	PRDM16	1	3294322
cg13524167	-0.0161	0.0159	0.3127	--	0	0.64	1	0.4236		4	101269836
cg02689070	-0.0128	0.0127	0.3127	-+	37.7	1.604	1	0.2053	LOC101929154;RP11-107N7.1	5	77243121
cg00857734	-0.0082	0.0081	0.3127	--	0	0.749	1	0.3868	HEATR2	7	796631
cg27250435	-0.0143	0.0142	0.3127	--	0	0.016	1	0.8996	SEPT11	4	77908427
cg05932198	0.0091	0.009	0.3127	++	0	0.072	1	0.789	SLC25A42	19	19181797
cg12564962	-0.0124	0.0123	0.3127	--	0	0.565	1	0.4524	DSCR6	21	38377938
cg09663850	0.0057	0.0056	0.3127	++	0	0.917	1	0.3384	PRKAG3	2	219688556
cg03385006	-0.0142	0.0141	0.3127	--	0	0.86	1	0.3536	AC003092.1	7	93681890
cg01919814	0.0077	0.0076	0.3127	++	0	0.833	1	0.3614	MPP2	17	41980242
cg04863968	0.0102	0.0101	0.3127	-+	0	0.944	1	0.3312	CLPS	6	35762844
cg23838724	-0.0222	0.022	0.3127	--	0	0.008	1	0.9292	SPTBN4	19	41038580
cg01274179	-0.0101	0.0101	0.3127	-+	46.2	1.86	1	0.1726	MSI2	17	55332646
cg10854587	0.009	0.0089	0.3127	++	0	0.545	1	0.4605	SPATS1;TMEM151B	6	44323979
cg09877178	0.0161	0.0159	0.3127	++	17.7	1.215	1	0.2704	ARNTL2-AS1;RP11-165P7.1	12	27593372
cg04514927	-0.0131	0.0129	0.3127	--	0	0.306	1	0.5799	TRG-AS1	7	38409378
cg14867483	-0.0112	0.0111	0.3127	+-	55.2	2.23	1	0.1354	TRPC4AP	20	33679846
cg13200756	0.0156	0.0154	0.3127	++	0	0	1	0.9907	MYO6	6	76458041
cg15104618	0.0126	0.0125	0.3127	++	0	0.571	1	0.4497	SNORA70G;RAP1B	12	69021282
cg15434853	-0.0169	0.0167	0.3127	--	0	0.533	1	0.4653	NT5DC2;LOC440957;C3orf78	3	52570586
cg18680346	-0.02	0.0198	0.3127	--	0	0.008	1	0.9295	ABLIM1	10	116391764
cg02220078	0.0122	0.0121	0.3127	++	0	0.228	1	0.6328	HSPA4	5	132386904
cg19314856	0.0066	0.0066	0.3127	++	0	0.108	1	0.7422	RAPSN	11	47464258
cg27544015	-0.017	0.0168	0.3127	--	0	0.559	1	0.4548	RP4-756H11.3	7	66120042
cg27192248	0.0231	0.0229	0.3127	+-	0	0.93	1	0.335		15	65285669
cg01458759	0.0122	0.0121	0.3127	++	0	0.002	1	0.9648	ACY1;ABHD14B;RP11-155D18.11	3	52017057
cg19228065	0.0158	0.0157	0.3127	+-	12.4	1.141	1	0.2854	AC124997.1	15	25748862
cg03240609	-0.0177	0.0175	0.3127	--	0	0	1	0.9899	UXS1	2	106746818
cg17330048	0.0181	0.0179	0.3127	++	0	0.495	1	0.4818	RASGRF2;CTC-459I6.1	5	80257322
cg04483460	0.0111	0.011	0.3127	+-	63.8	2.766	1	0.09629	LRP8	1	53789964
cg01495440	-0.0173	0.0171	0.3127	--	0	0.154	1	0.6949	LSAMP	3	116164509
cg08986871	0.0091	0.009	0.3127	++	0	0.045	1	0.8315	GIGYF1	7	100279334
cg03106958	-0.0082	0.0081	0.3127	+-	77.5	4.438	1	0.03514	BAHCC1;RP11-1055B8.6	17	79372973
cg06360521	0.0071	0.007	0.3127	++	0	0.502	1	0.4788	LINC01341;RP11-439E19.3;RP11-439E19.8	1	246953869
cg14132288	0.0094	0.0093	0.3127	++	0	0.092	1	0.7618	RP11-152L20.3	15	92807770
cg00816609	-0.0084	0.0083	0.3127	--	0	0.105	1	0.7461	FBLN2	3	13679471
cg26767154	0.0191	0.0189	0.3127	+-	51.3	2.055	1	0.1517	NUP54	4	77069770
cg05081629	-0.0092	0.0091	0.3127	+-	0	0.979	1	0.3226	COX6C	8	100906015
cg23695321	0.0189	0.0187	0.3127	+-	0	0.635	1	0.4256		15	89482232
cg08087737	-0.0121	0.012	0.3127	--	0	0.114	1	0.7359	LOC100507006;AC074289.1	2	64455215
cg19730268	-0.0137	0.0136	0.3127	--	0	0.021	1	0.884		14	71022823
cg07270511	0.0056	0.0055	0.3127	++	0	0.726	1	0.3941	SKIV2L	6	31929131
cg01966397	-0.0127	0.0125	0.3127	+-	52.4	2.1	1	0.1473	C18orf25	18	43840223
cg18834421	-0.0073	0.0073	0.3127	+-	0	0.595	1	0.4403	OSBP2;MTMR3	22	31277246
cg23735745	0.0088	0.0088	0.3127	++	0	0.277	1	0.5985	GALNT2	1	230248121
cg19203401	-0.0269	0.0266	0.3127	--	0	0.711	1	0.3991	OR5F1	11	55763524
cg27608022	-0.0145	0.0144	0.3127	--	0	0.101	1	0.7501	ZC3H18	16	88673997
cg21379825	0.0124	0.0122	0.3127	++	0	0.132	1	0.7165	RP4-586O15.1	1	95783885
cg21656084	-0.0089	0.0088	0.3127	--	0	0.068	1	0.7941	ROR1	1	64240871
cg12438889	-0.0089	0.0089	0.3127	--	0	0.578	1	0.447	RP11-353N14.3	17	77824801
cg13030490	0.0145	0.0144	0.3127	++	0	0.085	1	0.7705	DNAH3	16	21012810
cg09662755	0.0164	0.0163	0.3127	++	0	0.375	1	0.5403	RAB11A	15	66160906
cg22852235	-0.0154	0.0153	0.3127	+-	53	2.128	1	0.1446	KCTD9	8	25311511
cg18542639	-0.0111	0.011	0.3127	+-	30.3	1.436	1	0.2309	INO80	15	41275117
cg12196091	0.0052	0.0052	0.3127	++	0	0.094	1	0.7594	TSPAN1	1	46650473
cg09008589	0.0104	0.0103	0.3127	-+	4.2	1.044	1	0.3069	GLI3	7	42214329
cg04039784	0.0131	0.013	0.3127	-+	33.8	1.511	1	0.219	TMCO7	16	68877714
cg26922301	0.0148	0.0147	0.3127	++	27.1	1.372	1	0.2414	KPNA3	13	50334113
cg19319588	0.0117	0.0116	0.3127	++	0	0.158	1	0.6908	MARCH8	10	46010025
cg04060909	0.0206	0.0204	0.3127	+-	61.6	2.605	1	0.1065	RP11-258F22.1	10	38069519
cg06369491	-0.0127	0.0126	0.3127	-+	56.2	2.283	1	0.1308	RP11-624L4.1	15	39619399
cg16480681	-0.0293	0.0291	0.3127	--	0	0.316	1	0.5741	URB1-AS1;URB1;C21orf119	21	33765751
cg24673985	-0.0119	0.0118	0.3127	-+	73.9	3.83	1	0.05034		18	22252839
cg03132363	-0.0138	0.0136	0.3127	--	0	0.041	1	0.8404	ARHGEF4;AC133785.1	2	131594574
cg18342621	0.0185	0.0183	0.3127	++	0	0.187	1	0.6658	PNPLA6	19	7598944
cg13820979	0.0172	0.0171	0.3127	++	0	0.168	1	0.6822	WDR49	3	167319965
cg05142576	0.0151	0.015	0.3127	+-	0	0.755	1	0.3849	MIR3143;HIST1H2BK;HIST1H2AH	6	27114781
cg12827351	0.0147	0.0145	0.3127	++	0	0.255	1	0.6134	GATA4	8	11565610
cg24843263	-0.0164	0.0163	0.3127	--	0	0.455	1	0.5	MS4A3	11	59827724
cg15071481	-0.0156	0.0154	0.3127	--	0	0.176	1	0.6745	KATNAL2	18	44526336
cg13304825	-0.0054	0.0054	0.3127	--	0	0.007	1	0.9348	TMEM105	17	79297548
cg20345128	-0.0132	0.0131	0.3127	-+	47.3	1.898	1	0.1683	CGREF1	2	27327619
cg08652535	0.0106	0.0105	0.3127	++	0	0.013	1	0.9104	LOC101928909;TTC7B;RP11-1078H9.5	14	91108321
cg05638520	-0.0217	0.0215	0.3127	--	19.9	1.248	1	0.264		14	84593984
cg15258342	0.0124	0.0123	0.3127	++	0	0	1	0.9849		1	246676369
cg16006242	-0.0157	0.0156	0.3127	--	8.1	1.089	1	0.2968	TTC25;AC091172.1	17	40087054
cg11844079	0.0121	0.012	0.3127	-+	85.2	6.768	1	0.009281	PIGM	1	160001979
cg17360377	-0.0077	0.0077	0.3127	+-	77.5	4.444	1	0.03503	ELK3	12	96631613
cg16600996	0.0053	0.0052	0.3127	++	0	0.374	1	0.5409		22	29699230
cg14603227	-0.012	0.0119	0.3127	+-	0	0.923	1	0.3368	NAV2	11	19637652
cg01304278	0.0131	0.013	0.3127	-+	0	0.976	1	0.3231	GLRX5;SNHG10	14	96001998
cg27321951	0.0205	0.0203	0.3127	+-	32.7	1.487	1	0.2227	PPCS	1	42924801
cg18973586	0.0148	0.0147	0.3127	++	0	0.868	1	0.3515	DGKQ	4	963968
cg12262542	0.012	0.0119	0.3127	-+	7.9	1.086	1	0.2973	TPT1-AS1;RCN1P2	13	45965025
cg23495022	-0.0153	0.0151	0.3127	+-	59.8	2.486	1	0.1149		12	129315279
cg13315744	0.0168	0.0166	0.3128	++	0	0.024	1	0.878	SNTG2	2	1287787
cg08203091	-0.0167	0.0165	0.3128	--	0	0.29	1	0.5905	PCSK5	9	78913892
cg19057424	-0.017	0.0168	0.3128	--	0	0.182	1	0.6694	RP11-359D24.1	3	81888631
cg10210094	-0.0078	0.0077	0.3128	--	0	0.063	1	0.8015	TNNI1	1	201374614
cg02876871	0.0094	0.0093	0.3128	++	0	0.058	1	0.8098	PARK2	6	162899609
cg10958126	0.0179	0.0177	0.3128	++	0	0	1	0.9922	MCCD1	6	31497756
cg17775944	-0.0244	0.0241	0.3128	--	0	0.419	1	0.5174	TCL1B;RP11-1070N10.6	14	96152671
cg21983151	-0.0114	0.0113	0.3128	--	0	0.134	1	0.7141	C7orf10;C7orf11;MPLKIP	7	40175036
cg09492354	-0.0145	0.0143	0.3128	+-	0	0.768	1	0.3809	BDNF;RP11-587D21.4	11	27720709
cg07755760	-0.0187	0.0185	0.3128	--	0	0.013	1	0.9081	DLG1	3	196943586
cg09218396	-0.0075	0.0074	0.3128	+-	0	0.949	1	0.33	MXRA7	17	74693945
cg00533825	0.007	0.007	0.3128	-+	0.7	1.007	1	0.3156	CD82	11	44625682
cg18760461	0.0076	0.0075	0.3128	-+	0	0.658	1	0.4174	ANKRD6;RP11-16C18.3	6	90275259
cg19539318	-0.0204	0.0202	0.3128	-+	26.4	1.36	1	0.2436	DYNC1I2	2	172544773
cg07279281	0.0154	0.0153	0.3128	++	0	0.192	1	0.6614	ALS2CL	3	46735319
cg24173997	0.0118	0.0117	0.3128	+-	58	2.383	1	0.1226		14	101721578
cg24996958	-0.0114	0.0113	0.3128	--	0	0.049	1	0.8254	ENPP6	4	185077543
cg01830463	-0.0227	0.0225	0.3128	--	0	0.208	1	0.6482	MMP17	12	132317128
cg07316573	0.0084	0.0083	0.3128	++	0	0.294	1	0.5878		22	27947578
cg08958931	-0.0112	0.011	0.3128	--	0	0.101	1	0.7507		3	47398274
cg18782118	0.0106	0.0105	0.3128	++	0	0.178	1	0.6732	PLCD4;U3	2	219483520
cg27449556	-0.0118	0.0117	0.3128	+-	79.8	4.962	1	0.02591		18	10122231
cg04798824	-0.0149	0.0147	0.3128	+-	0	0.973	1	0.324	ANKS1B	12	99640830
cg10504280	-0.0072	0.0071	0.3128	--	0	0.005	1	0.9414	ST3GAL6	3	98481832
cg00459795	-0.0236	0.0233	0.3128	--	0	0.041	1	0.8402	ZNF514	2	95825312
cg03522615	-0.01	0.0099	0.3128	-+	51.7	2.07	1	0.1502	KIAA0831;ATG14	14	55878799
cg05094970	-0.0167	0.0166	0.3128	-+	42.6	1.743	1	0.1868		16	26799507
cg20795323	-0.0042	0.0041	0.3128	--	0	0.156	1	0.6928	PNKD;CATIP-AS2;snoU13;AC021016.8	2	219192948
cg13817341	0.0125	0.0124	0.3128	++	0	0.034	1	0.854	TCF25;RP11-566K11.1	16	89977788
cg24112733	-0.0124	0.0123	0.3128	--	0	0.092	1	0.7613	STARD3NL	7	38255578
cg05385188	-0.0164	0.0162	0.3128	--	0	0.006	1	0.9402	CSNK1D	17	80215375
cg08850008	0.0109	0.0108	0.3128	++	0	0.073	1	0.7874	FKBP1C	6	63921397
cg04878727	-0.0139	0.0137	0.3128	+-	45.8	1.846	1	0.1742	ZNF323;ZKSCAN3	6	28317483
cg01131321	-0.0132	0.013	0.3128	--	0	0.162	1	0.6875	FAM24B-CUZD1;FAM24B;CUZD1	10	124612326
cg24149247	0.0234	0.0232	0.3128	++	0	0.162	1	0.6872	NELL2	12	45268163
cg22045829	-0.0118	0.0117	0.3128	--	0	0.001	1	0.972	TDRD3	13	60970476
cg01717948	0.0137	0.0136	0.3128	++	0	0.254	1	0.6142	SRCAP;RP11-146F11.1	16	30709586
cg25423848	-0.0127	0.0126	0.3128	--	0	0.077	1	0.7811	KLHL10	17	39994141
cg21517389	0.0103	0.0102	0.3128	++	0	0.7	1	0.4029	GRB10	7	50861602
cg19711587	-0.0059	0.0059	0.3128	--	0	0.391	1	0.5318	CAMTA1	1	7492510
cg04173027	0.0128	0.0126	0.3128	++	0	0.087	1	0.7675		14	104679960
cg16124322	0.0085	0.0085	0.3128	++	0	0.084	1	0.7716	PSMD11	17	30806284
cg16396191	0.0116	0.0115	0.3128	-+	0	0.787	1	0.375	KIAA0564	13	42184765
cg24599270	-0.0169	0.0167	0.3128	--	38.2	1.619	1	0.2033	RGS12	4	3409017
cg21878514	0.015	0.0148	0.3128	++	0	0.31	1	0.5774	HSD17B4	5	118787985
cg15437534	0.0087	0.0086	0.3128	++	0	0.081	1	0.7764	RP11-113I22.1;CTD-2066L21.3	5	33236365
cg07381000	0.0177	0.0175	0.3128	++	0	0.012	1	0.9145	PRKCD	3	53190613
cg00549123	0.0078	0.0077	0.3128	++	0	0.669	1	0.4134		1	174025906
cg02080417	-0.0113	0.0112	0.3128	--	0	0.021	1	0.8853	SLC8A3	14	70635400
cg26683194	0.0172	0.017	0.3128	++	0	0.768	1	0.3809	CHADL	22	41637601
cg03271162	-0.0107	0.0106	0.3128	+-	56	2.273	1	0.1316	FREM1	9	14801827
cg02247656	0.0147	0.0146	0.3128	+-	81	5.254	1	0.02189	STX4	16	31044394
cg03204825	0.0248	0.0246	0.3128	+-	77.4	4.424	1	0.03543	TPRXL	3	13978759
cg13378687	-0.0108	0.0107	0.3128	+-	93.8	16.159	1	5.824e-05	NT5C1B	2	18770693
cg17218064	0.0155	0.0154	0.3128	++	0	0.075	1	0.784	FFAR2	19	35940563
cg22710968	0.0069	0.0069	0.3128	-+	3.9	1.04	1	0.3077	CLSTN2;RP11-68L1.1	3	140182440
cg17246297	-0.0121	0.012	0.3128	--	0	0.315	1	0.5745	ADCY1	7	45649775
cg15358103	0.0182	0.0181	0.3128	-+	12.5	1.143	1	0.2851	AZI2;ZCWPW2	3	28390854
cg11813009	-0.0144	0.0143	0.3128	-+	43.3	1.763	1	0.1843	CTDSPL2	15	44732685
cg26655076	-0.0101	0.01	0.3128	-+	76	4.16	1	0.04138	AGAP1	2	236720373
cg23422060	0.0088	0.0087	0.3128	++	0	0.097	1	0.7559	RSPH1;AP001625.4;SLC37A1	21	43916508
cg19284306	-0.0095	0.0094	0.3128	--	0	0.014	1	0.9068	RP1-158P9.1	1	56610944
cg00179328	-0.0171	0.0169	0.3128	--	0	0.001	1	0.9713	PLCXD2	3	111393448
cg04811554	0.0097	0.0096	0.3128	+-	55	2.221	1	0.1361	FAM177B	1	222913004
cg15407916	-0.0087	0.0087	0.3128	--	0	0.208	1	0.6484	AP005380.1	18	5133225
cg11413032	-0.018	0.0179	0.3128	--	0	0.885	1	0.3468	RIF1	2	152276673
cg05478168	-0.0185	0.0183	0.3128	--	0	0.025	1	0.8732	RP11-231I13.2	3	70255988
cg05904366	-0.0161	0.0159	0.3128	--	0	0.033	1	0.856	ANO9	11	442072
cg10318906	-0.0143	0.0141	0.3128	--	0	0.362	1	0.5476	BARX1;RP11-231K24.2	9	96717995
cg01533084	-0.0105	0.0104	0.3128	--	0	0.413	1	0.5206		2	20050864
cg03534326	0.0143	0.0141	0.3128	++	0	0.587	1	0.4434	CTD-3212A4.1	8	773820
cg22248580	-0.0084	0.0084	0.3128	+-	78.6	4.666	1	0.03077		16	47087246
cg10615521	-0.0139	0.0138	0.3129	--	0	0.178	1	0.6729		13	99425621
cg24669129	-0.016	0.0158	0.3129	--	0	0.118	1	0.7313	INSIG1	7	155089712
cg01397507	0.0128	0.0127	0.3129	+-	73.3	3.75	1	0.05281	SHANK2	11	70440395
cg05372434	-0.0149	0.0147	0.3129	--	0	0.387	1	0.5336	ZNF25;RP11-393J16.4	10	38265937
cg25757149	0.0078	0.0077	0.3129	++	0	0.504	1	0.4778	SNORD57;NOP56;SNORD56;SNORD86	20	2636748
cg10167233	-0.0191	0.0189	0.3129	--	13.3	1.153	1	0.283	OGFRL1;RP11-154D6.1	6	72004311
cg22354821	0.0118	0.0117	0.3129	+-	58.7	2.419	1	0.1199	TSPAN5	4	99544718
cg05983653	-0.0114	0.0113	0.3129	--	0	0.393	1	0.5308	PDE4D	5	59012111
cg11355453	0.0101	0.01	0.3129	+-	38.7	1.631	1	0.2015	DDX31	9	135485455
cg20353857	-0.0071	0.007	0.3129	--	0	0.002	1	0.9653	ACSL6;AC034228.2	5	131347831
cg11514417	-0.0128	0.0127	0.3129	--	0	0.713	1	0.3985	CFTR	7	117176361
cg13990763	0.0097	0.0096	0.3129	+-	68.5	3.178	1	0.07465	PGBD5	1	230458402
cg18343121	-0.0151	0.015	0.3129	--	0	0.105	1	0.7464	NOC4L;DDX51	12	132628969
cg05879672	0.016	0.0158	0.3129	-+	42.7	1.744	1	0.1866	KRR1	12	75905776
cg16903437	-0.0089	0.0088	0.3129	+-	46.1	1.854	1	0.1733	U6;SIL1	5	138556295
cg00430315	0.01	0.0099	0.3129	++	25.1	1.335	1	0.2478	CD44	11	35211393
cg09601994	0.0117	0.0116	0.3129	-+	67.7	3.095	1	0.07852	GTF3C3	2	197629280
cg14249528	-0.0084	0.0083	0.3129	--	0	0.208	1	0.6482	RTN4RL1;CTD-2545H1.1	17	1927796
cg10066163	0.0228	0.0225	0.3129	++	0	0.336	1	0.5623	YAE1D1	7	39629606
cg08095361	-0.0091	0.0091	0.3129	-+	63.8	2.765	1	0.09633	MIR7641-2;RN5S481	20	30595334
cg09184659	0.0154	0.0153	0.3129	++	0	0.622	1	0.4304	DLG2;RP11-160H12.2	11	83353259
cg03493774	0.0125	0.0124	0.3129	++	0	0.007	1	0.9336	SLC24A4	14	92879474
cg01817364	0.0291	0.0288	0.3129	++	0	0.05	1	0.8227	CTD-2201E18.3	5	43037411
cg23195573	0.019	0.0188	0.3129	++	0	0.201	1	0.6537	PTBP2	1	97216091
cg25559298	0.0156	0.0154	0.3129	++	0	0.651	1	0.4196	LINC00635;RP11-631B21.1	3	107597822
cg10631716	0.0123	0.0122	0.3129	++	0	0.741	1	0.3894		8	135469436
cg15902920	-0.0085	0.0085	0.3129	--	0	0.064	1	0.7997	LOC100288866;RP5-1029K10.2	17	47597684
cg01004063	0.0117	0.0116	0.3129	++	0	0.099	1	0.7531	RP11-753D20.1	14	88606476
cg26221491	0.0073	0.0072	0.3129	-+	36	1.562	1	0.2114	C20orf173;RP3-477O4.5	20	34117195
cg02629447	-0.0097	0.0096	0.3129	--	0	0.038	1	0.8456		7	44833806
cg12443481	-0.0142	0.0141	0.3129	--	0	0.118	1	0.7309	EGR1	5	137801165
cg22186488	0.0106	0.0105	0.3129	++	0	0.034	1	0.8536	IP6K2	3	48752413
cg05884780	-0.0084	0.0083	0.3129	--	0	0.269	1	0.6037		20	56467016
cg19542175	0.0121	0.0119	0.3129	-+	69.1	3.241	1	0.07181	C1orf101;AC099757.1	1	244753010
cg20673358	0.0093	0.0092	0.3129	++	0	0	1	0.9927	CACNA2D3	3	55020495
cg15007271	0.0174	0.0172	0.3129	++	0	0.651	1	0.4196	AC018816.3	3	4927632
cg00072406	0.007	0.007	0.3129	-+	57.7	2.363	1	0.1242	DGCR2	22	19104260
cg09706245	-0.0088	0.0087	0.3129	--	0	0.08	1	0.7777	RFTN1	3	16537879
cg09709656	-0.017	0.0169	0.3129	--	0	0.107	1	0.744		5	2136798
cg15578535	-0.0113	0.0112	0.3129	--	0	0.045	1	0.8327	AC097713.3;AC097713.4	2	235356655
cg16819644	-0.0079	0.0078	0.3129	--	0	0.001	1	0.9765	DUPD1	10	76817776
cg11180810	0.0118	0.0117	0.3129	++	0	0.613	1	0.4338	MCCC1	3	182804065
cg18017849	-0.0174	0.0173	0.3129	--	0	0.001	1	0.98	TOLLIP	11	1307142
cg18096882	0.0112	0.0111	0.3129	+-	26.2	1.356	1	0.2443	USP2-AS1;RP11-305N23.1	11	119342249
cg20035157	-0.0188	0.0186	0.3129	--	0	0.276	1	0.5992	SPACA7	13	113035834
cg22338118	0.0125	0.0124	0.3129	++	0	0.543	1	0.4612	PPP1R9A	7	94536003
cg12638766	0.0057	0.0056	0.3129	++	0	0.029	1	0.8639	FPR3	19	52303787
cg00258316	0.0133	0.0131	0.3129	++	0	0.01	1	0.9223		1	8194341
cg26071526	0.0125	0.0124	0.3129	++	0	0.071	1	0.7902	TACC2	10	123923273
cg02858177	-0.0085	0.0084	0.3129	+-	0	0.687	1	0.4072	OSER1;OSER1-AS1;C20orf111;RP5-995J12.2	20	42840441
cg23031748	-0.0096	0.0095	0.3129	--	0	0.006	1	0.9374	TMED10	14	75614844
cg19292749	0.0129	0.0128	0.3129	++	0	0.008	1	0.9274	ARL16;HGS	17	79650816
cg13236409	-0.011	0.0109	0.3129	+-	36.2	1.567	1	0.2106		12	42362052
cg14263969	0.0077	0.0077	0.3129	-+	45.1	1.82	1	0.1773	NECAB3;C20orf144	20	32250035
cg13038895	0.0123	0.0121	0.3129	++	0	0.187	1	0.6657	C17orf85	17	3722395
cg25126186	-0.0148	0.0147	0.3129	--	0	0.016	1	0.9	MIR548F3	1	218666513
cg17732995	-0.0102	0.0101	0.3129	--	4.1	1.042	1	0.3073	AFAP1	4	7817654
cg26569778	0.0102	0.0101	0.3129	++	0	0.89	1	0.3455	ADK	10	76388077
cg17050172	0.0176	0.0175	0.3129	++	0	0.047	1	0.8275		17	21957638
cg16102040	-0.008	0.008	0.3129	--	0	0.436	1	0.5091	ZNF827;C4orf51	4	146685656
cg12158933	0.0118	0.0117	0.3129	++	0	0.031	1	0.8593	DCDC2C	2	3772172
cg22918741	0.0178	0.0176	0.3129	+-	0	0.747	1	0.3875		7	136322567
cg14494854	-0.0082	0.0081	0.3129	+-	55.6	2.254	1	0.1332	SNORD115-16;SNHG14	15	25444498
cg13021857	0.0153	0.0152	0.3129	+-	55.9	2.267	1	0.1322		8	131740091
cg06852652	-0.014	0.0139	0.3129	--	0	0.086	1	0.7696	CYP2C18	10	96442031
cg14323087	0.0153	0.0151	0.3129	++	0	0.263	1	0.6084	ATP2B2	3	10430059
cg05713856	-0.0113	0.0112	0.3129	--	0	0.005	1	0.9441	SAMD12	8	119504312
cg19770572	0.0141	0.014	0.3129	-+	9.5	1.105	1	0.2932	RICTOR	5	39068175
cg24774812	-0.0148	0.0147	0.3129	--	0	0.03	1	0.8629	RHOJ	14	63743552
cg27576514	0.0167	0.0165	0.3129	++	0	0.322	1	0.5704	CDCA7;AC092573.3	2	174218926
cg03476434	-0.0072	0.0072	0.3129	--	0	0.011	1	0.9171	PVRL3-AS1	3	110685726
cg00624704	-0.0171	0.0169	0.3129	+-	42.7	1.744	1	0.1866		3	190783433
cg00037806	-0.0172	0.017	0.3129	-+	0	0.596	1	0.4399		7	88029971
cg10860713	-0.0182	0.018	0.3129	-+	0	0.56	1	0.4542	CPB1;RP11-680B3.2	3	148574152
cg23195386	0.0085	0.0084	0.3129	++	45.2	1.826	1	0.1766	RP11-321E2.3	5	17403985
cg25049169	0.0125	0.0123	0.3129	++	0	0.306	1	0.5803	ADAMTSL3	15	84613570
cg03382910	0.0088	0.0087	0.3129	++	0	0.015	1	0.902	NIPA1	15	23049107
cg20617344	-0.0094	0.0093	0.3129	--	0	0.168	1	0.682	ATP11A	13	113537534
cg04389439	-0.0139	0.0138	0.3129	+-	78	4.535	1	0.0332		16	69508230
cg20408339	-0.0074	0.0073	0.3129	-+	70	3.33	1	0.06801	KIF19	17	72325008
cg11554153	0.0073	0.0072	0.3129	-+	52.4	2.1	1	0.1473	FAM20C	7	209165
cg14964181	0.0145	0.0143	0.3129	++	0	0.265	1	0.607	NUDT1;FTSJ2	7	2282529
cg11643022	0.0115	0.0114	0.3129	++	0	0.789	1	0.3744		5	141589945
cg14023682	0.0081	0.0081	0.3129	++	0	0.458	1	0.4985	THBS1	15	39877764
cg01321208	-0.0114	0.0113	0.3129	--	0	0.158	1	0.6913	HECTD2;HECTD2-AS1	10	93182898
cg07984358	-0.0079	0.0079	0.3129	-+	89	9.125	1	0.002521	KIAA1217	10	24704829
ch.12.29939875F	-0.0137	0.0135	0.3129	--	0	0.486	1	0.4855		12	30048608
cg23596425	0.0146	0.0145	0.3129	++	0	0.037	1	0.8465	TPO	2	1494263
cg13407715	-0.0065	0.0064	0.3129	--	15.2	1.179	1	0.2775		20	56516536
cg24283889	-0.0101	0.01	0.3129	--	0	0.611	1	0.4342	LOC102723701;ERLIN2	8	37593899
cg02061176	0.0087	0.0087	0.313	++	0	0.093	1	0.7608	MYO3B	2	171382476
cg14032596	0.0147	0.0146	0.313	++	0	0.497	1	0.4809	WIBG;DGKA	12	56321889
cg26067760	-0.012	0.0119	0.313	--	0	0.046	1	0.8309	HPSE2	10	100996825
cg16576294	0.0083	0.0083	0.313	+-	43.2	1.761	1	0.1845	NACA	12	57119790
cg10756457	-0.0092	0.0091	0.313	+-	42.3	1.733	1	0.188	NRXN1	2	51252301
cg02060717	-0.0136	0.0135	0.313	--	0	0.682	1	0.4089	RHOH	4	40197355
cg10149337	0.0126	0.0125	0.313	++	0	0.002	1	0.9651		18	76734278
cg21894751	-0.0109	0.0108	0.313	+-	1.8	1.018	1	0.313		2	145140123
cg21698111	0.0138	0.0137	0.313	+-	36	1.563	1	0.2113	SBF1	22	50896362
cg01640606	-0.0134	0.0133	0.313	+-	30.5	1.439	1	0.2302	SIX1	14	61119891
cg14287198	0.012	0.0119	0.313	++	0	0.737	1	0.3905	CAMTA1	1	7067271
cg15587324	-0.0138	0.0136	0.313	--	0	0.148	1	0.7007	STRIP1;FAM40A	1	110581286
cg16065136	-0.0088	0.0087	0.313	--	15.6	1.185	1	0.2764	CDS1	4	85568768
cg19141644	0.0062	0.0061	0.313	++	0	0.024	1	0.8761	ZNF513	2	27601088
cg11625420	-0.0081	0.008	0.313	--	0	0.115	1	0.7351	SCUBE1	22	43690809
cg11794649	0.0084	0.0083	0.313	++	0	0.57	1	0.4502	HFM1	1	91869877
cg22596557	-0.0111	0.011	0.313	--	0	0.715	1	0.3979	TRIOBP;NOL12	22	38142152
cg04197051	0.0108	0.0107	0.313	+-	59.6	2.474	1	0.1157	PIGM	1	160001439
cg06108576	0.0115	0.0114	0.313	-+	0	0.821	1	0.365	DCN	12	91573344
cg08693728	-0.0116	0.0115	0.313	--	0	0.012	1	0.9116		7	5282652
cg12543831	-0.0148	0.0147	0.313	--	0	0.946	1	0.3308	EGR3;RP11-459E5.1	8	22550284
cg20149137	0.0142	0.014	0.313	++	0	0.317	1	0.5736		1	54204517
cg08231493	-0.0107	0.0106	0.313	--	0	0.487	1	0.4853	MTMR7	8	17271093
cg23684344	-0.0188	0.0186	0.313	+-	31	1.449	1	0.2287		13	28534433
cg05741766	-0.0113	0.0112	0.313	+-	82.2	5.621	1	0.01775	CHMP4B	20	32402508
cg10835448	-0.0089	0.0089	0.313	--	0	0.567	1	0.4516	TEAD3	6	35450871
cg23597425	0.0135	0.0134	0.313	-+	59.8	2.487	1	0.1148	SCARA5	8	27850548
cg11546933	-0.0132	0.0131	0.313	--	0	0.594	1	0.4409	MRPS31	13	41344933
cg20597644	-0.0147	0.0145	0.313	--	0	0	1	0.9904	FGGY	1	59816535
cg17707382	-0.0132	0.0131	0.313	--	0	0.124	1	0.7248		13	42978256
cg27120568	-0.0175	0.0173	0.313	--	64.5	2.813	1	0.09349	MPP6	7	24704712
cg04791503	0.0105	0.0105	0.313	++	0	0.029	1	0.8658	KIF9-AS1;KIF9;RP11-447D11.2	3	47276759
cg07124919	0.011	0.0109	0.313	+-	65.2	2.87	1	0.09022		6	15149029
cg11688768	-0.021	0.0209	0.313	--	0	0.468	1	0.4941	C1orf88	1	111888734
cg07802625	0.0089	0.0088	0.313	-+	73.9	3.835	1	0.0502	SPOCD1	1	32281665
cg15338436	0.0158	0.0157	0.313	++	0	0.79	1	0.3742	ZNF813	19	53969512
cg04244254	0.008	0.008	0.313	-+	10.8	1.122	1	0.2896	GRM4	6	34123807
cg22848676	-0.0091	0.0091	0.313	--	0	0.01	1	0.9223	LIMK1	7	73508200
cg02660091	0.0084	0.0083	0.313	-+	0	0.901	1	0.3425		17	33153436
cg21366535	-0.0117	0.0116	0.313	-+	6.3	1.067	1	0.3015	RSPH3	6	159421281
cg04194038	-0.0078	0.0077	0.313	--	0	0.137	1	0.7115	GRAMD3	5	125707117
cg12037509	0.0159	0.0157	0.313	+-	81.5	5.397	1	0.02017	DPYSL2	8	26451955
cg15041836	0.0133	0.0132	0.313	++	0	0.286	1	0.5925	ZNF28	19	53310202
cg13430719	0.0138	0.0136	0.313	+-	77.1	4.364	1	0.0367	UBA6;UBA6-AS1;RP11-453E17.1	4	68566813
cg12599237	-0.0068	0.0067	0.313	-+	57.2	2.338	1	0.1263		3	53111969
cg23960160	0.0062	0.0061	0.313	-+	0	0.959	1	0.3273	COL27A1	9	116945979
cg06286076	-0.0082	0.0081	0.313	+-	0	0.934	1	0.3337	SNAP47	1	227967185
cg11969254	0.0082	0.0081	0.313	-+	24.7	1.327	1	0.2493		11	117812481
cg20026299	-0.0123	0.0122	0.313	-+	46.8	1.878	1	0.1705		20	55468630
cg13335048	-0.0105	0.0104	0.313	--	0	0.278	1	0.5982	SLC25A13	7	95952790
cg02013762	0.0174	0.0172	0.313	++	0	0.359	1	0.5493	CDH22	20	44822757
cg13189457	0.0137	0.0136	0.313	++	0	0.007	1	0.9349		2	239622971
cg27612389	-0.0137	0.0136	0.313	--	0	0.713	1	0.3985	TSSC1	2	3281426
cg07949294	0.0085	0.0084	0.313	++	0	0	1	0.9889	XXYLT1	3	194845278
cg13160455	0.0082	0.0081	0.313	++	0	0.025	1	0.8738	CELF4	18	34974549
cg06675483	0.0152	0.0151	0.313	++	0	0.181	1	0.6704	LOC100270746;C6orf41;TRNAI2;LINC00240	6	26987649
cg14286507	0.0153	0.0151	0.313	+-	76.2	4.21	1	0.04019	PHTF2	7	77466718
cg05400106	0.0149	0.0148	0.313	++	0	0.206	1	0.6502	SLC4A3;AC009955.8	2	220492184
cg01113595	-0.0477	0.0473	0.313	--	0	0.558	1	0.4551	ADAMTS12	5	33624154
cg20625476	-0.0156	0.0155	0.313	--	0	0.053	1	0.8171	XPNPEP1;RNU4-5P	10	111628144
cg24974217	-0.0105	0.0104	0.313	--	0	0.08	1	0.7776		12	132963556
cg14241748	0.0461	0.0457	0.313	+-	3.8	1.039	1	0.3081	snoU13	4	184250312
cg14044707	-0.0157	0.0155	0.313	--	0	0.076	1	0.7826	USP20	9	132628998
cg06629252	0.017	0.0168	0.313	++	0	0.163	1	0.6868		5	18772908
cg21803959	0.0177	0.0176	0.313	+-	52.9	2.122	1	0.1452	MAFA	8	144503255
cg03937082	0.0188	0.0187	0.313	++	0	0.067	1	0.7955	SLC7A1	13	30166944
cg22497741	-0.0134	0.0133	0.313	--	0	0.606	1	0.4361	C1orf70	1	1475644
cg14620908	0.0092	0.0091	0.313	++	0	0.058	1	0.8099	TNXB;ATF6B	6	32078614
cg14131985	0.0148	0.0147	0.313	+-	28.3	1.395	1	0.2376	KLHDC2	14	50235358
cg26425190	-0.014	0.0138	0.313	--	0	0.235	1	0.6278	LOC100506639;ZNF131	5	43081709
cg00965509	0.0141	0.0139	0.313	++	0	0.67	1	0.4131	AC005355.1	5	133814266
cg14806299	-0.0092	0.0091	0.313	+-	9.8	1.108	1	0.2925		19	31310221
cg27554835	-0.0132	0.0131	0.313	--	0	0.641	1	0.4233		20	61025766
cg14344261	0.0237	0.0235	0.313	++	0	0.519	1	0.4711	PAX5	9	36986380
cg24538967	-0.0088	0.0087	0.313	--	0	0.099	1	0.7534	LRP5	11	68193800
cg03038245	-0.0104	0.0103	0.313	--	0	0.533	1	0.4652	DIP2C	10	630310
cg21542780	0.0139	0.0138	0.313	++	0	0.129	1	0.7199	HJURP	2	234763377
cg25635505	0.0067	0.0067	0.313	++	0	0.041	1	0.84	CUX1	7	101601519
cg13901892	0.01	0.0099	0.313	++	0	0.035	1	0.8516	FIGLA	2	71007589
cg15454151	0.0144	0.0143	0.3131	++	0	0.109	1	0.7414	TPK1	7	144527352
cg05253110	0.0213	0.0212	0.3131	++	0	0.299	1	0.5843	RP5-842K16.2	7	141130687
cg10524053	0.0187	0.0185	0.3131	+-	20.9	1.264	1	0.2609		3	183205073
cg24514921	0.0098	0.0097	0.3131	++	0	0.028	1	0.8681	VPS54	2	64246311
cg01431057	-0.0048	0.0048	0.3131	+-	20.8	1.263	1	0.2611	S100A8	1	153362927
cg22775678	-0.0085	0.0084	0.3131	+-	89.8	9.796	1	0.001749	CAPZB	1	19747379
cg22087789	-0.0165	0.0163	0.3131	--	4.1	1.043	1	0.3072	SH2D3C	9	130533825
cg19076258	0.0101	0.01	0.3131	+-	79.3	4.823	1	0.02809		6	17032431
cg14634152	-0.0185	0.0184	0.3131	--	0	0.048	1	0.8266	TOPORS;C9orf133	9	32551272
cg02816816	0.0156	0.0155	0.3131	+-	52.3	2.095	1	0.1477	FAM184B	4	17783356
cg22987457	0.0163	0.0162	0.3131	-+	22.6	1.292	1	0.2557		7	157211561
cg00874020	-0.0061	0.0061	0.3131	+-	17.9	1.218	1	0.2698	CAMK2A	5	149635090
cg02585168	-0.0126	0.0125	0.3131	--	0	0.505	1	0.4775	SPINT1	15	41146438
cg24039778	0.0183	0.0181	0.3131	++	0	0.147	1	0.7016	THBS2;XXyac-YX65C7_A.2	6	169632351
cg17805199	0.0059	0.0059	0.3131	-+	44.9	1.815	1	0.178	H6PD	1	9310257
cg16059434	-0.0115	0.0114	0.3131	--	0	0.173	1	0.677		6	135450366
cg09991425	0.011	0.0109	0.3131	++	0	0.01	1	0.9201		13	22622515
cg17487957	0.0228	0.0226	0.3131	+-	58.4	2.403	1	0.1211	OMG;NF1	17	29625367
cg27279745	-0.011	0.0109	0.3131	+-	0	0.824	1	0.3641		7	134155642
cg02755561	-0.0147	0.0145	0.3131	--	0	0.05	1	0.8237	MAEA	4	1283667
cg01789004	-0.0148	0.0147	0.3131	--	0	0.08	1	0.7771	KLHL2	4	166223387
cg16270835	0.0102	0.0102	0.3131	+-	77.4	4.432	1	0.03528	RP11-189E14.4	16	49500009
cg03952533	0.0063	0.0063	0.3131	-+	83.8	6.187	1	0.01287	ABCG1;TMPRSS3	21	43679795
cg13731877	0.0178	0.0177	0.3131	++	0	0.187	1	0.6654	CASC15	6	22043778
cg20628734	-0.01	0.0099	0.3131	--	0	0	1	0.9866		8	102289844
cg15831785	-0.009	0.009	0.3131	--	0	0.398	1	0.5284		15	92159220
cg09662162	-0.0091	0.0091	0.3131	--	0	0.48	1	0.4886	CACNA1H	16	1212457
cg10892587	0.0129	0.0128	0.3131	++	0	0.043	1	0.8349	CCDC28B	1	32666244
cg20087757	-0.009	0.009	0.3131	--	0	0.049	1	0.8249		19	54900097
cg06208570	0.0108	0.0107	0.3131	-+	34.8	1.533	1	0.2156		5	170969887
cg17911781	0.0046	0.0046	0.3131	++	0	0	1	0.9982	ANO2	12	5850327
cg26650383	-0.0139	0.0138	0.3131	--	0	0.046	1	0.8298	SLC46A3	13	29290660
cg00095018	0.0066	0.0065	0.3131	++	0	0.105	1	0.7454	MAPK13	6	36101338
cg02684949	0.0142	0.014	0.3131	++	0	0.254	1	0.6144		2	733844
cg20282550	-0.0276	0.0274	0.3131	+-	36	1.562	1	0.2114	AKR1E2	10	4868331
cg03740997	-0.0115	0.0114	0.3131	--	0	0.034	1	0.8533	MME	3	154797309
cg14609897	0.0089	0.0089	0.3131	++	0	0.014	1	0.9065		8	1329592
cg16987984	0.0047	0.0046	0.3131	++	48.2	1.929	1	0.1649		1	25333751
cg14398946	-0.0144	0.0143	0.3131	+-	38.2	1.619	1	0.2033	RP11-492E3.1	9	132258775
cg02370931	0.0121	0.012	0.3131	++	0	0.275	1	0.5999	TCF20	22	42609708
cg17248487	-0.0072	0.0072	0.3131	-+	64.6	2.823	1	0.09292	AHRR	5	399887
cg12079141	0.0165	0.0163	0.3131	++	0	0.099	1	0.7525	GPR78	4	8580049
cg03809859	-0.0074	0.0073	0.3131	--	14.6	1.17	1	0.2793	HYAL2	3	50357454
cg11861696	0.0115	0.0114	0.3131	++	0	0.515	1	0.4729	TANGO2;C22orf25	22	20048923
cg05315620	-0.0168	0.0167	0.3131	--	38.6	1.628	1	0.202	RNF32;AC005534.9	7	156468001
cg06538660	-0.0184	0.0182	0.3131	--	0	0.686	1	0.4077	ALS2	2	202645935
cg12323699	0.0132	0.0131	0.3131	+-	25.1	1.335	1	0.2479		5	40521514
cg01467594	0.0215	0.0213	0.3131	++	0	0.038	1	0.8457	TCF4	18	53255940
cg16601832	0.0075	0.0074	0.3131	-+	0	0.501	1	0.4792	INTS1	7	1514361
cg01676200	-0.0208	0.0206	0.3131	--	0	0.205	1	0.651	AKT3	1	243706206
cg23973162	0.0148	0.0147	0.3131	++	0	0.14	1	0.7082		13	40745761
cg22714664	0.0087	0.0086	0.3131	-+	64.8	2.844	1	0.09173	U6	7	139909650
cg03414757	-0.0177	0.0176	0.3131	--	0	0.517	1	0.472	ANXA11;LINC00857;RP11-40F6.2	10	81966886
cg01564068	0.0138	0.0137	0.3131	++	0	0.202	1	0.6531	GSTM4	1	110198568
cg00201025	0.0097	0.0097	0.3131	++	0	0.116	1	0.733	DZIP1L	3	137832372
cg15370103	-0.0194	0.0192	0.3131	-+	56.1	2.276	1	0.1314	RMST	12	97955802
cg00969035	-0.015	0.0149	0.3131	+-	65.5	2.895	1	0.08883		3	148991036
cg27622369	-0.0162	0.0161	0.3131	--	0	0.286	1	0.5928		7	46926447
cg02853268	0.0089	0.0088	0.3131	++	0	0.205	1	0.6505	MRPL23	11	1969721
cg20046516	0.0152	0.0151	0.3131	+-	63.5	2.739	1	0.09793	MOB3B	9	27423899
cg08406402	-0.0096	0.0095	0.3131	+-	90.8	10.88	1	0.0009721	SLAMF9	1	159923394
cg15701170	0.0076	0.0076	0.3131	+-	47.6	1.909	1	0.1671	PIK3CD	1	9780758
cg23063900	-0.0087	0.0086	0.3131	--	0	0.094	1	0.7587	USF2	19	35769802
cg11623333	0.0098	0.0097	0.3131	-+	87.4	7.947	1	0.004816	TTC37	5	94872980
cg08363339	0.0187	0.0185	0.3131	-+	64.2	2.796	1	0.09449	SLMO2	20	57618487
cg27608980	0.0064	0.0063	0.3131	-+	0	0.383	1	0.5361	ASAP2	2	9391570
cg09850289	0.0171	0.0169	0.3131	++	0	0	1	0.9853		17	39822429
cg14380774	0.0151	0.015	0.3132	-+	73.2	3.728	1	0.05352	BEGAIN	14	101029898
cg19847866	-0.016	0.0159	0.3132	--	0	0.59	1	0.4424	AL359878.1	10	1019161
cg02173289	0.0115	0.0114	0.3132	++	36.7	1.581	1	0.2086		14	101925020
cg03395885	-0.0086	0.0086	0.3132	--	0	0.046	1	0.8295		3	39259352
cg20261989	0.0147	0.0145	0.3132	++	0	0.173	1	0.6773		7	38990000
cg13436085	0.0193	0.0191	0.3132	++	0	0.032	1	0.8584	ABCF3	3	183904316
cg15741931	0.0177	0.0176	0.3132	++	0	0.128	1	0.7208	UBAP2L;C1orf43	1	154192162
cg18907942	-0.0091	0.009	0.3132	--	0	0.449	1	0.5028		10	48485073
cg07501573	0.0071	0.007	0.3132	++	0	0.011	1	0.9149		2	239373125
cg25771580	-0.0085	0.0084	0.3132	--	0	0.395	1	0.5297	RDBP;MIR1236	6	31924720
cg19886448	0.0152	0.0151	0.3132	-+	68.8	3.21	1	0.07318	LAMA3	18	21269772
cg00873517	-0.0176	0.0175	0.3132	--	0	0.504	1	0.4777	KHDRBS3	8	136511832
cg01629558	-0.0122	0.0121	0.3132	--	0	0.446	1	0.5041	GP1BA	17	4835602
cg01849789	-0.0133	0.0132	0.3132	--	0	0.124	1	0.7249	ZC3H7B;RANGAP1	22	41697279
cg13065504	-0.008	0.008	0.3132	--	0	0.625	1	0.4293	PLA2G4F	15	42448234
cg02671646	0.0193	0.0192	0.3132	++	0	0.032	1	0.8586	PEAR1	1	156862299
cg13255489	0.0102	0.0101	0.3132	++	0	0.004	1	0.9513	OR9Q2	11	57956750
cg23957372	0.0063	0.0063	0.3132	++	0	0.716	1	0.3976	TANC2	17	61498814
cg03633870	-0.0085	0.0084	0.3132	+-	2.2	1.022	1	0.3119	MKKS	20	10413424
cg14012310	0.0096	0.0095	0.3132	++	0	0.522	1	0.4701	POU4F1-AS1	13	79181947
cg18780749	0.017	0.0169	0.3132	++	0	0.35	1	0.5542	LRRC8D	1	90286567
cg17253810	0.0146	0.0145	0.3132	++	0	0.086	1	0.77	HCG9	6	29945099
cg23692056	-0.0219	0.0217	0.3132	--	0	0.797	1	0.3718		20	9512125
cg01578265	0.0137	0.0136	0.3132	++	0	0.002	1	0.9626		5	114110567
cg03924136	-0.0116	0.0115	0.3132	--	0	0.429	1	0.5124	LIME1;ZGPAT	20	62367108
cg26945203	0.0166	0.0165	0.3132	++	0	0.36	1	0.5486	DISP1	1	223101024
cg09342058	0.0169	0.0168	0.3132	+-	15.9	1.189	1	0.2755	RP11-381N20.1;RP11-381N20.2	4	124426388
cg25730208	0.0051	0.005	0.3132	++	0	0.332	1	0.5643	MAP3K9	14	71247652
cg07042729	-0.0116	0.0115	0.3132	--	0	0	1	0.9879	GABRA5;GABRB3	15	27184849
cg24408199	0.0111	0.011	0.3132	++	0	0.095	1	0.7581	EIF2B5	3	183852724
cg19963994	-0.0114	0.0113	0.3132	--	8.4	1.092	1	0.296	AC104820.2;AC068196.1	2	181966624
cg25694647	0.0238	0.0236	0.3132	++	0	0.316	1	0.574	TAF7	5	140700459
cg27409926	0.0242	0.024	0.3132	++	0	0.743	1	0.3886	ATP12A	13	25254138
cg02891072	0.0117	0.0116	0.3132	++	0	0.218	1	0.6407	LOC553103;AC034220.3	5	131696894
cg01175128	0.0115	0.0114	0.3132	++	0	0.054	1	0.8158	ADCK4;ITPKC	19	41222438
cg21838933	-0.0187	0.0185	0.3132	--	4.8	1.05	1	0.3054	CUL1	7	148481907
cg19112349	-0.0152	0.0151	0.3132	--	0	0.067	1	0.7952	ZNF395	8	28244113
cg15263021	-0.0155	0.0154	0.3132	+-	4.2	1.044	1	0.3069		11	61273282
cg04600199	-0.0178	0.0176	0.3132	--	0	0.345	1	0.5568	NME7;RP4-800F24.1	1	169279315
cg14659346	-0.029	0.0287	0.3132	--	0	0.099	1	0.7533	ALPP;AC068134.8	2	233246431
cg04987474	-0.0189	0.0188	0.3132	-+	68.1	3.131	1	0.07682	HDHD3	9	116139424
cg23090396	0.01	0.0099	0.3132	++	14.4	1.168	1	0.2799	MEGF6	1	3407936
cg19854565	0.0116	0.0115	0.3132	++	0	0.002	1	0.966	TGM6	20	2374975
cg18102175	-0.0137	0.0136	0.3132	--	0	0.107	1	0.7436	CTD-2308B18.3	5	123873265
cg24640001	0.0176	0.0175	0.3132	++	0	0.018	1	0.894	AHCYL1	1	110527442
cg04373596	-0.0139	0.0138	0.3132	--	0	0.281	1	0.5958	PVRL3;PVRL3-AS1	3	110790607
cg11688073	-0.0112	0.0111	0.3132	-+	20.8	1.262	1	0.2613	PAPD5	16	50187576
cg25770169	-0.0127	0.0126	0.3132	-+	66.4	2.974	1	0.08463		7	138670278
cg22817719	0.008	0.008	0.3132	++	0	0.068	1	0.7936	ST14	11	130068300
cg02993340	0.015	0.0149	0.3132	++	0	0.095	1	0.758	PURG;WRN	8	30891743
cg03338218	0.0077	0.0077	0.3132	++	0	0.373	1	0.5411	MIEF1;SMCR7L	22	39895842
cg23242833	0.0119	0.0118	0.3132	+-	42.3	1.733	1	0.1881	NUBPL	14	31998170
cg12809524	0.0204	0.0202	0.3132	++	0	0.018	1	0.8934	ARHGAP26	5	142531132
cg02354107	-0.0195	0.0193	0.3132	--	0	0.574	1	0.4488	SCARB2;FAM47E	4	77135186
cg01361982	0.0073	0.0073	0.3132	-+	0	0.97	1	0.3247	PIEZO2	18	11111462
cg13612241	0.0117	0.0116	0.3132	++	0	0.429	1	0.5126	PADI1	1	17559662
cg11244477	0.0137	0.0135	0.3132	++	0	0.001	1	0.9776	GMEB2;CTD-3184A7.4	20	62257590
cg15545692	0.0059	0.0058	0.3132	++	0	0.001	1	0.9784	NPAS1	19	47548452
cg08122351	-0.0135	0.0134	0.3132	--	0	0.075	1	0.7848	DNAH7	2	196933546
cg15631336	0.0077	0.0076	0.3132	+-	76.3	4.226	1	0.0398	PLLP	16	57315953
cg12427264	0.0168	0.0167	0.3132	++	0	0.058	1	0.8098	STX11	6	144508349
cg10976213	0.0146	0.0145	0.3132	++	0	0.26	1	0.6099	RP11-789A21.1	14	85706327
cg03266952	-0.0193	0.0191	0.3132	--	0	0.175	1	0.6753	RP11-554D15.1	6	74778945
cg11335317	-0.008	0.0079	0.3132	+-	6	1.063	1	0.3024	PLEKHO1;RP11-458I7.4	1	150131407
cg14940408	0.0133	0.0132	0.3132	++	0	0.096	1	0.7572	CTDP1	18	77500324
cg00468775	0.0199	0.0197	0.3132	+-	0	0.937	1	0.3331	VEZT;U6	12	95683280
cg20762835	-0.0095	0.0095	0.3132	--	27	1.37	1	0.2417	FKBP1A-SDCBP2;SDCBP2-AS1;RP11-314N13.3	20	1341059
cg06828015	-0.0091	0.0091	0.3132	--	0	0.065	1	0.7981	NGEF	2	233793120
cg09082852	0.0074	0.0073	0.3132	++	0	0.012	1	0.9129	LDLRAD3	11	36058451
cg19421623	0.0152	0.015	0.3132	-+	81.4	5.38	1	0.02037	snoU13	4	88690223
cg26115667	-0.012	0.0119	0.3132	--	0	0.016	1	0.9003	TRAF3	14	103294656
cg26132320	-0.0133	0.0132	0.3133	--	0	0.081	1	0.7766	MMP9	20	44640353
cg17047517	-0.0167	0.0165	0.3133	+-	55.8	2.263	1	0.1325	ATP5G3	2	176049811
cg05248581	0.0094	0.0093	0.3133	++	0	0	1	0.9876	PTH2;CTD-3148I10.1	19	49925731
cg01517185	0.0124	0.0123	0.3133	++	0	0	1	0.988	AXIN1	16	358490
cg19992304	-0.009	0.0089	0.3133	-+	80	5.001	1	0.02533	LOC100129931;RP11-367J11.2	4	7036243
cg12736742	0.0133	0.0132	0.3133	-+	62.5	2.665	1	0.1026		13	34682918
cg06100588	-0.0172	0.017	0.3133	+-	69.3	3.255	1	0.07121	MED13L	12	116597819
cg04688277	-0.0112	0.0111	0.3133	--	0	0.728	1	0.3937	LOXL2	8	23257440
cg11002851	-0.0204	0.0202	0.3133	--	0	0.64	1	0.4236	C4orf19	4	37455729
cg08445030	-0.0142	0.014	0.3133	--	0	0.843	1	0.3586	TCF4	18	52956834
cg21298759	0.0168	0.0166	0.3133	++	0	0.814	1	0.367	NIPAL3;C1orf201	1	24741723
cg12159166	0.0136	0.0134	0.3133	++	0	0.091	1	0.7623	UVRAG	11	75649913
cg11799430	0.0123	0.0122	0.3133	-+	39.9	1.663	1	0.1972	SSBP3	1	54775105
cg12259903	0.0132	0.0131	0.3133	++	0	0.002	1	0.9616		3	13249848
cg15129265	0.0187	0.0186	0.3133	+-	73.6	3.793	1	0.05146	PDE1A	2	183292922
cg26647219	0.0108	0.0107	0.3133	-+	81.2	5.311	1	0.02119	WWTR1;WWTR1-AS1	3	149376215
cg22876086	-0.0208	0.0206	0.3133	--	0	0.86	1	0.3537		11	114670551
cg09215152	-0.0162	0.0161	0.3133	--	0	0	1	0.9864	PPP2R1B	11	111637306
cg13660372	-0.0089	0.0089	0.3133	--	0	0.037	1	0.8471	SGCE;PEG10	7	94285873
cg18101249	-0.0152	0.0151	0.3133	--	0	0.109	1	0.7414	RNF125	18	29599776
cg17175984	0.0085	0.0085	0.3133	-+	42.2	1.731	1	0.1883	MESP1	15	90292730
cg03512906	0.0157	0.0156	0.3133	++	0	0.333	1	0.564	TANGO6;TMCO7	16	68955788
cg14584085	-0.0122	0.0121	0.3133	--	13.5	1.156	1	0.2823	ADIPOQ	3	186559147
cg13238970	0.0216	0.0214	0.3133	+-	86.6	7.444	1	0.006366		5	581796
cg21687924	0.0121	0.012	0.3133	++	0	0.797	1	0.372	ZNF195	11	3400496
cg24519147	-0.0168	0.0167	0.3133	--	0.5	1.005	1	0.3162	ZFP42	4	188916496
cg02890926	-0.0119	0.0118	0.3133	+-	48.9	1.958	1	0.1617	TMEM53;C1orf228	1	45140355
cg03250947	0.0148	0.0146	0.3133	+-	0	0.648	1	0.4207	NOTCH4	6	32193107
cg04126284	-0.0126	0.0125	0.3133	+-	3.1	1.032	1	0.3097	PLA2G2F	1	20469699
cg00806385	0.0078	0.0077	0.3133	+-	58.7	2.42	1	0.1198	OSBP2;MTMR3	22	31221952
cg11384924	0.0076	0.0075	0.3133	++	0	0.073	1	0.7865	COL11A2	6	33160224
cg23789402	0.0131	0.013	0.3133	+-	0	0.405	1	0.5247	SLED1;ACSL1;RP11-701P16.1	4	185721529
cg27355354	-0.0177	0.0175	0.3133	--	0	0.194	1	0.6596	C7orf51;NYAP1	7	100081519
cg09436924	0.0164	0.0163	0.3133	++	29.3	1.415	1	0.2342	WRB;TMPRSS3	21	40758600
cg08550440	-0.0133	0.0131	0.3133	-+	8.9	1.098	1	0.2947	CISD1	10	60033095
cg11126743	0.0106	0.0105	0.3133	++	0	0.021	1	0.8836	USP21	1	161133479
cg23592583	-0.0117	0.0116	0.3133	-+	73.5	3.768	1	0.05226	TRABD2B;RP11-543D5.3	1	48250078
cg04889712	-0.0154	0.0153	0.3133	--	0	0.002	1	0.9639	APPL2;C12orf75	12	105630342
cg09137511	0.0113	0.0112	0.3133	++	11.8	1.134	1	0.287	MROH2A	2	234728931
cg18560915	-0.0066	0.0065	0.3133	--	0	0.01	1	0.9205	LNX1	4	54430218
cg15358152	0.0144	0.0143	0.3133	++	0	0.016	1	0.9006	RP11-624M8.1;HEY2	6	126067399
cg27076570	-0.0112	0.0111	0.3133	+-	0	0.667	1	0.4141	BRINP1;DBC1	9	121972390
cg15810953	-0.0261	0.0258	0.3133	--	0	0.216	1	0.6422	GRIK3	1	37483518
cg10544627	0.0125	0.0124	0.3133	++	0	0.264	1	0.6072		14	97431263
cg11356029	-0.0178	0.0177	0.3133	--	0	0.018	1	0.8938	TNPO1;CTD-2631K10.1	5	72112729
cg06569655	-0.0173	0.0171	0.3133	--	0	0.562	1	0.4533		10	133239064
cg21330553	0.009	0.0089	0.3133	++	0	0.024	1	0.8776		17	72258164
cg13270631	-0.0158	0.0157	0.3133	--	0	0.033	1	0.8566		4	73074379
cg00137839	-0.0089	0.0088	0.3133	+-	78.5	4.644	1	0.03117	B3GNTL1	17	80916178
cg23745767	0.0164	0.0162	0.3133	+-	0	0.659	1	0.417	CACNA1D	3	53589382
cg05987882	0.0203	0.0202	0.3133	++	0	0.002	1	0.9653	CDK6	7	92309916
cg15009575	0.0074	0.0073	0.3133	++	0	0.038	1	0.8452		17	79797324
cg27615701	-0.0158	0.0157	0.3133	-+	51.9	2.079	1	0.1494		22	41445207
cg08597799	0.0149	0.0148	0.3133	-+	65.5	2.896	1	0.08881	RP11-1049H7.2	8	1982915
cg12695367	-0.0199	0.0197	0.3133	-+	44.9	1.816	1	0.1778		11	60515801
cg01659197	0.0067	0.0067	0.3133	++	0	0.24	1	0.6244	RP11-269C4.2;CTD-2251F13.1	14	30440586
cg24291855	-0.0151	0.0149	0.3133	-+	16.1	1.193	1	0.2748		11	4693879
cg26191723	0.0118	0.0117	0.3133	++	0	0.876	1	0.3492	MTMR3	22	30615567
cg02369188	0.011	0.0109	0.3133	+-	44.1	1.789	1	0.181	PTPRN2	7	157608573
cg01071534	-0.0107	0.0106	0.3133	--	0	0.068	1	0.7949	C21orf70;FAM207A	21	46385572
cg06361127	-0.0121	0.012	0.3133	--	0	0.352	1	0.5533	ZNF648	1	182024689
cg01361954	-0.0178	0.0177	0.3133	-+	53.9	2.167	1	0.141	CSRP1;RP11-134G8.7	1	201476456
cg20033096	-0.0087	0.0087	0.3133	--	0	0.209	1	0.6472		20	48679429
cg16991793	0.0079	0.0078	0.3133	-+	0	0.987	1	0.3204		1	20477656
cg11147586	-0.0099	0.0098	0.3133	--	0	0.012	1	0.9122	FGF18	5	170845829
cg08090079	0.0124	0.0123	0.3133	++	0	0.037	1	0.8482		7	152407783
cg01098927	-0.0154	0.0153	0.3133	+-	55.8	2.261	1	0.1327		16	85587663
cg13440576	0.0144	0.0143	0.3133	-+	67.1	3.04	1	0.08121	LINC00578	3	177394114
cg03398461	0.0079	0.0079	0.3133	++	0	0.451	1	0.502	CYFIP2;CTC-248O19.1	5	156691755
cg24769426	-0.0131	0.013	0.3133	-+	38.7	1.632	1	0.2014		18	56128699
cg10685380	0.0088	0.0088	0.3133	++	0	0.339	1	0.5602	IL12B;RNU4ATAC2P;AC008697.1	5	158745090
cg02878222	-0.0095	0.0094	0.3133	--	0	0.44	1	0.5073	C16orf89	16	5117565
cg04806933	-0.0221	0.0219	0.3133	-+	61.7	2.608	1	0.1063		10	132289110
cg11200222	0.0111	0.011	0.3133	-+	24	1.315	1	0.2514	KCNK2	1	215255110
cg14350544	-0.009	0.009	0.3133	--	0	0.007	1	0.9336	FBP2	9	97349564
cg07015368	0.0146	0.0145	0.3133	-+	0	0.664	1	0.4151	ADAMTS17	15	100537761
cg27352019	0.0167	0.0166	0.3133	++	29	1.409	1	0.2352	SATB2;AC017096.1	2	200329863
cg06671069	0.0137	0.0136	0.3133	++	0	0.392	1	0.531	IFIT5;LIPA	10	91174283
cg19789352	-0.0073	0.0072	0.3133	--	0	0.439	1	0.5077	FAM110D	1	26484998
cg23572315	-0.0121	0.012	0.3133	--	0	0.002	1	0.9621	RP5-1120P11.1	6	43984616
cg25918105	-0.0082	0.0082	0.3133	+-	0	0.636	1	0.4252		2	46616703
cg17206528	0.0121	0.012	0.3133	++	0	0.218	1	0.6408	ANKFY1	17	4167417
cg23917868	0.0072	0.0071	0.3133	+-	68.8	3.202	1	0.07355	MIR145;LOC728264	5	148810100
cg10557743	-0.0168	0.0167	0.3133	--	0	0.009	1	0.9262	C2orf55	2	99552633
cg08980711	0.014	0.0139	0.3133	+-	88.8	8.911	1	0.002834	SLIT1	10	98945025
cg25846076	-0.0133	0.0132	0.3133	--	0	0.002	1	0.9626	KLHL25	15	86323442
cg26012092	-0.0094	0.0093	0.3133	--	0	0.029	1	0.8646		5	179040212
cg09347203	-0.0107	0.0106	0.3133	+-	50.6	2.026	1	0.1547	WDR37	10	1128886
cg08353712	0.0114	0.0113	0.3134	-+	55.5	2.247	1	0.1339		11	104125445
cg26161708	0.0138	0.0136	0.3134	+-	39.7	1.658	1	0.1979	RRBP1	20	17595448
cg08993690	-0.0088	0.0088	0.3134	-+	47.8	1.916	1	0.1663	LOC285419;RP11-93L9.1	4	124621838
cg15831998	-0.0116	0.0115	0.3134	--	0	0.108	1	0.7419	FAM184A	6	119470324
cg07738074	0.0202	0.02	0.3134	-+	72.2	3.592	1	0.05805	GPATCH8	17	42581165
cg06244228	0.022	0.0218	0.3134	++	0	0.754	1	0.3852	LINC00888;SNORA63;SNORA4;RP11-393B14.1	3	183171281
cg21873153	0.0169	0.0167	0.3134	-+	50.4	2.016	1	0.1557	GATC	12	120887860
cg21450627	-0.0102	0.0102	0.3134	-+	79.7	4.926	1	0.02646	PSD4;LOC440839;AC016683.5	2	113930840
cg19952015	-0.0163	0.0161	0.3134	--	0	0.132	1	0.7168	ATXN7L1	7	105432653
cg08473090	0.0148	0.0147	0.3134	-+	76.4	4.23	1	0.03971	CRHR1	17	43861104
cg03390990	-0.0132	0.0131	0.3134	+-	68.9	3.213	1	0.07308	HDGFRP3;RP11-382A20.4;RP11-382A20.3	15	83848918
cg03362798	0.0205	0.0204	0.3134	+-	28.9	1.406	1	0.2358	MYOF	10	95105687
cg26528689	0.0056	0.0055	0.3134	++	0	0.202	1	0.6535		9	91205477
cg04520897	-0.0111	0.0111	0.3134	+-	28.1	1.391	1	0.2382	EXT1	8	119034296
cg09712854	-0.0193	0.0191	0.3134	--	0	0.002	1	0.9616		3	126877518
cg14428878	0.0225	0.0223	0.3134	++	0	0.023	1	0.8787		11	89600012
cg10469112	-0.0224	0.0222	0.3134	--	35.7	1.555	1	0.2125	CPNE4	3	131388542
cg19685404	-0.0118	0.0117	0.3134	--	0	0.124	1	0.7248	VAMP1	12	6580189
cg07007754	0.0092	0.0091	0.3134	++	0	0.181	1	0.6705	RASA3	13	114847329
cg25242918	0.0103	0.0103	0.3134	+-	78.9	4.741	1	0.02944	CA14	1	150230106
cg25155080	0.0167	0.0166	0.3134	+-	77.5	4.436	1	0.03519	LINC01581;AC080032.1;CTD-2643K12.3	15	94624459
cg11080763	0.0104	0.0103	0.3134	++	0	0.065	1	0.7991	IL17RD	3	57160261
cg26022064	-0.0084	0.0083	0.3134	--	44.6	1.806	1	0.179	SMURF1	7	98739782
cg10560368	0.0062	0.0062	0.3134	++	0	0.166	1	0.6839	SACS;SACS-AS1	13	23993099
cg20448670	0.0088	0.0088	0.3134	-+	41.7	1.716	1	0.1902	RP11-283G6.5;SSPN;RP11-283G6.4	12	26425211
cg19248367	-0.0145	0.0144	0.3134	--	0	0.248	1	0.6187	LOC100130987;CLCF1;AP003419.11	11	67141079
cg17879076	-0.01	0.0099	0.3134	+-	0	0.678	1	0.4104	RP11-498C9.2	17	79800068
cg13559719	-0.0073	0.0073	0.3134	--	0	0.013	1	0.9086	RP11-388E23.2	14	24199006
cg05878766	0.0108	0.0108	0.3134	++	0	0.017	1	0.8966		5	17285019
cg15728256	0.018	0.0179	0.3134	+-	83.1	5.933	1	0.01486	BMP8B;RP1-118J21.25	1	40254184
cg06750585	0.0109	0.0108	0.3134	+-	19.3	1.239	1	0.2656	CHPF2	7	150930150
cg25364213	0.0121	0.012	0.3134	+-	84.8	6.577	1	0.01033		3	4106875
cg04359250	0.0106	0.0105	0.3134	++	0	0.055	1	0.8153	CTC-367J11.1;NDST1	5	149865150
cg18331515	-0.0202	0.02	0.3134	--	0	0.002	1	0.9671	ADAMTS2	5	178772385
cg24845675	0.0099	0.0098	0.3134	-+	78.5	4.653	1	0.031	TP73	1	3649971
cg12751565	-0.015	0.0149	0.3134	--	0	0.218	1	0.6406	PIGR	1	207119987
cg27642744	-0.0082	0.0081	0.3134	--	0	0.487	1	0.4855	MMEL1;RP13-436F16.1	1	2563915
cg16892608	0.012	0.0119	0.3134	-+	10.7	1.12	1	0.2899	ALDH5A1	6	24514034
cg23601181	-0.0189	0.0187	0.3134	--	0	0.001	1	0.9796	ACSL1	4	185725241
cg17264765	0.009	0.009	0.3134	++	0	0.565	1	0.4521	SERGEF	11	17899520
cg12073310	0.0116	0.0115	0.3134	++	0	0.023	1	0.8792	PAPOLA;RP11-872J21.3	14	96968614
cg09260932	0.0153	0.0151	0.3134	++	0	0.669	1	0.4135	U6;RP11-23D24.2	3	153189486
cg04820911	0.0067	0.0067	0.3134	++	0	0.006	1	0.9367	MFSD7	4	677332
cg04305399	0.0125	0.0124	0.3134	++	0	0.124	1	0.7249		17	78417962
cg21016445	0.0079	0.0079	0.3134	++	0	0.204	1	0.6519	PDE6G	17	79618649
cg06313256	-0.0085	0.0084	0.3134	--	4.3	1.045	1	0.3066	FLI1;SENCR;RP11-744N12.2	11	128563690
cg19813523	0.0166	0.0165	0.3134	-+	59.2	2.453	1	0.1173	GPR6	6	110299427
cg12174329	0.0126	0.0125	0.3134	++	0	0.306	1	0.5803		8	103646430
cg19148404	0.0092	0.0092	0.3134	++	0	0.459	1	0.4982	SLC6A6	3	14443444
cg27631057	-0.0127	0.0126	0.3134	--	0	0.02	1	0.8867		1	236651140
cg02425746	-0.0159	0.0158	0.3134	+-	71.3	3.486	1	0.06189	ST3GAL5	2	86078409
cg13788479	0.0124	0.0123	0.3134	++	22.5	1.29	1	0.2561	CSPG4	15	76005247
cg03959052	-0.0065	0.0064	0.3134	--	0	0.193	1	0.6601	RUNX3;RP11-84D1.1	1	25287671
cg20378837	0.0124	0.0123	0.3134	++	0	0.186	1	0.6664	TNRC18	7	5385295
cg01937212	0.0137	0.0136	0.3134	++	0	0.419	1	0.5175	C6orf10	6	32295097
cg22938275	-0.0119	0.0118	0.3134	-+	49.3	1.972	1	0.1602	FKBP10;SC65;LEPREL4	17	39968122
cg08859635	-0.0142	0.0141	0.3134	--	0	0.098	1	0.7548	NHSL1	6	138745533
cg03777681	0.0097	0.0096	0.3134	++	0	0.08	1	0.777	C10orf62;DHDPSL;HOGA1	10	99348862
cg10221590	0.014	0.0138	0.3134	++	0	0.072	1	0.7885	ADD3;ADD3-AS1	10	111765251
cg05200313	-0.0083	0.0082	0.3134	--	33.1	1.495	1	0.2215	SLC24A4	14	92960827
cg22633280	0.0117	0.0116	0.3134	++	0	0.003	1	0.9536		10	110671907
cg16439858	-0.0121	0.012	0.3134	--	0	0.408	1	0.5231	MAP1LC3A	20	33133510
cg21334584	0.0072	0.0072	0.3134	++	0	0.035	1	0.8521	AC123023.1;AC018359.1	3	34244429
cg09398816	-0.0189	0.0188	0.3134	--	0	0.939	1	0.3325		21	46147688
cg16029840	-0.0202	0.02	0.3134	--	0	0.087	1	0.7685	PCID2;CUL4A	13	113864100
cg16128480	0.0197	0.0195	0.3134	+-	41	1.694	1	0.1931	RP11-20L19.1	12	91201770
cg15042332	-0.0128	0.0127	0.3134	--	0	0.607	1	0.4358	FABP7	6	123100722
cg17954165	0.0169	0.0167	0.3134	++	0	0.039	1	0.8433	BUB3	10	124913710
cg04540116	0.0118	0.0117	0.3134	++	0	0.032	1	0.8589		6	1581786
cg22811478	-0.0108	0.0107	0.3134	--	0	0.22	1	0.6388	DOCK4	7	111505623
cg06674821	-0.0142	0.014	0.3134	-+	77	4.356	1	0.03688	SH3YL1	2	247054
cg17418643	0.0161	0.0159	0.3135	++	0	0.432	1	0.5109	KIF2C	1	45209709
cg00131205	-0.0162	0.016	0.3135	--	0	0.09	1	0.7641	ZMYM2;ZMYM2-IT1	13	20651622
cg12950007	0.0146	0.0145	0.3135	-+	72.8	3.678	1	0.05514	ZNF528	19	52900970
cg08869857	-0.0095	0.0095	0.3135	-+	31.9	1.469	1	0.2255	TXNRD1	12	104699933
cg11245200	0.0131	0.013	0.3135	++	0	0.164	1	0.6852	DOC2B	17	31857
cg20816917	-0.0086	0.0085	0.3135	-+	82.9	5.847	1	0.01561	FGB	4	155490362
cg20108671	-0.0158	0.0157	0.3135	-+	0	0.718	1	0.3968	SCAPER	15	77154813
cg02603218	-0.012	0.0119	0.3135	--	0	0.003	1	0.9541	JAKMIP1	4	6058336
cg13734792	0.0082	0.0081	0.3135	-+	0	0.53	1	0.4667	PITPNM2	12	123563327
cg15645787	-0.0092	0.0091	0.3135	+-	38.4	1.625	1	0.2025		22	42922875
cg26742187	0.0213	0.0212	0.3135	++	0	0.225	1	0.635		16	1131907
cg23271558	0.0171	0.0169	0.3135	++	0	0.178	1	0.6727	KDM1A;RP1-184J9.2	1	23405725
cg15131424	0.011	0.011	0.3135	-+	0	0.846	1	0.3576	FAM212B-AS1;FAM212B;LOC101928718;RP4-773A18.4	1	112289656
cg21711368	-0.019	0.0189	0.3135	-+	58	2.381	1	0.1228		10	100038288
cg25770304	-0.0076	0.0075	0.3135	--	0	0.274	1	0.6007	KIAA1024L;CTC-575N7.1	5	129083482
cg26973322	-0.009	0.009	0.3135	+-	50	1.998	1	0.1575		19	14330821
cg20548433	0.0179	0.0178	0.3135	-+	80	5.009	1	0.02521	MAB21L3	1	116654344
cg20985587	-0.0145	0.0143	0.3135	--	0	0.153	1	0.6958	CORO6	17	27943450
cg05309912	-0.0079	0.0078	0.3135	+-	3.7	1.039	1	0.3081		10	115752615
cg04921814	-0.016	0.0159	0.3135	--	0	0.005	1	0.9414	PIAS3	1	145575587
cg02890434	0.0134	0.0133	0.3135	++	0	0	1	0.9857	C2orf60;C2orf47;TYW5;C2orf69	2	200819881
cg16038327	0.0161	0.016	0.3135	++	0	0.225	1	0.6351	ATP8B2	1	154322245
cg12059507	0.0122	0.0121	0.3135	-+	0	0.885	1	0.3469	WDR74	11	62606662
cg08983526	0.0094	0.0094	0.3135	++	0	0.404	1	0.5252	TMEM154	4	153557118
cg09161003	-0.0096	0.0095	0.3135	--	0	0.321	1	0.5713	RP11-646E18.4	3	182459969
cg00540222	0.0089	0.0088	0.3135	-+	69.8	3.311	1	0.06882	PCED1B;FAM113B	12	47482450
cg14726936	-0.0085	0.0084	0.3135	--	0	0.163	1	0.686		1	226319894
cg03490300	-0.0065	0.0065	0.3135	--	0	0.001	1	0.9729		4	116772512
cg11286669	0.0125	0.0124	0.3135	++	0	0.365	1	0.5456	EBF1	5	158456317
cg02584939	-0.0095	0.0094	0.3135	--	0	0.168	1	0.6823	TTC22	1	55248099
cg23084895	0.0148	0.0146	0.3135	-+	86	7.163	1	0.007442	PROX1	1	214162854
cg16558485	0.0175	0.0173	0.3135	++	0	0.407	1	0.5235		7	155757295
cg00169737	0.0084	0.0083	0.3135	++	0	0.651	1	0.4196	MORN3	12	122089539
cg07064872	-0.0082	0.0081	0.3135	--	0	0.391	1	0.5315	ACAP2	3	195161246
cg07869675	0.0082	0.0081	0.3135	+-	49.8	1.991	1	0.1582		5	126066742
cg00750307	0.0122	0.0121	0.3135	++	0	0.066	1	0.7971	NUTF2;CENPT	16	67882075
cg03541365	-0.0119	0.0118	0.3135	-+	8.8	1.097	1	0.295		16	11839189
cg08143349	0.0197	0.0195	0.3135	++	61.6	2.603	1	0.1067	HOXA3;HOXA-AS3;HOXA5	7	27180888
cg14823535	-0.0154	0.0153	0.3135	-+	73.1	3.712	1	0.05403	UNC84A;SUN1	7	883559
cg02386644	0.0159	0.0158	0.3135	++	0	0.815	1	0.3665	ZNF225	19	44616907
cg17722033	0.0101	0.01	0.3135	+-	2.1	1.021	1	0.3122	NECAP1	12	8235314
cg26281962	0.0091	0.009	0.3135	-+	40.9	1.693	1	0.1932		11	45005565
cg01921668	-0.0147	0.0146	0.3135	+-	29.5	1.419	1	0.2336		14	36711182
cg01949353	0.0165	0.0164	0.3135	++	0	0.017	1	0.8969		4	101904283
cg22084509	-0.0107	0.0106	0.3135	--	0	0	1	0.9953	RP11-11K13.1	14	83263708
cg03991659	0.0104	0.0103	0.3135	-+	73.4	3.757	1	0.0526	SCD5	4	83654851
cg06370422	0.0127	0.0126	0.3135	++	0	0.233	1	0.6292		11	125815188
cg09893947	-0.0155	0.0154	0.3135	-+	80	4.994	1	0.02544	MPPED1	22	43827897
cg08250528	-0.0161	0.016	0.3135	--	0	0.321	1	0.5712	ATF7	12	54020482
cg06040234	-0.0115	0.0114	0.3135	--	0	0.087	1	0.7675	ZFYVE21;XRCC3	14	104181825
cg02556932	0.0127	0.0126	0.3135	++	0	0.155	1	0.6933		19	34732502
cg14459860	-0.015	0.0149	0.3135	--	0	0.221	1	0.6383	TOP1	20	39687374
cg17341502	0.011	0.0109	0.3135	++	0	0.233	1	0.629	BRF1	14	105689749
cg26016850	-0.0078	0.0078	0.3135	--	0	0.032	1	0.8576	COPE	19	19028003
cg22525715	0.0215	0.0213	0.3135	++	0	0.526	1	0.4685	DAB1;MIR548D2	1	58190139
cg04137171	-0.009	0.0089	0.3135	--	0	0.319	1	0.572	ADAMTS7;MORF4L1	15	79104232
cg24762123	0.0146	0.0145	0.3135	++	0	0.457	1	0.4993	RP1-276E15.1	11	35677709
cg13890487	0.0146	0.0145	0.3135	++	0	0.331	1	0.5648	ISCA1	9	88897838
cg01816454	0.0078	0.0077	0.3135	++	0	0.115	1	0.7345	LRRC8A	9	131649080
cg14574853	-0.0086	0.0085	0.3135	--	0	0.062	1	0.8032	CLEC3A;RP11-281J9.2	16	78061959
cg23518541	-0.0134	0.0133	0.3135	-+	51.2	2.05	1	0.1522	RARB	3	25472652
cg10193872	0.0095	0.0094	0.3135	+-	47.3	1.898	1	0.1683		14	105499267
cg13347044	-0.0105	0.0104	0.3135	+-	43.3	1.765	1	0.184		2	232276743
cg22044669	0.0041	0.0041	0.3135	++	0	0.484	1	0.4865	CTA-342B11.2	22	32369286
cg03615426	-0.0298	0.0295	0.3135	--	0	0.152	1	0.6965	IQCK;CTD-2380F24.1	16	19777410
cg06328061	-0.0195	0.0193	0.3135	--	0	0.04	1	0.841	TRPS1	8	116681622
cg09306653	-0.0097	0.0096	0.3135	--	0	0.027	1	0.8689	FOXO1	13	41174403
cg05935429	-0.0161	0.016	0.3135	--	0	0.356	1	0.5505	S1PR2	19	10342356
cg01518065	0.0087	0.0086	0.3135	-+	0	0.549	1	0.4589	GALK1	17	73754104
cg03123541	0.0157	0.0156	0.3135	++	0	0.231	1	0.6305	RWDD3;RP11-57H12.3	1	95699097
cg15931894	0.0074	0.0073	0.3135	++	0	0.008	1	0.9278	CRIM1	2	36610980
cg10667669	-0.0092	0.0091	0.3135	--	0	0.453	1	0.5007	PRTFDC1	10	25140697
cg06391412	-0.0071	0.007	0.3135	--	0	0.143	1	0.705	FOXP1	3	71295684
cg14864167	-0.0151	0.015	0.3136	--	0	0.037	1	0.8482	PDE7A	8	66751182
cg04157072	0.0113	0.0112	0.3136	++	0	0.47	1	0.493	ATP6V0A1	17	40610765
cg11042368	-0.009	0.0089	0.3136	--	0	0.003	1	0.9577	PREX1	20	47306388
cg09627744	0.0079	0.0078	0.3136	++	0	0.049	1	0.8246	MON1B	16	77228780
cg10783197	-0.0123	0.0122	0.3136	--	0	0.787	1	0.375	MIR1273H;U6	4	39399559
cg13003415	-0.0109	0.0108	0.3136	--	0	0.106	1	0.7449		4	119191243
cg06605933	0.0136	0.0135	0.3136	++	0	0.205	1	0.6511	BOLA1	1	149870977
cg05850884	-0.0089	0.0088	0.3136	--	0	0.053	1	0.8181	TRIM26	6	30174845
cg10203076	-0.0085	0.0084	0.3136	-+	54.2	2.185	1	0.1393	AC005355.1;RP11-215P8.4	5	133772388
cg10248455	-0.0098	0.0097	0.3136	--	0	0.07	1	0.7915		11	130815073
cg12393318	0.0136	0.0135	0.3136	++	0	0.261	1	0.6094	LOC645323;LINC00461;CTC-467M3.1	5	87981068
cg24759348	0.0095	0.0094	0.3136	++	0	0.144	1	0.7046	AP000797.3	11	115581894
cg04714252	-0.0084	0.0083	0.3136	--	0	0.502	1	0.4784	RP5-1164C1.2	20	4455731
cg15755084	-0.0124	0.0123	0.3136	--	0	0.31	1	0.5776	MSX1	4	4861683
cg26254193	-0.009	0.0089	0.3136	--	0	0	1	0.9955	ARNTL2	12	27536519
cg24754066	-0.0107	0.0106	0.3136	--	0	0.357	1	0.5502	NRSN1	6	24127011
cg16026958	0.0124	0.0123	0.3136	++	0	0.342	1	0.5587	CNTN4-AS2;CNTN4	3	2165335
cg10201400	0.0062	0.0062	0.3136	-+	54.6	2.202	1	0.1378	ENOX1	13	44359601
cg12712883	-0.0122	0.0121	0.3136	--	0	0.354	1	0.5519	TNS3	7	47407627
cg15570070	0.0152	0.0151	0.3136	-+	0	0.464	1	0.4958	DPP6	7	154568373
cg21737039	0.014	0.0138	0.3136	+-	80.3	5.079	1	0.02421	HTRA3	4	8271391
cg20540357	-0.0094	0.0093	0.3136	--	18	1.219	1	0.2695	PPP2R2B	5	146027464
cg03656092	-0.0082	0.0081	0.3136	+-	12.2	1.139	1	0.2859	AZI1	17	79163394
cg02600131	-0.0149	0.0148	0.3136	--	0	0.06	1	0.8059	SYPL1	7	105743220
cg01205391	0.0157	0.0156	0.3136	-+	30.7	1.444	1	0.2295	BRP44L;RP1-168L15.5	6	166796706
cg19828362	-0.0126	0.0125	0.3136	-+	33	1.493	1	0.2217	MRPL52;SLC7A7	14	23299085
cg20284891	-0.0155	0.0154	0.3136	--	0	0.021	1	0.8837	GPR157	1	9182171
cg13921605	0.0086	0.0086	0.3136	++	0	0.191	1	0.6617	FIBCD1;RP11-83J21.3	9	133808174
cg20393918	-0.0123	0.0122	0.3136	-+	76.8	4.311	1	0.03786		2	38039500
cg26098494	-0.0214	0.0212	0.3136	--	0	0.086	1	0.7699		10	6342577
cg14035189	-0.008	0.0079	0.3136	+-	14.4	1.168	1	0.2798	JARID2	6	15452438
cg26263390	0.0054	0.0054	0.3136	++	0	0.133	1	0.7151	MYO5C	15	52526980
cg23641231	-0.0135	0.0134	0.3136	--	0	0.486	1	0.4859	LINC01122;AC007092.1	2	59061734
cg16999243	0.0176	0.0175	0.3136	++	0	0.259	1	0.6109	SF3B1;SNORA4	2	198268457
cg03681383	-0.0176	0.0175	0.3136	--	0	0	1	0.9959	IFLTD1	12	25801522
cg23646541	0.017	0.0168	0.3136	+-	64.7	2.834	1	0.09231	SPTBN2	11	66468185
cg19954234	0.0183	0.0181	0.3136	++	0	0.435	1	0.5096	EXPH5	11	108408969
cg13059495	-0.0137	0.0136	0.3136	-+	0	0.879	1	0.3485	TPRG1L;RP11-46F15.2	1	3540478
cg27399369	0.0102	0.0101	0.3136	-+	26.4	1.358	1	0.2439	snoU13	8	42083343
cg23730268	-0.0134	0.0133	0.3136	--	0	0.355	1	0.5512	PTDSS1;MTERFD1	8	97273969
cg17724331	0.0182	0.018	0.3136	+-	0	0.68	1	0.4096	MRPS22	3	138760221
cg07791261	-0.0101	0.01	0.3136	--	0	0.174	1	0.6762	ETV6	12	11882894
cg16721177	-0.011	0.0109	0.3136	--	0	0.046	1	0.8306	GLT8D2	12	104444011
cg01259104	0.0143	0.0142	0.3136	-+	21.4	1.272	1	0.2595		12	133340965
cg05152300	-0.0134	0.0133	0.3136	--	0	0.714	1	0.3982	XYLT1	16	17458534
cg25502643	-0.0189	0.0188	0.3136	--	0	0.363	1	0.5469		10	101201045
cg04322353	-0.0133	0.0132	0.3136	--	0	0.17	1	0.6806	RP11-554K11.2	1	213665500
cg05597850	0.0144	0.0143	0.3136	++	0	0.146	1	0.7025	F10	13	113803468
cg09604106	0.0097	0.0096	0.3136	++	0	0.001	1	0.977	CMIP	16	81716293
cg17662782	0.0133	0.0132	0.3136	++	0	0.006	1	0.9395	LOC284395	19	29781959
cg04064987	0.0169	0.0168	0.3136	++	0	0.027	1	0.869		9	12640151
cg14866827	-0.0098	0.0097	0.3136	--	0	0.745	1	0.3881	EZH1	17	40853095
cg01184248	0.0106	0.0105	0.3136	++	0	0.879	1	0.3486	ZSWIM5	1	45501806
cg22613268	0.0138	0.0137	0.3136	-+	54.9	2.217	1	0.1365	CSMD1;RN5S251	8	3557280
cg06395090	0.0156	0.0155	0.3136	+-	67	3.026	1	0.08194	RP5-1085F17.4	20	31442160
cg17735475	0.0158	0.0157	0.3136	-+	62	2.633	1	0.1047		1	211371513
cg17311122	0.0141	0.014	0.3136	++	21.5	1.274	1	0.259	SGCD;CTC-340I23.2	5	156167820
cg01735147	0.0082	0.0081	0.3136	++	0	0.032	1	0.8589	CACNA1C	12	2526357
cg04018210	0.0098	0.0098	0.3136	-+	0	0.805	1	0.3697	FRMD1	6	168473234
cg17929273	-0.0072	0.0072	0.3136	-+	76.3	4.218	1	0.04	LGALS2	22	37967569
cg02068942	0.0092	0.0091	0.3136	++	0	0.003	1	0.9558	CECR2	22	18022174
cg05348902	-0.0078	0.0078	0.3136	--	0	0.043	1	0.8356	MYH9	22	36709738
cg03683265	0.0205	0.0203	0.3136	++	0	0.23	1	0.6314	RP11-544D21.1	1	239461506
cg04853843	-0.0095	0.0095	0.3136	--	11.1	1.124	1	0.289	IRX6;RP11-26L20.3	16	55358461
cg08767710	-0.0135	0.0134	0.3136	--	0	0.026	1	0.8724	ATP6V0E2;LOC401431;RP4-751H13.6	7	149570989
cg06719949	-0.0112	0.0111	0.3136	--	0	0.273	1	0.6014	RP11-624L4.1	15	39448875
cg09771880	0.0107	0.0107	0.3136	+-	68.2	3.148	1	0.076	PRRX1	1	170699091
cg22154765	0.0142	0.0141	0.3136	+-	0	0.4	1	0.5273	TMC1	9	75200681
cg12312176	-0.0134	0.0133	0.3136	-+	84.2	6.317	1	0.01196		18	74327414
cg14047130	0.0131	0.013	0.3136	+-	60.2	2.512	1	0.113	HS3ST1	4	11427700
cg21202895	0.018	0.0179	0.3136	+-	51.9	2.079	1	0.1494	FOXJ3	1	42656104
cg03382553	0.0071	0.0071	0.3136	++	0	0.009	1	0.9264	GALNT7;RP11-10K16.1	4	174089064
cg27094156	-0.0094	0.0093	0.3136	--	0	0.019	1	0.8897	ZNF418	19	58436566
cg23847172	0.0091	0.009	0.3136	-+	0	0.969	1	0.3248	GPR37	7	124406112
cg05244019	-0.0196	0.0194	0.3136	--	0	0.008	1	0.9299	FGF4	11	69591555
cg10140849	-0.0193	0.0192	0.3136	--	0	0.351	1	0.5535	RP11-556N4.1;U2	4	76751599
cg16410508	-0.0059	0.0059	0.3136	--	16.3	1.195	1	0.2744	RP11-797H7.5;ZNF273	7	64351251
cg06713675	0.0191	0.019	0.3136	++	0	0.133	1	0.715	EXOSC9	4	122721982
cg19046661	0.0097	0.0096	0.3136	++	0	0.116	1	0.7335	NCOR2	12	124926203
cg00864460	0.0123	0.0122	0.3136	+-	68.6	3.189	1	0.07415	HNRNPL	19	39336980
cg07759844	-0.0262	0.026	0.3137	--	34.9	1.536	1	0.2153	CRTAC1	10	99791516
cg03579187	0.0174	0.0173	0.3137	++	0	0.308	1	0.5787	ARHGAP29	1	94706899
cg12063124	0.0104	0.0103	0.3137	++	0	0.565	1	0.4524	FMNL3	12	50064582
cg24309118	0.0145	0.0144	0.3137	+-	49	1.961	1	0.1614	DYX1C1-CCPG1;C15orf65;RP11-178D12.1	15	55708882
cg11706241	0.0074	0.0074	0.3137	-+	0	0.565	1	0.4524	TAF4	20	60589412
cg08269733	-0.0142	0.0141	0.3137	+-	0	0.626	1	0.4287	CDH8	16	62057179
cg17974398	-0.0233	0.0232	0.3137	--	0	0.238	1	0.626	HLA-C	6	31239324
cg24139746	0.0124	0.0123	0.3137	-+	10.3	1.114	1	0.2912	CTC-308K20.2	5	172381710
cg02956372	0.0191	0.019	0.3137	++	0	0.12	1	0.7294	DGKQ	4	967467
cg02801405	-0.0188	0.0186	0.3137	--	0	0.002	1	0.962		11	45727997
cg07446552	-0.0168	0.0166	0.3137	--	0	0.003	1	0.9545	FAM216A;GPN3;RP11-478C19.5	12	110906625
cg18477422	-0.0281	0.0279	0.3137	+-	47.1	1.892	1	0.169	XKR6	8	10773493
cg12163532	-0.0103	0.0102	0.3137	--	0	0.366	1	0.5452		8	101428643
cg16866107	0.0074	0.0074	0.3137	++	0	0.02	1	0.8876		2	239404737
cg16604680	-0.0086	0.0085	0.3137	--	0	0.235	1	0.628	PREX1	20	47284899
cg23946903	-0.0108	0.0107	0.3137	-+	61.5	2.598	1	0.107		4	165406166
cg03803474	0.0116	0.0115	0.3137	++	0	0.109	1	0.7408		11	122750021
cg25193276	-0.0155	0.0154	0.3137	-+	50.5	2.021	1	0.1551		1	41901646
cg05508084	-0.013	0.0129	0.3137	--	0	0.512	1	0.4742	ZNF667;AC004696.1	19	56988398
cg04943713	-0.0096	0.0095	0.3137	--	0	0.097	1	0.7555	CREM	10	35456472
cg08458738	0.0176	0.0174	0.3137	++	0	0.267	1	0.6057		15	57853778
cg12498859	0.0087	0.0086	0.3137	-+	63.9	2.767	1	0.09621	RP11-342M3.5	10	81141820
cg17077786	-0.0184	0.0183	0.3137	+-	43.5	1.769	1	0.1835		16	75307616
cg12640558	-0.0102	0.0101	0.3137	--	0	0.566	1	0.4518	COPS7A	12	6831600
cg08111966	0.0104	0.0103	0.3137	+-	68	3.126	1	0.07707	CTRC	1	15766007
cg26067188	0.0184	0.0183	0.3137	++	0	0.033	1	0.8567	CRISP1	6	49845960
cg01975982	0.0136	0.0135	0.3137	++	0	0.506	1	0.477	RP11-217E22.5;RP11-23D24.2	3	153598562
cg20924778	0.0078	0.0078	0.3137	++	0	0.481	1	0.4878	BCL9	1	147013123
cg12564698	-0.0157	0.0155	0.3137	--	0	0.716	1	0.3975	GAL	11	68458524
cg02387491	-0.0115	0.0114	0.3137	--	0	0.268	1	0.605	LIN7A;MIR617	12	81227676
cg24589977	0.0129	0.0128	0.3137	++	0	0.167	1	0.6831	WDR91	7	134896435
cg23271831	0.0124	0.0123	0.3137	++	0	0.35	1	0.5543	COL1A2	7	94024254
cg14305218	0.0132	0.0131	0.3137	++	0	0.867	1	0.3519	SKIV2L2;DHX29	5	54602783
cg08828605	0.0089	0.0089	0.3137	-+	87.4	7.934	1	0.004851	COL5A1;C9orf104	9	137545205
cg23661948	0.009	0.0089	0.3137	++	0	0.251	1	0.6162	LINC00911;CTD-2128A3.1;CTD-2128A3.2	14	85881838
cg09584578	-0.0139	0.0138	0.3137	--	0	0.046	1	0.83	RP11-260M19.2	14	104712890
cg11628739	-0.0054	0.0053	0.3137	--	0	0.426	1	0.5138	MRC2	17	60731254
cg00926874	-0.0138	0.0137	0.3137	--	0	0.034	1	0.8534		1	226309722
cg18337986	0.0118	0.0117	0.3137	+-	76	4.163	1	0.04132	TBC1D22A	22	47357328
cg00227784	0.0095	0.0094	0.3137	++	0	0.152	1	0.6964		3	126391755
cg11597332	-0.0188	0.0186	0.3137	--	0	0.063	1	0.8016	GPX1	3	49395923
cg25015813	0.0102	0.0101	0.3137	++	0	0.644	1	0.4222	RP11-173C20.1;RP11-173C20.2	12	127226110
cg18186474	0.0081	0.008	0.3137	++	0	0.529	1	0.4669	C19orf35	19	2276366
cg20958467	-0.008	0.0079	0.3137	--	0	0.234	1	0.6282	SERPINB9P1;RP11-420G6.4	6	2876805
cg18588930	-0.0144	0.0143	0.3137	--	0	0.031	1	0.8598	ZNF616	19	52617816
cg16820513	0.0134	0.0133	0.3137	+-	0	0.256	1	0.6129	LINC00910;AC087650.2	17	41448679
cg02526274	-0.0076	0.0075	0.3137	+-	0	0.968	1	0.3252	GPR20	8	142370088
cg06008273	-0.0222	0.022	0.3137	--	0	0.084	1	0.7716	TSPO	22	43547820
cg16989797	0.0147	0.0146	0.3137	-+	12	1.136	1	0.2865	C9orf163;SEC16A	9	139378060
cg04193901	-0.0091	0.009	0.3137	--	0	0.112	1	0.7382	WISP2;RP11-445H22.4	20	43343736
cg04302623	-0.0151	0.015	0.3137	-+	74.2	3.871	1	0.04913	PAX3	2	223105016
cg21219570	-0.0147	0.0146	0.3137	--	0	0.174	1	0.677	PLEKHA5	12	19387119
cg01815906	0.0076	0.0075	0.3137	++	0	0.342	1	0.5585	SMYD3	1	246622633
cg15419294	0.0211	0.021	0.3137	+-	0	0.606	1	0.4362	NLRP5	19	56572945
cg16631022	-0.0106	0.0105	0.3137	--	0	0.201	1	0.6538		6	139318540
cg05029532	0.0128	0.0127	0.3137	++	0	0.276	1	0.5994	EMILIN1	2	27301597
cg19486606	0.0075	0.0074	0.3137	-+	52.4	2.101	1	0.1472	PARN	16	14595555
cg14310772	0.0088	0.0087	0.3137	-+	74.1	3.861	1	0.04942	LOC102723766;RP11-290F5.1	4	185292117
cg22271697	0.0067	0.0066	0.3137	++	0	0.682	1	0.4088	ABCA7	19	1042536
cg15817601	-0.0181	0.018	0.3137	--	0	0.834	1	0.3612	RHCG	15	90039907
cg24522809	0.0157	0.0156	0.3137	++	0	0.597	1	0.4398	UPP2	2	158851594
cg11100105	-0.013	0.0129	0.3137	--	0	0.001	1	0.9763		2	131915455
cg04409153	0.0129	0.0128	0.3137	++	0	0.237	1	0.6265	DSCAML1	11	117521242
cg02116471	0.0137	0.0136	0.3137	-+	65.3	2.882	1	0.08959	BIN1	2	127805855
cg03795378	0.0108	0.0107	0.3137	++	2	1.02	1	0.3124	RNASE10	14	20978481
cg23043436	0.006	0.006	0.3137	++	0	0.274	1	0.6007		7	57084
cg00306905	0.0081	0.0081	0.3137	+-	50.2	2.008	1	0.1565	TIAL1	10	121356070
cg23083776	0.0149	0.0148	0.3137	++	0	0	1	0.9916		6	32381485
cg13243674	-0.0106	0.0105	0.3137	-+	57.1	2.33	1	0.1269	KCNAB2	1	6149444
cg22187722	0.0188	0.0187	0.3137	++	0	0	1	0.9882	CPVL;CHN2;AC005232.1	7	29185965
cg09864183	0.0124	0.0123	0.3137	++	0	0.49	1	0.484	SPOCK1	5	136477651
cg12615165	-0.0274	0.0272	0.3137	-+	70.8	3.423	1	0.06431	GATA6	18	19756877
cg00090787	-0.0095	0.0094	0.3137	+-	0	0.591	1	0.442	RPL4;SNORD16;SNORD18B	15	66795345
cg03553245	-0.0117	0.0116	0.3137	--	0	0.531	1	0.4663	CLRN2	4	17516413
cg06503018	0.0209	0.0207	0.3137	+-	0	0.812	1	0.3674		9	32811137
cg14859722	0.0168	0.0166	0.3138	++	0	0.147	1	0.7011	SEZ6L2	16	29909250
cg21430191	0.0162	0.0161	0.3138	++	0	0.421	1	0.5165	FAM3B;TMPRSS3	21	42682653
cg14398342	0.0219	0.0217	0.3138	++	0	0.149	1	0.6994	TDP1	14	90465270
cg05345866	-0.0099	0.0099	0.3138	--	0	0.005	1	0.9463	USP6NL	10	11628869
cg03228065	-0.0099	0.0099	0.3138	+-	0	0.999	1	0.3176	E4F1	16	2276770
cg06074992	0.0118	0.0117	0.3138	++	0	0.256	1	0.6132	RP11-432I5.1;U6;ZNF19	16	71598553
cg12570246	-0.0166	0.0165	0.3138	--	0	0.056	1	0.8133	MIR1200;ELMO1	7	36959356
cg06257353	-0.0147	0.0145	0.3138	+-	36.7	1.579	1	0.2089	PDS5B	13	33161395
cg26441038	0.0081	0.008	0.3138	-+	0	0.543	1	0.4612	CTB-114C7.4	5	169739831
cg10202693	-0.0085	0.0084	0.3138	--	0	0.664	1	0.4152	SEPN1;RP1-317E23.6	1	26142709
cg15289427	-0.0182	0.0181	0.3138	--	0	0	1	0.9913	FAM65B	6	24911001
cg14695540	0.0143	0.0142	0.3138	++	16.6	1.199	1	0.2735		19	9904086
cg20232986	-0.0143	0.0142	0.3138	--	0	0.155	1	0.6942		6	100915767
cg26890727	-0.0173	0.0172	0.3138	--	0	0.042	1	0.8383	MTCH1	6	36954138
cg20163056	-0.0088	0.0087	0.3138	--	0	0.009	1	0.9254	KDM4B	19	5005982
cg14706661	-0.0095	0.0094	0.3138	--	0	0.532	1	0.4659	CUX2	12	111787078
cg24544178	0.0125	0.0124	0.3138	++	0	0.237	1	0.6263	GABRG3	15	27341293
cg19937578	0.0098	0.0097	0.3138	+-	44.3	1.794	1	0.1804		13	22053498
cg09638944	-0.0121	0.012	0.3138	--	0	0.299	1	0.5844	WWTR1	3	149424680
cg27543120	-0.0083	0.0083	0.3138	+-	0	0.907	1	0.3409	RGL1	1	183887939
cg18610448	-0.0142	0.0141	0.3138	--	0	0.051	1	0.8205	APOLD1;RP11-59H1.3	12	12878865
cg16834823	-0.0331	0.0328	0.3138	-+	43.8	1.778	1	0.1824	TNXB	6	32064218
cg07425597	0.0057	0.0056	0.3138	+-	56.3	2.291	1	0.1301	ARHGAP27	17	43503567
cg24301454	-0.0065	0.0065	0.3138	--	42.5	1.738	1	0.1873		19	34994808
cg26898008	0.0121	0.012	0.3138	++	0	0	1	0.9861		2	75040167
cg05718884	-0.0153	0.0151	0.3138	--	0	0.028	1	0.8683	SPATA5L1;RP11-519G16.1;GATM	15	45694425
cg27188834	0.0068	0.0068	0.3138	++	0	0.145	1	0.703	TBC1D22A	22	47447813
cg06357993	0.0144	0.0143	0.3138	-+	61.7	2.609	1	0.1063	AC114302.1	5	34527052
cg04363624	0.0161	0.016	0.3138	++	0	0.194	1	0.6596	TAL1	1	47697965
cg27194182	-0.0318	0.0316	0.3138	+-	66.5	2.985	1	0.08405		19	294492
cg15375522	0.0223	0.0222	0.3138	++	0	0.17	1	0.6801		1	161155230
cg16112248	0.0116	0.0115	0.3138	++	0	0.396	1	0.5291		7	54164018
cg19389406	0.0111	0.011	0.3138	++	0	0.068	1	0.7948		7	25131749
cg03124992	0.0178	0.0177	0.3138	++	0	0.218	1	0.6403	RP11-1152H15.1	14	88272176
cg02408496	0.0173	0.0171	0.3138	++	0	0.015	1	0.9041	PRKCA	17	64538099
cg16972496	-0.0192	0.019	0.3138	-+	43	1.754	1	0.1854	FAM76B	11	95519305
cg12372461	-0.0218	0.0216	0.3138	-+	48.1	1.926	1	0.1652		17	35170934
cg22552055	0.0097	0.0096	0.3138	++	0	0.051	1	0.8211	CTB-73N10.1	5	144808911
cg12947035	-0.0127	0.0126	0.3138	--	0	0.008	1	0.9306		19	41644902
cg21932255	0.0083	0.0082	0.3138	++	0	0.121	1	0.7281	HOXB9;RP11-357H14.19;HOXB7	17	46703122
cg25800356	-0.0145	0.0144	0.3138	--	0	0.244	1	0.6213	EP400NL	12	132606003
cg24149379	0.0193	0.0191	0.3138	-+	51.7	2.068	1	0.1504		3	184319877
cg21421172	0.0172	0.0171	0.3138	-+	67.9	3.116	1	0.07751		6	168045888
cg02156526	-0.0081	0.0081	0.3138	+-	41.2	1.701	1	0.1921	FAM65B	6	24934269
cg09720404	-0.0092	0.0091	0.3138	--	0	0.339	1	0.5605		9	82416645
cg01121012	-0.0098	0.0098	0.3138	+-	76.2	4.195	1	0.04054	SLC6A13	12	333659
cg10075464	0.0085	0.0084	0.3138	++	0	0.003	1	0.9566		16	877630
cg24178014	0.01	0.01	0.3138	-+	0	0.809	1	0.3683	TOP3B	22	22317315
cg05913826	-0.0167	0.0166	0.3138	--	0	0.783	1	0.3764	ATP8B4	15	50436464
cg08965013	-0.0089	0.0088	0.3138	--	0	0.484	1	0.4867	ARHGEF11	1	156915103
cg17207337	-0.0101	0.0101	0.3138	--	51	2.042	1	0.153		4	3773952
cg23085569	0.0156	0.0155	0.3138	++	13.8	1.16	1	0.2814	STARD9	15	42884145
cg04183638	-0.0107	0.0106	0.3138	+-	24.7	1.328	1	0.2492	PCGF3	4	737313
cg00479101	-0.0067	0.0067	0.3138	+-	0	0.516	1	0.4727	PSEN2	1	227058070
cg23102351	0.0111	0.0111	0.3138	++	0	0.067	1	0.7952	LOC613266;MACROD2	20	15932466
ch.1.201092638F	0.009	0.0089	0.3138	-+	38.4	1.623	1	0.2026	RP11-480I12.5	1	202826015
cg01939980	-0.0072	0.0072	0.3138	-+	77.2	4.381	1	0.03633	KIAA1530	4	1354348
cg08161480	-0.0067	0.0066	0.3138	-+	54.5	2.2	1	0.138		1	226114565
cg06893150	0.0114	0.0113	0.3138	++	0	0.22	1	0.6393	MYO9B	19	17210966
cg22800233	-0.0107	0.0107	0.3138	--	0	0.483	1	0.4871		10	93805441
cg20071249	-0.0129	0.0128	0.3138	--	0	0.013	1	0.9076		1	39030533
cg01638184	0.0132	0.0131	0.3138	-+	74	3.841	1	0.05003	TRPC6	11	101731738
cg03681460	0.0095	0.0094	0.3138	-+	0	0.91	1	0.3401	DAG1	3	49568519
cg04508482	-0.0157	0.0156	0.3138	--	0	0.032	1	0.8578	IDUA	4	996280
cg27611625	-0.0167	0.0166	0.3138	-+	82.5	5.718	1	0.0168		5	87293610
cg05014952	0.0097	0.0097	0.3138	-+	0	0.842	1	0.3589	NFKBIA	14	35873130
cg12582359	-0.0077	0.0077	0.3138	--	27.4	1.377	1	0.2406	AZIN1	8	103843208
cg05060843	-0.0095	0.0095	0.3138	+-	65.9	2.934	1	0.08673	RIPK4;TMPRSS3	21	43162018
cg11041994	-0.0193	0.0192	0.3138	--	0	0.068	1	0.7942	MIR720	3	164059124
cg07133659	-0.0108	0.0107	0.3138	--	0	0.098	1	0.7538	HEATR4;RP3-414A15.2	14	73989522
cg09667971	-0.0105	0.0105	0.3138	+-	57.6	2.358	1	0.1247	PKHD1L1	8	110373528
cg23287679	0.0096	0.0095	0.3138	++	0	0.538	1	0.4635		4	6321553
cg08952237	0.0111	0.011	0.3139	++	0	0.062	1	0.8035	IQGAP2;CTD-2384B11.2	5	75996960
cg03872376	0.01	0.0099	0.3139	++	0	0.032	1	0.8588	ZP4;LOC100130331;RYR2;RP11-193H5.1	1	238053828
cg09257557	0.0139	0.0138	0.3139	+-	46.7	1.875	1	0.1708	ACOT7	1	6411051
cg09490124	-0.0103	0.0102	0.3139	--	0	0.074	1	0.785	PUS7	7	105128488
cg21761184	-0.0103	0.0102	0.3139	--	0	0.14	1	0.7085	IL20RB	3	136704010
cg00563229	-0.0127	0.0126	0.3139	--	0	0.226	1	0.6345	XKR8;RP11-460I13.2	1	28286146
cg22033733	0.0094	0.0094	0.3139	++	0	0.068	1	0.7949	RP11-231C18.1	4	55198634
cg22907811	-0.0144	0.0143	0.3139	--	0	0.119	1	0.7303	CSAD;RP11-1136G11.7	12	53571364
cg00415065	0.0132	0.0131	0.3139	+-	77.2	4.382	1	0.03632	TBCC	6	42712921
cg07592283	-0.0085	0.0084	0.3139	--	0	0	1	0.999	MAGI2	7	78923127
cg05654461	0.0127	0.0126	0.3139	++	0	0.003	1	0.9601	C1GALT1	7	7247880
cg19918448	-0.0214	0.0213	0.3139	--	0	0.073	1	0.7864	CTD-2311B13.7	14	19962440
cg07873128	0.0087	0.0086	0.3139	++	0	0.178	1	0.6734	OSBPL5	11	3121400
cg02640484	0.0075	0.0074	0.3139	++	0	0.008	1	0.9304	DCLRE1A	10	115603898
cg26329992	-0.0157	0.0156	0.3139	-+	58	2.383	1	0.1227	EXOC1	4	56719469
cg18686797	0.0136	0.0135	0.3139	++	0	0.433	1	0.5105	ELAVL4	1	50571490
cg14779825	-0.0061	0.006	0.3139	--	0	0.061	1	0.8052	CEACAM8	19	43099845
cg17974315	0.0105	0.0105	0.3139	++	0	0.118	1	0.731	SHANK2	11	70862406
cg27209464	-0.0126	0.0125	0.3139	+-	22.4	1.288	1	0.2563	WDR26	1	224598183
cg23425374	0.0148	0.0147	0.3139	++	0	0.568	1	0.4509	TUB;RP11-236J17.6	11	8060031
cg00777074	0.0079	0.0078	0.3139	-+	24.3	1.321	1	0.2504	GSN	9	124061615
cg06821703	-0.0056	0.0056	0.3139	--	0	0.168	1	0.682	LINC00898;RP11-191L9.6	22	48022997
cg26802026	0.0106	0.0105	0.3139	++	0	0.683	1	0.4086	FBN2;SLC27A6	5	127872329
cg22642772	0.0082	0.0081	0.3139	++	0	0.654	1	0.4187	RANBP3	19	5958755
cg15855407	-0.0082	0.0081	0.3139	--	0	0.313	1	0.5758	SYNGR1	22	39758798
cg21338031	0.0182	0.0181	0.3139	++	0	0.056	1	0.8126	STARD3	17	37793654
cg02666184	-0.015	0.0149	0.3139	--	0	0.23	1	0.6313	ETFB	19	51869680
cg09304397	-0.0069	0.0069	0.3139	--	0	0.201	1	0.6543		2	235580461
cg07651917	0.0148	0.0147	0.3139	++	0	0.142	1	0.706		21	24795699
cg13073448	0.0079	0.0079	0.3139	++	0	0.028	1	0.8661		3	126941752
cg12818967	-0.0104	0.0104	0.3139	--	0	0.236	1	0.6274	RP11-428F8.2	6	111550921
cg24059623	-0.0124	0.0123	0.3139	-+	0	0.671	1	0.4126	MSH3;DHFR	5	79951536
cg14586707	0.0065	0.0065	0.3139	++	0	0.394	1	0.5304	IL4R	16	27365352
cg21809040	0.0145	0.0144	0.3139	++	0	0.227	1	0.6335	RP11-185P18.2	14	96334207
cg22010087	0.0088	0.0087	0.3139	++	0	0.32	1	0.5713		6	33493156
cg21546009	0.0156	0.0155	0.3139	++	0	0.379	1	0.5383	OPCML	11	132394133
cg04089360	-0.0096	0.0095	0.3139	--	0	0.355	1	0.5515	FAM207A	21	46390264
cg10191210	-0.0108	0.0108	0.3139	--	0	0.049	1	0.8254		5	42992128
cg02209488	0.0107	0.0107	0.3139	++	0	0.442	1	0.5063		4	185882527
cg03284392	0.0145	0.0144	0.3139	++	0	0.005	1	0.9459		5	141071438
cg27630311	0.0124	0.0123	0.3139	++	0	0.083	1	0.7731	TBX3	12	115120847
cg05940452	-0.0204	0.0203	0.3139	--	0	0.002	1	0.9658	FOXR1	11	118842484
cg08683071	-0.0075	0.0074	0.3139	--	0	0.025	1	0.8754	KCNQ1;KCNQ1OT1	11	2690561
cg04304872	-0.0161	0.016	0.3139	--	0	0.019	1	0.8912	AC007879.5	2	208273528
cg16777810	-0.0087	0.0086	0.3139	--	0	0.422	1	0.5159	ARHGAP22	10	49814629
cg18172516	-0.0283	0.0281	0.3139	--	0	0.034	1	0.8529	RBMS1	2	161214856
cg05662629	-0.0128	0.0127	0.3139	+-	75.7	4.117	1	0.04247	TMOD3;RP11-56B16.2	15	52223174
cg23006227	-0.0097	0.0097	0.3139	--	0	0.225	1	0.6355		4	174423637
cg03732122	0.0135	0.0134	0.3139	++	0	0.276	1	0.5994	MTA2	11	62369172
cg06374899	0.0154	0.0153	0.3139	-+	23.4	1.306	1	0.2532		9	96464770
cg08571475	-0.017	0.0168	0.3139	-+	76.5	4.253	1	0.03919	RP11-716O23.2	6	11494909
cg02864367	-0.0127	0.0126	0.3139	--	0	0.464	1	0.4957	TSHZ2	20	52042703
cg11902962	-0.0093	0.0093	0.3139	+-	41.4	1.706	1	0.1915	BOK	2	242502412
cg20752509	-0.0079	0.0079	0.3139	--	0	0.037	1	0.8467	PIK3CB	3	138506068
cg26999755	-0.0187	0.0186	0.3139	--	0	0.22	1	0.639	CCDC91	12	28568973
cg14193696	0.0094	0.0094	0.3139	++	0	0.024	1	0.8761	KB-1047C11.2	8	96237620
cg08061006	0.0138	0.0137	0.3139	+-	3.4	1.035	1	0.309	FMN1	15	33166283
cg08899583	0.0105	0.0104	0.3139	++	17	1.204	1	0.2725	PGF	14	75415725
cg01232726	0.0201	0.02	0.3139	-+	80.4	5.089	1	0.02408	TMPRSS5;RP11-661I21.2	11	113576693
cg11848254	-0.0131	0.013	0.3139	--	0	0.168	1	0.6817	STRA8	7	134939464
cg20375099	-0.0146	0.0145	0.3139	+-	42	1.723	1	0.1893	MIR6790;GTF2F1;AC011491.6	19	6393387
cg23445945	-0.0181	0.018	0.3139	-+	80.6	5.153	1	0.0232		10	4822998
cg21149944	-0.0368	0.0366	0.3139	--	0	0.749	1	0.3867	ZNF718	4	124344
cg26767299	0.0087	0.0086	0.3139	++	0	0.5	1	0.4795	PRKAR1B	7	756110
cg20600850	-0.0076	0.0076	0.3139	+-	52.9	2.125	1	0.1449	CHD4	12	6712515
cg00712735	0.0161	0.016	0.3139	++	0	0.218	1	0.6408	RP11-23D24.2	3	153476887
cg23210881	-0.0078	0.0078	0.3139	+-	0	0.727	1	0.394	C2orf86;WDPCP	2	63670795
cg15575880	0.0167	0.0166	0.3139	++	0	0.401	1	0.5268	HLA-DPA1	6	33041218
cg05750081	-0.011	0.011	0.3139	+-	43.5	1.77	1	0.1834	RAB8A	19	16222926
cg06762151	0.0121	0.012	0.3139	++	0	0.028	1	0.8679	LOC284294;AC100848.1	18	61822559
cg18333092	-0.0398	0.0395	0.3139	-+	0	0.37	1	0.5432	MIR518C;MIR520C	19	54210518
cg08876518	-0.0136	0.0135	0.3139	-+	38.2	1.618	1	0.2034	CMIP	16	81528229
cg17335746	0.0143	0.0142	0.3139	+-	49.5	1.979	1	0.1595	NUP98	11	3762005
cg22417068	-0.0089	0.0089	0.3139	--	0	0.177	1	0.6736	HMCN2	9	133259763
cg23363804	0.0164	0.0163	0.3139	-+	67.7	3.093	1	0.07863	USP34	2	61468710
cg18719834	-0.01	0.01	0.3139	--	0	0.003	1	0.9594	MAP4K4	2	102412525
cg15016740	-0.0227	0.0225	0.3139	--	0	0.038	1	0.8462		5	959680
cg26525421	-0.0076	0.0075	0.3139	+-	4.2	1.043	1	0.3071	TRAPPC10	21	45499553
cg17633736	-0.0155	0.0154	0.3139	-+	12.3	1.14	1	0.2856	PTK2B	8	27237985
cg13178361	0.0056	0.0055	0.3139	-+	83.6	6.103	1	0.0135	UAP1;RP11-359K18.3	1	162532502
cg18471339	0.0073	0.0072	0.3139	++	0	0.271	1	0.6026	KCNIP1	5	169862739
cg04493558	0.008	0.0079	0.3139	++	0	0.876	1	0.3492	ZIC2	13	100635730
cg21824114	-0.0112	0.0111	0.3139	-+	50	2.001	1	0.1572	NBR1;BRCA1	17	41322603
cg12321073	0.0154	0.0153	0.314	++	0	0.506	1	0.4769	SRF	6	43138853
cg00809775	0.0188	0.0186	0.314	++	0	0.392	1	0.531	FAM53B;RP11-12J10.3	10	126346538
cg19854495	0.012	0.012	0.314	+-	39.5	1.652	1	0.1987		17	62680437
cg12275348	-0.0104	0.0104	0.314	+-	0	0.985	1	0.3211	SOCS2;RP11-887P2.1	12	93966045
cg08585458	0.0117	0.0116	0.314	++	0	0.013	1	0.909	LOC101927817;ANKRD11	16	89519917
cg05450479	0.0131	0.013	0.314	++	0	0.001	1	0.973	AC016768.1	2	23315115
cg01234299	0.015	0.0149	0.314	+-	0	0.372	1	0.542	FTCD	21	47560829
cg08595182	-0.0161	0.016	0.314	--	0	0.04	1	0.8419	MRPS11;MRPL46	15	89010613
cg21720802	0.0085	0.0085	0.314	-+	34.2	1.519	1	0.2177	PELI3;MRPL11	11	66232921
cg06533679	-0.0081	0.0081	0.314	--	55.6	2.254	1	0.1333	MYBPC3	11	47374222
cg01015123	0.0098	0.0097	0.314	++	0	0.513	1	0.4738	OTOL1	3	161214690
cg13402155	-0.0166	0.0165	0.314	--	0	0.002	1	0.9641	CEBPD	8	48650705
cg25251204	-0.0165	0.0163	0.314	+-	57.1	2.329	1	0.127	CALCB	11	14927456
cg16702794	0.0104	0.0104	0.314	++	0	0.075	1	0.7837	GAS5;SNORD76;SNORD75;SNORD77;ZBTB37;SNORD44	1	173836636
cg06291211	0.0116	0.0115	0.314	++	0	0.749	1	0.3867	CBLB	3	105588014
cg08718459	0.0118	0.0118	0.314	++	0	0.265	1	0.6068		16	88355883
cg12821292	0.0193	0.0192	0.314	++	0	0.028	1	0.8674		11	35576615
cg23718496	0.0076	0.0076	0.314	++	0	0.018	1	0.8922	DHX34	19	47875594
cg02558539	-0.0145	0.0144	0.314	--	0	0.201	1	0.6543	RHOH	4	40195003
cg21004684	-0.0152	0.0151	0.314	+-	87.6	8.053	1	0.004544	IGHMBP2	11	68695532
cg03227305	0.0087	0.0086	0.314	++	0	0.082	1	0.7745		1	30104200
cg10913563	-0.0113	0.0112	0.314	--	0	0.187	1	0.6651	C8orf55;CTD-2292P10.4;CTD-2292P10.2	8	143808814
cg24703354	-0.0155	0.0154	0.314	--	0	0.002	1	0.9625		17	6936921
cg22110816	0.008	0.0079	0.314	++	0	0	1	0.9963		17	66060788
cg03710100	0.0094	0.0093	0.314	++	0	0.555	1	0.4562	UTP18	17	49369981
cg25117941	-0.0096	0.0095	0.314	--	0	0.006	1	0.9399		6	100915102
cg01578726	-0.0078	0.0078	0.314	--	0	0.048	1	0.8267		17	43091249
cg27535573	0.0171	0.0169	0.314	++	0	0.367	1	0.5449	CDH8;CTC-420A11.2	16	61952176
cg16699022	-0.0111	0.011	0.314	-+	67.2	3.045	1	0.08097	ANKRD11	16	89371566
cg02323334	0.0116	0.0115	0.314	++	0	0.951	1	0.3294	NCRNA00167;PRDM10;LINC00167	11	129872621
cg06959773	0.0137	0.0136	0.314	++	0	0.382	1	0.5363	SRCRB4D;ZP3	7	76033795
cg19668728	0.018	0.0179	0.314	+-	2.2	1.022	1	0.312	AL163953.3	14	53907837
cg07214715	-0.0119	0.0118	0.314	+-	47.8	1.918	1	0.1661	ST3GAL5	2	86114883
cg03738328	0.0088	0.0087	0.314	-+	0	0.581	1	0.4458		13	21680392
cg13601836	0.008	0.008	0.314	-+	0	0.555	1	0.4564	WNT7A	3	13892306
cg22340843	0.0175	0.0174	0.314	++	0	0.003	1	0.9567	KITLG	12	88928624
cg24266227	-0.016	0.0159	0.314	--	0	0.252	1	0.6156	KIAA1033	12	105507504
cg20182454	-0.0079	0.0079	0.314	--	0	0.923	1	0.3368	ITIH5	10	7662882
cg05450708	0.0123	0.0122	0.314	++	0	0.008	1	0.9299	MAST2	1	46389224
cg14839147	0.0193	0.0192	0.314	++	9.3	1.102	1	0.2938	CACNB2	10	18689627
cg07153922	-0.0143	0.0142	0.314	--	0	0.525	1	0.4689	CCDC72;CCDC51;RP11-24C3.2	3	48482143
cg20385167	-0.0113	0.0112	0.314	--	0	0.409	1	0.5226	U6	2	170976615
cg08715684	-0.0111	0.011	0.314	+-	8.3	1.091	1	0.2962	MIER2	19	315733
cg08721876	0.0167	0.0166	0.314	++	0	0.063	1	0.8015		5	4116507
cg02899559	-0.0117	0.0116	0.314	+-	0	0.781	1	0.3767		16	17685871
cg27086442	0.0108	0.0108	0.314	+-	45	1.817	1	0.1777	NTAN1	16	15149995
cg03523363	0.0188	0.0187	0.314	++	0	0.196	1	0.6578	SPATA2	20	48532218
cg20980592	0.018	0.0178	0.314	++	0	0.109	1	0.7417	MEP1A	6	46761035
cg19582115	-0.0096	0.0095	0.314	--	5.5	1.058	1	0.3037	CDC42BPB	14	103436037
cg10390435	0.0086	0.0085	0.314	++	0	0.911	1	0.3399	GPR20	8	142368026
cg27423983	0.0149	0.0148	0.314	++	0	0.697	1	0.4037	FAM13A	4	89740095
cg04454215	0.0206	0.0204	0.314	++	0	0.671	1	0.4128	RP11-360I20.2	10	28037266
cg00424677	-0.011	0.0109	0.314	+-	80.5	5.125	1	0.02358	ZNF507	19	32836465
cg03968861	-0.0118	0.0118	0.314	--	0	0.004	1	0.9467	CCPG1;DYX1C1-CCPG1	15	55689556
cg22957142	-0.0136	0.0135	0.314	+-	47.5	1.904	1	0.1676	SDK1	7	4212385
cg23000808	-0.0178	0.0177	0.314	--	0	0.36	1	0.5484	LINGO3	19	2289982
cg03670441	0.0176	0.0175	0.314	++	0	0.287	1	0.5919	FGFR1OP2	12	27094081
cg12311493	-0.0092	0.0092	0.314	+-	67.1	3.04	1	0.08124		6	158108952
cg06084403	0.0103	0.0102	0.314	++	0	0.036	1	0.8501	NCK2	2	106498295
cg08360820	-0.0188	0.0187	0.314	--	0	0.453	1	0.5007	USP6NL	10	11652640
cg04074481	-0.0102	0.0101	0.314	--	0	0.131	1	0.7178	KCNA6;RP11-234B24.4	12	4917740
cg14115182	0.0245	0.0243	0.314	++	0	0.007	1	0.9321		5	174145909
cg18501211	0.0089	0.0088	0.314	++	0	0.206	1	0.6496	BLCAP	20	36156521
cg16374910	-0.0138	0.0137	0.314	-+	77.3	4.399	1	0.03595	RP5-894H24.2	1	201084995
cg00808240	-0.0146	0.0145	0.314	-+	76.3	4.222	1	0.0399	ENAM	4	71503079
cg09800519	-0.0142	0.0141	0.3141	--	0	0.03	1	0.8632	RXRA	9	137218286
cg09232555	-0.0376	0.0373	0.3141	--	0	0.115	1	0.7349	C8orf49	8	11619866
cg09791500	0.0123	0.0122	0.3141	++	0	0.002	1	0.9611	ACSM3	16	20781387
cg11044407	0.0077	0.0077	0.3141	++	0	0.091	1	0.763	AC007879.1	2	208037805
cg05235651	-0.0146	0.0145	0.3141	-+	0	0.613	1	0.4338	LOC102724312;RP4-758J18.9	1	1365793
cg11453190	0.0078	0.0078	0.3141	++	0	0.001	1	0.9717	EIF2S2;RALY	20	32676498
cg26313955	-0.0204	0.0202	0.3141	--	0	0.251	1	0.6163	CD58	1	117112616
cg01712852	-0.0141	0.014	0.3141	+-	78.9	4.733	1	0.02959	PCDH7	4	31062057
cg07794083	0.0157	0.0156	0.3141	++	0	0	1	0.9958	DDX4;SLC38A9	5	55038143
cg25783189	0.0056	0.0056	0.3141	++	0	0.35	1	0.5541	FGR	1	27953220
cg26883048	-0.0142	0.0141	0.3141	--	0	0.014	1	0.9075	MLLT10	10	22016863
cg16263025	-0.0173	0.0172	0.3141	--	0	0.242	1	0.623	TRPC3	4	122852779
cg12533863	-0.0078	0.0077	0.3141	--	0	0.048	1	0.826	AC068057.1	2	105320213
cg11543957	0.0156	0.0155	0.3141	+-	52.1	2.088	1	0.1484	PRKAG2	7	151536312
cg27176387	-0.0099	0.0098	0.3141	--	0	0.032	1	0.8578	ENOX1	13	43939238
cg16024274	0.0124	0.0123	0.3141	++	0	0.003	1	0.9574		6	49877534
cg08177017	-0.0147	0.0146	0.3141	--	0	0.056	1	0.8123	FAM178A	10	102672368
cg19276977	0.0091	0.0091	0.3141	++	0	0.228	1	0.6331		20	47481802
cg23022313	-0.0095	0.0094	0.3141	--	0	0.203	1	0.652	PC	11	66674504
cg06248741	0.0169	0.0168	0.3141	++	0	0.015	1	0.9016	TXNDC9;EIF5B	2	99953491
cg01069468	0.0066	0.0066	0.3141	-+	40.9	1.692	1	0.1933	SYNGAP1	6	33389107
cg26266840	0.013	0.0129	0.3141	-+	25	1.334	1	0.2481	RORA	15	60927947
cg05082527	-0.0106	0.0105	0.3141	+-	9.1	1.1	1	0.2942	MIR130A;AP000662.4	11	57407842
cg18654504	0.0132	0.0131	0.3141	++	0	0.007	1	0.9317	TACC1	8	38590242
cg07234571	0.0063	0.0063	0.3141	++	0	0.123	1	0.7256	NDRG3	20	35362404
cg15209934	0.0139	0.0138	0.3141	++	0	0.422	1	0.5161	ZNF480	19	52800385
cg00787022	0.0113	0.0112	0.3141	++	14.1	1.164	1	0.2806	RP11-89K21.1	2	45166314
cg10453758	-0.0091	0.009	0.3141	+-	0	0.535	1	0.4646	UBA5;ACAD11;NPHP3	3	132380190
cg15448495	-0.0161	0.016	0.3141	-+	54.2	2.184	1	0.1394	YAP1	11	101981188
cg00637636	0.0084	0.0084	0.3141	-+	59.4	2.462	1	0.1167		18	77308734
cg14467837	-0.0175	0.0174	0.3141	+-	69.3	3.26	1	0.07098	LRRTM4	2	77122815
cg12239291	-0.0131	0.013	0.3141	--	9.5	1.105	1	0.2933	EFNA5	5	106738844
cg23133460	0.0166	0.0165	0.3141	++	0	0.18	1	0.6715	BICD1	12	32292908
cg14549594	0.0116	0.0115	0.3141	++	0	0.319	1	0.5721	RNF11;RP11-296A18.7;RP11-296A18.6	1	51730576
cg09287387	0.0174	0.0172	0.3141	++	0	0.03	1	0.8632	TNPO1	5	72143444
cg09821187	-0.0108	0.0107	0.3141	--	0	0.393	1	0.5308	CPVL	7	29111955
cg11731892	-0.0133	0.0132	0.3141	--	0	0.347	1	0.5556	ANKRD36B	2	98207378
cg05633807	-0.0072	0.0071	0.3141	--	24.9	1.331	1	0.2486		1	47844927
cg26617026	0.0045	0.0044	0.3141	++	40.3	1.676	1	0.1954	RP11-24N18.1	16	28849728
cg25773011	0.0127	0.0126	0.3141	-+	50.3	2.01	1	0.1562	TMX1	14	51706162
cg25255988	-0.0068	0.0068	0.3141	--	0	0.001	1	0.9765	MOGAT2	11	75428927
cg07695059	-0.0096	0.0095	0.3141	--	0	0.001	1	0.9778		9	89240752
cg26499363	0.0095	0.0095	0.3141	+-	84	6.259	1	0.01236		17	46796119
cg00287636	0.0119	0.0118	0.3141	++	0	0.002	1	0.9639	ZNF423	16	49892218
cg23014487	-0.0208	0.0206	0.3141	+-	27.7	1.383	1	0.2395	VWA5B1	1	20669407
cg05726701	0.0074	0.0073	0.3141	++	0	0.926	1	0.336	OR11L1	1	248005057
cg09116368	0.0079	0.0079	0.3141	++	0	0.011	1	0.916	OBSCN	1	228444067
cg15951910	0.0101	0.01	0.3141	+-	67	3.033	1	0.08159	SLC6A11	3	10972296
cg07032342	0.0048	0.0048	0.3141	-+	0	0.873	1	0.35	SPNS3;RP13-580F15.2	17	4387045
cg13535779	-0.0203	0.0201	0.3141	--	8.6	1.094	1	0.2955	RBM18;MRRF	9	125027590
cg26110281	-0.012	0.0119	0.3141	--	0	0.06	1	0.8063	OR10G4	11	123885695
cg02881158	0.014	0.0139	0.3141	+-	50.8	2.031	1	0.1541	TRIM2	4	154143948
cg17271029	0.0171	0.017	0.3141	+-	1	1.01	1	0.3149	BATF3;U6	1	212865540
cg25112611	0.0218	0.0217	0.3141	++	0	0.225	1	0.6353	LOC100289511;SFRS5;SRSF5	14	70233599
cg04225554	0.009	0.0089	0.3141	++	23.5	1.307	1	0.2529	ADAM8	10	135082008
cg01679157	-0.0158	0.0157	0.3141	--	0	0.397	1	0.5285	NOS1	12	117664252
cg00540602	0.0131	0.013	0.3141	++	0	0.305	1	0.5808	HIST1H3B	6	26032321
cg11068517	0.0073	0.0073	0.3141	++	0	0.443	1	0.5057	RABGGTA	14	24741710
cg25541508	0.0078	0.0077	0.3141	-+	0	0.685	1	0.4078	RP11-45A12.2;TSPAN18	11	44758563
cg07847863	-0.0206	0.0205	0.3141	+-	25.9	1.349	1	0.2455	PCDH8	13	53419963
cg05032050	-0.0163	0.0162	0.3141	--	0	0.764	1	0.3821	LINC01170	5	123774500
cg04880890	0.0131	0.013	0.3141	++	0	0.065	1	0.7992		13	81281833
cg17153177	0.0161	0.016	0.3141	++	0	0.244	1	0.6214	AP3B1	5	77321478
cg04084348	-0.0062	0.0062	0.3141	+-	59.5	2.467	1	0.1162	PLAU;C10orf55	10	75677011
cg07763225	0.0115	0.0115	0.3141	++	0	0.011	1	0.9178	NUDCD3	7	44443586
cg20167074	-0.0184	0.0183	0.3141	+-	87.1	7.778	1	0.005289	S100A10;AL591893.1	1	151967023
cg14119861	0.0123	0.0122	0.3141	++	0	0.65	1	0.4203	CPEB1	15	83231910
cg13709043	-0.0128	0.0127	0.3141	--	0	0.337	1	0.5616		11	123345977
cg03263117	-0.0171	0.017	0.3141	--	0	0.082	1	0.7747		17	45798767
cg04138266	-0.0179	0.0178	0.3141	--	0	0.052	1	0.8201		3	61414878
cg08117309	0.0211	0.021	0.3141	++	0	0.573	1	0.4489	NPAS3	14	33403862
cg23517936	0.0169	0.0168	0.3141	++	0	0.494	1	0.482	GALNT18;GALNTL4	11	11589700
cg16797003	0.0125	0.0124	0.3141	++	0	0.472	1	0.4922		2	241155799
cg08140548	0.0164	0.0163	0.3141	+-	30	1.429	1	0.232	SFRS11;SRSF11	1	70710389
cg14015008	0.0103	0.0103	0.3141	++	0	0.37	1	0.5428		1	108058891
cg18314121	-0.0152	0.0151	0.3141	--	27.5	1.379	1	0.2403	ENAH	1	225726360
cg03698145	-0.0148	0.0147	0.3141	+-	74.9	3.988	1	0.04583	RP11-461F11.1	15	98064729
cg21187769	-0.0136	0.0135	0.3141	--	0	0.019	1	0.8903	GRID2;RP11-9B6.1	4	93226495
cg05425893	-0.0142	0.0141	0.3141	--	0	0.293	1	0.5885		1	242005712
cg18183961	-0.0057	0.0057	0.3141	--	0	0.561	1	0.4538	RBM47	4	40519094
cg12948934	-0.0084	0.0084	0.3141	+-	66	2.945	1	0.08612	SKIV2L2	5	54686204
cg17180088	0.007	0.007	0.3141	++	0	0.533	1	0.4651	WSCD2	12	108629501
cg09397113	0.0096	0.0095	0.3141	-+	58.6	2.414	1	0.1202	SORCS2	4	7444972
cg05847778	-0.0156	0.0155	0.3141	--	0	0.373	1	0.5412	BBS5	2	170336167
cg21938263	0.0169	0.0168	0.3141	-+	77.1	4.363	1	0.03672	POLR1D;LNX2	13	28193868
cg17465112	-0.0274	0.0272	0.3141	--	0	0.734	1	0.3915		1	37720957
cg10610342	-0.009	0.009	0.3141	+-	0	0.732	1	0.3923	SNORA51;SNORD86;NOP56	20	2635484
cg24387484	-0.0204	0.0203	0.3141	--	0	0.046	1	0.8301	MYO18B;7SK;CTA-125H2.1	22	26360374
cg16597737	0.013	0.0129	0.3142	++	0	0.422	1	0.5158	SLC9A11;SLC9C2;RP3-436N22.3	1	173572370
cg09999673	0.0091	0.0091	0.3142	++	0	0.011	1	0.9178		13	77278858
cg21459583	-0.0172	0.0171	0.3142	--	0	0.688	1	0.4069		1	227974177
cg25275372	0.0076	0.0076	0.3142	++	0	0.045	1	0.8312	ABR	17	964596
cg08928966	0.013	0.0129	0.3142	++	0	0.005	1	0.9438	IQCF3	3	51859710
cg23989903	0.0087	0.0087	0.3142	+-	81	5.257	1	0.02186	DGKI	7	137353032
cg16637961	-0.0222	0.0221	0.3142	--	15	1.177	1	0.278		3	13177818
cg01524060	-0.0176	0.0175	0.3142	--	0	0.333	1	0.564	LOC101929095;C1QTNF7;RP11-665G4.1	4	15429795
cg09486778	0.0158	0.0157	0.3142	++	0	0.864	1	0.3525	CCDC140	2	223169609
cg08685485	-0.0108	0.0107	0.3142	--	0	0.413	1	0.5207	DCUN1D2;DCUN1D2-AS2	13	114122492
cg18525432	0.0143	0.0143	0.3142	-+	67.3	3.057	1	0.08039	FER1L4	20	34147361
cg11277050	0.0087	0.0086	0.3142	++	0	0.075	1	0.7848	LOC101927854;THRB	3	24202091
cg17928920	-0.0148	0.0147	0.3142	+-	31	1.449	1	0.2287	AGRN	1	968558
cg27595008	-0.0152	0.0151	0.3142	--	0	0.451	1	0.5017	S1PR3;C9orf47	9	91610462
cg24659064	0.0149	0.0148	0.3142	++	0	0.018	1	0.8943	TXNL4A	18	77749720
cg05268743	0.0101	0.01	0.3142	++	0	0.362	1	0.5475	RP11-887P2.1	12	93957738
cg10601939	-0.0148	0.0147	0.3142	--	0	0.169	1	0.6806	ARL5B;RP11-139J15.2	10	18948058
cg17902598	0.0139	0.0138	0.3142	++	0	0.132	1	0.7164		4	138598521
cg05429781	0.0084	0.0083	0.3142	++	0	0.303	1	0.5823	KCNJ6;TMPRSS3	21	39243643
cg07056285	0.0107	0.0107	0.3142	++	0	0.137	1	0.7113	PRDM6	5	122433740
cg03257703	-0.0166	0.0165	0.3142	+-	48.5	1.944	1	0.1633	MATR3	5	138643159
cg02870785	-0.0111	0.011	0.3142	--	0	0.025	1	0.8746	C1orf167	1	11821611
cg15127088	-0.0083	0.0082	0.3142	--	0	0.002	1	0.9657	WNT7A	3	13863724
cg25389972	-0.0102	0.0101	0.3142	--	0	0.036	1	0.8504		7	49603933
cg00977020	0.012	0.0119	0.3142	++	0	0.124	1	0.7249	TRPC2	11	3656305
cg02109434	-0.0079	0.0079	0.3142	--	0	0.076	1	0.7829	SNTG2;AC116614.1	2	946061
cg25158602	0.0071	0.0071	0.3142	-+	0	0.803	1	0.3703	ZBTB8B;RP1-27O5.3	1	32930462
ch.2.4098543F	0.0155	0.0154	0.3142	-+	0	0.972	1	0.3242	PARD3B	2	205840974
cg09837559	-0.0178	0.0176	0.3142	--	6	1.064	1	0.3024	DNAJC13	3	132182603
cg09993814	0.0091	0.0091	0.3142	-+	0	0.705	1	0.4012	BLCAP	20	36154222
cg00789792	0.0104	0.0104	0.3142	++	0	0.064	1	0.8008	MIR548N;OSBPL6	2	179245704
cg23274060	0.0086	0.0086	0.3142	++	0	0.411	1	0.5217		10	50446320
cg20367099	0.0104	0.0104	0.3142	-+	34.1	1.517	1	0.2181	PEBP4	8	22758444
cg22425672	0.0155	0.0154	0.3142	++	0	0.004	1	0.9477	TMEM165	4	56269252
cg04966297	-0.0129	0.0128	0.3142	--	0	0.187	1	0.6655	LATS2	13	21635427
cg00209576	0.0103	0.0103	0.3142	++	31.4	1.457	1	0.2274	TMPRSS3	21	42443462
cg02289689	-0.008	0.008	0.3142	--	0	0	1	0.9841	U2AF1L4;PSENEN	19	36236844
cg23052678	0.0085	0.0085	0.3142	+-	54.4	2.195	1	0.1384		1	11955445
cg04034600	0.0133	0.0132	0.3142	++	0	0.488	1	0.4846		2	235437330
cg17129869	0.0076	0.0076	0.3142	++	0	0.41	1	0.5222	SEC23B	20	18490820
cg14222318	-0.0085	0.0084	0.3142	--	0	0.709	1	0.3998		1	154885788
cg15700582	-0.0057	0.0056	0.3142	--	51.6	2.067	1	0.1506	ARHGAP25	2	68960656
cg11242552	0.0121	0.0121	0.3142	-+	21.3	1.271	1	0.2595	MIR1306;DGCR8	22	20073559
cg04619800	0.0094	0.0093	0.3142	++	0	0.187	1	0.6655	FAM103A1;HOMER2;RP11-382A20.5	15	83654972
cg18923472	0.0178	0.0177	0.3142	-+	49.6	1.985	1	0.1588	LHCGR	2	48983189
cg06264060	-0.0084	0.0084	0.3142	+-	0	0.724	1	0.3947	MCHR1	22	41075007
cg20944521	-0.0108	0.0107	0.3142	+-	71.8	3.549	1	0.0596		14	22218494
cg11704012	0.0103	0.0102	0.3142	++	0	0.001	1	0.973	TAPBPL;LOC678655	12	6561007
cg00935653	-0.0097	0.0097	0.3142	--	0	0.009	1	0.9261		7	25897725
cg19740859	0.0094	0.0093	0.3142	-+	58.4	2.403	1	0.1211	MYT1L	2	2193641
cg01749555	-0.0139	0.0138	0.3142	--	0	0.012	1	0.9119	TBCD	17	80709803
cg10683958	0.0127	0.0126	0.3142	+-	67.6	3.084	1	0.07907	RPUSD3	3	9885602
cg07454091	-0.0213	0.0212	0.3142	--	1.7	1.017	1	0.3131	PTPRN	2	220174708
cg12370248	-0.0149	0.0148	0.3142	+-	25.9	1.349	1	0.2454	CCDC51;CCDC72	3	48481622
cg02225490	-0.0091	0.009	0.3142	--	0	0.252	1	0.6153	TSPAN18	11	44932583
cg16437202	0.0063	0.0062	0.3142	++	0	0.469	1	0.4934	SNX29	16	12630008
cg00818899	0.0113	0.0112	0.3142	++	0	0.455	1	0.4999	SLC7A7	14	23291485
cg22186497	-0.0166	0.0165	0.3142	--	0	0.295	1	0.5869		16	86421249
cg00945735	0.0132	0.0131	0.3142	-+	20.1	1.252	1	0.2631		7	41982767
cg09258829	0.0098	0.0098	0.3142	++	0	0.258	1	0.6112		6	164407553
cg22226821	-0.0236	0.0235	0.3143	--	35.2	1.543	1	0.2141	FMN2	1	240587072
cg00040013	-0.0192	0.0191	0.3143	+-	90	10.033	1	0.001538		1	249168473
cg09225449	0.0118	0.0117	0.3143	++	0	0.646	1	0.4214	LOC389333;C5orf65	5	138728367
cg15166924	0.0091	0.0091	0.3143	++	0	0.255	1	0.6139	PARP11	12	3949154
cg12826129	0.0112	0.0112	0.3143	++	0	0.41	1	0.5219	MSH3	5	80041461
cg26966124	-0.0095	0.0094	0.3143	--	0	0.108	1	0.7423	SIM1	6	100912168
cg22339837	0.0089	0.0088	0.3143	++	0	0.386	1	0.5342	RTN3	11	63448596
cg15659052	-0.0104	0.0104	0.3143	-+	87.5	8.016	1	0.004636	ELMO1	7	37438819
cg17280533	-0.0163	0.0162	0.3143	--	0	0.049	1	0.824	RP1-117P20.3;C1orf112	1	169733859
cg03133686	-0.0155	0.0154	0.3143	--	0	0.744	1	0.3884	TSNARE1	8	143324673
cg04165120	0.0174	0.0173	0.3143	+-	86.6	7.489	1	0.006209	TBC1D20	20	443331
cg09313439	0.0128	0.0127	0.3143	++	0	0.026	1	0.872	CDH2	18	25757211
cg21766592	-0.0124	0.0123	0.3143	--	0	0.008	1	0.9274	SLC1A5	19	47288066
cg19141668	0.018	0.0179	0.3143	++	0	0.071	1	0.79	CDKN2B-AS1	9	22109480
cg20904336	-0.0441	0.0438	0.3143	--	0	0.152	1	0.6965	DEGS2	14	100618491
cg11280395	0.0146	0.0145	0.3143	-+	36	1.563	1	0.2112	HECTD4;C12orf51	12	112666838
cg16000832	0.009	0.009	0.3143	++	0	0.867	1	0.3518	RCBTB2	13	49106778
cg13789881	0.0125	0.0124	0.3143	-+	33.5	1.504	1	0.22	ST3GAL5	2	86094755
cg07311313	0.0182	0.018	0.3143	++	0	0.818	1	0.3659	CDX2	13	28543507
cg01041813	0.0054	0.0054	0.3143	++	55.5	2.246	1	0.134	RNF40	16	30780432
cg09638651	-0.0169	0.0168	0.3143	-+	0	0.722	1	0.3955	KRT10;TMEM99	17	38975061
cg21521485	0.0092	0.0091	0.3143	++	0	0.469	1	0.4934	PAPLN;RP4-647C14.2;U6	14	73714098
cg12982277	-0.0199	0.0198	0.3143	+-	4.8	1.05	1	0.3054	SDC1	2	20423114
cg18978643	0.0119	0.0118	0.3143	-+	0	0.955	1	0.3285		13	111165437
cg04550430	0.0089	0.0088	0.3143	-+	75	3.998	1	0.04556	PRKCB	16	23869072
cg16944812	0.0106	0.0105	0.3143	+-	84	6.245	1	0.01245	ANGPTL2;RALGPS1	9	129851546
cg05126264	-0.0103	0.0102	0.3143	--	0	0.353	1	0.5527	IFNB1	9	21077879
cg03566527	0.01	0.0099	0.3143	++	0	0.306	1	0.5802	GLI2	2	121749280
cg14916213	0.0115	0.0115	0.3143	++	0	0.291	1	0.5897	RBM4;RBM14-RBM4;RBM14	11	66405818
cg17028430	-0.0081	0.0081	0.3143	+-	0	0.779	1	0.3775	CRYL1	13	21070503
cg27295197	-0.0108	0.0107	0.3143	--	0	0.166	1	0.6836	RP11-699L21.1;RP11-699L21.2	3	193721047
cg05290820	-0.0135	0.0134	0.3143	--	0	0.025	1	0.8746		9	137392877
cg19650738	0.0091	0.009	0.3143	++	0	0.088	1	0.7667	KPNB1	17	45732671
cg00966672	-0.0066	0.0066	0.3143	+-	71.8	3.551	1	0.05953	AGPAT3	21	45329952
cg17969572	-0.0093	0.0092	0.3143	--	0	0.646	1	0.4217	ADARB2	10	1508989
cg01039664	-0.0137	0.0136	0.3143	--	0	0.014	1	0.9065	TANGO6;TMCO7	16	69027363
cg18981030	0.009	0.0089	0.3143	++	0	0.479	1	0.4889	UTP23	8	117781561
cg16537765	0.0138	0.0137	0.3143	++	0	0.041	1	0.839		3	167381144
cg06638935	0.0197	0.0196	0.3143	++	0	0.113	1	0.7371		7	1300204
cg06866011	0.0096	0.0095	0.3143	++	0	0.095	1	0.7584	EXOSC10;RP4-635E18.7	1	11127975
cg17480393	0.0113	0.0113	0.3143	++	0	0.034	1	0.8533		7	12963841
cg19791221	0.0126	0.0125	0.3143	++	0	0.444	1	0.5053	RUNX1	21	36168288
cg04980849	-0.0134	0.0133	0.3143	--	10.4	1.116	1	0.2909	LOC145663;GATM	15	45671347
cg13032272	-0.0157	0.0156	0.3143	--	0	0.547	1	0.4594	LOC100507002	17	63096456
cg12770250	-0.0159	0.0158	0.3143	--	0	0.474	1	0.4912	GAD2	10	26558907
cg24145118	-0.0204	0.0202	0.3143	--	0	0.319	1	0.5724		10	2777041
cg20100969	-0.0162	0.0161	0.3143	--	0	0.018	1	0.8927	LOC552889;ATXN7L3B	12	74931493
cg24407459	0.0171	0.0169	0.3143	++	0	0.158	1	0.6907	KLK14	19	51586331
cg27287887	-0.0081	0.008	0.3143	--	0	0.143	1	0.7056	UBASH3B	11	122582275
cg21331794	-0.0086	0.0085	0.3143	--	0	0.027	1	0.8703	ZNF205-AS1;ZNF205;RP11-473M20.15	16	3162078
cg24037031	0.0106	0.0106	0.3143	++	0	0.002	1	0.9648	NFATC2	20	50056201
cg19064200	0.0067	0.0067	0.3143	+-	55.6	2.251	1	0.1335	PTK2B	8	27192272
cg17182512	0.0172	0.0171	0.3143	-+	62.5	2.664	1	0.1027		3	27754137
cg06394833	0.0132	0.0131	0.3143	++	0	0.37	1	0.5431	C7orf52;NAT16	7	100822468
cg17725477	-0.0138	0.0137	0.3143	--	0	0.336	1	0.562	SNAPC5	15	66789796
cg15456502	0.0116	0.0115	0.3143	+-	51.2	2.047	1	0.1525	FLT3	13	28591071
cg24853028	0.0141	0.014	0.3143	++	0	0.631	1	0.4268	TCTN3	10	97445401
cg10492417	0.0093	0.0092	0.3143	++	0	0.455	1	0.5001	FANCA	16	89826417
cg14088784	-0.0153	0.0152	0.3143	--	0	0.121	1	0.7276	RP11-155I9.1	12	30473460
cg14315054	-0.0163	0.0162	0.3143	-+	11	1.124	1	0.2891		1	221068730
cg10775340	0.0127	0.0126	0.3143	-+	77.4	4.417	1	0.03558	ACBD7	10	15130623
cg01728482	0.0173	0.0172	0.3143	++	0	0.664	1	0.4151	TCF7L1	2	85389840
cg27560182	0.0101	0.0101	0.3143	++	0	0.051	1	0.8208	CNKSR1	1	26511621
cg24987754	0.0204	0.0203	0.3143	++	0	0.957	1	0.3278	ZGRF1;C4orf21	4	113508961
cg03886135	0.0096	0.0095	0.3143	++	0	0.078	1	0.7799	RBM20	10	112557340
cg17192451	0.0077	0.0077	0.3143	-+	0	0.972	1	0.3242	TMEM72-AS1	10	45382048
cg15233948	0.0078	0.0077	0.3143	++	0	0.096	1	0.7571	TRPS1	8	116789703
cg19682385	-0.0113	0.0112	0.3143	+-	20.1	1.251	1	0.2633	P4HTM	3	49034682
cg04015522	-0.0107	0.0106	0.3143	--	0	0.427	1	0.5136	PTP4A3	8	142425246
cg19586159	-0.0146	0.0145	0.3143	--	0	0.011	1	0.9155	CAPZA2	7	116502625
cg21903522	0.0163	0.0162	0.3143	+-	0	0.916	1	0.3385	OSGIN2;U6	8	90913986
cg26585801	-0.0095	0.0094	0.3143	+-	57.6	2.358	1	0.1247	RPL13;SNORD68	16	89626715
cg02721252	-0.0075	0.0075	0.3143	--	0	0.067	1	0.7962	MYEOV	11	69151016
cg18663259	0.0201	0.0199	0.3143	++	0	0.096	1	0.757		2	2757161
cg22255288	-0.0077	0.0077	0.3143	--	0	0.023	1	0.8786	RPTOR	17	78854418
cg03278726	-0.0308	0.0306	0.3143	-+	60.8	2.549	1	0.1104	TTLL10;TTLL10-AS1	1	1109832
cg26475742	-0.007	0.0069	0.3143	--	0	0.074	1	0.7859	ABP1	7	150551373
cg23610447	0.0188	0.0187	0.3143	+-	32.1	1.472	1	0.2251		6	113650073
cg00090182	-0.0176	0.0175	0.3143	--	16.3	1.195	1	0.2743	TRAK1	3	42190162
cg25845137	-0.0097	0.0096	0.3143	--	0	0.031	1	0.8608	MYO1E	15	59576227
cg20119505	-0.012	0.0119	0.3143	-+	41.4	1.707	1	0.1914	CD40	20	44748928
cg13551088	-0.0139	0.0139	0.3143	--	0	0.853	1	0.3558	ZNF573	19	38270430
cg24275159	0.0146	0.0145	0.3144	++	0	0.135	1	0.7129		3	183944906
cg04318353	-0.0102	0.0102	0.3144	--	0	0.171	1	0.6789	FAM38A	16	88836718
cg15170994	-0.0155	0.0154	0.3144	--	0	0.001	1	0.9731	DGKG	3	186025138
cg15116095	0.0255	0.0253	0.3144	-+	62	2.629	1	0.1049	PCDHA1	5	140166589
cg16853860	0.0158	0.0157	0.3144	++	0	0.406	1	0.5239	PSMB9;TAP1	6	32823116
cg10176766	-0.0134	0.0134	0.3144	--	0	0.116	1	0.7329	U6	12	51430438
cg16441044	-0.0143	0.0142	0.3144	--	0	0.042	1	0.8385	LPO	17	56314347
cg00442802	-0.013	0.0129	0.3144	--	0	0.381	1	0.537	SAA3P	11	18138394
cg01948724	0.0068	0.0067	0.3144	++	0	0.879	1	0.3485	LINC00514	16	3038035
cg24522361	0.006	0.0059	0.3144	-+	0	0.61	1	0.4349	APLF	2	68763325
cg05928306	-0.0127	0.0126	0.3144	--	0	0.087	1	0.7682		14	56351623
cg25172968	0.0212	0.0211	0.3144	++	0	0.676	1	0.411	C17orf74;RP11-104H15.7	17	7329133
cg16264428	-0.0099	0.0099	0.3144	--	0	0.004	1	0.9527	ZBTB16;RP11-64D24.2	11	114110871
cg23393147	-0.0105	0.0104	0.3144	+-	55.5	2.248	1	0.1338		16	86053584
cg20151884	0.0148	0.0147	0.3144	++	0	0.431	1	0.5116		3	23689891
cg10539808	-0.0109	0.0109	0.3144	-+	82.8	5.815	1	0.01589	KCTD1	18	24220737
cg12348588	0.0145	0.0144	0.3144	++	0	0.179	1	0.6719	BTBD17	17	72352897
cg08852963	0.0128	0.0128	0.3144	++	0	0.019	1	0.8913	DRD3	3	113874443
cg11908833	-0.0139	0.0139	0.3144	-+	12.4	1.142	1	0.2852	PANK1	10	91389472
cg04464276	0.0144	0.0143	0.3144	++	0	0.586	1	0.4441	SMPD3	16	68481049
cg24102241	-0.0158	0.0157	0.3144	--	0	0.411	1	0.5214	GAMT	19	1401310
cg26018901	-0.0101	0.0101	0.3144	+-	48	1.922	1	0.1656	CORIN	4	47840011
cg09046664	0.0162	0.0161	0.3144	++	0	0.325	1	0.5687	EIF4G3	1	21501349
cg04511702	0.0073	0.0072	0.3144	++	18.2	1.222	1	0.2689	PRR15L	17	46036408
cg03765770	-0.0128	0.0127	0.3144	--	0	0.474	1	0.4912		1	230438854
cg07159286	-0.0083	0.0082	0.3144	--	0	0.355	1	0.5514	ZNF268	12	133779169
cg25836347	0.0107	0.0107	0.3144	++	0	0.135	1	0.7135	TSPAN18;RP11-45A12.2	11	44747912
cg00464788	0.0167	0.0166	0.3144	++	0	0.141	1	0.7076	COL22A1	8	139927001
cg11465213	-0.0129	0.0128	0.3144	--	0	0.641	1	0.4233		15	90880158
cg10464130	0.0061	0.0061	0.3144	-+	0	0.824	1	0.364	KALRN	3	123991925
cg24350628	0.0127	0.0126	0.3144	++	0	0.227	1	0.634	GADL1	3	30936426
cg26431815	-0.013	0.0129	0.3144	--	0	0.694	1	0.4048	ERICH1	8	668053
cg03485126	0.0121	0.012	0.3144	+-	8	1.087	1	0.2972	TESPA1	12	55373535
cg12043275	0.0124	0.0124	0.3144	++	0	0.107	1	0.7434		20	47158193
cg04657224	0.0166	0.0165	0.3144	+-	29.1	1.41	1	0.235	XKR6	8	11059038
cg03956296	0.0158	0.0157	0.3144	++	0	0.001	1	0.9801		2	39951199
cg11754060	0.0121	0.012	0.3144	++	0	0.185	1	0.6674	HIVEP1	6	12012057
cg10207850	0.0088	0.0087	0.3144	++	0	0.107	1	0.744	KCNK3	2	26955177
cg08441269	-0.0114	0.0114	0.3144	-+	72.7	3.657	1	0.05583	SCFD2;RP11-752D24.2	4	53815811
cg07312366	0.019	0.0189	0.3144	++	0	0.759	1	0.3835	TTC31;CCDC142	2	74710011
cg23368299	0.0095	0.0094	0.3144	+-	80.1	5.021	1	0.02504	RORA	15	61339062
cg08442334	0.0072	0.0072	0.3144	++	37.3	1.594	1	0.2068	RBM4;RBM14-RBM4	11	66411384
cg19359883	-0.012	0.012	0.3144	-+	17.8	1.217	1	0.27	STAM	10	17704037
cg09661621	-0.0093	0.0092	0.3144	--	0	0.062	1	0.8038	MIR1268A;RP11-527N22.1	8	37188677
cg00781604	-0.0137	0.0136	0.3144	--	0	0.411	1	0.5217	FAM117B	2	203499802
cg00402554	0.0158	0.0157	0.3144	++	0	0.135	1	0.7132		1	56454285
cg05720478	-0.0133	0.0132	0.3144	--	0	0.036	1	0.8497	PLSCR3;TMEM256-PLSCR3;C17orf61-PLSCR3	17	7298306
cg14671683	-0.0055	0.0055	0.3144	--	29.8	1.425	1	0.2325	GRAMD4	22	47016124
cg00443794	-0.0129	0.0128	0.3144	--	0	0.22	1	0.6387	SLC8A2	19	47975078
cg06185440	-0.005	0.005	0.3144	--	0	0.197	1	0.6569	PHACTR1;TBC1D7	6	13272885
cg12198471	0.0105	0.0105	0.3144	++	0	0.072	1	0.7886	DGKI	7	137372980
cg06043710	0.0116	0.0115	0.3144	+-	37.4	1.597	1	0.2063	DIP2C	10	560371
cg11638352	0.0138	0.0137	0.3144	++	0	0.351	1	0.5534	PDE8A	15	85526469
cg09119757	-0.0063	0.0062	0.3144	--	0	0.001	1	0.9767	ZNF423	16	49668262
cg20778021	0.0085	0.0084	0.3144	++	0	0.004	1	0.9497	XKR6	8	10818188
cg07538640	-0.0075	0.0075	0.3144	--	0	0.044	1	0.8333	PMEPA1	20	56232855
cg13476568	-0.0097	0.0096	0.3144	--	0	0.014	1	0.9062	WNK2	9	96054758
cg14781087	-0.005	0.0049	0.3144	+-	0	0.456	1	0.4997		19	41689462
cg15574285	-0.0118	0.0118	0.3144	+-	82.1	5.59	1	0.01806	NPNT;RP11-710F7.2	4	106854470
cg27404696	-0.0063	0.0063	0.3144	--	35.2	1.543	1	0.2141	KIAA0430;C16orf45	16	15700296
cg26224923	-0.0183	0.0182	0.3144	-+	87.9	8.276	1	0.004018	GREB1	2	11672852
cg04152154	-0.0143	0.0142	0.3144	--	0	0.554	1	0.4567	C20orf7;ESF1	20	13765721
cg25641225	-0.0135	0.0134	0.3144	-+	43.6	1.774	1	0.1829	AIG1	6	143514413
cg03746345	-0.0123	0.0122	0.3144	-+	50.9	2.038	1	0.1534	MEGF8	19	42874888
cg13525791	-0.0273	0.0271	0.3144	--	50.9	2.035	1	0.1537	C3orf32	3	8708110
cg16656362	0.0128	0.0127	0.3144	++	0	0.845	1	0.3578		11	129193438
cg09399220	0.0209	0.0208	0.3144	++	0	0.064	1	0.7997		20	51554911
cg26810149	-0.0087	0.0086	0.3144	--	0	0.248	1	0.6183	MYH16	7	98835063
cg12598211	0.0087	0.0087	0.3144	-+	49.3	1.973	1	0.1601	PITPNM2	12	123634384
cg09626833	0.0135	0.0134	0.3144	-+	42	1.725	1	0.1891	TUBGCP3	13	113174173
cg20154455	0.0152	0.0151	0.3144	+-	40	1.667	1	0.1966		1	218198819
cg13577556	0.012	0.0119	0.3144	++	0	0.942	1	0.3317		9	975059
cg02350006	0.0146	0.0145	0.3144	++	0	0.081	1	0.7758		20	37893384
cg27302168	0.0186	0.0185	0.3144	++	0	0.102	1	0.7492	CSMD3	8	114389448
cg01158937	-0.011	0.011	0.3144	-+	22.6	1.291	1	0.2558	GOT1;RP11-441O15.3	10	101190385
cg00930281	0.0204	0.0202	0.3144	++	0	0.089	1	0.765	ECT2L	6	139117127
cg19021197	-0.0178	0.0177	0.3144	--	27.3	1.376	1	0.2409	TBX2	17	59476212
cg15294594	-0.0088	0.0088	0.3144	--	0	0.048	1	0.8265	DEAF1	11	663103
cg17292626	-0.0125	0.0125	0.3145	-+	66.5	2.983	1	0.08416		12	110700980
cg26949465	0.0086	0.0085	0.3145	++	16.1	1.191	1	0.2751	MIR6822;TTC21A	3	39179723
cg18745424	-0.0143	0.0143	0.3145	--	0	0.59	1	0.4426	GPR128	3	100401200
cg26275081	0.0137	0.0136	0.3145	-+	28.5	1.399	1	0.237	AC011747.3;AC011747.4	2	8711218
cg03862787	-0.014	0.014	0.3145	--	0	0.003	1	0.9554		4	124521391
cg21789392	-0.0129	0.0129	0.3145	--	0	0.362	1	0.5475	CSNK2A1	20	524791
cg06963223	-0.0071	0.0071	0.3145	+-	0	0.731	1	0.3925	ADORA2A;ADORA2A-AS1;SPECC1L-ADORA2A;C22orf45;KB-1896H10.1	22	24828010
cg14399271	-0.0193	0.0192	0.3145	-+	0	0.819	1	0.3655		11	34706810
cg20881311	0.0159	0.0158	0.3145	++	0	0.044	1	0.8332	STK38L	12	27457989
cg02920582	0.0138	0.0137	0.3145	++	0	0.199	1	0.6557	KIAA1609	16	84589109
cg23679678	0.0106	0.0106	0.3145	++	0	0.042	1	0.8378		2	19018609
cg20394888	0.0077	0.0077	0.3145	++	0	0.059	1	0.8074	PYDC1;TRIM72	16	31229495
cg26645509	0.0149	0.0148	0.3145	++	0	0.001	1	0.974	AC093901.1	2	118944144
cg06675311	0.0112	0.0112	0.3145	++	0	0.059	1	0.8078	AUTS2	7	69202487
cg04328826	0.0096	0.0095	0.3145	++	0	0.804	1	0.3698	TSC2	16	2138381
cg13554180	-0.0299	0.0297	0.3145	--	0	0.565	1	0.4524		9	133777627
cg02172857	-0.0164	0.0163	0.3145	--	0	0.667	1	0.414	LCA5	6	80247368
cg22680399	0.0211	0.021	0.3145	+-	70.1	3.342	1	0.06755	PTH2R	2	209272057
cg06395056	0.0089	0.0088	0.3145	+-	62.3	2.655	1	0.1033	HEXDC	17	80397487
cg26908895	0.0072	0.0072	0.3145	++	0	0.12	1	0.7286	MED12L;P2RY14	3	150983731
cg12049872	-0.0089	0.0089	0.3145	--	42.5	1.738	1	0.1874	FAM186B;PRPF40B	12	49994908
cg15467116	-0.0084	0.0084	0.3145	--	0	0.144	1	0.704	S100A9	1	153332972
cg26256401	0.0122	0.0121	0.3145	++	0	0.865	1	0.3523		3	44037543
cg27626102	0.0156	0.0155	0.3145	++	0	0.134	1	0.7142	STEAP2;STEAP2-AS1	7	89840731
cg18793215	-0.0085	0.0085	0.3145	--	31.4	1.458	1	0.2273	CRABP2	1	156674685
cg22039275	0.0091	0.0091	0.3145	++	0	0.027	1	0.8686	C11orf31;TMX2-CTNND1;RP11-691N7.6	11	57509592
cg03345656	0.01	0.0099	0.3145	++	0	0.371	1	0.5427	LINC01361;RP11-170N11.1;RP4-601K24.1	1	83450749
cg10648817	-0.0099	0.0098	0.3145	--	0	0.679	1	0.4098	SYN3	22	33045620
cg17853673	-0.0085	0.0085	0.3145	--	0	0.025	1	0.8751		1	26206192
cg09898217	-0.0079	0.0078	0.3145	--	45.6	1.838	1	0.1752		10	80577996
cg12696505	-0.0114	0.0113	0.3145	--	0	0.061	1	0.805	CAMK2G	10	75608944
cg12397564	-0.011	0.0109	0.3145	--	0	0.177	1	0.6738	PAFAH2	1	26321277
cg08380615	-0.0096	0.0096	0.3145	+-	17.5	1.212	1	0.271		9	130771587
cg24668990	0.0109	0.0108	0.3145	++	0	0.263	1	0.6078	XKR5;GS1-24F4.2	8	6692949
cg15733049	0.0096	0.0096	0.3145	++	0	0.773	1	0.3792	RER1	1	2334974
cg08705382	-0.0089	0.0089	0.3145	--	0	0.19	1	0.6626	GALNT2	1	230322024
cg18221850	-0.0101	0.0101	0.3145	--	0	0.004	1	0.9498	EHMT2;C2	6	31866037
cg19085352	0.0095	0.0094	0.3145	++	37	1.587	1	0.2078		8	22002294
cg06944351	-0.0124	0.0123	0.3145	-+	51.4	2.058	1	0.1514	AC105344.2	2	231853962
cg21076158	0.007	0.007	0.3145	+-	66.1	2.953	1	0.0857	RP11-24N18.1	16	28849081
cg00540434	-0.0087	0.0087	0.3145	-+	75	3.992	1	0.04571	NKAIN4	20	61897264
cg07603278	-0.0115	0.0115	0.3145	--	0	0.29	1	0.5899	CAMK2B	7	44262985
cg16966962	-0.0114	0.0113	0.3145	--	0	0.007	1	0.9345	LMOD1	1	201915989
cg20403964	-0.007	0.007	0.3145	--	0	0.179	1	0.6723		13	111696041
cg19437341	-0.0159	0.0159	0.3145	--	0	0.4	1	0.5269	SIX5	19	46272643
cg26450308	-0.0108	0.0108	0.3145	+-	0	0.697	1	0.4037	ATP6V1C2	2	10900569
cg22851977	-0.0136	0.0135	0.3145	--	0	0.021	1	0.8854	GMDS	6	2222993
cg16409787	-0.0104	0.0103	0.3145	--	0	0.019	1	0.8911	OSBPL5	11	3141305
cg03269387	-0.01	0.0099	0.3145	--	0	0.965	1	0.3258	ZSWIM8;KIAA0913	10	75554072
cg13885357	-0.0454	0.0451	0.3145	--	5.4	1.057	1	0.3039	KRT3	12	53184041
cg00135032	0.0086	0.0085	0.3145	-+	0	0.777	1	0.378		11	74382794
cg02519395	-0.0094	0.0093	0.3145	--	0	0.021	1	0.8853	EMG1;U47924.19	12	7083695
cg27108713	0.0045	0.0045	0.3145	++	39.5	1.654	1	0.1984	WDFY2	13	52303341
cg23250795	-0.0121	0.012	0.3145	--	0	0.265	1	0.6066	ST14	11	130059791
cg18590839	-0.0079	0.0079	0.3145	+-	76.9	4.329	1	0.03747	WWP2	16	69892258
cg26579292	0.0147	0.0146	0.3145	++	0	0.004	1	0.9502	ITPK1	14	93429266
cg03652257	0.0064	0.0063	0.3145	++	0	0.297	1	0.5859	GLI3	7	42006676
cg21498220	0.014	0.0139	0.3145	++	0	0.029	1	0.8655		14	102399708
cg10592944	0.0065	0.0065	0.3145	++	0	0.062	1	0.8027		11	57430537
cg01789705	-0.009	0.009	0.3145	--	0	0.018	1	0.8936	GTF3C1	16	27500975
cg17950646	-0.0119	0.0118	0.3145	+-	17.4	1.21	1	0.2712	CRAMP1L;LA16c-431H6.6	16	1719279
cg00808687	0.0127	0.0126	0.3145	++	0	0.696	1	0.404		1	212285635
cg03893423	0.0106	0.0105	0.3145	+-	26.7	1.365	1	0.2427	HIVEP3	1	42076892
cg21073930	0.0454	0.0452	0.3145	++	0	0.034	1	0.8533	MAST1	19	12984170
cg27366280	0.0057	0.0057	0.3145	++	0	0.434	1	0.5101	TRAK1	3	42221102
cg13834532	0.0071	0.007	0.3146	++	0	0.954	1	0.3287	AC008984.2	19	54841196
cg00868766	-0.0172	0.0171	0.3146	--	0	0.002	1	0.9667		15	40364524
cg10967110	-0.0125	0.0124	0.3146	--	0	0.756	1	0.3846	FLG-AS1	1	152335507
cg26688574	-0.0138	0.0137	0.3146	--	8.7	1.095	1	0.2954	CDK5RAP1	20	31989989
cg15381313	0.024	0.0239	0.3146	+-	76.8	4.313	1	0.03782	NR1H4	12	100867509
cg02304814	0.0124	0.0123	0.3146	++	0	0.32	1	0.5713	PEX6	6	42946709
cg10961317	0.0086	0.0085	0.3146	++	0	0.074	1	0.7857		5	14120259
cg12408841	0.0114	0.0113	0.3146	-+	0	0.964	1	0.3261		1	237175758
cg11671121	0.0085	0.0085	0.3146	-+	41.1	1.697	1	0.1927	RPH3AL	17	95891
cg00140501	0.0164	0.0163	0.3146	-+	7.6	1.082	1	0.2983	CHMP7	8	23104037
cg17379497	-0.0114	0.0113	0.3146	--	0	0.502	1	0.4786	NOC4L	12	132631163
cg23285774	0.0141	0.014	0.3146	-+	89.5	9.516	1	0.002037	KLHL28;FAM179B	14	45431188
cg11338643	-0.018	0.0179	0.3146	--	0	0.004	1	0.952	T	6	166580983
cg06814637	-0.0137	0.0136	0.3146	--	0	0.052	1	0.82	ADPRHL2	1	36554277
cg12724086	-0.0107	0.0106	0.3146	--	0	0.695	1	0.4045	MKLN1	7	130904147
cg14210182	-0.0085	0.0085	0.3146	--	0	0.111	1	0.7389	PLEKHS1;C10orf81	10	115530089
cg11560191	0.0107	0.0107	0.3146	-+	11.5	1.13	1	0.2878	C19orf45	19	7561408
cg00635299	0.0154	0.0153	0.3146	+-	52.2	2.092	1	0.1481	EPRS	1	220219163
cg14364460	-0.007	0.007	0.3146	-+	63.1	2.708	1	0.09983		3	149951163
cg20874666	-0.014	0.0139	0.3146	--	0	0.71	1	0.3995	GRIK4	11	120516366
cg09090896	-0.0103	0.0102	0.3146	--	0	0.952	1	0.3292	RP11-225H22.4	10	105221583
cg11563478	0.0132	0.0131	0.3146	++	0	0.972	1	0.3243	DSCR10;KCNJ15;TMPRSS3	21	39580476
cg11784051	-0.0152	0.0152	0.3146	-+	33.3	1.498	1	0.2209	AURKB	17	8113962
cg23795962	-0.0084	0.0084	0.3146	+-	54.6	2.203	1	0.1378		14	34314899
cg02237593	-0.0134	0.0133	0.3146	--	0	0.017	1	0.8952	MSI2	17	55387291
cg06119721	-0.0263	0.0262	0.3146	--	0	0.109	1	0.7414	RDH13	19	55581514
cg24776880	-0.0095	0.0095	0.3146	--	0	0	1	0.9921	SETBP1	18	42530692
cg06300961	-0.0104	0.0104	0.3146	+-	69.3	3.252	1	0.07132	BRSK2	11	1459507
cg10832308	-0.0162	0.0161	0.3146	--	0	0.095	1	0.7576	ENOX1	13	43938315
cg17197770	-0.0214	0.0213	0.3146	-+	29.4	1.416	1	0.234	SLC35F1	6	118297085
cg09024433	0.0132	0.0132	0.3146	++	0	0.103	1	0.7487		9	98518527
cg09271318	-0.0089	0.0088	0.3146	--	0	0.028	1	0.8664	STYX	14	53209092
cg15496665	0.0088	0.0087	0.3146	++	0	0.348	1	0.5552	PAPPA	9	118952118
cg00558554	-0.0193	0.0192	0.3146	+-	71.8	3.551	1	0.05951	KCNH6	17	61600153
cg19385799	-0.0151	0.015	0.3146	--	0	0.106	1	0.7445		3	78164711
cg22861758	0.0137	0.0136	0.3146	++	0	0.283	1	0.5945	SGTB;NLN	5	65018493
cg13618472	0.0072	0.0071	0.3146	-+	20.6	1.259	1	0.2618	UNC5B	10	73042210
cg23681014	0.0151	0.015	0.3146	+-	52.9	2.125	1	0.145	ADAMTS16	5	5221585
cg03454863	-0.0087	0.0087	0.3146	+-	20.4	1.256	1	0.2624	TOX2	20	42604284
cg23505299	0.0098	0.0098	0.3146	++	0	0.014	1	0.9051	CSF1R	5	149461424
cg17585528	0.0178	0.0177	0.3146	+-	42.4	1.736	1	0.1877	LPP	3	187988060
cg15462017	-0.0308	0.0306	0.3146	--	0	0	1	0.9944		10	102916761
cg18855281	-0.0146	0.0145	0.3146	--	0	0.186	1	0.6664	ANTXR1	2	69243428
cg20283231	-0.0096	0.0095	0.3146	-+	44.2	1.792	1	0.1807	CDH5	16	66420723
cg10530613	0.0233	0.0232	0.3146	+-	0	0.961	1	0.327	TRIT1	1	40346530
cg06992846	-0.011	0.011	0.3146	+-	63.3	2.723	1	0.0989	TRIB1	8	126448837
cg14644001	-0.0217	0.0216	0.3146	--	0	0.219	1	0.6398	PRRT1	6	32116653
cg10813912	-0.0094	0.0094	0.3146	+-	65.6	2.908	1	0.08815	MGAT1	5	180237626
cg11061317	0.0107	0.0106	0.3146	++	0	0.662	1	0.4159	NOS3	7	150699793
cg17898196	-0.0096	0.0096	0.3146	+-	41.2	1.7	1	0.1923	PP12613;TMEM155;AC079341.1	4	122686692
cg08898065	-0.0119	0.0119	0.3146	--	0	0.091	1	0.7631	CHN2	7	29311062
cg11813976	0.0128	0.0127	0.3146	++	0	0.366	1	0.5453	EBF2	8	25901335
cg26967186	-0.0232	0.0231	0.3146	--	0	0.965	1	0.3259	PTPRN2	7	157919649
cg09495977	-0.0148	0.0147	0.3146	+-	0	0.775	1	0.3788	HTRA3	4	8271507
cg20675175	0.0156	0.0155	0.3146	++	0	0.028	1	0.8677	TCP11L2;CKAP4	12	106698941
cg09114605	0.0115	0.0114	0.3146	++	0	0.002	1	0.9622	SLC39A10	2	196478714
cg12673027	0.0202	0.0201	0.3146	+-	47	1.888	1	0.1694	TRIM39	6	30306334
cg04543012	0.013	0.013	0.3146	++	0	0.566	1	0.4519	TFCP2	12	51566569
cg08820568	-0.0063	0.0063	0.3146	--	0	0.757	1	0.3844	KIAA1671	22	25423974
cg19714558	-0.0089	0.0088	0.3146	+-	44.1	1.789	1	0.181		4	187851418
cg24327127	0.0103	0.0102	0.3146	++	0	0.145	1	0.7031	ZFAND3	6	37951709
cg05124813	0.0063	0.0063	0.3146	++	0	0.018	1	0.893	RBP3	10	48392199
cg26490943	-0.0082	0.0082	0.3146	--	0	0.027	1	0.8705	snoU13	1	207213431
cg16000599	0.0113	0.0112	0.3146	-+	10.8	1.121	1	0.2897	HIRA;MRPL40	22	19419185
cg15266705	-0.0213	0.0212	0.3146	+-	0	0.982	1	0.3217		12	115136096
cg19000631	0.0108	0.0108	0.3146	++	0	0.6	1	0.4384	GLB1;TMPPE	3	33138515
cg11774899	-0.0105	0.0104	0.3146	+-	53.7	2.16	1	0.1416	ZBTB8A;RP1-27O5.3	1	33003444
cg21213154	0.0096	0.0095	0.3146	-+	29.5	1.418	1	0.2338	ZMIZ1	10	80927984
cg27653384	0.0112	0.0111	0.3146	++	0	0.025	1	0.8733	PPM1F;LL22NC03-86G7.1	22	22293118
cg02638760	-0.0159	0.0158	0.3146	--	0	0.007	1	0.9352		19	12230447
cg15689689	0.0148	0.0147	0.3146	-+	20.1	1.252	1	0.2631		7	54731936
cg18849426	-0.0215	0.0214	0.3146	--	0	0.141	1	0.7077	PCOLCE2	3	142536754
cg11147155	0.0104	0.0103	0.3146	++	0	0.472	1	0.4921	ENSA	1	150595206
cg00083262	0.0067	0.0067	0.3146	-+	27.6	1.382	1	0.2398		1	157125526
cg05590570	-0.0067	0.0067	0.3146	+-	0	0.922	1	0.3371	ZC3H12D	6	149789879
cg14515447	-0.0091	0.009	0.3146	-+	62.3	2.65	1	0.1035	RGS6	14	72988757
cg00073592	-0.0168	0.0167	0.3146	--	0	0.106	1	0.7445	TTC17	11	43419565
cg03240321	-0.0103	0.0103	0.3146	--	43.1	1.757	1	0.185		5	171108853
cg13972556	0.0087	0.0086	0.3146	++	0	0.76	1	0.3835	MAPT	17	43993497
cg25190151	0.0173	0.0172	0.3146	++	0	0.308	1	0.5786		7	21463675
cg15260839	0.0174	0.0173	0.3146	++	0	0.039	1	0.8428	DHX40	17	57642861
cg17932622	0.0155	0.0154	0.3146	++	0	0.19	1	0.6626	TMEM213;ATP6V0A4	7	138481257
cg23329648	-0.0113	0.0113	0.3146	-+	45.6	1.838	1	0.1751	ADGRV1;GPR98	5	90037148
cg24629455	-0.0185	0.0184	0.3147	--	0	0.162	1	0.6874	PRDM16	1	3163970
cg21803548	0.0135	0.0134	0.3147	++	0	0.292	1	0.5893		3	144483077
cg05338976	-0.0144	0.0144	0.3147	--	0	0.631	1	0.4268	MDFIC	7	114561850
cg26417152	0.012	0.012	0.3147	++	0	0	1	0.9876	ASB5	4	177191536
cg04229722	0.0127	0.0127	0.3147	++	0	0.583	1	0.4449		13	107190457
cg08278440	-0.0117	0.0116	0.3147	--	0	0.001	1	0.98	IMP3;SNX33	15	75939478
cg14315334	-0.0226	0.0225	0.3147	--	0	0.71	1	0.3995	RP11-344B5.3	9	132023756
cg23467008	0.0187	0.0186	0.3147	++	0	0.014	1	0.9045	ESR1	6	152128537
cg02501882	-0.0151	0.015	0.3147	--	0	0.001	1	0.9774	NEK10	3	27410970
cg06468106	-0.0114	0.0113	0.3147	--	0	0.1	1	0.7514	RP11-65J21.3	16	14419078
cg13161276	0.01	0.01	0.3147	++	0	0.008	1	0.928	SRSF11;RP4-677H15.4	1	70686970
cg07946732	0.0189	0.0188	0.3147	++	0	0.058	1	0.8095	FAM214B	9	35116132
cg02043070	-0.0117	0.0117	0.3147	--	0	0.476	1	0.4901	ADSSL1	14	105190158
cg09913782	0.0125	0.0124	0.3147	++	0	0.236	1	0.627	SLIT1;ARHGAP19	10	98803730
cg14091589	0.0088	0.0088	0.3147	++	0	0.276	1	0.5994	C4orf32	4	113066291
cg18020268	0.009	0.009	0.3147	-+	0	0.68	1	0.4097	NDRG2;MIR6717;AL161668.5;TPPP2	14	21492171
cg13009203	0.0169	0.0168	0.3147	+-	40.7	1.688	1	0.1939	USP46	4	53494611
cg12209881	0.0185	0.0184	0.3147	+-	0	0.244	1	0.621		17	53339697
cg17575915	-0.01	0.01	0.3147	--	38.6	1.629	1	0.2019	MPST;TST	22	37414442
cg10439737	-0.0181	0.018	0.3147	--	0	0.097	1	0.7553	KRTAP12-3;C21orf29	21	46077715
cg10504696	-0.0131	0.013	0.3147	--	0	0.519	1	0.4712	IARS2;snoU13	1	220309435
cg15967130	0.0155	0.0155	0.3147	+-	44.1	1.79	1	0.181	PDE4A	19	10527413
cg09326109	-0.0099	0.0098	0.3147	--	0	0.181	1	0.6704	MON1A;CTD-2330K9.3	3	49954203
cg07902730	0.0111	0.011	0.3147	+-	30.9	1.448	1	0.2289		16	10360788
cg01046284	-0.0096	0.0095	0.3147	--	0	0.016	1	0.9003	TFAP4	16	4312876
cg12327983	0.0075	0.0075	0.3147	-+	65.4	2.894	1	0.08891	MKNK1	1	47068949
cg19406511	0.0122	0.0122	0.3147	+-	78.2	4.595	1	0.03207	RAB25	1	156036311
cg15201677	0.0067	0.0066	0.3147	-+	0	0.632	1	0.4265	GNL1	6	30520702
cg22085487	0.0095	0.0094	0.3147	++	29.6	1.421	1	0.2332		12	56293084
cg15666275	0.0096	0.0095	0.3147	++	0	0.003	1	0.9548		19	57274897
cg17783368	-0.0105	0.0104	0.3147	-+	63.3	2.725	1	0.09877	SRRM3	7	75899435
cg22336573	0.0081	0.0081	0.3147	++	0	0.117	1	0.7322	SLC24A3	20	19434607
cg18483118	0.0064	0.0064	0.3147	-+	0	0.579	1	0.4468	SUFU	10	104353395
cg18732936	-0.0099	0.0099	0.3147	-+	84.6	6.498	1	0.0108		5	173548969
cg04375005	0.0135	0.0135	0.3147	++	0	0.058	1	0.8093	RP11-223E19.2	13	30996343
cg01633232	0.0109	0.0109	0.3147	++	0	0.286	1	0.5926	XRCC5	2	217058891
cg09974566	-0.0078	0.0077	0.3147	--	0	0.729	1	0.3933	DEPDC5	22	32150118
cg08653692	0.0167	0.0166	0.3147	+-	68.7	3.196	1	0.07381	CACNG8	19	54466297
cg01262045	-0.0085	0.0085	0.3147	--	0	0.553	1	0.4569	FGF1;AC005592.2	5	141993010
cg23376330	0.018	0.0179	0.3147	++	0	0.248	1	0.6188	GRM1;RN5S222	6	146661192
cg12055316	0.0058	0.0058	0.3147	++	41.2	1.7	1	0.1923	ZNF513	2	27601353
cg07635854	-0.0087	0.0086	0.3147	-+	75	3.992	1	0.04571	DOCK6	19	11374482
cg06679537	-0.0116	0.0116	0.3147	--	0	0.357	1	0.5504	PTPN3	9	112210147
cg20973343	-0.0158	0.0158	0.3147	--	0	0.214	1	0.6436	EHD1	11	64646057
cg21894356	0.0125	0.0124	0.3147	-+	73.4	3.755	1	0.05265	FARS2	6	5425832
cg27233027	-0.0157	0.0156	0.3147	--	0	0.101	1	0.7508	NME7	1	169294011
cg11668923	-0.0124	0.0123	0.3147	--	0	0.151	1	0.698	ADAM12	10	128076936
cg01207337	0.0114	0.0114	0.3147	++	0	0.111	1	0.7387		22	44947316
cg08238211	0.0128	0.0127	0.3147	++	0	0.374	1	0.5407	DSN1	20	35402456
cg11969365	-0.0128	0.0128	0.3147	-+	64.8	2.839	1	0.09199	INTS10	8	19674635
cg07639650	0.0101	0.0101	0.3147	++	0	0.713	1	0.3985	WNT2B	1	113051090
cg07901405	-0.009	0.0089	0.3147	+-	66.2	2.959	1	0.0854	RP1-290I10.5	6	10478785
cg11364125	0.0086	0.0085	0.3147	++	0	0.25	1	0.6171	VAPA;RN5S450	18	9922735
cg05046382	-0.0121	0.0121	0.3147	-+	34.9	1.535	1	0.2153	MIR3134;SUSD1;U6	9	114898694
cg16510601	0.0135	0.0135	0.3147	-+	43.8	1.779	1	0.1822		10	113853138
cg08485427	0.0097	0.0096	0.3147	++	0	0.306	1	0.5801		2	26960023
cg05483851	-0.0161	0.016	0.3147	-+	63.2	2.721	1	0.09904	GLE1;MIR1268A	9	131266852
cg04013938	-0.0189	0.0188	0.3147	-+	82.5	5.713	1	0.01684	ESYT2	7	158537026
cg13514578	0.0108	0.0108	0.3147	++	11.9	1.135	1	0.2867	PRPF40B	12	50016646
cg02308280	-0.0079	0.0078	0.3147	--	10	1.111	1	0.2919	GTF2IRD1	7	73985757
cg05678654	-0.0076	0.0076	0.3147	-+	64.6	2.828	1	0.09261		5	175322462
cg14069726	-0.0116	0.0115	0.3147	+-	0	0.858	1	0.3542		5	165513101
cg25932012	-0.0138	0.0137	0.3147	+-	41.7	1.716	1	0.1902	snoU13	12	58062823
cg05233946	-0.0107	0.0106	0.3147	--	0	0.194	1	0.6596	C22orf30;PRR14L	22	32078088
cg00568296	0.0099	0.0098	0.3147	-+	80.1	5.037	1	0.02481		20	48675540
cg13126926	0.0063	0.0063	0.3147	++	0	0.306	1	0.5799	VPS16	20	2841617
cg05378490	0.0123	0.0122	0.3147	++	0	0.344	1	0.5576	Y_RNA	4	157984249
cg11258698	0.0078	0.0078	0.3147	++	0	0.847	1	0.3575		4	110795602
cg04833908	0.0091	0.0091	0.3147	++	0	0.835	1	0.3607	C20orf203	20	31240737
cg05238750	0.0107	0.0106	0.3147	++	0	0.057	1	0.8106		7	156696283
cg17051591	-0.0128	0.0128	0.3147	--	0	0.202	1	0.6528		15	42340853
cg04563325	-0.0076	0.0075	0.3147	-+	77.2	4.385	1	0.03625	FHAD1	1	15652736
cg02957155	-0.0107	0.0106	0.3147	--	0	0.342	1	0.5588	NCRNA00181;A1BG	19	58864876
cg03326870	0.0075	0.0074	0.3148	++	33.1	1.494	1	0.2216	RP11-463P17.1	10	48332552
cg13175824	0.0082	0.0081	0.3148	++	0	0.132	1	0.7165	FLYWCH1	16	2984699
cg10363885	0.0135	0.0135	0.3148	-+	76.8	4.312	1	0.03784	SIX1	14	61110706
cg07695305	0.008	0.0079	0.3148	++	0	0.045	1	0.832	LIPC	15	58815660
cg24411340	-0.012	0.0119	0.3148	--	0	0.055	1	0.8138	R3HDM1;ZRANB3	2	136289752
cg20727114	-0.0187	0.0186	0.3148	--	0	0.401	1	0.5268	CPT1C;C19orf76	19	50194120
cg17899343	-0.0089	0.0088	0.3148	--	0	0.283	1	0.5947	GNG7	19	2520613
cg17306706	0.0102	0.0102	0.3148	++	0	0.153	1	0.6958	FBXW9	19	12800019
cg14082963	-0.0187	0.0186	0.3148	--	0	0.244	1	0.6213	PIGY;RP11-466G12.4;HERC3	4	89444434
cg03103343	0.0116	0.0115	0.3148	++	0	0.226	1	0.6348	TEX14	17	56721389
cg17575960	-0.0115	0.0114	0.3148	--	0	0.002	1	0.9641	MRAP2	6	84743947
cg13346427	-0.0073	0.0072	0.3148	--	0	0.179	1	0.6723	PEBP1	12	118577239
cg21995024	-0.0092	0.0091	0.3148	--	0	0.457	1	0.4992	KCNC1	11	17788275
cg16096172	0.0105	0.0104	0.3148	++	0	0.172	1	0.6782		6	46924482
cg16295637	0.0058	0.0057	0.3148	++	0	0.274	1	0.6004		6	78360731
cg23062425	0.0132	0.0132	0.3148	-+	40.4	1.678	1	0.1952	ITGA1;PELO;CTD-2288O8.1	5	52083961
cg12341475	0.0097	0.0097	0.3148	+-	56.3	2.286	1	0.1305	SIPA1	11	65412579
cg15357078	-0.0124	0.0123	0.3148	+-	39.6	1.655	1	0.1983	WDR86	7	151082220
cg19254387	-0.0104	0.0104	0.3148	-+	15.4	1.182	1	0.2769	AC003988.1	7	79942769
cg06093703	-0.0128	0.0128	0.3148	--	0	0.454	1	0.5006	GPC6	13	94979628
cg15110300	0.0209	0.0208	0.3148	++	0	0.47	1	0.4928	CCM2	7	45039670
cg13622436	-0.0173	0.0172	0.3148	--	0	0.067	1	0.7956		4	4341397
cg09600480	-0.0139	0.0138	0.3148	+-	37.4	1.599	1	0.2061	LOC100132215;AC009501.4	2	63273800
cg10366851	-0.0143	0.0142	0.3148	+-	67.5	3.079	1	0.07932	MGMT	10	131406630
cg14645826	-0.0141	0.014	0.3148	-+	51.5	2.06	1	0.1512		12	98818702
cg02157552	-0.0368	0.0366	0.3148	--	0	0.681	1	0.4092	ZNF382;ZNF529	19	37096106
cg14678830	-0.0095	0.0094	0.3148	--	0	0.241	1	0.6231	GSK3B	3	119664467
cg19172814	0.0088	0.0088	0.3148	++	0	0.447	1	0.5039	SEMA6A;SEMA6A-AS1;CTB-118N6.3	5	115786511
cg08626605	-0.0144	0.0143	0.3148	--	0	0.016	1	0.8984	UBE2I	16	1363957
cg20557559	-0.0085	0.0084	0.3148	--	0	0.002	1	0.965		10	131593423
cg02492843	0.0125	0.0124	0.3148	+-	57.2	2.335	1	0.1265		9	35903522
cg11033709	-0.0173	0.0172	0.3148	--	0	0.488	1	0.4849	DNAJC2;PSMC2	7	102985583
cg12916723	-0.006	0.0059	0.3148	--	0	0.12	1	0.729	NKG7	19	51876788
cg16542683	0.0136	0.0135	0.3148	++	0	0.168	1	0.6817		5	5717136
cg05990083	0.0177	0.0176	0.3148	+-	71.7	3.536	1	0.06003		5	171169344
cg11762213	0.0081	0.008	0.3148	-+	85.7	7.005	1	0.008128	LINGO3	19	2308653
cg17122652	0.0105	0.0105	0.3148	++	32.1	1.473	1	0.2249		8	146049452
cg15068050	-0.0193	0.0192	0.3148	--	0	0.004	1	0.9468	GFI1	1	92951594
cg04142323	0.0144	0.0143	0.3148	-+	80.7	5.181	1	0.02283	LOC645323;LINC00461;CTC-467M3.1	5	87981449
cg25125040	-0.0079	0.0079	0.3148	--	17.9	1.218	1	0.2698	TTC8	14	89296291
cg14544439	-0.0393	0.0391	0.3148	-+	0	0.11	1	0.7396		13	103331931
cg07866001	0.0143	0.0142	0.3148	++	0	0	1	0.9898	TRIO	5	14440492
cg15340204	0.0138	0.0138	0.3148	-+	84.7	6.524	1	0.01065	ARRDC3-AS1	5	90681954
cg12590535	-0.0134	0.0133	0.3148	-+	56.6	2.303	1	0.1291	JAZF1-AS1	7	28269739
cg12601909	-0.0087	0.0086	0.3148	-+	53.2	2.138	1	0.1437	TOLLIP	11	1324478
cg05964687	-0.0122	0.0122	0.3148	--	0	0	1	0.9987	STK35	20	2082547
cg21571870	0.0169	0.0169	0.3148	++	0	0.021	1	0.8849	LOC100131655;ZNF236	18	74535235
cg14460961	-0.0089	0.0088	0.3148	--	27.1	1.371	1	0.2416	JAK1	1	65386800
cg03218396	0.015	0.0149	0.3148	++	0	0.257	1	0.6121	KB-1047C11.2	8	96377380
cg13799572	-0.0506	0.0503	0.3148	--	0	0.45	1	0.5023	KIRREL3	11	126382235
cg15863226	0.0095	0.0094	0.3148	++	48.2	1.93	1	0.1648	NLGN1-AS1;NLGN1	3	173631739
cg24993177	0.0138	0.0137	0.3148	+-	52	2.084	1	0.1489	RP11-124B13.1	8	5997377
cg10427988	0.0132	0.0132	0.3148	+-	63.7	2.755	1	0.09695	FGF2;AC021205.1	4	123748049
cg04041827	-0.0122	0.0121	0.3148	--	0	0.531	1	0.4663	KRTAP2-2	17	39212513
cg06024918	0.0149	0.0148	0.3148	++	0	0.045	1	0.8328	REEP1	2	86517803
cg13866214	0.0078	0.0077	0.3148	-+	37.9	1.612	1	0.2043	U6	18	12304803
cg17541387	0.0107	0.0106	0.3148	++	0	0.14	1	0.708	PLCE1	10	95992665
cg21194128	-0.0125	0.0125	0.3148	--	0	0	1	0.9971		20	52740548
cg22402786	-0.0121	0.0121	0.3148	--	0	0.343	1	0.5581		7	6665578
cg16748694	-0.0084	0.0083	0.3148	--	0	0.44	1	0.507	CTBP2	10	126754386
cg08614357	0.0176	0.0175	0.3148	++	0	0.775	1	0.3788	ARHGAP42	11	100819889
cg16945415	0.005	0.005	0.3148	++	0	0.007	1	0.9322		3	125980095
cg08266233	-0.0101	0.01	0.3148	--	0	0.45	1	0.5025	RP11-44L9.3	16	73544394
cg01753327	-0.0112	0.0111	0.3148	--	0	0.001	1	0.9795	BMP1	8	22064885
cg09184477	0.0127	0.0126	0.3148	++	0	0.104	1	0.7465		7	156833196
cg04880105	-0.0204	0.0202	0.3148	--	0	0.267	1	0.6055		4	174687385
cg18015194	-0.0107	0.0107	0.3148	--	15.1	1.178	1	0.2778	IGDCC4	15	65712159
cg00851769	0.0142	0.0141	0.3148	++	23.6	1.31	1	0.2524	ST3GAL5	2	86067595
cg01882515	-0.0081	0.008	0.3148	-+	77.2	4.393	1	0.03609	RP11-167H9.4	3	149812364
cg18520925	0.0127	0.0126	0.3148	++	0	0.358	1	0.5498	C6orf222	6	36305155
cg22717379	-0.0184	0.0183	0.3148	--	0	0.131	1	0.717		4	147939863
cg22125773	0.0097	0.0096	0.3148	+-	42.2	1.729	1	0.1886	MIR548A3	8	105497520
cg20026393	0.0101	0.01	0.3148	++	0	0.042	1	0.8378	FLJ22447	14	62070628
cg05706446	0.0063	0.0063	0.3148	++	0	0.189	1	0.6639	SLCO2B1	11	74863001
cg22985240	0.0148	0.0147	0.3148	+-	75.2	4.033	1	0.04462	C6orf106	6	34631589
cg16692781	0.01	0.0099	0.3148	++	0	0.064	1	0.8002	ZNF100	19	21937852
cg11771002	-0.0112	0.0112	0.3148	-+	54.9	2.217	1	0.1365	MCC	5	112588631
cg00578360	-0.0126	0.0126	0.3148	-+	48.3	1.933	1	0.1644	JDP2;RP11-293M10.6	14	75894479
cg08294568	-0.0142	0.0141	0.3148	--	0	0.007	1	0.9321		11	22453679
cg01080357	-0.0097	0.0096	0.3148	--	0	0.108	1	0.7425	NCLN	19	3201221
cg20618663	0.016	0.016	0.3149	++	0	0.396	1	0.5292		18	61299807
cg24230137	0.0151	0.0151	0.3149	++	0	0.275	1	0.6003	LHFPL2	5	77817716
cg27255513	-0.0162	0.0161	0.3149	--	0	0.404	1	0.5251	RAD51B	14	68601779
cg08472781	0.0141	0.014	0.3149	++	0	0.01	1	0.9204	PGR	11	100935839
cg23202779	0.0159	0.0158	0.3149	++	0	0.114	1	0.7355	CRBN	3	3222488
cg17823999	-0.0108	0.0108	0.3149	--	0	0.007	1	0.9314	SLC4A1AP;SUPT7L	2	27886354
cg13795060	-0.0126	0.0125	0.3149	+-	61	2.562	1	0.1095	PDE4A	19	10538897
cg06333078	-0.0115	0.0114	0.3149	--	0	0.001	1	0.9751	CTD-2194D22.4	5	1897253
cg17612725	0.0204	0.0203	0.3149	++	0	0.556	1	0.4559	RP11-941H19.3	8	81235210
cg11154745	0.0136	0.0135	0.3149	+-	49.6	1.986	1	0.1588	RP11-781A6.1	12	78169404
cg11654737	-0.0153	0.0152	0.3149	--	0	0.73	1	0.3928	BCKDHB	6	80816077
cg13698361	-0.01	0.0099	0.3149	--	0	0.886	1	0.3467	EPS8L3;RP4-735C1.4	1	110293166
cg11012078	-0.0191	0.019	0.3149	+-	55.4	2.241	1	0.1344	ERCC5	13	103498143
cg16470319	-0.019	0.0189	0.3149	--	0	0.777	1	0.3782	HCG21	6	30923724
cg12537286	-0.0131	0.0131	0.3149	--	0	0.003	1	0.9578		10	852579
cg21543519	-0.0149	0.0148	0.3149	--	0	0.057	1	0.8117	TIPRL	1	168147972
cg05731218	-0.0092	0.0091	0.3149	-+	69.5	3.284	1	0.06997		2	216769199
cg00593773	-0.014	0.0139	0.3149	--	0	0.588	1	0.4431		18	77336201
cg15597865	0.0169	0.0168	0.3149	+-	70.6	3.402	1	0.06513	HOXA10;HOXA10-HOXA9;RP1-170O19.21	7	27212762
cg24335302	0.0182	0.0181	0.3149	++	0	0.022	1	0.8817	TRIM45	1	117664588
cg18512313	-0.0413	0.0411	0.3149	-+	29.6	1.42	1	0.2334		14	70700886
cg19029285	-0.02	0.0199	0.3149	--	0	0.131	1	0.7179	COX10-AS1	17	13969450
cg20584157	-0.0106	0.0105	0.3149	--	0	0.035	1	0.8511	PRICKLE2	3	64149428
cg02862539	-0.0179	0.0178	0.3149	--	0	0.287	1	0.5923	SAFB2	19	5587809
cg12992443	-0.0082	0.0082	0.3149	--	6.7	1.071	1	0.3007	DLGAP4	20	35093928
cg12085672	0.0101	0.01	0.3149	-+	66	2.94	1	0.08642	RP1-302D9.1;RP1-302D9.2	22	33503495
cg14787953	-0.0062	0.0061	0.3149	--	46.6	1.873	1	0.1711	NFE2L2	2	178131473
cg25553841	0.0084	0.0084	0.3149	++	0	0.043	1	0.8358	RNU5E;RNU5D;CKMT2;CTC-281B15.1	5	80550291
cg24284460	0.032	0.0318	0.3149	+-	0	0.957	1	0.3279	TRAK1	3	42139507
cg04263537	-0.0092	0.0091	0.3149	+-	44.4	1.8	1	0.1798	MYH9	22	36761952
cg12871712	0.0066	0.0065	0.3149	-+	55.2	2.232	1	0.1352		11	133847512
cg10794439	-0.0078	0.0077	0.3149	--	0	0.416	1	0.5192	ANK1;MIR486;RP11-930P14.1	8	41518051
cg09922085	0.0094	0.0093	0.3149	-+	42.7	1.746	1	0.1864	XRCC3	14	104175768
cg25192000	-0.015	0.0149	0.3149	-+	0	0.806	1	0.3694	NCRNA00188;SNORD65;SNORD49A;C17orf76-AS1	17	16343134
cg22171277	0.013	0.013	0.3149	+-	74.5	3.916	1	0.04784		2	70363119
cg24175289	-0.0138	0.0137	0.3149	--	0	0.717	1	0.397	SHROOM3	4	77457089
cg07904175	-0.0099	0.0098	0.3149	--	0	0.609	1	0.4352	NWD1	19	16911472
cg13308900	-0.01	0.0099	0.3149	--	0	0.116	1	0.7339		3	189625912
cg05311352	0.0088	0.0088	0.3149	++	0	0.278	1	0.598	SPATA13	13	24825184
cg07723158	-0.0071	0.007	0.3149	-+	55.1	2.228	1	0.1356	KISS1R	19	919401
cg02466711	-0.0136	0.0135	0.3149	--	17.2	1.208	1	0.2717	ZNF706	8	102218365
cg11748640	0.0145	0.0145	0.3149	++	0	0.005	1	0.9463	RPL36	19	5691196
cg19169246	0.0131	0.013	0.3149	-+	73.1	3.717	1	0.05387	TRIM65	17	73887208
cg12837905	0.0126	0.0125	0.3149	+-	59.5	2.468	1	0.1162		10	131811621
cg15577822	-0.0164	0.0163	0.3149	-+	77.5	4.449	1	0.03493	CNST	1	246747488
cg24067356	0.0176	0.0175	0.3149	++	0	0.024	1	0.8761	ARHGAP1;ZNF408	11	46723533
cg16987567	-0.0074	0.0074	0.3149	--	0	0.005	1	0.9445	PHC2;RP11-415J8.3	1	33790374
cg00977511	0.021	0.0209	0.3149	++	0	0.156	1	0.6927	NEGR1	1	72652405
cg04831870	-0.0086	0.0086	0.3149	--	0	0.229	1	0.6319	C4orf32	4	113065795
cg14817783	0.0118	0.0117	0.3149	+-	74	3.85	1	0.04973	PHOSPHO2;KLHL23;C2orf77	2	170551745
cg19938179	-0.018	0.0179	0.3149	--	0	0.103	1	0.7482	RAB11FIP3	16	520629
cg19456938	0.0106	0.0105	0.3149	++	0	0.008	1	0.9283	TIGIT	3	114012806
cg01326128	0.0079	0.0078	0.3149	++	0	0.138	1	0.7104	ATL3	11	63439968
cg16153883	0.0154	0.0153	0.3149	+-	54.9	2.216	1	0.1365	RASA3	13	114844863
cg25512518	0.0142	0.0141	0.3149	++	0	0.003	1	0.9562	GNPDA2	4	44728647
cg14087697	-0.011	0.011	0.3149	--	0	0.719	1	0.3964	ARFGAP1;NKAIN4	20	61903101
cg24369540	-0.0094	0.0094	0.3149	--	0	0.744	1	0.3884		9	37381623
cg13639452	-0.0121	0.0121	0.315	--	0	0.314	1	0.5755	COL5A1	9	137623830
cg24969605	0.014	0.014	0.315	-+	71.9	3.557	1	0.05931	C5orf32;CYSTM1	5	139555269
cg02988117	0.0129	0.0129	0.315	+-	57.8	2.372	1	0.1235	SLCO4A1	20	61314642
cg09839797	-0.0136	0.0135	0.315	--	0	0.176	1	0.6749		19	28783714
cg15251539	0.014	0.0139	0.315	-+	49.9	1.998	1	0.1575		12	6844904
cg03245484	0.0086	0.0086	0.315	-+	0	0.965	1	0.326	LOC101929555	6	40958124
cg22652332	0.0191	0.0191	0.315	++	0	0.049	1	0.8252	SPATA5	4	124049403
cg24027542	0.0083	0.0083	0.315	++	0	0.286	1	0.5925		6	170456949
cg07115018	-0.0114	0.0114	0.315	--	0	0.181	1	0.6707		11	2129023
cg02731366	-0.0072	0.0072	0.315	+-	17.7	1.215	1	0.2704	ZBTB7C	18	45568503
cg00616362	-0.0107	0.0106	0.315	--	0	0.058	1	0.8095		3	197229644
cg07529534	0.0182	0.0181	0.315	++	0	0.794	1	0.3729	ANK1	8	41511314
cg20029988	-0.0163	0.0162	0.315	--	0	0.089	1	0.7653	DNAL1;U6	14	74127375
cg08925142	-0.0106	0.0105	0.315	+-	48.6	1.947	1	0.1629	LCORL	4	18023851
cg04197898	0.0142	0.0141	0.315	-+	16.8	1.202	1	0.2728		11	103355362
cg04071560	0.0095	0.0095	0.315	-+	41	1.695	1	0.193	CCNG2	4	78161571
cg03607729	-0.0085	0.0085	0.315	--	0	0.393	1	0.5308	LCMT1	16	25138698
cg05784862	0.0086	0.0086	0.315	++	0	0.013	1	0.9087	KSR1	17	25799018
cg14269155	-0.0078	0.0077	0.315	--	0	0.004	1	0.9494	MVB12B;FAM125B	9	129128109
cg02106430	0.01	0.0099	0.315	++	0	0.549	1	0.4589	HNRNPC	14	21737935
cg10296030	0.0106	0.0106	0.315	++	0	0.01	1	0.922	SGCA;HILS1	17	48251798
cg07775170	0.0081	0.008	0.315	++	0	0.364	1	0.5461		2	240637580
cg11157725	-0.0197	0.0196	0.315	--	0	0.003	1	0.9558	COG2	1	230827973
cg14678088	-0.0144	0.0143	0.315	+-	53	2.126	1	0.1448	TRIO	5	14155708
cg11770816	0.0101	0.01	0.315	++	0	0.468	1	0.4939	COL23A1	5	177824403
cg07699300	-0.0056	0.0056	0.315	--	0	0.107	1	0.744	APBA2	15	29392964
cg17554309	-0.0098	0.0097	0.315	--	0	0.01	1	0.9192	SPATA13	13	24659607
cg14532217	-0.0192	0.0191	0.315	-+	0	0.713	1	0.3983	TBC1D5	3	17274468
cg27061249	0.0174	0.0173	0.315	++	0	0.777	1	0.378	PHACTR2	6	143998952
cg03162315	0.0083	0.0083	0.315	++	0	0.118	1	0.7314		2	112421301
cg17078815	-0.0088	0.0087	0.315	--	0	0.438	1	0.5081	C15orf17;FAM219B	15	75198640
cg21521107	0.0135	0.0135	0.315	++	0	0.133	1	0.7153	POLS;PAPD7	5	6734242
cg19447596	0.0113	0.0113	0.315	+-	58.2	2.392	1	0.1219	HESX1	3	57234069
cg21313962	0.0095	0.0095	0.315	++	0	0	1	0.9866	FAM160B2	8	21956778
cg11423891	-0.0137	0.0137	0.315	+-	47.2	1.895	1	0.1686		6	168449235
cg26368163	-0.0112	0.0111	0.315	+-	64.5	2.818	1	0.09323	ZHX2	8	123957408
cg01305588	-0.0128	0.0127	0.315	+-	40.4	1.678	1	0.1952	KIAA1688;ARHGAP39	8	145838926
cg18258271	0.009	0.0089	0.315	++	0	0.159	1	0.6902	PKP3	11	394855
cg27382707	-0.008	0.0079	0.315	+-	49	1.961	1	0.1614	TEAD2	19	49845753
cg04091702	0.0092	0.0092	0.315	++	0	0.416	1	0.5191	MARVELD2	5	68711640
cg06793267	0.0166	0.0165	0.315	++	0	0.401	1	0.5266	FLNB	3	57993846
cg07190543	0.0154	0.0153	0.315	++	0	0.178	1	0.6728	ICA1	7	8261154
cg04057429	0.0106	0.0105	0.315	++	0	0.333	1	0.5639	FRMD3	9	86086759
cg26420739	-0.0168	0.0168	0.315	--	0	0.576	1	0.4477	FDPS	1	155278686
cg05768065	0.0076	0.0076	0.315	++	0	0.391	1	0.5319		3	71856140
cg23372422	-0.0107	0.0106	0.315	--	0	0.567	1	0.4513	MFN2	1	12061772
cg21186810	0.0134	0.0133	0.315	++	0	0.033	1	0.8564	ALOXE3	17	8023638
cg06795681	-0.0142	0.0141	0.315	--	0	0	1	0.9912		6	160338154
cg22206517	-0.0171	0.017	0.315	--	0	0.399	1	0.5277		6	12232846
cg27154278	-0.0147	0.0146	0.315	--	0	0.363	1	0.547	MRPS25	3	15106970
cg25945753	-0.0158	0.0157	0.315	--	0	0.451	1	0.5018	SNORD113-6;AL132709.5;SNORD112	14	101405587
cg22025263	0.0083	0.0083	0.315	++	28.7	1.402	1	0.2363	SLC2A1	1	43419475
cg22443256	0.0156	0.0155	0.315	++	0	0.059	1	0.8081	UBE2F;UBE2F-SCLY	2	238914403
cg16407511	0.0058	0.0057	0.315	++	0	0.004	1	0.9518	KCNQ1	11	2763633
cg07576363	-0.0219	0.0218	0.315	-+	82.1	5.601	1	0.01795		8	76771328
cg04760834	0.0085	0.0084	0.315	++	0	0.372	1	0.5421	SORCS2	4	7382390
cg05731156	-0.0169	0.0168	0.315	--	0	0.002	1	0.9665	ZNF771	16	30418364
cg07975813	0.0127	0.0126	0.315	++	0	0.234	1	0.6284	USP5;CDCA3;U47924.25	12	6961094
cg18516268	0.0118	0.0117	0.315	-+	0	0.559	1	0.4545	RPL23	17	37010922
cg26427270	-0.0163	0.0163	0.315	--	0	0.005	1	0.9413		2	220507746
cg10944783	0.0119	0.0119	0.315	++	0	0.314	1	0.5751	PSMC3IP	17	40730097
cg08572851	-0.0082	0.0082	0.315	+-	11.6	1.132	1	0.2874	PPL	16	4951052
cg08303890	0.0089	0.0089	0.315	++	0	0.069	1	0.7931	PTPRA	20	2853464
cg11704876	0.0213	0.0212	0.315	-+	0	0.963	1	0.3265	LOC728448	1	40025232
cg03923813	-0.0094	0.0093	0.315	--	0	0.313	1	0.5756	BAALC;RP11-318M2.2	8	104230441
cg18024859	-0.012	0.0119	0.315	-+	81.8	5.496	1	0.01905		1	234724935
cg04551155	0.0126	0.0125	0.315	++	0	0.126	1	0.7229	ISLR2	15	74428183
cg22856976	-0.0082	0.0082	0.315	-+	80	4.99	1	0.0255		1	181047581
cg02829456	0.0111	0.011	0.315	++	0	0.117	1	0.7323	CFLAR	2	201982020
cg00769915	0.016	0.0159	0.315	+-	34.6	1.529	1	0.2163	C14orf143;EFCAB11;RP11-33N16.3	14	90367327
cg13683213	0.0103	0.0103	0.315	++	0	0.074	1	0.7859	TSPAN10;NPLOC4	17	79608257
cg08137035	0.0082	0.0081	0.315	++	0	0.189	1	0.6637	MAD1L1	7	2057040
cg04654307	-0.025	0.0249	0.315	--	0	0.006	1	0.9363	PLCXD3	5	41347021
cg09099257	-0.0062	0.0062	0.315	+-	48.1	1.927	1	0.1651		7	129465416
cg13099585	-0.012	0.012	0.315	--	0	0.237	1	0.6265		6	143903450
cg05621664	0.0159	0.0158	0.315	++	0	0.006	1	0.9359		12	47415018
cg27095847	0.0212	0.0211	0.315	++	0	0.005	1	0.944	PNLDC1	6	160221218
cg05668894	0.0119	0.0118	0.3151	++	0	0.022	1	0.8808	ZNF844	19	12176107
cg23976632	0.0134	0.0134	0.3151	++	0	0.059	1	0.8078	COX6A1;GATC	12	120875743
cg23235876	-0.0115	0.0114	0.3151	--	0	0.443	1	0.5056	CAMKK2	12	121735450
cg10309178	-0.0106	0.0105	0.3151	--	0	0.042	1	0.8385	AGAP1	2	236921193
cg08430157	0.014	0.0139	0.3151	++	0	0.452	1	0.5014		9	38142075
cg11352681	0.0136	0.0136	0.3151	++	0	0.522	1	0.47	SPINLW1;SPINLW1-WFDC6	20	44176575
cg04379055	-0.0116	0.0116	0.3151	--	0	0.327	1	0.5674	HRNBP3;RBFOX3	17	77173076
cg22994829	0.0173	0.0172	0.3151	+-	73.1	3.721	1	0.05372	PGGT1B	5	114547039
cg17199181	0.0191	0.019	0.3151	++	0	0.502	1	0.4788	MBP	18	74799250
cg10687202	0.0181	0.018	0.3151	+-	6.7	1.071	1	0.3007	PEMT;U6	17	17480905
cg20145831	0.0105	0.0105	0.3151	-+	21.1	1.268	1	0.2602	AC012354.6	2	45180381
cg01572128	0.007	0.0069	0.3151	-+	0	0.602	1	0.4377	MACROD1;RP11-21A7A.2	11	63830829
cg01091521	0.0118	0.0117	0.3151	++	0	0.107	1	0.7439		6	100830740
cg14455504	-0.0165	0.0164	0.3151	+-	75.5	4.075	1	0.04353	SPECC1	17	20105537
cg00705507	-0.0113	0.0112	0.3151	+-	78.3	4.606	1	0.03186		12	19703635
cg14771605	-0.014	0.014	0.3151	--	0	0.132	1	0.7165	CALU	7	128410651
cg26744387	0.0162	0.0161	0.3151	+-	22.7	1.293	1	0.2554	C17orf76	17	16394848
cg15406566	0.0073	0.0073	0.3151	-+	0.8	1.008	1	0.3155	C16orf96	16	4606279
cg22605676	-0.0104	0.0104	0.3151	--	0	0.024	1	0.8771	FGF21	19	49261237
cg12570787	0.0158	0.0157	0.3151	+-	48.9	1.957	1	0.1619	SDHA;CCDC127	5	219185
cg23794932	-0.0121	0.012	0.3151	--	0	0.129	1	0.7199	INPP5A	10	134512497
cg21107003	-0.0155	0.0154	0.3151	+-	5.1	1.054	1	0.3047	ENTPD3-AS1	3	40495566
cg15824654	0.0087	0.0087	0.3151	++	0	0.036	1	0.8503	FAM49A	2	16816677
cg25470507	0.0163	0.0162	0.3151	++	0	0.06	1	0.8063	RN5S400	15	86682255
cg02712183	-0.0185	0.0184	0.3151	--	0	0.02	1	0.8883	RASGEF1B;RP11-689K5.3	4	82388742
cg24459209	0.0118	0.0117	0.3151	++	0	0.346	1	0.5562	PRG3	11	57148215
cg26953469	-0.0084	0.0084	0.3151	--	0	0.725	1	0.3947		10	31872296
cg16238632	-0.0082	0.0082	0.3151	--	0	0.772	1	0.3797		9	134724241
cg22022415	0.0149	0.0149	0.3151	-+	0	0.9	1	0.3428	PDXK	21	45138795
cg07977330	-0.0138	0.0137	0.3151	--	0	0.026	1	0.8712	ZNF836	19	52670375
cg08903205	0.0144	0.0143	0.3151	++	0	0.149	1	0.6994	SPIDR;KIAA0146	8	48352826
cg11568797	0.0136	0.0135	0.3151	++	0	0.178	1	0.6731	OR1J2	9	125272648
cg27033920	0.0139	0.0138	0.3151	+-	53.7	2.16	1	0.1417		16	11639619
cg03662571	0.0082	0.0082	0.3151	+-	67.1	3.038	1	0.08131	SLC16A12	10	91282080
cg20387087	0.0131	0.013	0.3151	++	0	0	1	0.9922	RP11-327J17.3	15	96678806
cg07243147	-0.0053	0.0053	0.3151	--	0	0.031	1	0.8608	ACCN3;ABCB8;ASIC3	7	150744274
cg02615000	0.0151	0.0151	0.3151	+-	65.5	2.9	1	0.0886	MAPK8IP1	11	45907154
cg21772735	-0.0125	0.0125	0.3151	--	0	0.067	1	0.7953	CTD-3212A4.1	8	849830
cg16954765	-0.0277	0.0275	0.3151	--	0	0.317	1	0.5737		1	5159913
cg04938773	-0.0072	0.0071	0.3151	-+	81.4	5.375	1	0.02043	ITGA11	15	68663646
cg26524794	-0.0175	0.0174	0.3151	+-	63.7	2.757	1	0.09685	ANKRD17	4	73969609
cg21364330	-0.0202	0.0201	0.3151	-+	0	0.472	1	0.4921	ASPM	1	197104318
cg21534349	-0.0162	0.0162	0.3151	-+	81.4	5.377	1	0.0204	EIF4E3	3	71760633
cg02066925	0.0154	0.0153	0.3151	++	0	0.054	1	0.8169	RASD2	22	35936722
cg07657456	0.0184	0.0184	0.3151	++	0	0.955	1	0.3285		4	3776977
cg13186846	-0.0176	0.0176	0.3151	--	0	0.134	1	0.7147	TMEM167B	1	109633214
cg10206774	-0.0127	0.0126	0.3151	+-	0	0.956	1	0.3282	SEC14L5	16	5040800
cg10588834	0.0093	0.0092	0.3151	++	0	0.006	1	0.9372	AUTS2	7	69458326
cg09481000	0.0198	0.0197	0.3151	++	0	0.398	1	0.5279	UNC5D	8	35401713
cg18149794	-0.0075	0.0075	0.3151	--	0	0.351	1	0.5538	NOX5;MIR548H4	15	69338274
cg12618910	0.0098	0.0097	0.3151	++	0	0.015	1	0.9041	CRTAP	3	33155292
cg08830225	0.0116	0.0116	0.3151	+-	45.8	1.844	1	0.1745	LINC00464	13	34116653
cg02059237	0.0142	0.0141	0.3151	++	0	0	1	0.9989	BTBD11	12	108027656
cg26227411	-0.0112	0.0112	0.3151	--	0	0.938	1	0.3327	CDH12	5	22853464
cg19446838	-0.0157	0.0156	0.3151	-+	51	2.041	1	0.1532	SMTN;MTMR3	22	31481145
cg03204322	-0.0126	0.0125	0.3151	--	0	0.377	1	0.5394	SAMD13	1	84767878
cg05248081	0.0153	0.0153	0.3151	+-	9.6	1.106	1	0.2929	RP11-459O1.2	6	89078205
cg08791382	0.0113	0.0112	0.3151	++	0	0.126	1	0.7223	MCTP2	15	94840930
cg00356851	-0.0097	0.0097	0.3151	--	11.8	1.133	1	0.2871	WDR55	5	140047160
cg24541294	-0.0165	0.0164	0.3151	--	0	0.066	1	0.797	DYRK1A;TMPRSS3	21	38791736
cg19837124	0.0138	0.0138	0.3151	++	0	0.437	1	0.5085	MRPL23	11	1974167
cg23160336	0.015	0.0149	0.3151	++	6.6	1.071	1	0.3008	PKM2	15	72523574
cg25215890	0.0095	0.0094	0.3151	++	0	0.061	1	0.8047	CD48;RP11-404F10.2	1	160651452
cg08059845	-0.0121	0.012	0.3151	--	0	0.212	1	0.6454	FCGRT	19	50015975
cg12159324	-0.0159	0.0158	0.3151	--	0	0.004	1	0.9472	RBSN;ZFYVE20	3	15140732
cg04252942	0.0089	0.0088	0.3151	++	0	0.396	1	0.5294	PACSIN2	22	43315336
cg11143966	-0.0056	0.0056	0.3151	-+	62	2.632	1	0.1047	CTSD;AC068580.6;RP11-295K3.1	11	1780259
cg25441269	-0.02	0.0199	0.3151	--	4.5	1.047	1	0.3061	WDR38	9	127615686
cg16864198	0.0096	0.0095	0.3151	-+	0	0.808	1	0.3688	SSPN	12	26340863
cg27382588	0.0147	0.0146	0.3151	++	0	0.727	1	0.3938	SGPP2	2	223293452
cg01069466	0.0086	0.0085	0.3151	+-	80.2	5.061	1	0.02447	CTB-58E17.1	17	36858826
cg19900424	0.0123	0.0123	0.3151	-+	45.9	1.848	1	0.174	LINC00466;RN5S49	1	63653073
cg22271663	0.0187	0.0186	0.3151	++	0	0.844	1	0.3582	FBXL16;MSLN	16	743925
cg17304103	0.0085	0.0084	0.3151	-+	23.2	1.302	1	0.2538	CASC15	6	22113460
cg12104757	-0.017	0.0169	0.3151	--	0	0.795	1	0.3727	GSDMA	17	38118704
cg26928418	0.0216	0.0215	0.3151	++	0	0.115	1	0.7344	ZNF578	19	52957409
cg11772151	-0.0199	0.0198	0.3151	-+	78.8	4.72	1	0.02981	ESCO1	18	19180810
cg22251141	0.0076	0.0076	0.3151	++	0	0.407	1	0.5235	MT4	16	56597572
cg27207809	-0.0116	0.0115	0.3151	--	0	0.021	1	0.8855		1	84486044
cg04824810	-0.0132	0.0131	0.3151	--	0	0	1	0.9903	CCDC57	17	80093529
cg09772320	0.011	0.0109	0.3152	+-	32	1.472	1	0.2251	KCNAB2	1	6124389
cg25580634	0.0083	0.0083	0.3152	++	0	0.73	1	0.393	CCDC127	5	205947
cg13723336	0.0075	0.0075	0.3152	+-	85.4	6.839	1	0.008919		8	37639384
cg11320318	0.0166	0.0166	0.3152	++	0	0.577	1	0.4475	ELOVL6	4	111115795
cg13994510	-0.008	0.008	0.3152	--	0	0.088	1	0.7662	RP11-219E7.4	14	21404942
cg09466913	-0.0107	0.0106	0.3152	+-	17.4	1.21	1	0.2713	LDLRAD4	18	13605640
cg13936422	0.0086	0.0086	0.3152	++	0	0.066	1	0.7978	PCAT29;RP11-279F6.3	15	69962126
cg25601830	-0.0108	0.0108	0.3152	--	0	0.135	1	0.7131	AKR7A2	1	19630524
cg14301191	0.0153	0.0153	0.3152	+-	48.1	1.925	1	0.1653	GTF2H5	6	158616065
cg16685489	-0.008	0.0079	0.3152	--	0	0.559	1	0.4546		4	146139703
cg15892763	0.0124	0.0123	0.3152	++	0	0.136	1	0.7125	ARHGEF12	11	120262862
cg27642943	0.0148	0.0148	0.3152	-+	25.1	1.336	1	0.2478	TMEM205;CCDC159	19	11457439
cg05540431	0.0094	0.0094	0.3152	-+	0	0.979	1	0.3225	ACVR2A;U6	2	148634526
cg15828860	0.0114	0.0114	0.3152	+-	53.7	2.159	1	0.1417	FAM167A	8	11302429
cg26168772	0.0141	0.014	0.3152	++	0	0	1	0.9863	PTGDR	14	52739256
cg11488562	-0.0187	0.0186	0.3152	-+	29.6	1.42	1	0.2333		11	59844648
cg14405592	0.0093	0.0093	0.3152	++	0	0.964	1	0.3261	FREQ;NCS1	9	132997120
cg02928957	0.018	0.0179	0.3152	-+	59.5	2.469	1	0.1161	VEPH1	3	157213897
cg19582418	0.0102	0.0102	0.3152	-+	0	0.932	1	0.3344	DPH6-AS1;RP11-702M1.1	15	36017909
cg14080480	0.0091	0.009	0.3152	++	0	0.063	1	0.8025	PIPOX	17	27378999
cg06108542	-0.0178	0.0177	0.3152	-+	3.2	1.033	1	0.3095	SMC4	3	160135276
cg09688422	0.0153	0.0152	0.3152	++	0	0.46	1	0.4978	AASDHPPT;RP11-677I18.3	11	105959824
cg01819863	-0.0169	0.0168	0.3152	--	0	0.988	1	0.3202	EPC1;RP11-135A24.2;RP11-135A24.4;AL391839.1	10	32635814
cg20736821	0.0108	0.0107	0.3152	++	0	0	1	0.9879	ST3GAL3	1	44393218
cg03060457	-0.0109	0.0108	0.3152	+-	48.3	1.935	1	0.1642	FOXRED1;SRPR	11	126138639
cg11147779	0.0111	0.0111	0.3152	-+	78.9	4.733	1	0.02959	RP11-867G2.8	11	94386064
cg22833746	0.0108	0.0107	0.3152	++	0	0.552	1	0.4577	C21orf2;AP001062.7	21	45755388
cg07208908	0.0145	0.0145	0.3152	++	0	0.142	1	0.7064	P4HB	17	79818639
cg26370568	-0.0135	0.0134	0.3152	--	0	0.026	1	0.8727		17	39194806
cg19694909	-0.0085	0.0085	0.3152	--	0	0.067	1	0.796		10	5596527
cg12640806	-0.0211	0.021	0.3152	--	20.5	1.257	1	0.2622	PTPRQ;RP11-288D9.1	12	80853909
cg09158638	0.012	0.0119	0.3152	++	0	0.06	1	0.8064		16	62309996
cg14952224	-0.0128	0.0128	0.3152	--	0	0.353	1	0.5524	TNFRSF11B	8	119964505
cg12231009	0.0073	0.0073	0.3152	-+	26.2	1.355	1	0.2444	CTD-2325P2.3;RAD51B	14	69152471
cg25799955	-0.0084	0.0083	0.3152	--	0	0.5	1	0.4796	CTD-3049M7.1	15	94346848
cg08704675	0.0113	0.0112	0.3152	-+	0	0.625	1	0.4291	TAF15	17	34135721
cg24597320	-0.0142	0.0141	0.3152	--	0	0.201	1	0.6541	CCDC126	7	23636812
cg01249735	-0.0187	0.0186	0.3152	+-	0	0.878	1	0.3487	NOM1	7	156742241
cg01497613	-0.0107	0.0106	0.3152	--	0	0.051	1	0.8212		17	48041301
cg21991616	-0.0158	0.0157	0.3152	--	1.2	1.012	1	0.3144	HGC6.3;RP3-470B24.5	6	168379043
cg09643623	0.0124	0.0123	0.3152	++	0	0	1	0.9895		12	95260620
cg13373757	0.0071	0.0071	0.3152	++	0	0.645	1	0.422	CACNA1C	12	2263558
cg04560434	0.0107	0.0107	0.3152	+-	74.5	3.916	1	0.04784	RP11-167H9.4	3	149792909
cg02968715	-0.0107	0.0107	0.3152	--	0	0.38	1	0.5376	BOLA3-AS1;BOLA3	2	74374264
cg06741842	0.0166	0.0165	0.3152	++	0	0.015	1	0.9016	LINC00548	13	40785576
cg23320319	-0.0121	0.0121	0.3152	--	0	0.491	1	0.4836	DARS	2	136738986
cg06196122	-0.0121	0.0121	0.3152	--	0	0.538	1	0.4633	KLHL11	17	40021882
cg23016600	0.0083	0.0083	0.3152	-+	32.8	1.488	1	0.2226	OR2C3;C1orf150	1	247698186
cg15417610	0.027	0.0269	0.3152	-+	56.1	2.276	1	0.1314	RALYL	8	85560350
cg27577679	0.0117	0.0116	0.3152	++	0	0.069	1	0.7921		12	18958639
cg25369988	-0.0079	0.0079	0.3152	--	0	0.201	1	0.6541		10	130846881
cg07769176	-0.0162	0.0161	0.3152	--	0	0.683	1	0.4085	APRT	16	88878414
cg21051668	0.011	0.0109	0.3152	++	0	0.888	1	0.3461	LOC101927142;NPAS2;AC016738.3	2	101593793
cg03923277	-0.0501	0.0499	0.3152	--	0	0.288	1	0.5918	TDG;C12orf73	12	104359732
cg10644206	-0.0166	0.0166	0.3152	--	0	0.324	1	0.5693	SORCS2	4	7209521
cg15821589	0.0525	0.0523	0.3152	++	0	0.019	1	0.8908	FUBP1;GIPC2;DNAJB4	1	78444904
cg05421487	0.0088	0.0088	0.3152	++	0	0.079	1	0.7784	AKAP10	17	19877116
cg14635715	-0.0123	0.0122	0.3152	--	0	0.041	1	0.8399	BTBD16	10	124069701
cg19827854	0.0333	0.0331	0.3152	++	0	0.62	1	0.4309	SNX13	7	17868819
cg16324655	0.0131	0.013	0.3152	++	0	0.569	1	0.4507	CCND2-AS1;CCND2;RP11-264F23.4;RP11-264F23.3	12	4384401
cg18870683	0.0117	0.0117	0.3152	+-	41.8	1.718	1	0.19	NCOR2	12	124827499
cg01612425	-0.0103	0.0102	0.3152	--	0	0.187	1	0.6654	GIN1;PPIP5K2	5	102455925
cg00372334	0.012	0.0119	0.3152	+-	67.8	3.109	1	0.07784	TCF12	15	57584180
cg01368024	-0.0152	0.0152	0.3152	-+	0	0.919	1	0.3377	ANKLE2	12	133305558
cg23446046	0.0092	0.0091	0.3152	++	36.8	1.582	1	0.2084		16	3089717
cg03566409	0.0104	0.0103	0.3152	++	0	0.12	1	0.7294	TFDP1	13	114253797
cg05942349	0.012	0.0119	0.3152	++	0	0.282	1	0.5956		10	44501010
cg13391252	-0.0085	0.0085	0.3152	--	0	0.014	1	0.9071	CTC-436K13.5;CTC-436K13.1	5	157603747
cg10785505	-0.0159	0.0158	0.3152	--	55.1	2.229	1	0.1355	RPS6KA2	6	167070428
cg03437605	-0.0116	0.0116	0.3152	--	0	0.01	1	0.9218	RHOBTB2;RP11-875O11.1	8	22847209
cg19507638	-0.0114	0.0113	0.3152	+-	26.2	1.356	1	0.2443	C5orf36	5	93509721
cg06332208	0.0166	0.0165	0.3153	++	0	0.312	1	0.5764		13	50226999
cg19228755	0.0079	0.0079	0.3153	++	0	0.457	1	0.4989	SOX10;POLR2F	22	38372512
cg00346446	-0.0063	0.0063	0.3153	--	0	0.239	1	0.6249	MRPL24	1	156711439
cg00594334	-0.0162	0.0161	0.3153	--	0	0.947	1	0.3305	XRCC2	7	152343365
cg05325369	0.0093	0.0092	0.3153	++	0	0.014	1	0.9051	FBXO46	19	46220229
cg08681864	0.0106	0.0106	0.3153	++	0	0.989	1	0.32	CNTN2	1	205033395
cg19351533	0.0205	0.0204	0.3153	++	0	0.073	1	0.7875	C12orf76	12	110506707
cg09583317	-0.0112	0.0112	0.3153	--	0	0.09	1	0.7647	ANKMY1;DUSP28	2	241501310
cg25012596	-0.0154	0.0153	0.3153	+-	8.4	1.091	1	0.2962		6	168114638
cg21796825	0.0109	0.0109	0.3153	++	0	0.253	1	0.6153	TMEM5;RP11-415I12.3	12	64173751
cg12757684	0.0076	0.0076	0.3153	-+	0	0.514	1	0.4733	PLAGL1;HYMAI	6	144329485
cg10181396	-0.0121	0.0121	0.3153	--	0	0.196	1	0.6579	PRICKLE2	3	64250689
cg02373664	0.0128	0.0128	0.3153	-+	0	0.904	1	0.3416	LINC01608;RP11-946L20.2	8	112039645
cg16096865	-0.0119	0.0119	0.3153	+-	87.9	8.235	1	0.00411		14	89261587
cg21885107	0.0207	0.0206	0.3153	++	0	0.041	1	0.8391	PAPLN;RP4-647C14.2	14	73712289
cg13627562	-0.0158	0.0158	0.3153	-+	62.1	2.638	1	0.1044	TSFM;RP11-571M6.15	12	58176519
cg13837295	0.0139	0.0138	0.3153	++	0	0.039	1	0.8429		10	134826531
cg21251785	-0.0172	0.0171	0.3153	--	0	0.015	1	0.9035	TRPM3	9	73484407
cg04553810	0.0177	0.0176	0.3153	++	0	0.165	1	0.6845	LUZP1	1	23495527
cg25894071	-0.0168	0.0167	0.3153	--	0	0.045	1	0.8327	PPP3CA	4	101953935
cg16904445	-0.0142	0.0141	0.3153	--	0	0.25	1	0.617	IGF1R	15	99234277
cg24690722	-0.0159	0.0158	0.3153	--	0	0.561	1	0.4537	POGK	1	166809144
cg06944141	-0.0063	0.0062	0.3153	+-	0	0.752	1	0.3858		19	11681044
cg03190020	0.0165	0.0164	0.3153	++	0	0.559	1	0.4547	ALS2	2	202645957
cg24015237	0.0088	0.0088	0.3153	-+	54.2	2.182	1	0.1396	RP4-781L3.1	1	25453323
cg15352537	0.015	0.0149	0.3153	++	0	0.02	1	0.8889	POGZ	1	151414668
cg21270316	-0.014	0.0139	0.3153	--	0	0.002	1	0.9623	PRDM10	11	129793332
cg24425191	0.0096	0.0095	0.3153	++	0	0.127	1	0.7212	IL32	16	3118018
cg12070159	-0.0132	0.0132	0.3153	--	32.9	1.491	1	0.222	RGS20	8	54789325
cg03803935	-0.0194	0.0193	0.3153	+-	55.1	2.225	1	0.1358	C19orf24;AC004258.1	19	1275458
cg21202862	0.0074	0.0074	0.3153	++	0	0.123	1	0.7253	CLPTM1L	5	1337955
cg00047501	-0.0196	0.0196	0.3153	-+	76.3	4.223	1	0.03988	BZW1;BZW1L1	2	201680860
cg18041140	-0.0052	0.0052	0.3153	--	0	0.081	1	0.7754	ACTRT2	1	2938149
cg13774420	0.0175	0.0174	0.3153	-+	46.6	1.874	1	0.171	CAMKK2	12	121697243
cg15750994	0.0144	0.0143	0.3153	++	0	0.475	1	0.4905		4	122381086
cg24488085	0.022	0.0219	0.3153	++	0	0.258	1	0.6116	DMRT3	9	976922
cg14971146	-0.0119	0.0118	0.3153	--	0	0.032	1	0.8578	PRR12	19	50128096
cg09164395	-0.0103	0.0103	0.3153	-+	41.5	1.709	1	0.1912		17	62735896
cg25821143	-0.0195	0.0194	0.3153	+-	21.9	1.281	1	0.2577	PTPRN2	7	157529705
cg26803993	-0.0123	0.0123	0.3153	--	0	0.328	1	0.5667	LASS6	2	169460068
cg21136282	-0.0101	0.01	0.3153	+-	50.4	2.015	1	0.1558	CELF4	18	35079372
cg24904303	-0.0174	0.0173	0.3153	-+	40	1.667	1	0.1967	ZC3H4	19	47617051
cg01930242	-0.0122	0.0122	0.3153	--	0	0.495	1	0.4816	ZFYVE28;RP11-478C1.7	4	2306818
cg00335360	0.0079	0.0078	0.3153	++	0	0.042	1	0.8377	CACNA1C-AS1;CACNA1C	12	2793097
cg24574963	0.0173	0.0173	0.3153	++	0	0.089	1	0.7659	RP11-143I21.1	7	149120622
cg08894728	0.0089	0.0089	0.3153	++	0	0.025	1	0.8752	B3GNTL1	17	80923599
cg04794261	-0.0086	0.0085	0.3153	+-	53.7	2.158	1	0.1418	RP11-241G9.3	5	68781794
cg13002622	0.0122	0.0121	0.3153	-+	41.1	1.698	1	0.1925	CNGB3;RP11-386D6.1	8	87737054
cg19267259	-0.0181	0.018	0.3153	+-	73.6	3.792	1	0.05151	ACOT7	1	6453427
cg06508085	0.0134	0.0134	0.3153	++	0	0.254	1	0.6142		11	45950696
cg00697394	0.016	0.0159	0.3153	-+	5.8	1.061	1	0.303	RP11-64B16.3	12	119613896
cg21905222	0.0103	0.0103	0.3153	+-	63.3	2.722	1	0.09896	ZMAT5	22	30137107
cg21950605	-0.01	0.01	0.3153	--	0	0.022	1	0.8818	ABR	17	1077044
cg09301462	-0.0109	0.0108	0.3153	-+	55.6	2.254	1	0.1333	TMEM200A	6	130761021
cg26516080	0.0087	0.0087	0.3153	++	32.4	1.479	1	0.2239	FAM101A;RP11-522N14.1	12	124776158
cg06685080	-0.0177	0.0176	0.3153	--	0	0.07	1	0.7918		3	134190981
cg20886318	0.0197	0.0196	0.3153	+-	22.2	1.285	1	0.257	SNX24	5	122284252
cg06090404	0.0218	0.0217	0.3153	++	0	0.048	1	0.8258	CCDC42	17	8644134
cg01366470	0.0115	0.0114	0.3153	-+	77.1	4.374	1	0.0365	NCOR2	12	125016675
cg15961466	0.0101	0.0101	0.3153	++	0	0.039	1	0.8432	PDX1	13	28498878
cg24998096	0.0097	0.0097	0.3153	-+	59.2	2.452	1	0.1173	CTB-118N6.2	5	115912261
cg23121301	0.0097	0.0096	0.3153	++	0	0.061	1	0.8048	GLRX5;SNHG10;SCARNA13	14	96001268
cg09926889	0.0126	0.0125	0.3153	++	0	0.289	1	0.591	RNF34;ANAPC5	12	121838009
cg05562203	0.0068	0.0068	0.3153	-+	0	0.587	1	0.4435	ISLR;RP11-665J16.1	15	74465748
cg11949328	-0.019	0.0189	0.3153	--	0	0.002	1	0.9671	PGBD2	1	249199635
cg22391400	-0.0111	0.011	0.3153	+-	59.1	2.444	1	0.1179	SLK	10	105727767
cg19424557	0.0057	0.0057	0.3153	-+	40.9	1.692	1	0.1933	CLDN5	22	19515544
cg27515896	0.0069	0.0069	0.3153	++	0	0.571	1	0.4499	MAP3K19;YSK4	2	135781795
cg03729818	0.0196	0.0195	0.3153	-+	33.6	1.506	1	0.2198	SORCS2	4	7652806
cg22640750	0.0133	0.0132	0.3153	++	0	0.116	1	0.7338	CLMN	14	95696097
cg00720193	-0.0183	0.0183	0.3153	--	0	0.01	1	0.9198		13	20693122
cg07828394	0.0092	0.0092	0.3153	++	0	0.385	1	0.5351		6	142356361
cg24803855	0.0167	0.0167	0.3153	++	0	0.123	1	0.7255	TENM3	4	183504329
cg07922573	0.009	0.009	0.3153	++	0	0.055	1	0.8145	SYN3	22	33017373
cg13392022	0.0152	0.0151	0.3153	-+	66.1	2.949	1	0.08595	ADAR	1	154600693
cg07941927	-0.0105	0.0105	0.3153	+-	0	0.577	1	0.4476		13	100644041
cg25584081	0.0152	0.0152	0.3153	++	0	0.264	1	0.6071	RPL3;SNORD43	22	39715096
cg12687617	-0.016	0.0159	0.3153	--	21.9	1.281	1	0.2577		15	89948930
cg06190555	-0.0067	0.0067	0.3153	--	0	0.178	1	0.6731	MED27	9	134777001
cg26687662	0.0146	0.0146	0.3153	++	0	0.014	1	0.907	BPTF	17	65878974
cg16324633	-0.0145	0.0144	0.3153	+-	16.3	1.194	1	0.2745	CCL28	5	43397167
cg09213347	-0.0156	0.0155	0.3153	+-	32.2	1.476	1	0.2245	AASDHPPT;KBTBD3	11	105948576
cg14657105	0.0143	0.0142	0.3153	-+	26.3	1.357	1	0.244	BCO1;BCMO1	16	81311245
cg12373446	0.0147	0.0146	0.3153	++	0	0.302	1	0.5828	RPS15A	16	18801821
cg19477205	-0.0159	0.0158	0.3154	--	0	0.296	1	0.5865	MIR154	14	101525106
cg08081361	-0.0125	0.0124	0.3154	--	0	0.994	1	0.3188		6	1462092
cg02913035	-0.0111	0.0111	0.3154	-+	74.5	3.915	1	0.04785	TSPAN9	12	3350875
cg09781650	-0.0058	0.0057	0.3154	--	39.5	1.652	1	0.1987		16	66285054
cg16265910	0.0102	0.0102	0.3154	-+	31.9	1.468	1	0.2257	MARCH1	4	165107969
cg01683061	-0.0195	0.0194	0.3154	--	0	0.319	1	0.5723	AC022762.1;RP11-290F24.3	11	6174173
cg07848660	-0.0112	0.0112	0.3154	--	0	0.002	1	0.9604		6	3796243
cg02091428	-0.0084	0.0083	0.3154	--	0	0.13	1	0.7186	MARVELD3	16	71662998
cg11759646	0.0115	0.0114	0.3154	++	0	0.248	1	0.6184	SNTG2;AC114808.3	2	1064090
cg19080481	-0.0194	0.0193	0.3154	--	0	0.546	1	0.46	JMY;DMGDH	5	78531912
cg15356650	0.0149	0.0148	0.3154	+-	0	0.93	1	0.3349	SCN8A;RP11-923I11.3;RP11-923I11.1	12	52203750
cg11949060	-0.0114	0.0113	0.3154	--	0	0.004	1	0.948	C1QL4	12	49726761
cg11216888	0.0164	0.0163	0.3154	++	0	0.089	1	0.7659	SEC22C;SS18L2	3	42623269
cg11348413	-0.0132	0.0132	0.3154	--	0	0.127	1	0.7219	VPS13B	8	100796684
cg20336460	-0.0081	0.0081	0.3154	--	0	0.658	1	0.4171		18	12064388
cg03670115	0.0132	0.0132	0.3154	++	0	0.241	1	0.6232	DYNC1I2	2	172544069
cg07965930	-0.0178	0.0177	0.3154	--	0	0.865	1	0.3525	LOC101927412;RP11-115A15.1;RP5-887A10.1	1	81050124
cg12704666	-0.0152	0.0151	0.3154	+-	47.9	1.921	1	0.1658		1	79654304
cg01057906	0.0142	0.0142	0.3154	++	0	0.103	1	0.7477	LOC100131626;ATP5L;RP11-770J1.5	11	118273051
cg14679587	0.0139	0.0139	0.3154	+-	37	1.587	1	0.2077	GLS2	12	56882324
cg21700227	0.0138	0.0137	0.3154	++	0	0.18	1	0.6717		21	32457107
cg04322504	-0.0176	0.0175	0.3154	--	0	0.208	1	0.6483	TM9SF3	10	98287001
cg18918047	-0.012	0.0119	0.3154	--	0	0.644	1	0.4222	TUBGCP2	10	135097043
cg05171357	-0.0147	0.0146	0.3154	-+	56.1	2.276	1	0.1314	FAR2;RP11-946L16.1	12	29300854
cg20959676	0.0109	0.0109	0.3154	++	0	0.544	1	0.4608	C1orf213;ZNF436;Y_RNA	1	23696021
cg20672284	-0.0095	0.0094	0.3154	+-	77.5	4.442	1	0.03506	SOX5	12	23998921
cg22184507	0.0233	0.0232	0.3154	++	0	0.318	1	0.5729	PCDHGA1	5	140710094
cg13210325	-0.0107	0.0107	0.3154	--	0	1	1	0.3173	TMEM51	1	15519661
cg13601595	0.0075	0.0075	0.3154	-+	76.7	4.299	1	0.03814	RP1L1	8	10468038
cg03856153	-0.0163	0.0162	0.3154	--	0	0.355	1	0.5511	PTPRG	3	61904580
cg12388211	-0.0137	0.0137	0.3154	--	0	0.261	1	0.6096	SLC14A2	18	43199991
cg12350922	-0.0082	0.0082	0.3154	+-	66.9	3.017	1	0.0824		14	95957494
cg12209743	0.011	0.011	0.3154	-+	0	0.647	1	0.4213	ANKRD6	6	90142892
cg12950753	-0.0145	0.0145	0.3154	--	0	0.957	1	0.3279	CDH4	20	60457149
cg21966075	-0.0076	0.0075	0.3154	--	0	0.05	1	0.8228	RP11-139I14.2	1	156358066
cg02972988	-0.0103	0.0102	0.3154	--	0	0.016	1	0.9005	YPEL4;AP000662.4;CLP1	11	57415401
cg12572770	-0.0111	0.0111	0.3154	+-	0	0.671	1	0.4128		1	31544293
cg26478599	-0.0077	0.0077	0.3154	--	26.1	1.353	1	0.2447	LOC285954;AC005027.4	7	41747322
cg01254739	0.015	0.015	0.3154	+-	53.9	2.168	1	0.1409	BAT5;ABHD16A;LY6G6E	6	31671175
cg14557185	0.0213	0.0212	0.3154	++	0	0.003	1	0.9576	WWTR1;WWTR1-AS1	3	149374763
cg27206735	-0.0111	0.0111	0.3154	--	0	0.715	1	0.3979	FAR1;Y_RNA	11	13708995
cg25779436	0.0098	0.0098	0.3154	++	1.6	1.017	1	0.3133	snoU13;RMI2	16	11386479
cg11708640	-0.0105	0.0104	0.3154	--	0	0.003	1	0.953	RBM33	7	155558908
cg07017063	-0.0149	0.0148	0.3154	--	0	0.228	1	0.6329	FST	5	52776254
cg12950066	-0.0125	0.0124	0.3154	--	0	0.215	1	0.6427	MSLNL	16	833110
cg02707993	0.0117	0.0117	0.3154	++	0	0.194	1	0.6599		1	27412897
cg22341908	0.0169	0.0168	0.3154	++	0	0.126	1	0.7222		1	197747884
cg21858005	-0.0082	0.0082	0.3154	+-	54.8	2.212	1	0.1369	POLD3	11	74270765
cg23108522	-0.0082	0.0082	0.3154	-+	80.2	5.058	1	0.02451	SNTG2	2	956665
cg02344735	0.0254	0.0253	0.3154	++	0	0.143	1	0.7051	B3GAT2	6	71664559
cg03059126	0.0104	0.0103	0.3154	-+	53.7	2.16	1	0.1417	LOC100130331;RYR2;RP11-193H5.1	1	238025587
cg24304570	-0.0095	0.0095	0.3154	--	0	0.002	1	0.9613		16	29753306
cg00335757	-0.0084	0.0083	0.3154	--	0	0.029	1	0.8638	LOC101927040;RP11-26J3.1	8	80767166
cg02124734	-0.0248	0.0247	0.3154	+-	36.3	1.571	1	0.2101		13	40735462
cg02871800	-0.0181	0.018	0.3154	--	0	0.274	1	0.6004	MAPRE1	20	31407563
cg08913769	-0.0177	0.0176	0.3154	-+	27.3	1.376	1	0.2408	KIFAP3	1	170044059
cg06321148	-0.0138	0.0138	0.3154	--	0	0.202	1	0.6527	AC007611.1;RP11-42I10.1	16	48684884
cg26682580	0.0157	0.0157	0.3154	++	0	0.39	1	0.5325	TMEM132C	12	128752058
cg04141806	-0.0108	0.0108	0.3154	+-	65.2	2.872	1	0.09014	AHRR	5	374252
cg02493846	-0.0074	0.0074	0.3154	--	0	0.044	1	0.8336	LOC100132111	1	151809534
cg26345912	0.0194	0.0193	0.3154	++	0	0.464	1	0.4956	CTB-181F24.1	5	164668958
cg14760010	0.0123	0.0123	0.3154	++	0	0.402	1	0.5261	LYPD6	2	150282421
cg13906121	-0.0105	0.0104	0.3154	--	0	0.446	1	0.504	SIL1	5	138534280
cg16460383	-0.0123	0.0122	0.3154	--	0	0.016	1	0.8999	NXN	17	818890
cg14169370	0.0169	0.0169	0.3154	++	0	0.056	1	0.813	TMEM178B	7	140920463
cg19396601	-0.0145	0.0144	0.3154	--	0	0.213	1	0.6447	GPR123;RP13-439H18.4	10	134901689
cg03532483	0.0133	0.0132	0.3154	++	0	0.579	1	0.4468	HS3ST2	16	22860396
cg24087211	0.0144	0.0143	0.3154	++	0	0.517	1	0.472	REPS1	6	139309874
cg00147307	0.0076	0.0076	0.3154	++	0	0.032	1	0.8574	HIVEP3	1	42125463
cg15058905	0.0117	0.0116	0.3154	-+	61.8	2.618	1	0.1057		7	41864048
cg23954880	-0.0113	0.0112	0.3154	--	0	0.44	1	0.5072	MAD1L1	7	2122342
cg13556224	0.0211	0.0211	0.3154	++	0	0.246	1	0.6202	VDR	12	48299800
cg11839163	-0.012	0.0119	0.3154	--	0	0.269	1	0.6042	CALD1	7	134617869
cg04982193	0.0126	0.0125	0.3154	++	16.4	1.196	1	0.2742	C8orf33	8	146278795
cg16193846	0.0147	0.0146	0.3154	++	0	0.393	1	0.5306	PTBP2	1	97250726
cg03049767	-0.0217	0.0216	0.3154	--	0	0.655	1	0.4184	B4GALNT4	11	379296
cg07562451	-0.0075	0.0074	0.3154	--	0	0.344	1	0.5573	TANC2	17	61498552
cg23015100	-0.0064	0.0064	0.3154	+-	0	0.529	1	0.4668		1	229034705
cg21546601	-0.0081	0.0081	0.3154	--	0	0.033	1	0.8556	LOC284551;RP11-439L8.4	1	31982773
cg09068528	-0.0136	0.0135	0.3154	--	0	0.094	1	0.7589	ACADL;AC006994.2	2	211090171
cg11592191	-0.0132	0.0132	0.3154	+-	63.6	2.745	1	0.09758	C22orf34	22	49993969
cg02633761	-0.02	0.0199	0.3154	--	0	0.056	1	0.8128	IQSEC1	3	13009234
cg15534020	0.0181	0.0181	0.3154	-+	58.9	2.436	1	0.1186	MRPL22	5	154320467
cg07048909	0.0227	0.0226	0.3154	-+	0.7	1.007	1	0.3156		4	41730390
cg08539350	0.0154	0.0154	0.3154	++	0	0.301	1	0.583	MIR548G;C3orf26	3	99536150
cg05593653	0.0206	0.0205	0.3154	++	0	0.167	1	0.683	SYNE1-AS1;SYNE1;RP3-398G3.3	6	152701495
cg06506938	0.0135	0.0135	0.3154	++	0	0.172	1	0.6781	HLTF-AS1	3	148807080
cg17283687	0.0207	0.0207	0.3154	++	0	0.226	1	0.6347	MARCH8	10	46031696
cg01963144	0.0121	0.012	0.3154	++	0	0.001	1	0.9781		3	129088182
cg07889413	-0.017	0.0169	0.3154	--	0	0.173	1	0.6772	ZADH2	18	72917369
cg04809057	-0.0149	0.0148	0.3154	-+	79.2	4.804	1	0.0284		14	99159371
cg03472973	-0.0059	0.0058	0.3154	+-	0	0.648	1	0.4209	PEMT	17	17448775
cg02996897	0.0183	0.0183	0.3154	-+	39.8	1.662	1	0.1974	DNM1L	12	32832074
cg07303840	-0.0146	0.0146	0.3154	--	0	0.002	1	0.9621	TNXB	6	32040435
cg13810707	-0.018	0.0179	0.3154	--	0	0.064	1	0.8009	CADPS2;RP11-560I19.6	7	122018993
cg13000427	0.0121	0.012	0.3154	++	0	0.168	1	0.6819		12	88205581
cg19283470	-0.0185	0.0184	0.3154	--	0	0.286	1	0.5928	THAP6;RCHY1	4	76439650
cg15149625	0.0114	0.0114	0.3154	++	0	0.001	1	0.9724	AC053545.3	4	123595010
cg00321996	0.0158	0.0157	0.3154	++	0	0.183	1	0.6688		3	177696327
cg10239857	0.0057	0.0056	0.3154	-+	0	0.511	1	0.4748	PIK3R3	1	46536187
cg03843785	-0.0141	0.0141	0.3155	--	0	0.317	1	0.5731		11	6355035
cg24492140	0.0174	0.0173	0.3155	-+	44.5	1.802	1	0.1794	RFC3	13	34392781
cg05841486	0.0119	0.0118	0.3155	++	0	0.215	1	0.6431	SH2B3	12	111855929
cg23730200	0.0142	0.0142	0.3155	-+	67.2	3.048	1	0.08085	ORMDL1;AC013468.1	2	190644129
cg25440131	-0.0083	0.0083	0.3155	+-	49.6	1.983	1	0.1591	ATP11A	13	113384582
cg09199118	-0.0191	0.019	0.3155	--	0	0.087	1	0.7678	MYPOP	19	46406841
cg17925632	0.0094	0.0093	0.3155	++	0	0.242	1	0.623		17	6231961
cg24831798	-0.0144	0.0144	0.3155	--	0	0.022	1	0.8825	TBXAS1	7	139713284
cg17010023	0.0078	0.0078	0.3155	+-	81.1	5.281	1	0.02156	INPP5A	10	134542031
cg06556491	-0.0082	0.0081	0.3155	--	0	0.392	1	0.5312	SLC24A1	15	65931658
cg15501329	0.0084	0.0084	0.3155	++	0	0.175	1	0.6758		6	158137154
cg19703826	0.0141	0.0141	0.3155	++	0	0.176	1	0.675	ZNF213;RP11-473M20.14	16	3185452
cg11916067	-0.0107	0.0107	0.3155	+-	60.5	2.531	1	0.1116	B3GNT3	19	17909115
cg25520701	-0.0141	0.014	0.3155	-+	77.5	4.447	1	0.03497	CREB5	7	28800657
cg00814990	-0.0155	0.0154	0.3155	--	0	0.07	1	0.7911	LINC00524	14	101904260
cg22200236	0.0054	0.0054	0.3155	++	0	0.318	1	0.573	COL23A1	5	177757066
cg09614350	-0.0134	0.0133	0.3155	+-	57.4	2.349	1	0.1253		7	127910494
cg14738756	0.0079	0.0079	0.3155	++	0	0.449	1	0.5028	EIF4E1B	5	176071361
cg08251036	-0.0106	0.0106	0.3155	+-	11.9	1.135	1	0.2866	MGAT5	2	135008923
cg21627574	-0.0131	0.0131	0.3155	--	0	0.818	1	0.3658	RFT1	3	53164588
cg06572225	-0.0311	0.031	0.3155	--	0	0.452	1	0.5012	OR10AB1P;RP11-494M8.4	11	7748353
cg24683479	0.0174	0.0173	0.3155	+-	65.4	2.887	1	0.08932		8	55913574
cg09724539	0.0153	0.0152	0.3155	++	0	0.023	1	0.8801	INO80C	18	33049761
cg03510302	0.0169	0.0169	0.3155	++	0	0.659	1	0.4169		2	8582319
cg10569414	-0.0072	0.0071	0.3155	--	0	0.059	1	0.8075	C21orf121;ZNF295-AS1;TMPRSS3	21	43442254
cg03067574	0.0067	0.0067	0.3155	++	0	0.32	1	0.5716	CCDC9	19	47767875
cg12427678	0.0174	0.0174	0.3155	-+	75.1	4.022	1	0.04492		1	199391919
cg21510873	0.02	0.0199	0.3155	++	0	0.182	1	0.6698	PHKB	16	47558130
cg00058903	0.0109	0.0109	0.3155	-+	53.8	2.164	1	0.1413	MIR1273H;WDR19	4	39277718
cg15123010	0.0182	0.0181	0.3155	++	0	0.724	1	0.3947		7	79134707
cg04459144	0.009	0.0089	0.3155	-+	18.2	1.222	1	0.269		2	6913476
cg24892992	-0.0117	0.0116	0.3155	+-	0	0.75	1	0.3866	EXT1	8	118861198
cg19586041	0.012	0.012	0.3155	++	0	0.643	1	0.4227	NOL6	9	33473809
cg20585227	0.0175	0.0174	0.3155	+-	0	0.447	1	0.5036	EN1	2	119605761
cg08323017	0.0174	0.0174	0.3155	-+	69.5	3.274	1	0.0704	VTI1A	10	114344543
cg04198634	0.0103	0.0102	0.3155	++	21.6	1.276	1	0.2586	BLOC1S4;CNO	4	6717173
cg20451039	-0.0162	0.0161	0.3155	--	18.5	1.228	1	0.2679	ITGA11	15	68654131
cg21093326	-0.0099	0.0098	0.3155	-+	66.5	2.984	1	0.08407	SGPP2	2	223313861
cg08402963	0.0085	0.0085	0.3155	-+	87.9	8.29	1	0.003987	STK24	13	99135625
cg16220933	0.0107	0.0106	0.3155	++	0	0.033	1	0.8568	STK17B	2	197041071
cg05262448	0.0124	0.0124	0.3155	++	0	0.558	1	0.4551	KIAA1524;DZIP3	3	108308772
cg02060919	0.0155	0.0154	0.3155	++	0	0.017	1	0.8962		4	32932085
cg25627766	-0.0106	0.0106	0.3155	-+	29.4	1.417	1	0.2339	NDUFV3	21	44312722
cg20706049	0.0182	0.0182	0.3155	++	0	0.352	1	0.5528	SH3RF3	2	110026630
cg27345592	-0.0164	0.0164	0.3155	--	0	0.023	1	0.8794	NR3C1	5	142786405
cg25579746	-0.0121	0.0121	0.3155	--	0	0.097	1	0.7559	CRB1	1	197222300
cg26764071	0.0135	0.0134	0.3155	++	0	0.649	1	0.4203	GTPBP10;CLDN12	7	90017120
cg21488093	0.0119	0.0118	0.3155	++	0	0.138	1	0.71	PDE11A	2	178973092
cg27323049	0.0098	0.0098	0.3155	++	0	0.061	1	0.8048	HCG18;TRIM39;HCG17	6	30295227
cg06680226	-0.01	0.0099	0.3155	+-	13.3	1.153	1	0.2829	MEGF8	19	42868438
cg08166063	0.0171	0.017	0.3155	++	0	0.01	1	0.9202	LOC101926975;AC005592.1	5	142124840
cg25087423	0.0073	0.0073	0.3155	++	0	0.006	1	0.939	CXCR5	11	118754535
cg06231522	0.0217	0.0216	0.3155	++	0	0.242	1	0.6225	RP11-317J10.4	8	86435949
cg20728580	0.0201	0.02	0.3155	+-	67.1	3.043	1	0.08107	AFF4	5	132264452
cg12095198	-0.0169	0.0169	0.3155	--	0	0.387	1	0.5337	MITF	3	69985358
cg20392203	0.0162	0.0161	0.3155	++	0	0.029	1	0.8657	PRKAR1B	7	636590
cg07828833	-0.0077	0.0077	0.3155	--	0	0.023	1	0.8801		10	74069493
cg11052535	-0.0095	0.0094	0.3155	--	0	0.005	1	0.9427	OR8U8;OR9G9;OR9G1	11	56468348
cg26890828	-0.013	0.013	0.3155	+-	78.9	4.743	1	0.02943	ELMO1	7	37006187
cg03146196	-0.0216	0.0215	0.3155	--	0	0.304	1	0.5815	DEFB122	20	30007925
cg06440615	-0.0178	0.0177	0.3155	--	0	0.014	1	0.9051	C20orf96	20	271425
cg16667275	-0.0203	0.0203	0.3155	--	0	0.537	1	0.4636	API5	11	43333495
cg26972183	0.0251	0.025	0.3155	-+	85.1	6.69	1	0.009695	ACMSD;AC016725.4	2	135597557
cg01196224	-0.0147	0.0146	0.3155	--	0	0.247	1	0.619	MIR181A1HG;RP11-31E23.1	1	198817444
cg09336607	-0.0097	0.0097	0.3155	--	0	0.707	1	0.4003		17	3763390
cg14612560	0.006	0.0059	0.3155	++	0	0	1	0.9875	NFKB2	10	104160185
cg20511548	0.0176	0.0176	0.3155	+-	90.3	10.339	1	0.001302	OSBPL5	11	3178322
cg03978242	-0.0221	0.022	0.3155	--	0	0.009	1	0.926	PLEKHH3	17	40822497
cg17250947	0.0095	0.0095	0.3155	++	0	0.001	1	0.9813	NKTR;SEC22C	3	42642016
cg16897415	0.0133	0.0132	0.3155	++	0	0.126	1	0.7231	USP21;RP11-297K8.2	1	161129615
cg07965110	0.0119	0.0119	0.3155	++	0	0.118	1	0.7308	RCAN3;RP4-594I10.2	1	24863166
cg11460359	0.0156	0.0155	0.3155	++	0	0.041	1	0.8389	MIXL1	1	226411125
cg11190754	-0.0152	0.0152	0.3155	-+	13.8	1.16	1	0.2815	CENPK;PPWD1	5	64858552
cg02014777	0.0071	0.0071	0.3155	++	0	0.113	1	0.7364		16	85468987
cg00662612	0.0168	0.0167	0.3155	+-	44.6	1.805	1	0.1791	LOC202181;RP11-1277A3.2	5	177058626
cg04627496	0.0174	0.0174	0.3156	-+	54.2	2.183	1	0.1396	NTRK3;RP11-356B18.2	15	88799973
cg02099891	-0.0134	0.0134	0.3156	--	0	0.006	1	0.9375	NFX1	9	33331912
cg23212819	0.0205	0.0204	0.3156	++	0	0.136	1	0.712	ZNF721;PIGG	4	493055
cg15596913	0.0099	0.0099	0.3156	-+	26.8	1.367	1	0.2424		17	77703105
cg18009127	-0.0173	0.0173	0.3156	--	0	0.542	1	0.4615		22	28010359
cg22325646	0.0101	0.0101	0.3156	++	0	0.118	1	0.7316	RND2	17	41176469
cg03287299	-0.0361	0.0359	0.3156	-+	55.8	2.263	1	0.1325	LOC149837;RP5-1022P6.6	20	5485245
cg07071250	-0.0107	0.0107	0.3156	--	0	0	1	0.9915	LAMA3	18	21406132
cg20170989	-0.0093	0.0093	0.3156	--	0	0.248	1	0.6185	POM121L12	7	53102721
cg19904233	0.0083	0.0083	0.3156	-+	45.5	1.836	1	0.1754	RGS17	6	153452791
cg13917204	-0.0187	0.0186	0.3156	--	0	0.29	1	0.5902	CTNNA3	10	69362497
cg17960769	-0.009	0.009	0.3156	-+	41.2	1.7	1	0.1923	C1orf113;SH3D21	1	36772837
cg22604940	0.0114	0.0113	0.3156	++	0	0.043	1	0.835	SGOL1	3	20227925
cg19779369	-0.0079	0.0079	0.3156	--	0	0.319	1	0.5724	RP11-31E13.2	10	80456870
cg11463903	-0.0168	0.0168	0.3156	--	0	0.064	1	0.8007	ING5	2	242641003
cg25839195	-0.0151	0.0151	0.3156	+-	77.1	4.362	1	0.03675		5	4946883
cg17750900	0.0203	0.0202	0.3156	++	0	0.037	1	0.8479	EEA1	12	93204228
cg04156219	0.0124	0.0124	0.3156	+-	88.4	8.612	1	0.003339		8	30137637
cg02278959	-0.0188	0.0187	0.3156	--	0	0	1	0.9969	ZNF286B;FOXO3B	17	18576472
cg07545627	-0.0139	0.0138	0.3156	-+	49.2	1.968	1	0.1606	IMPAD1	8	57905325
cg01476124	-0.0074	0.0073	0.3156	--	0	0	1	0.9963		12	778341
cg24337843	-0.0138	0.0137	0.3156	--	0	0.104	1	0.7466	AC023669.1	7	46319271
cg01114230	0.0077	0.0077	0.3156	-+	43.5	1.77	1	0.1833	KIAA1467	12	13197039
cg18783495	-0.012	0.0119	0.3156	--	0	0.164	1	0.6853	IL1RN	2	113876804
cg01898524	0.0125	0.0124	0.3156	++	0	0.03	1	0.8615	EPB41L1	20	34702229
cg12324353	-0.0099	0.0098	0.3156	--	0	0.253	1	0.6152	TERT	5	1269197
cg23459207	-0.0125	0.0125	0.3156	--	0	0.234	1	0.6286	ITSN1	21	35190738
cg19409174	-0.0334	0.0333	0.3156	--	0	0.01	1	0.9202	SORCS2	4	7635247
cg09469649	-0.0162	0.0161	0.3156	--	0	0.158	1	0.6906	CADPS2	7	122225817
cg10667365	0.0116	0.0116	0.3156	++	0	0.621	1	0.4307	PARVA	11	12506640
cg14499387	0.0088	0.0087	0.3156	++	0	0.014	1	0.9064	LIMK2	22	31668786
cg08268274	0.0069	0.0068	0.3156	++	0	0.509	1	0.4758	C1orf95	1	226792795
cg21293943	-0.0102	0.0101	0.3156	--	0	0.644	1	0.4222	C6orf10	6	32337906
cg02612007	0.0138	0.0137	0.3156	-+	9.3	1.102	1	0.2938	AZIN1;KB-1507C5.2	8	103876471
cg01105403	0.0579	0.0577	0.3156	+-	0	0.364	1	0.5465	AC093802.1	2	240723304
cg20314319	0.0114	0.0114	0.3156	++	0	0.131	1	0.717	PGGT1B	5	114588924
cg21595526	-0.0143	0.0143	0.3156	+-	79.1	4.78	1	0.0288	GABPB1;LOC100129387;FLJ10038;CTD-3110H11.2	15	50647267
cg19450119	0.0097	0.0097	0.3156	++	0	0.973	1	0.3239	C6orf208;C6orf122;LINC00242;LINC00574	6	170199865
cg09448088	0.0093	0.0093	0.3156	++	0	0.166	1	0.684	MCF2L	13	113635690
cg15732069	0.0153	0.0152	0.3156	++	0	0.026	1	0.8716	LARP6;RP11-138H8.6;RP11-138H8.5	15	71142992
cg06479699	-0.0152	0.0151	0.3156	--	10.4	1.116	1	0.2907	VAPB	20	56963554
cg24277128	-0.0054	0.0053	0.3156	--	0	0.035	1	0.8506	CSNK2B;BAT4;GPANK1;XXbac-BPG32J3.22	6	31633779
cg00590481	0.0171	0.017	0.3156	++	0	0.007	1	0.9331	RP11-161D15.3	4	174913266
cg24328774	-0.0057	0.0057	0.3156	--	0	0.296	1	0.5863		6	44537819
cg18372467	0.0189	0.0188	0.3156	++	0	0.005	1	0.9442		6	168732703
cg07478690	0.0144	0.0144	0.3156	++	0	0.246	1	0.6198		6	118672731
cg17028652	-0.01	0.01	0.3156	--	0	0.522	1	0.47	ADRB1	10	115805442
cg09351085	-0.0057	0.0057	0.3156	+-	79	4.759	1	0.02915		8	101473916
cg14120359	0.0171	0.017	0.3156	++	0	0.457	1	0.4992	SMARCA2	9	2018164
cg16679007	0.0173	0.0172	0.3156	++	0	0.518	1	0.4715	FBXL7	5	15551384
cg05774890	0.0137	0.0137	0.3156	++	6.6	1.071	1	0.3008	FRMD6;U6	14	52071672
cg07679229	0.0144	0.0144	0.3156	++	30.2	1.433	1	0.2313		18	3017136
cg12999109	0.0126	0.0126	0.3156	++	29.8	1.424	1	0.2327	ACER1	19	6333587
cg04297457	-0.0131	0.0131	0.3156	-+	79.3	4.831	1	0.02795	C16orf63;FOPNL	16	15983123
cg10982500	0.0171	0.017	0.3156	+-	38.6	1.628	1	0.202	FBXL17	5	107252830
cg14186641	0.0179	0.0178	0.3156	++	0	0.049	1	0.8245	CNR1	6	88876741
cg03652686	-0.0088	0.0088	0.3156	+-	0	0.573	1	0.4492	RP11-507B12.2	15	61619490
cg11120353	0.0107	0.0107	0.3156	-+	88.2	8.471	1	0.003609	CACNA1D	3	53529189
cg19402173	-0.0182	0.0181	0.3156	--	0	0.363	1	0.547	CALU	7	128379420
cg02529096	-0.0095	0.0095	0.3156	+-	44.2	1.793	1	0.1806	HS2ST1	1	87496725
cg02537408	-0.0101	0.0101	0.3156	--	0	0.131	1	0.7172	CTD-2587M23.1	5	1727404
cg01867419	0.0134	0.0134	0.3156	++	0	0.251	1	0.6162		6	30421515
cg22342925	-0.016	0.016	0.3156	--	0	0.391	1	0.5318	ZC3H3	8	144550624
cg13534750	-0.0065	0.0065	0.3156	--	0	0.721	1	0.3958	DAPK2	15	64277933
cg14987519	-0.0176	0.0176	0.3156	+-	73.7	3.803	1	0.05116	ERBB2IP	5	65321041
cg10168622	0.0151	0.015	0.3156	-+	67.6	3.084	1	0.07905	LINC01538;LOC284294	18	61911823
cg07003643	-0.0093	0.0093	0.3156	+-	37.1	1.589	1	0.2075	C1QTNF5;MFRP	11	119217537
cg24022656	0.0118	0.0117	0.3156	++	0	0.096	1	0.7568	AC006372.4	7	157291349
cg12815359	0.0148	0.0147	0.3156	+-	0	0.996	1	0.3182		5	64372215
cg07945259	-0.0115	0.0115	0.3156	--	0	0.283	1	0.5948	ATG2A;PPP2R5B	11	64685180
cg07435014	0.0122	0.0122	0.3156	+-	54.4	2.195	1	0.1385		3	51756545
cg25162301	0.0092	0.0092	0.3156	++	0	0.419	1	0.5175	AHSG	3	186330055
cg07124117	0.013	0.0129	0.3156	++	14.7	1.172	1	0.279	PAX6	11	31827775
cg04088634	0.0151	0.0151	0.3156	++	0	0.32	1	0.5716		2	167396292
cg07470256	0.0122	0.0122	0.3156	++	0	0.017	1	0.8969		15	41267301
cg06617501	0.0171	0.017	0.3156	++	0	0.362	1	0.5473	PTBP2	1	97238307
cg06506533	-0.0092	0.0091	0.3156	--	6.4	1.068	1	0.3013	FHAD1	1	15652624
cg14244739	-0.0142	0.0142	0.3156	--	0	0.043	1	0.8364	C9orf30;MSANTD3	9	103208696
cg15831613	-0.0154	0.0153	0.3156	+-	0	0.982	1	0.3217	ATF3	1	212780972
cg13017813	-0.0078	0.0078	0.3157	--	0	0.005	1	0.9462	C14orf4;IRF2BPL	14	77491023
cg02704158	0.014	0.0139	0.3157	++	0	0.001	1	0.981	RP11-548O1.3	3	138656042
cg10999407	0.0114	0.0114	0.3157	++	0	0.038	1	0.8461	DPP6	7	154000921
cg21675642	-0.0105	0.0105	0.3157	--	0	0.151	1	0.6976	AC073115.6;RNU7-76P	7	46015805
cg08107308	-0.0089	0.0089	0.3157	--	0	0.556	1	0.4558	HDAC4	2	240234604
cg23836594	0.0119	0.0119	0.3157	+-	87.1	7.731	1	0.005428	GRB7	17	37894258
cg13582371	-0.0185	0.0185	0.3157	--	33.7	1.509	1	0.2192	ITGB6	2	161126308
cg05872570	-0.013	0.013	0.3157	--	0	0.684	1	0.4082	LHPP;RP11-12J10.3	10	126305930
cg19970325	0.0202	0.0202	0.3157	++	16.9	1.203	1	0.2727	KPNA1	3	122231286
cg23137337	0.0112	0.0112	0.3157	-+	0	0.728	1	0.3934	HMGCL	1	24133840
cg22943498	-0.0217	0.0217	0.3157	--	0	0.452	1	0.5015	BLCAP;NNAT	20	36148928
cg19460391	0.0194	0.0193	0.3157	+-	74	3.851	1	0.04972	CCNH	5	86709603
cg13364399	-0.008	0.008	0.3157	+-	0	0.894	1	0.3444		9	128795762
cg10683875	0.0147	0.0146	0.3157	+-	15.4	1.182	1	0.2769	ARMC9	2	232156084
cg05201835	-0.0196	0.0195	0.3157	-+	61.9	2.623	1	0.1054		8	26231873
cg23345298	-0.009	0.009	0.3157	-+	80.5	5.124	1	0.02359	LOC153328;SLC25A48	5	135192302
cg00304947	-0.0113	0.0112	0.3157	+-	0	0.426	1	0.5137		16	4189933
cg05944623	0.0115	0.0114	0.3157	++	0	0.687	1	0.4071	PRPF31;TFPT;AC012314.6	19	54619057
cg13138147	-0.0156	0.0155	0.3157	--	0	0.016	1	0.9	RP11-382E9.1	1	199243235
cg21592975	0.0099	0.0099	0.3157	++	0	0.025	1	0.8755	PRMT2	21	48053829
cg06658285	0.0082	0.0082	0.3157	++	0	0.227	1	0.6341	RBMS3;RBMS3-AS2	3	29685093
cg02322901	-0.0122	0.0122	0.3157	-+	0	0.873	1	0.35	AC009997.1	15	56054206
cg11735242	-0.0132	0.0131	0.3157	--	0	0.004	1	0.9496		1	4644030
cg12789146	0.0117	0.0116	0.3157	+-	81.3	5.335	1	0.0209	PACSIN1	6	34495292
cg07740071	-0.0077	0.0077	0.3157	--	0	0.036	1	0.8497	PPP2R2C	4	6328437
cg10592033	-0.0112	0.0112	0.3157	--	0	0.107	1	0.7431	BCAS1	20	52645332
cg22163171	0.0066	0.0065	0.3157	++	0	0.288	1	0.5914	PLCD1	3	38061759
cg24366883	-0.0128	0.0127	0.3157	--	0	0.078	1	0.7805	RP11-89B16.1	4	54766004
cg24840608	-0.0073	0.0073	0.3157	--	0	0.468	1	0.4941		1	246961849
cg18738058	0.0131	0.013	0.3157	-+	71.4	3.495	1	0.06156	THSD7A	7	11871906
cg24257767	0.0199	0.0198	0.3157	++	0	0.619	1	0.4313	RP11-411H5.1;U6	1	102195003
cg17856844	0.0155	0.0155	0.3157	+-	40.1	1.669	1	0.1964	FBXW8	12	117398209
cg12615866	0.0172	0.0172	0.3157	-+	68.9	3.215	1	0.07295	MRPL1	4	78783538
cg21639510	0.0205	0.0204	0.3157	++	0	0.581	1	0.446		10	15921430
cg05779068	-0.0217	0.0217	0.3157	--	0	0.082	1	0.7743	OR2W1	6	29014046
cg17908564	0.0126	0.0126	0.3157	++	0	0.124	1	0.7248	EPHA3	3	89294826
cg17338269	0.012	0.0119	0.3157	++	23.3	1.304	1	0.2535	NDUFV2	18	9114772
cg19429607	-0.0118	0.0118	0.3157	--	0	0.507	1	0.4762	ZNF813	19	53970932
cg03385171	-0.0107	0.0107	0.3157	--	0	0.121	1	0.7275	SLC39A14	8	22264294
cg19166170	-0.0075	0.0075	0.3157	+-	11.3	1.127	1	0.2884		12	110687680
cg13193455	0.0126	0.0126	0.3157	+-	86.3	7.301	1	0.006891	POU3F1	1	38511455
cg24706480	0.0094	0.0094	0.3157	+-	76.5	4.254	1	0.03915		6	106494295
cg05461259	0.0109	0.0108	0.3157	++	0	0.047	1	0.8279	PEX10	1	2344699
cg19171155	0.0112	0.0112	0.3157	++	0	0.068	1	0.7939	ICA1	7	8260025
cg02495774	-0.0256	0.0255	0.3157	--	0	0.016	1	0.9002	MYO1H	12	109857127
cg10195763	0.0163	0.0162	0.3157	++	0	0.675	1	0.4113		1	2246864
cg15543875	0.0204	0.0203	0.3157	++	0	0.311	1	0.5769	VCPIP1;SGK3;C8orf44	8	67579219
cg00587485	0.0122	0.0121	0.3157	++	0	0.005	1	0.9427		2	496713
cg06046317	0.0125	0.0125	0.3157	-+	11	1.124	1	0.2892		16	897771
cg17532672	0.0099	0.0098	0.3157	++	16.7	1.2	1	0.2733		2	216307231
cg05575791	0.0069	0.0069	0.3157	++	0	0.095	1	0.7577		10	28700186
cg09031776	-0.0155	0.0155	0.3157	--	0	0.514	1	0.4732		10	117735350
cg19744158	-0.0134	0.0133	0.3157	--	0	0.908	1	0.3407	CCDC134	22	42196655
cg02943188	0.0125	0.0125	0.3157	++	0	0.626	1	0.4289		16	882848
cg26995942	-0.0168	0.0167	0.3157	--	0	0.634	1	0.4258	CACNA1H	16	1226269
cg13834539	0.0097	0.0097	0.3157	++	0	0.019	1	0.8892		6	1618814
cg18313151	-0.0135	0.0135	0.3157	-+	44.7	1.809	1	0.1786	CLUL1	18	598438
cg01456663	-0.0288	0.0287	0.3157	--	0	0.041	1	0.8386		7	152720150
cg00431427	-0.0159	0.0159	0.3157	--	16.4	1.196	1	0.2741	SLC24A1	15	65913928
cg12450885	0.0068	0.0068	0.3157	++	0	0.028	1	0.8679	ATP8B2	1	154314794
cg08452334	-0.0111	0.011	0.3157	--	0	0.065	1	0.799	LRP1B;Y_RNA	2	141749992
cg13819552	0.0056	0.0056	0.3157	-+	62.1	2.636	1	0.1045		9	95799870
cg17327931	0.005	0.005	0.3157	++	0	0.24	1	0.624	EDAR	2	109527253
cg24820916	-0.0096	0.0096	0.3157	--	0	0.054	1	0.8168	GNG2	14	52313772
cg11995261	-0.0155	0.0154	0.3157	--	0	0.166	1	0.6834	THBS3;MTX1	1	155178431
cg21865766	-0.0135	0.0134	0.3157	--	0	0.355	1	0.5513	CTC-378H22.2;POU2F2	19	42657688
cg07292237	0.0106	0.0106	0.3157	++	0	0.043	1	0.8356	SFRS8;SFSWAP	12	132269687
cg27639575	0.0131	0.013	0.3157	-+	74.3	3.889	1	0.04861	CBFA2T3	16	89034178
cg06144675	-0.0206	0.0206	0.3157	-+	2.1	1.022	1	0.3121	SEMA3A	7	83825108
cg12475142	-0.0121	0.0121	0.3157	--	0	0.472	1	0.4922	BAIAP2	17	79012396
cg24203758	-0.0125	0.0125	0.3157	--	0	0.377	1	0.5394	SH3D20;ARHGAP27	17	43507018
cg16503646	0.0209	0.0208	0.3157	-+	51.4	2.056	1	0.1517	AC006038.4	2	42652304
cg05214808	-0.0119	0.0118	0.3157	+-	81.7	5.463	1	0.01943	CACNA1C	12	2247203
cg17610181	0.0081	0.008	0.3157	++	0	0.544	1	0.4606	PTPRG	3	61582960
cg24601856	0.0114	0.0114	0.3157	++	0	0.003	1	0.9533	IRF2	4	185354375
cg07458741	0.0151	0.0151	0.3157	++	0	0.698	1	0.4033	AC007450.1;RP11-434C1.2	12	11696159
cg14825905	0.0093	0.0093	0.3157	-+	70.5	3.386	1	0.06577	ZMIZ1	10	80994016
cg10907868	0.0148	0.0147	0.3158	++	0	0.116	1	0.733		2	175355057
cg13037602	0.0102	0.0102	0.3158	-+	49.7	1.989	1	0.1584	TOM1L1	17	53014655
cg17705814	-0.02	0.0199	0.3158	--	0	0.147	1	0.7011	BLCAP;NNAT	20	36150135
cg06892815	-0.011	0.011	0.3158	--	0	0.004	1	0.9479	SETD1A	16	30991727
cg01684175	-0.0107	0.0106	0.3158	--	0	0.723	1	0.3951	FOXO1	13	41185353
cg25325811	0.0162	0.0162	0.3158	++	0	0.252	1	0.6158	NCRNA00171;ZNRD1-AS1	6	29984289
cg02586483	-0.0083	0.0083	0.3158	--	0	0.889	1	0.3458	MYADM;AC008440.10;AC008753.6	19	54367947
cg14242557	0.016	0.016	0.3158	+-	0	0.223	1	0.6368	ZNF483	9	114288341
cg01763383	-0.0126	0.0125	0.3158	--	0	0.086	1	0.7692	KIF16B	20	16460286
cg10285548	-0.0065	0.0065	0.3158	--	0	0.199	1	0.6555		8	101450167
cg02540338	0.02	0.0199	0.3158	++	29.2	1.413	1	0.2346		2	217243695
cg22484614	-0.0207	0.0206	0.3158	--	0	0.267	1	0.6054		6	107141695
cg17587808	0.0129	0.0129	0.3158	++	0	0.451	1	0.5017	L3HYPDH;JKAMP;C14orf149;RP11-701B16.2	14	59951267
cg14245135	0.0137	0.0137	0.3158	-+	73.7	3.798	1	0.0513	SPOP	17	47755742
cg21136835	-0.0155	0.0155	0.3158	--	0	0.183	1	0.6684		11	37711573
cg16492986	-0.0075	0.0075	0.3158	--	0	0.772	1	0.3797	EPHB2	1	23100606
cg07858972	0.0095	0.0095	0.3158	++	0	0.953	1	0.329	ZNF26;U4atac	12	133572889
cg07333905	-0.016	0.0159	0.3158	--	0	0.185	1	0.6668	RANBP9	6	13711094
cg11829371	-0.0142	0.0142	0.3158	--	0	0.054	1	0.8156	ABR	17	981724
cg10025909	0.0068	0.0068	0.3158	++	0	0.014	1	0.9045	CELF1	11	47562162
cg21487656	0.0117	0.0117	0.3158	++	0	0.148	1	0.7005	CTA-520D8.2	1	13988209
cg19092845	-0.015	0.015	0.3158	+-	48.8	1.954	1	0.1622	PDGFD;DDI1	11	103907262
cg00149708	-0.0096	0.0096	0.3158	-+	35.3	1.545	1	0.2139	SBK2	19	56047884
cg26734677	0.0233	0.0232	0.3158	++	0	0.354	1	0.5516		10	116823919
cg05476232	-0.01	0.01	0.3158	--	0	0.157	1	0.692	PRPSAP1	17	74361501
cg03127222	-0.0122	0.0122	0.3158	+-	0	0.917	1	0.3382	C1GALT1	7	7221920
cg15568778	0.0161	0.016	0.3158	++	0	0.004	1	0.9487		8	134405147
cg19772705	0.0133	0.0133	0.3158	++	0	0.317	1	0.5735	PDCD6;AHRR	5	305561
cg04171138	0.0161	0.0161	0.3158	+-	55	2.224	1	0.1359		6	19466352
cg17897688	-0.0092	0.0091	0.3158	+-	86	7.124	1	0.007607	RALB	2	120997625
cg10853063	0.011	0.011	0.3158	+-	57.3	2.344	1	0.1258	CIT	12	120315422
cg18275445	0.0111	0.011	0.3158	-+	69.9	3.318	1	0.06852	C14orf43;RP5-1021I20.1	14	74254023
cg13531588	0.0091	0.0091	0.3158	++	0	0.065	1	0.7987	RP11-293M10.2	14	75725958
cg27379088	-0.0183	0.0182	0.3158	--	0	0.666	1	0.4145	SYT2	1	202679585
cg12136883	-0.016	0.0159	0.3158	--	0	0.394	1	0.53		4	120613606
cg20912528	-0.0127	0.0126	0.3158	--	0	0.402	1	0.5262	RGS6	14	72992432
cg07859753	-0.0147	0.0146	0.3158	-+	84	6.259	1	0.01236		13	96300257
cg15550277	-0.0084	0.0084	0.3158	-+	0	0.906	1	0.3412		5	150385881
cg21572318	0.0169	0.0168	0.3158	++	0	0.077	1	0.7814	JADE1;PHF17	4	129732265
cg11329713	0.015	0.0149	0.3158	++	0	0.813	1	0.3674	PLEKHO1	1	150121264
cg03809660	-0.007	0.007	0.3158	--	0	0.105	1	0.7456		22	35965177
cg25975192	0.0075	0.0074	0.3158	+-	73.4	3.765	1	0.05233	GAK	4	897587
cg27060387	0.0072	0.0071	0.3158	++	0	0.015	1	0.9038	SAMD14	17	48200215
cg21232671	-0.029	0.0289	0.3158	--	0	0.338	1	0.5607		14	37059657
cg25402433	0.0152	0.0151	0.3158	++	0	0.54	1	0.4624	RP11-563P16.1	11	103570047
cg04578613	0.0115	0.0114	0.3158	++	0	0.008	1	0.9304	CADM4	19	44140823
cg10565760	0.0187	0.0186	0.3158	+-	0	0.948	1	0.3302	FGF14;RP11-397O8.4	13	102373921
cg12047086	-0.0085	0.0085	0.3158	--	0	0.735	1	0.3912	LOC151174;AC016757.3	2	239134945
cg07725313	-0.0088	0.0088	0.3158	--	0	0.114	1	0.7361	MIR6890;QARS	3	49137836
cg26623263	0.0089	0.0088	0.3158	-+	60.2	2.512	1	0.113	AC079354.1	2	202987140
cg24224304	-0.0135	0.0135	0.3158	--	0	0.066	1	0.797		15	89313120
cg19326217	-0.0154	0.0154	0.3158	--	0	0.123	1	0.7253		4	144171750
cg06154946	0.0144	0.0144	0.3158	++	0	0.388	1	0.5336	7SK	20	45487937
cg24153171	0.0193	0.0192	0.3158	++	0	0.911	1	0.3399	MRPS30;RP11-53O19.1	5	44808792
cg03259333	0.0112	0.0112	0.3158	-+	0	0.812	1	0.3674	ADAMTS2	5	178592153
cg21315992	-0.0072	0.0072	0.3158	--	0	0.292	1	0.5887	LRRK1;RP11-505E24.2	15	101592074
cg10269948	0.0091	0.009	0.3158	-+	12.2	1.139	1	0.2858		9	126066322
cg22520210	-0.0133	0.0132	0.3158	+-	0	0.943	1	0.3314	GLP2R	17	9746192
cg06777472	-0.0132	0.0132	0.3158	--	0	0.137	1	0.7116		20	57873033
cg09042009	0.0061	0.0061	0.3158	++	0	0	1	0.9904	PTPRN2	7	157641737
cg20045696	-0.0112	0.0112	0.3158	--	0	0.463	1	0.4962	AHSA1	14	77926864
cg22719653	0.0071	0.0071	0.3158	-+	25	1.333	1	0.2482	DDX51;NOC4L	12	132630059
cg00273658	0.0093	0.0093	0.3158	++	0	0.012	1	0.9124		6	53791988
cg03659680	-0.0171	0.017	0.3158	--	0	0.037	1	0.8485	LYN	8	56795786
cg09004351	0.0096	0.0096	0.3158	-+	32.6	1.484	1	0.2232	FBXL18;AC092171.4	7	5515555
cg14960030	0.0109	0.0109	0.3159	++	0	0	1	0.9951	C2CD3	11	73782546
cg21551937	-0.019	0.0189	0.3159	-+	63.1	2.712	1	0.09962		6	100194521
cg16459276	-0.0163	0.0162	0.3159	--	0	0.066	1	0.7967		6	30433423
cg02612397	0.0175	0.0174	0.3159	++	0	0.232	1	0.6301		6	125855124
cg23017701	-0.0122	0.0121	0.3159	--	0	0.088	1	0.767	SHC4	15	49160982
cg14461099	0.0117	0.0117	0.3159	++	0	0.005	1	0.9455	ACOT11	1	55030151
cg12425378	0.0158	0.0158	0.3159	++	0	0.733	1	0.392	RP1-65P5.1	11	32357825
cg25885684	-0.012	0.0119	0.3159	-+	0	0.647	1	0.4212	MEF2A	15	100048426
cg17471527	0.0203	0.0202	0.3159	++	0	0.521	1	0.4703	GPATCH2	1	217671559
cg13675958	-0.0109	0.0109	0.3159	--	0	0.195	1	0.6591	C13orf27;TEX30	13	103426305
cg17382048	-0.0096	0.0096	0.3159	+-	0	0.7	1	0.4028	CXCR5	11	118754386
cg15790941	-0.0153	0.0153	0.3159	--	0	0.02	1	0.8886	C4orf34;RP11-539G18.2	4	39640517
cg17402907	-0.0207	0.0207	0.3159	--	0	0.267	1	0.6051	KCNQ1;KCNQ1OT1	11	2697109
cg01522547	-0.0074	0.0074	0.3159	-+	56.4	2.291	1	0.1301	AC012119.1;RP11-175E9.1	8	23626607
cg09889673	-0.0185	0.0184	0.3159	--	0	0.002	1	0.9657	MED13L	12	116504835
cg21843347	-0.0164	0.0164	0.3159	--	0	0.096	1	0.7573	LTBP1	2	33240386
cg19154600	-0.0079	0.0079	0.3159	--	0	0.234	1	0.6282	SYNPO2L;RP11-464F9.19	10	75415868
cg07800320	0.0109	0.0109	0.3159	++	0	0.313	1	0.5756	ALDH1L1;ALDH1L1-AS2	3	125899567
cg10191535	0.0133	0.0132	0.3159	++	0	0.133	1	0.7151	NGEF	2	233755935
cg10670748	-0.0129	0.0128	0.3159	+-	87.1	7.755	1	0.005355		13	31618743
cg25273860	0.0077	0.0076	0.3159	++	0	0.207	1	0.649	TGM3	20	2276032
cg01135259	-0.0242	0.0241	0.3159	--	61.5	2.595	1	0.1072	HCCA2	11	1674211
cg10703786	-0.0102	0.0102	0.3159	--	0	0.268	1	0.6044		7	5123074
cg12268236	-0.013	0.0129	0.3159	--	0	0.348	1	0.5552	PRDM16	1	3329292
cg19763742	-0.0091	0.0091	0.3159	+-	91.2	11.314	1	0.0007694		3	55352866
cg08635765	0.0177	0.0176	0.3159	++	0	0.098	1	0.754	SPOCK1	5	136536219
cg20986135	0.0104	0.0104	0.3159	++	0	0.023	1	0.8806	DCDC5;DCDC1	11	31014096
cg17844121	0.014	0.014	0.3159	-+	35.4	1.549	1	0.2133	PPP1R3A	7	113517552
cg00707326	0.0105	0.0104	0.3159	++	0	0.014	1	0.9069		19	1181892
cg03295596	0.011	0.011	0.3159	-+	48.5	1.942	1	0.1635		10	70808037
cg21433852	-0.0211	0.021	0.3159	-+	0	0.99	1	0.3197		2	239542239
cg05875169	0.0145	0.0144	0.3159	++	0	0.558	1	0.455		1	30370219
cg26397250	0.0124	0.0124	0.3159	++	0	0.237	1	0.6267	PDE6B	4	642765
cg03652110	-0.0102	0.0102	0.3159	--	0	0.076	1	0.7833		11	102127086
cg04969078	-0.0145	0.0144	0.3159	--	0	0.557	1	0.4554	STARD13	13	33701361
cg21957156	0.0086	0.0086	0.3159	-+	66.1	2.952	1	0.08577	SLC30A2	1	26372718
cg03749485	0.02	0.0199	0.3159	+-	0	0.555	1	0.4565	MIR548AK	10	80510202
cg01192051	0.0177	0.0177	0.3159	+-	82.1	5.572	1	0.01825	POLG	15	89879515
cg01776341	-0.0055	0.0055	0.3159	-+	63	2.706	1	0.09996	SKI	1	2171879
cg14736172	-0.0092	0.0092	0.3159	--	0	0.001	1	0.9703	MDH1;C2orf86;WDPCP	2	63816024
cg09059156	-0.0113	0.0112	0.3159	--	0	0.081	1	0.7766	SPATS1;TMEM151B	6	44344842
cg19962299	-0.01	0.01	0.3159	--	0	0.495	1	0.4816		8	131527188
cg05736779	0.0089	0.0089	0.3159	++	0	0.164	1	0.6856	GREB1	2	11754627
cg19483861	-0.0154	0.0154	0.3159	--	0	0.459	1	0.4983	ARHGEF18	19	7504512
cg04301738	0.0108	0.0108	0.3159	+-	61.2	2.576	1	0.1085		7	150125199
cg07337544	0.0099	0.0099	0.3159	++	0	0.05	1	0.8229	KCNIP3	2	96013196
cg03416459	-0.0119	0.0118	0.3159	--	0	0.391	1	0.5317	HHAT;RNU5A-8P	1	210547897
cg05420290	0.0212	0.0211	0.3159	+-	0	0.736	1	0.391	MS4A8;MS4A8B	11	60467063
cg23007441	-0.0131	0.0131	0.3159	--	0	0.069	1	0.7924	PAQR5	15	69673183
cg24965243	0.0164	0.0163	0.3159	++	0	0.613	1	0.4335		2	212285
cg10279150	0.0129	0.0129	0.3159	++	0	0.349	1	0.5545	SART3	12	108926469
cg09072266	0.0162	0.0162	0.3159	++	0	0.142	1	0.706	PRKG1	10	52750568
cg17320738	-0.0098	0.0097	0.3159	--	0	0.043	1	0.8361		8	32726179
cg25453758	-0.0177	0.0176	0.3159	--	0	0.143	1	0.7058		18	24777692
cg13858611	0.0248	0.0247	0.3159	++	0	0.002	1	0.9633	NRN1	6	6001842
cg27541078	0.0164	0.0164	0.3159	++	0	0.007	1	0.9322	NWD2;KIAA1239	4	37245717
cg01995815	-0.0151	0.015	0.3159	--	0	0.291	1	0.5898	CLSTN2	3	139984238
cg17386214	0.0142	0.0142	0.3159	++	0	0.016	1	0.8985	SPATS2	12	49909050
cg05819860	-0.0196	0.0195	0.3159	--	0	0.014	1	0.9052	NCRNA00171;ZNRD1-AS1;ZNRD1	6	30027209
cg13878438	-0.0119	0.0119	0.3159	--	0	0.467	1	0.4941		12	66409494
cg12717944	-0.0066	0.0066	0.3159	+-	0	0.55	1	0.4584	FADS3;FADS1	11	61647736
cg07970658	-0.0163	0.0162	0.3159	--	0	0.157	1	0.6916	SNX8	7	2314896
cg25682933	0.0081	0.0081	0.3159	++	0	0.134	1	0.7144		20	39577289
cg00299070	0.0119	0.0119	0.3159	++	0	0.2	1	0.6544	RYR2	1	237946534
cg15001434	-0.0061	0.006	0.3159	+-	31.4	1.458	1	0.2273	TPPP2;NDRG2;RP11-998D10.1	14	21500104
cg14048487	0.0106	0.0105	0.3159	-+	5.4	1.057	1	0.3039	BRCA1	17	41273439
cg14714057	-0.007	0.007	0.3159	--	19.3	1.239	1	0.2656	C19orf43	19	12846173
cg09532712	0.0149	0.0149	0.3159	-+	56.8	2.313	1	0.1283	SCNN1B	16	23359861
cg08289038	-0.0136	0.0136	0.3159	--	0	0.022	1	0.8815	GTDC1	2	145090285
cg25279509	-0.0094	0.0094	0.3159	--	0	0.016	1	0.8989		5	72884112
cg09082287	-0.0122	0.0122	0.3159	+-	76	4.16	1	0.04138	DNAJC6	1	65730494
cg08412537	0.0094	0.0094	0.3159	++	0	0.439	1	0.5077		5	171720399
cg04329477	0.0086	0.0085	0.3159	++	0	0.567	1	0.4516	SPG7	16	89620186
cg14335564	-0.0154	0.0154	0.3159	+-	71.8	3.542	1	0.05982	SHPK;CTNS;RP11-235E17.2	17	3539810
cg08671343	-0.0159	0.0158	0.3159	-+	79.8	4.956	1	0.026	RP11-548O1.3	3	138655158
cg04661759	0.0065	0.0065	0.3159	++	0	0.308	1	0.5792	RELT	11	73104226
cg09236833	0.0118	0.0118	0.3159	++	0	0.832	1	0.3617	SLC12A1	15	48543552
cg10247643	-0.0127	0.0127	0.3159	--	0	0.526	1	0.4683	APP	21	27336479
cg15886317	0.0078	0.0077	0.3159	++	0	0.001	1	0.9715	RP11-320N7.1	12	4228378
cg02827196	0.017	0.0169	0.316	++	0.9	1.009	1	0.3152		4	141530846
cg16387834	-0.0095	0.0094	0.316	--	0	0.846	1	0.3576	RP11-1008C21.1	15	38334926
cg21352837	-0.0147	0.0147	0.316	-+	72.2	3.599	1	0.0578	CYS1	2	10199417
cg08373528	-0.0196	0.0196	0.316	--	0	0.282	1	0.5954	PRPH2	6	42672105
cg24268503	0.0141	0.014	0.316	+-	27.7	1.383	1	0.2395	ATG7	3	11343541
cg10533597	-0.0076	0.0076	0.316	-+	73.9	3.825	1	0.0505	SMARCD3	7	150951609
cg26621491	-0.0127	0.0126	0.316	--	0	0	1	0.989		7	157218626
cg05195559	-0.0085	0.0084	0.316	+-	0	0.985	1	0.321		2	187383871
cg17510655	0.0122	0.0122	0.316	+-	3.1	1.032	1	0.3098	U6	6	16204564
cg21318592	-0.0146	0.0145	0.316	--	0	0.044	1	0.8336		5	30620879
cg18194426	0.0115	0.0114	0.316	++	0	0.14	1	0.7085	RGS13	1	192604056
cg07476426	0.005	0.005	0.316	+-	65.9	2.931	1	0.08691	HIF3A	19	46825002
cg11355849	0.008	0.008	0.316	++	0	0.067	1	0.7958		2	54903054
cg09190040	-0.0106	0.0106	0.316	--	0	0.384	1	0.5357	ANKS6	9	101542973
cg13663343	0.0128	0.0128	0.316	++	0	0.161	1	0.6881	ZNF804A	2	185631754
cg11261859	0.0066	0.0066	0.316	++	0	0.71	1	0.3996	KDM4B	19	5018819
cg05039093	-0.0118	0.0117	0.316	--	0	0.209	1	0.6477		1	92909853
cg25926697	-0.0104	0.0104	0.316	-+	77	4.346	1	0.03709	TMEM44-AS1;TMEM44	3	194311366
cg07805967	0.0145	0.0145	0.316	++	0	0.026	1	0.8715	CSTF2T;PRKG1	10	53459337
cg20121715	0.0112	0.0111	0.316	++	0	0.423	1	0.5153	PDGFB	22	39640505
cg11132979	0.0105	0.0105	0.316	++	0	0.542	1	0.4614	GFRA2	8	21637096
cg16359041	-0.0116	0.0116	0.316	--	0	0.205	1	0.6505	CPXM2	10	125607311
cg20594345	-0.021	0.0209	0.316	--	0	0.203	1	0.6522	ZNF311	6	28973520
cg24646703	0.0107	0.0107	0.316	++	15.9	1.189	1	0.2754		13	53402216
cg10570276	-0.0091	0.0091	0.316	+-	67.8	3.107	1	0.07797		20	36810754
cg06332421	-0.0134	0.0134	0.316	-+	69.2	3.248	1	0.07151	MTSS1	8	125680890
cg23782308	0.0182	0.0182	0.316	++	0	0.148	1	0.7	TNIP3	4	122085606
cg12390360	0.0138	0.0138	0.316	++	0	0.22	1	0.6392	TTBK2	15	43171801
cg20260697	0.0102	0.0102	0.316	++	0	0.558	1	0.4551	C15orf40;RP11-382A20.7;RP11-382A20.5	15	83680570
cg05604056	0.0153	0.0152	0.316	++	16.2	1.194	1	0.2746	DICER1	14	95601096
cg23539484	-0.0136	0.0135	0.316	+-	58.5	2.409	1	0.1206	HMGCR	5	74654511
cg10760452	0.0142	0.0141	0.316	++	0	0.304	1	0.5812	DCAF15;PODNL1	19	14064588
cg04466273	0.0125	0.0124	0.316	+-	67.9	3.119	1	0.07736	TBK1	12	64845556
cg04998798	0.0077	0.0077	0.316	++	0	0.082	1	0.7748	TFDP1	13	114251722
cg21199072	0.0064	0.0064	0.316	++	32.4	1.48	1	0.2238	RP11-775H9.2	4	137316362
cg05540242	-0.0081	0.0081	0.316	--	0	0.08	1	0.7769	MARCH3	5	126347733
cg07636225	0.007	0.0069	0.316	++	0	0.017	1	0.8959	RTN3	11	63466987
cg00120810	0.0069	0.0069	0.316	++	0	0.251	1	0.616	HRH1	3	11195317
cg10416604	0.0131	0.0131	0.316	++	0	0.712	1	0.3988	LINC00476;ERCC6L2;C9orf102	9	98637319
cg24684366	-0.0168	0.0168	0.316	--	0	0.037	1	0.8476	TMEM62;EPB42	15	43425144
cg27420264	0.0202	0.0201	0.316	++	0	0.003	1	0.9569	HSPA8	11	122933026
cg12159540	0.0165	0.0165	0.316	++	0	0.216	1	0.6424		18	8659844
cg02411284	0.0089	0.0089	0.316	++	0	0.003	1	0.9541	CLMN	14	95663900
cg18009000	-0.0222	0.0221	0.316	-+	37.5	1.601	1	0.2058	H2AFY2	10	71811927
ch.19.1787100F	-0.0088	0.0088	0.316	+-	69.5	3.284	1	0.06996		19	54635630
cg12968172	-0.018	0.0179	0.316	--	0	0.143	1	0.7049	ILKAP	2	239112248
cg04813175	-0.0072	0.0072	0.316	--	0	0.006	1	0.9396		9	7977013
cg04881961	0.0103	0.0103	0.316	+-	68.1	3.134	1	0.07666	PARK2	6	163033787
cg23865342	0.0123	0.0122	0.316	++	0	0.73	1	0.3928	EDNRA	4	148405579
cg10566319	0.0105	0.0105	0.316	++	0	0.246	1	0.6201	MRVI1	11	10674645
cg07844021	-0.0159	0.0159	0.316	--	0	0.005	1	0.9447	COIL	17	55038529
cg14837695	0.0174	0.0174	0.316	+-	77.5	4.444	1	0.03503	SLC35F3;RP4-799P18.4	1	234396450
cg13964746	0.0213	0.0212	0.316	+-	54	2.172	1	0.1405		5	535726
cg16999636	-0.0133	0.0133	0.316	--	0	0.165	1	0.6845		17	46534794
cg25602603	0.0271	0.027	0.316	++	0	0.003	1	0.9587		19	22320744
cg08417467	-0.0094	0.0094	0.316	--	23.9	1.315	1	0.2515	ANXA10	4	169047712
cg02628135	-0.0147	0.0147	0.316	--	0	0.032	1	0.858		13	30984102
cg16016641	0.0081	0.0081	0.316	++	0	0.144	1	0.7042	C20orf4	20	34824197
cg18371700	-0.0112	0.0112	0.316	+-	67.2	3.047	1	0.08088	CLIC6	21	36041579
cg24073666	-0.011	0.011	0.316	--	0	0.262	1	0.609	RNFT2	12	117251708
cg17637287	0.0092	0.0092	0.316	++	0	0.282	1	0.5951	TBC1D1	4	37983073
cg10158679	-0.0161	0.0161	0.316	--	0	0.004	1	0.9513	VARS2	6	30883074
cg00958334	0.0063	0.0062	0.316	-+	0	0.593	1	0.4411		13	100608705
cg25098174	0.0063	0.0063	0.316	++	0	0.361	1	0.5477	CYB561	17	61512571
cg08530929	-0.0202	0.0202	0.316	--	0	0.88	1	0.3482	USP37;7SK	2	219366949
cg21443763	0.0076	0.0076	0.316	-+	12.6	1.144	1	0.2848	ANKS1B	12	100116540
cg09148738	-0.0156	0.0155	0.3161	--	0	0.396	1	0.5294	JTB	1	153950187
cg26996818	0.0114	0.0114	0.3161	++	0	0.683	1	0.4085	COL23A1	5	178017853
cg24065521	0.0148	0.0148	0.3161	+-	32.3	1.476	1	0.2243	MCRS1;PRPF40B	12	49961985
cg07015784	0.0079	0.0079	0.3161	++	0	0.025	1	0.8732	SLC11A1	2	219257760
cg08333778	-0.0222	0.0221	0.3161	--	0	0.082	1	0.7752	SPACA1	6	88756376
cg07302051	-0.0268	0.0267	0.3161	--	0	0.377	1	0.5392		16	51671357
cg06117153	0.0088	0.0088	0.3161	++	0	0.336	1	0.5624	CTC-786C10.1	16	85203932
cg21436435	0.015	0.0149	0.3161	++	0	0.094	1	0.7589	LOC101928823;RP11-65M17.3	11	112353910
cg15151492	-0.0104	0.0104	0.3161	-+	64.6	2.821	1	0.09301		6	48039722
cg20043301	0.0147	0.0147	0.3161	++	0	0.014	1	0.9053	NIPBL	5	37059055
cg15056966	-0.0193	0.0192	0.3161	--	0	0.414	1	0.5199	GPR156	3	120003702
cg10281566	-0.019	0.019	0.3161	--	0	0.563	1	0.4532	KNCN;MKNK1-AS1	1	47016401
cg25579319	-0.0113	0.0113	0.3161	+-	25.8	1.348	1	0.2457	OPN5	6	47778694
cg25875078	0.0103	0.0102	0.3161	++	0	0.222	1	0.6374	SNTG2;AC114808.2	2	1156206
cg11304191	-0.0131	0.013	0.3161	+-	58.8	2.429	1	0.1191	INTS8	8	95874874
cg00176546	0.0151	0.015	0.3161	++	0	0.731	1	0.3926	LOC285780;LY86-AS1	6	6545508
cg06961278	0.0124	0.0124	0.3161	++	0	0.045	1	0.8322	PSD4	2	113914442
cg02720863	-0.0156	0.0155	0.3161	-+	29.1	1.41	1	0.2351	AC011288.2	7	13319243
cg12846778	-0.0138	0.0138	0.3161	+-	0	0.761	1	0.3829	ALK	2	29997122
cg25143877	-0.0098	0.0097	0.3161	-+	72.8	3.683	1	0.05497	ACTL10;NECAB3	20	32253980
cg11076814	0.0086	0.0086	0.3161	-+	47.4	1.902	1	0.1679		4	11225303
cg19797739	0.0166	0.0166	0.3161	++	0	0.259	1	0.6109	AC091814.3;CLEC12A	12	10102820
cg08157228	-0.0159	0.0158	0.3161	-+	85.3	6.804	1	0.009098	FOXF1	16	86544308
cg14811806	-0.0108	0.0108	0.3161	-+	80.9	5.236	1	0.02213		2	70339758
cg21927055	-0.0096	0.0096	0.3161	+-	77.3	4.403	1	0.03588	ANO1;RP11-805J14.3	11	69985998
cg03703839	-0.0147	0.0146	0.3161	--	0	0.075	1	0.7843	BANP	16	87990084
cg06854502	-0.018	0.0179	0.3161	--	0	0.951	1	0.3294	C1orf151;MINOS1;RP5-1056L3.1	1	19923593
cg25236227	0.0216	0.0216	0.3161	++	0	0.583	1	0.4452	RP11-382A20.4	15	84041379
cg12697289	0.0169	0.0169	0.3161	++	0	0.001	1	0.9721	DCTN2	12	57928888
cg13688262	0.0087	0.0087	0.3161	++	0	0.006	1	0.9376	TESK1	9	35609485
cg26467631	-0.0079	0.0079	0.3161	--	0	0.121	1	0.728	BIN1	2	127826083
cg16652920	0.0292	0.0291	0.3161	+-	0	0.256	1	0.6126	CAMTA1	1	7432614
cg01832757	-0.007	0.0069	0.3161	+-	0	0.486	1	0.4859		6	159547894
cg05244428	-0.0142	0.0141	0.3161	--	0	0.62	1	0.4309	ASCC3	6	101008489
cg02012014	-0.0158	0.0158	0.3161	--	0	0.037	1	0.8466		1	19835348
cg16158396	0.0102	0.0102	0.3161	-+	0	0.531	1	0.466	MICAL1;ZBTB24	6	109787092
cg00634576	-0.0061	0.006	0.3161	--	46.3	1.861	1	0.1725	HOGA1;PI4K2A	10	99343978
cg05466772	-0.0137	0.0137	0.3161	--	0	0.432	1	0.5112		17	51468406
cg03022432	-0.0118	0.0117	0.3161	--	0	0.036	1	0.8492	GRIK4	11	120682709
cg05590442	0.0114	0.0114	0.3161	-+	26.5	1.361	1	0.2433	DENND2C	1	115213174
cg13085232	-0.011	0.011	0.3161	--	0	0.048	1	0.8264	CASZ1	1	10802080
cg08621957	-0.0138	0.0138	0.3161	--	0	0.537	1	0.4635	PNKD	2	219181531
cg12125972	0.0104	0.0104	0.3161	++	0	0.305	1	0.5805	RARB;U7	3	25376238
cg25316356	-0.0179	0.0179	0.3161	--	0	0.002	1	0.9664	FAM182B;RP13-401N8.4	20	25844710
cg14663940	-0.0079	0.0079	0.3161	-+	33	1.491	1	0.222	AP2M1	3	183894397
cg09256683	0.009	0.0089	0.3161	+-	52.6	2.11	1	0.1463	CCL14;CCL14-CCL15;CCL15	17	34313637
cg10219288	0.0147	0.0147	0.3161	+-	34.1	1.517	1	0.2181	RP11-361D14.2	4	145426632
cg16643261	-0.0227	0.0227	0.3161	--	0	0.289	1	0.5907	KATNAL2;TCEB3B	18	44562019
cg13126315	0.0148	0.0148	0.3161	++	0	0.207	1	0.6489	YLPM1	14	75230509
cg19126690	-0.01	0.0099	0.3161	+-	7.7	1.083	1	0.298		1	61390978
cg12612393	0.0093	0.0093	0.3161	-+	47.4	1.9	1	0.1681	MEGF6	1	3474376
cg15643526	0.0159	0.0158	0.3161	++	0	0.353	1	0.5527	ATP2C2	16	84450919
cg19719414	-0.0217	0.0216	0.3161	--	0	0.204	1	0.6513		1	67526653
cg00157935	-0.0093	0.0093	0.3161	--	45.2	1.824	1	0.1768		13	25292918
cg13382694	-0.0099	0.0099	0.3161	+-	31.7	1.464	1	0.2262	ZNF652;RP11-1079K10.3	17	47440203
cg20535450	0.0218	0.0217	0.3161	++	0	0.002	1	0.9602	IQGAP2;CTD-2236F14.1	5	75903464
cg15713707	0.0148	0.0148	0.3161	++	0	0.274	1	0.6009	KCNIP1	5	169930905
cg08524836	0.0108	0.0108	0.3161	++	0	0.426	1	0.5141		17	21137332
cg08554039	-0.0105	0.0105	0.3161	--	0	0.584	1	0.4449	EIF2AK4	15	40262416
cg13258989	-0.0133	0.0133	0.3161	+-	48.5	1.941	1	0.1635	C17orf28	17	72969043
cg08939021	-0.0155	0.0154	0.3161	-+	44.4	1.8	1	0.1798	SFRS8;SFSWAP	12	132264764
cg15057995	0.0153	0.0153	0.3161	++	0	0.413	1	0.5205		12	43399208
cg16350314	0.009	0.0089	0.3161	++	0	0.062	1	0.8031	TRIM35;PTK2B	8	27169081
cg21838625	-0.0129	0.0129	0.3161	--	0	0.001	1	0.9706	ATP2B2	3	10378056
cg23276358	0.0061	0.0061	0.3161	++	0	0.493	1	0.4826	SGSM3	22	40797170
cg05692764	0.0171	0.0171	0.3161	++	0	0.199	1	0.6552	TEX14;U3	17	56709337
cg11253191	0.0127	0.0126	0.3161	-+	58.4	2.405	1	0.121	C17orf70	17	79507006
cg25736663	0.0111	0.011	0.3161	+-	73.9	3.828	1	0.05042	SLC35F3;RP4-799P18.2	1	234350875
cg20548859	-0.0144	0.0144	0.3162	--	5.6	1.06	1	0.3033	ADARB1	21	46581057
cg06458665	-0.0092	0.0092	0.3162	-+	58	2.379	1	0.123		11	102124935
cg26420444	0.0167	0.0166	0.3162	++	0	0.217	1	0.6416	MLLT10	10	21958473
cg13634681	-0.0068	0.0068	0.3162	--	0	0.708	1	0.4	TLN2	15	63050577
cg16460477	0.0108	0.0108	0.3162	++	0	0.333	1	0.564		10	134871115
cg15511322	0.0141	0.0141	0.3162	++	0	0.734	1	0.3914		16	74863716
cg05908775	-0.0134	0.0133	0.3162	-+	11.1	1.125	1	0.2889	ZNF211	19	58144687
cg11479273	-0.0169	0.0168	0.3162	--	0	0.546	1	0.4598		2	237568734
cg10196995	0.0125	0.0124	0.3162	-+	53.9	2.171	1	0.1407	MAD1L1	7	2027162
cg01409028	-0.0084	0.0084	0.3162	--	31.8	1.465	1	0.2261		4	176474005
cg24884145	0.0141	0.014	0.3162	-+	21.1	1.267	1	0.2603	LOC100268168;RPL26L1;CTC-308K20.1	5	172385641
cg03034373	-0.0155	0.0155	0.3162	-+	54.3	2.188	1	0.139	CLCN2;POLR2H	3	184080862
cg11312108	-0.006	0.006	0.3162	+-	21.1	1.267	1	0.2602	CACNA1I	22	39966653
cg16267920	-0.0156	0.0156	0.3162	--	0	0.84	1	0.3593	ABLIM2	4	8157616
cg24168469	-0.0084	0.0084	0.3162	--	29.7	1.422	1	0.2331	RP11-820L6.1	11	122086169
cg00530414	0.0102	0.0101	0.3162	++	14.6	1.171	1	0.2791	RPS15A	16	18800193
cg25625914	-0.0133	0.0132	0.3162	--	0	0.35	1	0.5541	DTL	1	212244036
cg13203239	-0.0103	0.0102	0.3162	+-	3	1.031	1	0.31	MATN1;RP5-1166H10.2	1	31192158
cg00763762	0.0133	0.0133	0.3162	+-	6.6	1.07	1	0.3009	DNMBP	10	101733462
cg14256263	-0.0082	0.0082	0.3162	--	0	0.289	1	0.5911		20	52273084
cg26441230	-0.0174	0.0174	0.3162	--	2.8	1.028	1	0.3106	UBE2V2	8	48973636
cg08888968	0.0205	0.0205	0.3162	+-	0	0.772	1	0.3797	ABCB5	7	20654225
cg13518852	0.0127	0.0127	0.3162	-+	86.5	7.434	1	0.0064		1	212892006
cg27537321	-0.024	0.0239	0.3162	--	1.8	1.018	1	0.3129	RP11-375I20.6	3	134066989
cg02435538	-0.01	0.01	0.3162	--	0	0.074	1	0.7858	RHBDD2	7	75507337
cg06489367	0.0107	0.0107	0.3162	-+	46	1.852	1	0.1736	RP1-65P5.1	11	32355509
cg21735345	-0.0072	0.0072	0.3162	+-	48.4	1.937	1	0.164		20	48624567
cg00213550	0.01	0.0099	0.3162	++	14.5	1.169	1	0.2796	SAP30BP	17	73693709
cg20714264	0.0075	0.0075	0.3162	++	0	0.476	1	0.4902	LRRC8D	1	90308431
cg25874123	0.0169	0.0168	0.3162	++	0	0.204	1	0.6517	MYOM1	18	3220124
cg01856053	-0.0104	0.0103	0.3162	--	0	0.017	1	0.8977	DGKH	13	42728142
cg12017968	-0.0087	0.0087	0.3162	--	0	0.008	1	0.9296	MIR3074;C9orf3	9	97848773
cg17975000	-0.0309	0.0308	0.3162	-+	71.8	3.547	1	0.05964	RP11-513O17.2	8	58132446
cg07539108	0.0069	0.0069	0.3162	++	0	0.03	1	0.8628	ARHGAP15	2	144500981
cg18463607	0.0065	0.0065	0.3162	-+	0	0.54	1	0.4626	EXOC1	4	56718320
cg08842543	-0.0153	0.0153	0.3162	--	0	0.23	1	0.6314		7	17060994
cg03808992	0.0159	0.0159	0.3162	++	26.3	1.357	1	0.2441		10	126029913
cg06577139	-0.0112	0.0112	0.3162	--	0	0.365	1	0.5456	LINC00880;RP11-6F2.4	3	156829010
cg17279138	-0.0081	0.0081	0.3162	--	0	0.131	1	0.7172	ABCG1;TMPRSS3	21	43657930
cg00000776	-0.0097	0.0097	0.3162	+-	69.6	3.292	1	0.06964		4	156388205
cg18820623	0.0101	0.0101	0.3162	-+	23.9	1.314	1	0.2518	RP11-269F21.3	4	112846317
cg15561305	0.0149	0.0149	0.3162	++	0	0.254	1	0.6141		15	97311973
cg13340401	-0.0112	0.0112	0.3162	-+	82.9	5.845	1	0.01562	C15orf26	15	81388540
cg12622973	0.0058	0.0058	0.3162	-+	53.7	2.159	1	0.1417		1	203562198
cg09593385	-0.0095	0.0095	0.3162	--	0	0.212	1	0.6451		16	407217
cg14080745	-0.0104	0.0104	0.3162	--	0	0.529	1	0.4669	DIDO1	20	61556425
cg22530822	-0.0136	0.0136	0.3162	--	0	0.489	1	0.4843	FTSJ3;PSMC5	17	61905144
cg09352372	-0.0128	0.0128	0.3162	+-	0	0.842	1	0.3589	RP11-338C15.3	1	212838765
cg11096629	-0.0119	0.0119	0.3162	+-	56	2.271	1	0.1318	ANKRD43;SOWAHA	5	132148948
cg15319502	-0.0135	0.0135	0.3162	--	0	0.465	1	0.4951	MTA1	14	105928430
cg27158675	-0.0122	0.0122	0.3162	--	0	0.484	1	0.4867		11	68983797
cg25106220	-0.0108	0.0108	0.3162	-+	31.2	1.454	1	0.2279	CKAP2L	2	113522384
cg12693595	0.01	0.0099	0.3162	++	0	0.028	1	0.868	STAT6	12	57504318
cg19459467	-0.0077	0.0077	0.3162	--	0	0.002	1	0.9667	TIAM1	21	32902868
cg08028729	-0.0084	0.0083	0.3162	--	0	0.195	1	0.6589	PDE9A	21	44141520
cg17097786	0.0125	0.0124	0.3162	++	0	0.227	1	0.6338	LOC100129636	6	29004050
cg17496142	0.0208	0.0207	0.3162	+-	42.6	1.742	1	0.1869	PROS1	3	93678562
cg13868347	-0.0198	0.0198	0.3162	-+	54.8	2.21	1	0.1371	RBM24	6	17281498
cg14897036	0.0165	0.0165	0.3162	-+	0	0.911	1	0.3398	TFAP2C	20	55205225
cg01604924	0.0105	0.0105	0.3162	-+	0	0.889	1	0.3457	GDA	9	74790337
cg13200188	-0.0077	0.0077	0.3162	--	0	0.892	1	0.3451	OSBPL5	11	3173907
cg16556575	0.015	0.015	0.3162	++	0	0.367	1	0.5446	EPAS1	2	46592626
cg04226375	-0.0071	0.0071	0.3162	--	0	0.017	1	0.897	LDLRAD1	1	54484794
cg26015427	-0.0095	0.0095	0.3162	--	0	0.017	1	0.8971		17	75860927
cg08392495	-0.0125	0.0125	0.3162	-+	66.7	3.007	1	0.08288	KRTAP1-3	17	39192561
cg00106657	-0.0136	0.0135	0.3162	--	0	0.021	1	0.8856	WDR20	14	102653958
cg13016924	0.0092	0.0092	0.3162	+-	54.5	2.199	1	0.1381	CHST11	12	105128538
cg10619974	0.0136	0.0136	0.3162	++	10.4	1.116	1	0.2908	GRXCR1	4	42997620
cg19577149	0.0072	0.0072	0.3162	++	0	0.147	1	0.7016	RP11-410A13.3;RP11-536G4.2	12	96189871
cg19953405	0.0079	0.0079	0.3162	+-	65.3	2.88	1	0.08969	CTNNA1	5	138110075
cg13438647	0.0075	0.0075	0.3163	++	0	0.099	1	0.7525		6	39013152
cg05947713	-0.0096	0.0096	0.3163	--	0	0.108	1	0.7421	PALM2;PALM2-AKAP2	9	112655689
cg15891603	0.01	0.01	0.3163	++	18	1.22	1	0.2694	PHF2	9	96394134
cg11631070	-0.0071	0.0071	0.3163	--	0	0.071	1	0.7892	TSNARE1	8	143405122
cg11021927	0.013	0.0129	0.3163	++	0	0.248	1	0.6185	ARHGAP18;RP11-73O6.4	6	129983370
cg21644835	-0.0144	0.0143	0.3163	--	0	0.018	1	0.8922	RHOBTB1;RP11-322C8.2	10	62732788
cg20090508	-0.0073	0.0073	0.3163	--	0	0.782	1	0.3765	MIR143HG	5	148796805
cg10227420	-0.013	0.013	0.3163	--	0	0.217	1	0.6412	YAP1;RP11-732A21.2	11	101980494
cg24509190	0.0123	0.0123	0.3163	++	0	0.08	1	0.7776		3	127555811
cg01106753	-0.012	0.012	0.3163	--	0	0.216	1	0.6422		3	107150909
cg18792197	-0.0092	0.0092	0.3163	--	0	0.065	1	0.799	YWHAE	17	1304280
cg26220698	-0.0104	0.0104	0.3163	+-	44.2	1.793	1	0.1806		8	25494032
cg03130962	-0.0095	0.0095	0.3163	--	0	0.453	1	0.501	CCHCR1	6	31111088
cg02787120	-0.0148	0.0148	0.3163	--	0	0.027	1	0.869	IMMP2L	7	111200944
cg24300446	0.0129	0.0129	0.3163	++	0	0.147	1	0.7017	MIDN	19	1255516
cg05395867	0.0114	0.0114	0.3163	++	0	0.049	1	0.8241		8	109569142
cg00865399	-0.0065	0.0065	0.3163	+-	71.8	3.547	1	0.05965	CDC42BPG	11	64600991
cg17989241	0.0104	0.0104	0.3163	+-	80.5	5.131	1	0.0235	VANGL1	1	116223207
cg17804911	0.0178	0.0177	0.3163	+-	17.8	1.217	1	0.2699	PID1	2	229890602
cg01973467	-0.0106	0.0106	0.3163	--	0	0.084	1	0.7717	MIR8064;TMEM110-MUSTN1;TMEM110	3	52880709
cg06192497	0.0153	0.0152	0.3163	++	0	0.046	1	0.83	LOC100132215;AC009501.4;OTX1	2	63276216
cg16714048	-0.0119	0.0119	0.3163	--	0	0.08	1	0.7772		19	4460877
cg25428970	0.0123	0.0123	0.3163	++	0	0.045	1	0.8321	KLF16	19	1863731
cg10730349	0.0148	0.0148	0.3163	++	0	0.018	1	0.8935	SLC1A2;RP4-683L5.1	11	35441796
cg13604265	-0.0166	0.0166	0.3163	-+	73.1	3.716	1	0.0539	BHMG1;AC074212.3	19	46236442
cg12644561	-0.0111	0.0111	0.3163	--	0	0.588	1	0.4432	ZNRF1	16	75098546
cg21162828	-0.0095	0.0095	0.3163	--	0	0.077	1	0.7809		7	155136459
cg23981975	0.0075	0.0074	0.3163	-+	78	4.549	1	0.03294	CSF1R	5	149448207
cg23029730	0.0133	0.0133	0.3163	++	0	0.095	1	0.7577	AL049798.1	1	168717429
cg04484814	0.0092	0.0092	0.3163	+-	63.5	2.742	1	0.09773	SHANK2	11	70670405
cg17242613	0.0138	0.0137	0.3163	++	0	0.255	1	0.6134	LRP1-AS;LRP1;RP11-545N8.3	12	57542099
cg03132556	0.0181	0.0181	0.3163	++	0	0.001	1	0.9711	HOXC11;HOTAIR	12	54366760
cg07149459	-0.0108	0.0108	0.3163	--	0	0.033	1	0.8562	LRRC27;STK32C	10	134144864
cg25781950	-0.0134	0.0133	0.3163	+-	73.7	3.8	1	0.05126	TNFAIP8L3;RP11-394B5.2;RP11-108K3.1	15	51362969
cg02261118	-0.0106	0.0106	0.3163	--	0	0.264	1	0.6076	SNRNP35	12	123943000
cg24940967	-0.0216	0.0216	0.3163	+-	43.8	1.78	1	0.1821	SLC6A20	3	45837197
cg20853214	-0.0134	0.0134	0.3163	--	0	0.748	1	0.3871	TBC1D14	4	6976332
cg15534579	-0.0167	0.0166	0.3163	+-	0	0.512	1	0.4741	GABARAPL2;RP11-77K12.8	16	75598952
cg01700582	0.0117	0.0117	0.3163	++	0	0.034	1	0.853		13	30248806
cg08424512	0.01	0.01	0.3163	++	0	0.029	1	0.8652	IRAK2	3	10268074
cg06399807	0.0167	0.0167	0.3163	-+	56.9	2.32	1	0.1277	CACNB4	2	152951047
cg27565277	-0.0077	0.0077	0.3163	--	0	0.256	1	0.6128	XYLT1;CTD-2576D5.4	16	17228474
cg25986527	-0.0134	0.0133	0.3163	--	0	0.859	1	0.354	CDHR2	5	175969383
cg12323477	-0.0106	0.0106	0.3163	--	0	0.011	1	0.9176	WWOX	16	78174909
cg04004930	-0.0113	0.0113	0.3163	--	0	0.503	1	0.4782	DOCK4	7	111496215
cg20257634	-0.0124	0.0124	0.3163	--	0	0.009	1	0.9246	ADARB2	10	1285535
cg22520081	-0.0154	0.0154	0.3163	--	0	0.111	1	0.7395		2	226707853
cg00163459	-0.0143	0.0143	0.3163	--	0	0.004	1	0.9507	MKKS	20	10411528
cg12170677	-0.0063	0.0063	0.3163	--	51.4	2.056	1	0.1516	AC012451.1	2	129339154
cg11915205	-0.0077	0.0077	0.3163	+-	0	0.701	1	0.4023	REEP1	2	86565178
cg07650662	-0.0086	0.0086	0.3163	+-	86.9	7.609	1	0.005807	TCOF1	5	149757610
cg02244695	0.0092	0.0091	0.3163	+-	82.7	5.782	1	0.01619	TMEM176B;TMEM176A	7	150497346
cg17774797	-0.0127	0.0126	0.3163	--	0	0.212	1	0.6451	RWDD2A;PGM3	6	83902953
cg27232278	0.008	0.008	0.3163	++	0	0.134	1	0.7141		1	38734520
cg11313983	-0.0134	0.0134	0.3163	--	0	0.393	1	0.5306	MAP3K9;RP6-65G23.3	14	71276348
cg05256765	-0.0104	0.0104	0.3163	+-	75.5	4.083	1	0.04332		10	132886634
cg06282811	-0.0052	0.0052	0.3163	--	0	0.603	1	0.4375	FAM19A5	22	49012297
cg03730442	0.0108	0.0108	0.3163	++	0	0.007	1	0.9345		13	113271090
cg18608290	-0.0103	0.0103	0.3163	--	0	0.525	1	0.4686	MAP2K2	19	4101159
cg01714823	-0.018	0.0179	0.3163	--	0	0.138	1	0.7102	PPP1R2;AC091633.3	3	195269708
cg10658573	0.0118	0.0118	0.3163	++	0	0.51	1	0.475		6	33181509
cg24538560	-0.0066	0.0066	0.3163	--	0	0.176	1	0.675	U7	14	36873057
cg23807354	0.0202	0.0202	0.3163	++	0	0.032	1	0.8586	GFI1	1	92950249
cg22275765	0.0105	0.0104	0.3163	-+	87.2	7.818	1	0.005173	TMEM82;RP11-169K16.4	1	16069861
cg18958263	-0.0097	0.0097	0.3163	-+	28.1	1.391	1	0.2382	ARMC7	17	73105928
cg22078572	-0.0079	0.0079	0.3163	--	0	0.025	1	0.8734	KDSR	18	61033618
cg22768082	0.0088	0.0088	0.3163	++	0	0.006	1	0.9379	RUNX2	6	45609895
cg09292069	0.0118	0.0118	0.3163	-+	2.3	1.024	1	0.3117		4	77801348
cg23493123	0.0066	0.0066	0.3163	++	0	0.009	1	0.9237	ADNP	20	49526541
cg24121255	-0.0107	0.0107	0.3163	--	0	0.038	1	0.8463	GABRG3	15	27516646
cg02289189	0.0103	0.0102	0.3163	+-	24.8	1.33	1	0.2489	PHF11	13	50070045
cg01866955	0.0158	0.0157	0.3163	++	0	0.124	1	0.725	RP3-471C18.2	6	19692217
cg13627599	0.012	0.012	0.3163	++	0	0.285	1	0.5934		16	19918995
cg05676622	-0.0178	0.0177	0.3163	-+	39.5	1.653	1	0.1985	RBM4;RBM14-RBM4	11	66410998
cg00556052	0.0106	0.0106	0.3164	-+	12.8	1.147	1	0.2842	WHSC1L1	8	38240339
cg13842295	0.0093	0.0093	0.3164	++	0	0.747	1	0.3875	GABPB1;FLJ10038;LOC100129387;CTD-3110H11.2	15	50647856
cg14803282	-0.0085	0.0085	0.3164	--	12.1	1.137	1	0.2862	C14orf180	14	105047079
cg06647533	0.0093	0.0092	0.3164	-+	35.8	1.557	1	0.2121	XXbac-BPG13B8.10	6	29478254
cg16346844	-0.012	0.0119	0.3164	-+	69.1	3.241	1	0.07181	UNG;RP11-443D10.3	12	109548766
cg09293760	-0.0112	0.0112	0.3164	--	0	0.281	1	0.5963	RP11-400N13.1	1	222414343
cg05932408	0.0109	0.0109	0.3164	++	0	0.169	1	0.6814	PTGIS	20	48184639
cg03687822	0.009	0.009	0.3164	++	0	0.258	1	0.6118	SMIM13;ERVFRD-1	6	11106741
cg12944418	0.0096	0.0096	0.3164	+-	68.9	3.219	1	0.0728	TTLL11	9	124587471
cg17105921	0.0274	0.0273	0.3164	++	0	0.352	1	0.553	POT1-AS1;RP11-3B12.1	7	124637140
cg04373607	0.0138	0.0138	0.3164	++	0	0.034	1	0.8538	DLG2	11	85151996
cg04475877	-0.0123	0.0123	0.3164	--	0	0.437	1	0.5086	PHLDA2	11	2951676
cg08247053	-0.0182	0.0181	0.3164	--	0	0	1	0.9976	CSMD2	1	34175317
cg27609899	0.0089	0.0089	0.3164	++	0	0.011	1	0.9148		1	11633068
cg07177011	-0.009	0.0089	0.3164	+-	9.4	1.103	1	0.2936	TMEM52	1	1849305
cg11399590	-0.0119	0.0119	0.3164	+-	40.1	1.668	1	0.1965	PCIF1	20	44564022
cg16591048	0.0115	0.0115	0.3164	++	31.1	1.451	1	0.2283	PRSS33	16	2836816
cg16750953	0.016	0.016	0.3164	+-	11.1	1.125	1	0.2888	TERT	5	1291888
cg06885045	0.0203	0.0203	0.3164	++	57.2	2.337	1	0.1263	PARM1	4	75973308
cg06298351	-0.0254	0.0254	0.3164	+-	75.5	4.082	1	0.04334	WDR49;SERPINI2	3	167197272
cg15897496	0.0078	0.0078	0.3164	-+	0	0.502	1	0.4788	SPTBN5	15	42178365
cg26358350	0.014	0.014	0.3164	++	0	0.327	1	0.5676	DRD3	3	113872166
cg10394898	-0.016	0.016	0.3164	--	0	0.131	1	0.7172	RP11-279F6.1	15	69755745
cg12299931	-0.0144	0.0144	0.3164	--	0	0.128	1	0.7206		13	103940723
cg08542867	-0.0096	0.0096	0.3164	--	0	0.086	1	0.7695	TCF7L1	2	85440664
cg21216024	-0.0237	0.0237	0.3164	--	0	0.501	1	0.4792		10	86425824
cg10042437	-0.0115	0.0114	0.3164	--	33.7	1.507	1	0.2195	DUOXA2;DUOX2	15	45406931
cg04711608	0.0092	0.0092	0.3164	++	0	0.107	1	0.7437	RP11-378I13.1	1	57293353
cg05196487	-0.0107	0.0107	0.3164	--	0	0.083	1	0.7735	KIF13B	8	28929078
cg20525763	-0.0192	0.0192	0.3164	--	0	0.11	1	0.7404	MAPK8	10	49571897
cg01490242	-0.0094	0.0094	0.3164	--	0	0.589	1	0.4429	CDC25A	3	48216875
cg24101578	0.0126	0.0126	0.3164	++	0	0.007	1	0.9322	CDH22	20	44880263
cg04890706	0.0139	0.0139	0.3164	+-	70.6	3.402	1	0.06512	NHLRC3	13	39621871
cg09143318	-0.0078	0.0078	0.3164	--	0	0.191	1	0.6622	ACCN1	17	32255976
cg24257851	-0.0193	0.0192	0.3164	--	0	0.31	1	0.5778		12	64963383
cg02952789	0.0136	0.0136	0.3164	++	0	0.026	1	0.8723	ZMYND19	9	140483409
cg18599069	0.0111	0.0111	0.3164	++	0	0.675	1	0.4112	GATA3	10	8096991
cg11525725	0.0159	0.0158	0.3164	-+	67.4	3.064	1	0.08003	LARGE	22	33957919
cg17124004	0.015	0.0149	0.3164	+-	0	0.652	1	0.4194		2	204513713
cg05702052	-0.0271	0.0271	0.3164	--	0	0.381	1	0.5371	C10orf88;PSTK	10	124714365
cg18409707	0.0151	0.0151	0.3164	++	0	0.525	1	0.4686		2	204854688
cg04087253	0.0135	0.0135	0.3164	-+	11	1.123	1	0.2893		7	81043861
cg14205985	0.0108	0.0108	0.3164	++	0	0.179	1	0.672		11	1983226
cg04729014	0.0131	0.0131	0.3164	++	0	0.656	1	0.418	DMWD	19	46291475
cg19740491	-0.019	0.019	0.3164	--	0	0.075	1	0.7843	BAT1;SNORD84;DDX39B;DDX39B-AS1	6	31510208
cg20998539	0.0057	0.0057	0.3164	++	0	0.215	1	0.6425	ERN1	17	62208374
cg03860422	0.0146	0.0146	0.3164	++	0	0.704	1	0.4015	GNA13	17	63019691
cg05721751	0.0155	0.0155	0.3164	-+	58.9	2.436	1	0.1186	ADARB2	10	1707576
cg01213014	0.0133	0.0133	0.3164	++	0	0.348	1	0.5553	TPI1	12	6976416
cg07508980	0.0097	0.0097	0.3164	+-	81.6	5.449	1	0.01959	IFIT1	10	91164540
cg19351000	-0.0136	0.0136	0.3164	--	0	0.052	1	0.8192	BCL11A	2	60779617
cg09889850	0.0122	0.0122	0.3164	++	0	0.119	1	0.7297	EAPP	14	35008750
cg08713626	0.0077	0.0077	0.3164	-+	0	0.713	1	0.3985		4	1334814
cg26763489	-0.0112	0.0112	0.3164	--	0	0.075	1	0.7849	LOC101929646;LOC101929662;RP11-475D12.1;RP11-475D12.2	10	87192708
cg25568114	-0.0151	0.0151	0.3164	--	0	0	1	0.9912		2	128158438
cg15755265	-0.0131	0.0131	0.3164	--	21.9	1.28	1	0.258	CA12	15	63673502
cg21890848	0.0118	0.0118	0.3164	-+	24.3	1.322	1	0.2503	ATP5J;GABPA	21	27107814
cg23847089	-0.014	0.014	0.3164	--	0	0.088	1	0.7668	MRPL12	17	79672787
cg12048508	0.0129	0.0128	0.3164	-+	16.9	1.204	1	0.2725		12	65418238
cg16381660	0.0094	0.0094	0.3164	++	0	0.331	1	0.5648	PELI3;MRPL11	11	66233439
cg13286614	0.0153	0.0153	0.3164	++	0	0.002	1	0.9632	DLX5	7	96655501
cg27284718	0.0085	0.0085	0.3164	++	0	0.453	1	0.5007	NXN	17	726892
cg21544988	0.0093	0.0093	0.3164	-+	48.9	1.955	1	0.162		3	168744851
cg13882393	0.0146	0.0146	0.3164	++	0	0.015	1	0.9023		10	5666739
cg05905568	-0.0181	0.0181	0.3164	--	0	0.674	1	0.4116		6	139453359
cg20478390	0.015	0.015	0.3164	++	0	0.015	1	0.9037	BCL11B	14	99733000
cg26381498	0.0153	0.0153	0.3164	++	0	0.069	1	0.7921	RAB3B	1	52418755
cg12901592	0.0135	0.0135	0.3164	+-	73.9	3.837	1	0.05013		11	44527562
cg15893678	0.0111	0.0111	0.3164	++	0	0.113	1	0.7369	ZFYVE27	10	99496835
cg14889682	-0.0093	0.0093	0.3164	+-	30	1.428	1	0.2321	ALS2CL	3	46715818
cg24365889	0.0122	0.0122	0.3164	-+	58.7	2.42	1	0.1198	KIFC1	6	33366829
cg27227785	-0.0136	0.0136	0.3164	--	0	0.376	1	0.5398	SLC45A4	8	142318443
cg01071289	-0.0113	0.0113	0.3164	-+	49.4	1.977	1	0.1597	PACRG	6	163321157
cg19988671	-0.0069	0.0069	0.3164	--	0	0.003	1	0.9533		7	155589783
cg17898762	0.0142	0.0141	0.3164	++	0	0.219	1	0.6395		1	59387108
cg25165821	-0.0185	0.0185	0.3164	--	0	0.035	1	0.8518	C6	5	41187618
cg15836486	-0.0172	0.0172	0.3164	--	0	0.141	1	0.7077	AC092295.4;AC092295.5	19	37024232
cg14724853	-0.0119	0.0119	0.3164	-+	41.8	1.718	1	0.1899	MDM4	1	204490141
cg06737004	0.0137	0.0137	0.3164	++	0	0.073	1	0.7869	TRIM72	16	31226760
cg04084099	0.0078	0.0078	0.3164	++	0	0.044	1	0.8342		6	150572337
cg02207519	0.0171	0.017	0.3164	++	0	0.276	1	0.5992		5	130489404
cg21534994	-0.0111	0.0111	0.3164	--	0	0.003	1	0.9586	IRX4	5	1881655
cg06136645	-0.0085	0.0084	0.3164	+-	29.5	1.419	1	0.2336	ZNF282	7	148907120
cg17736226	0.0059	0.0059	0.3164	-+	77.3	4.398	1	0.03598	CARM1	19	11027128
cg12482888	0.0095	0.0095	0.3164	-+	0	0.96	1	0.3272	ST8SIA2	15	92987979
cg04385473	0.0183	0.0183	0.3164	++	0	0.012	1	0.9142	DNAH12	3	57386494
cg26094035	-0.015	0.015	0.3164	-+	58.9	2.433	1	0.1188	ITFG1;PHKB	16	47495170
cg22128509	-0.0106	0.0106	0.3164	--	0	0.679	1	0.4101	STAT3	17	40474338
cg10784519	0.01	0.01	0.3165	+-	57.6	2.358	1	0.1247	HCG20	6	30737231
cg22068893	0.0084	0.0084	0.3165	+-	76.6	4.279	1	0.03858	PLEKHG6	12	6426731
cg04227758	0.0042	0.0042	0.3165	++	10.6	1.119	1	0.2902	NT5E	6	86186351
cg17092420	-0.0168	0.0168	0.3165	--	0	0.513	1	0.474	ATAD2	8	124367933
cg06975294	-0.0093	0.0093	0.3165	+-	0	0.705	1	0.4011	RSPH1;AP001625.4;SLC37A1	21	43915357
cg03278989	-0.0171	0.0171	0.3165	--	0	0.495	1	0.4816	MBOAT7;TSEN34	19	54693461
cg19516647	-0.0186	0.0185	0.3165	+-	25	1.333	1	0.2482	PANK4	1	2458256
cg17865265	-0.0063	0.0063	0.3165	--	0	0.442	1	0.506	MMP19	12	56236845
cg08533523	-0.0082	0.0082	0.3165	+-	0	0.988	1	0.3203	GSTO2	10	106058900
cg11693789	-0.0146	0.0146	0.3165	--	0	0.023	1	0.8807		19	1684783
cg20390605	0.0184	0.0183	0.3165	-+	66.7	3.004	1	0.08305	CCDC102B	18	66555742
cg18889780	-0.0176	0.0176	0.3165	--	0	0.192	1	0.6617	UCHL1;RP11-124A7.2	4	41258374
cg26483574	-0.0061	0.0061	0.3165	+-	55.3	2.237	1	0.1348	MFSD4	1	205543936
cg04909529	0.0136	0.0136	0.3165	++	0	0.08	1	0.7769	NT5DC3	12	104218302
cg16318181	0.0133	0.0133	0.3165	+-	29	1.409	1	0.2352	C3orf26;FILIP1L;MIR548G	3	99717882
cg18593305	0.0146	0.0145	0.3165	++	0	0.001	1	0.9757	AMPD3	11	10476023
cg08614416	-0.0213	0.0213	0.3165	+-	66.9	3.021	1	0.08222	LINC00475	9	94903689
cg27650678	-0.0147	0.0147	0.3165	--	0	0.054	1	0.8165	PC	11	66636318
cg19143990	0.0104	0.0104	0.3165	++	0	0.049	1	0.825	LYSMD2	15	52029152
cg11052923	-0.0075	0.0075	0.3165	-+	78.3	4.607	1	0.03184		2	42356578
cg00961944	0.0105	0.0105	0.3165	++	33.8	1.511	1	0.2191	CHST8	19	34245882
cg01559901	0.0189	0.0189	0.3165	-+	70.4	3.378	1	0.06609	ZNF709	19	12624832
cg18087593	0.0111	0.0111	0.3165	++	0	0.055	1	0.8145	AMICA1	11	118085769
cg11115622	-0.0149	0.0149	0.3165	--	0	0.044	1	0.8347	PLEKHG3	14	65169958
cg07906462	-0.0169	0.0169	0.3165	--	0	0.021	1	0.8846	TBC1D22A	22	47363463
cg23894439	-0.0139	0.0139	0.3165	-+	55.9	2.265	1	0.1323		1	183413866
cg17845070	0.0067	0.0067	0.3165	++	0	0.956	1	0.3282	AGAP1	2	236665216
cg22755546	-0.0202	0.0202	0.3165	--	0	0.222	1	0.6377	DIRAS2	9	93405139
cg00678002	0.0099	0.0099	0.3165	++	0	0.034	1	0.8542	CLASP1	2	122229249
cg18604526	-0.0117	0.0117	0.3165	--	0	0.125	1	0.7233	LINC01570;RP11-124K4.1;RP11-420N3.2	16	5666387
cg06757397	-0.0135	0.0135	0.3165	--	0	0.007	1	0.934	KLHDC4	16	87748558
cg13414020	-0.0202	0.0201	0.3165	--	32.5	1.481	1	0.2235	AGAP1-IT1;AGAP1	2	236414287
cg19159409	0.017	0.017	0.3165	++	0	0.006	1	0.9384		5	35370617
cg03275103	-0.008	0.008	0.3165	+-	70.6	3.402	1	0.06512	EIF4H	7	73592139
cg14554519	-0.0117	0.0116	0.3165	-+	79.3	4.838	1	0.02783		2	11101032
cg17668627	0.0125	0.0124	0.3165	++	0	0.452	1	0.5014	SERINC5;CTC-458I2.2	5	79427819
cg25569462	0.0338	0.0337	0.3165	+-	51.6	2.065	1	0.1507	TRIML2	4	189026860
cg27228130	-0.007	0.007	0.3165	--	18.4	1.225	1	0.2684		3	65025852
cg17985556	-0.0177	0.0177	0.3165	+-	81.6	5.446	1	0.01961	CADPS	3	62672997
cg16987445	-0.0093	0.0093	0.3165	--	0	0.005	1	0.9437	CTNNA2	2	80665290
cg05370380	-0.0096	0.0096	0.3165	-+	71.8	3.544	1	0.05975	SEC13	3	10342255
cg10513253	-0.0189	0.0189	0.3165	+-	62.1	2.642	1	0.1041	SOCS1;RMI2	16	11351136
cg26194897	-0.0099	0.0099	0.3165	+-	10.9	1.123	1	0.2893	ARHGAP24	4	86396375
cg05175466	0.0093	0.0093	0.3165	++	0	0.057	1	0.8118	ALG11;ATP7B	13	52586483
cg09917274	-0.0075	0.0075	0.3165	--	0	0.01	1	0.9209	NMI	2	152144828
cg16577670	-0.0081	0.0081	0.3165	--	0	0.694	1	0.4048	MYO1B;U6	2	192234599
cg23733845	0.0161	0.016	0.3165	++	30.9	1.448	1	0.2289	SH2B2	7	101936527
cg05470310	-0.0141	0.0141	0.3165	--	0	0.015	1	0.9018		22	37663236
cg12306444	-0.0123	0.0123	0.3165	-+	71.8	3.542	1	0.05983	NCRNA00113;LINC00113	21	29093202
cg18278790	0.0175	0.0175	0.3165	++	0	0.29	1	0.5904	EPN1	19	56187851
cg08189155	-0.017	0.0169	0.3165	--	0	0.061	1	0.8055	KSR2;NOS1;RP11-227B21.2	12	117891174
cg01268381	0.0119	0.0119	0.3165	++	0	0.16	1	0.689	DSCAM;TMPRSS3	21	42219771
cg20656566	-0.0158	0.0158	0.3165	--	0	0.178	1	0.6735	MICALL2	7	1468370
cg04679156	0.0065	0.0065	0.3165	++	0	0.131	1	0.7177	PTGS1	9	125156325
cg00840403	0.0142	0.0142	0.3165	++	0	0.001	1	0.9728	CHST4;ZNF19	16	71560205
cg18467133	-0.0141	0.0141	0.3165	--	0	0.033	1	0.8559	SCYL2;DEPDC4	12	100661475
cg22174727	-0.0117	0.0117	0.3165	--	12.2	1.139	1	0.286	CIB4	2	26815181
cg09677297	0.0189	0.0188	0.3165	+-	59.8	2.488	1	0.1147	LINC01146;RP11-300J18.3	14	88510165
cg09332262	0.0119	0.0118	0.3165	++	0	0.052	1	0.8199	PTPRO	12	15718127
cg17545094	0.0123	0.0123	0.3165	++	0	0.075	1	0.7841	ERCC4	16	14013923
cg10790227	-0.0189	0.0188	0.3165	--	0	0.01	1	0.9208	LINC00362	13	23742687
cg17631924	-0.008	0.008	0.3165	-+	24.8	1.331	1	0.2487		17	26361207
cg02411950	-0.0126	0.0126	0.3165	--	0	0.122	1	0.7273	PCAT1	8	127889025
cg00194146	-0.0107	0.0106	0.3165	--	0	0.26	1	0.6099	GFOD1	6	13488404
cg00064261	-0.0082	0.0082	0.3165	--	12.3	1.141	1	0.2855	ACTA1	1	229570057
cg16400488	0.0111	0.0111	0.3165	-+	25.3	1.339	1	0.2472	IL6ST;CTD-2031P19.3	5	55290910
cg06567612	-0.0189	0.0189	0.3165	--	0	0.004	1	0.9494	CACNG2	22	36986025
cg10980860	0.0117	0.0117	0.3165	++	0	0.012	1	0.9113		3	130506709
cg00953183	-0.0146	0.0146	0.3165	--	0	0.009	1	0.9264	ATL3;RP11-697H9.2	11	63404970
cg13854338	0.01	0.01	0.3165	++	0	0.435	1	0.5096	CLDN19	1	43199551
cg15152945	-0.0147	0.0146	0.3165	-+	66.9	3.025	1	0.08199	SDHC;LOC642502	1	161283898
cg18041581	-0.0173	0.0172	0.3165	--	0	0.333	1	0.5642	RDH14	2	18741401
cg04483802	0.0072	0.0072	0.3165	++	0	0.008	1	0.9289	CETP	16	57006492
cg24728770	-0.0104	0.0104	0.3165	--	0	0.189	1	0.6636	FAM20C;AC145676.2	7	227987
cg01378093	0.017	0.0169	0.3165	++	0	0.056	1	0.8133	TTC8;Y_RNA	14	89305916
cg22035374	0.0071	0.0071	0.3165	++	0	0.277	1	0.5984	RPTOR	17	78680606
cg11212819	-0.0091	0.0091	0.3165	--	0	0.941	1	0.3319	WDR41	5	76788176
cg02728492	0.008	0.008	0.3165	++	0	0.45	1	0.5023	MLKL	16	74725174
cg26186790	-0.0223	0.0222	0.3165	--	0	0.254	1	0.6142		18	21551790
cg11750112	-0.0154	0.0154	0.3165	+-	69.2	3.25	1	0.07143	CACHD1	1	64938742
cg25236324	0.0134	0.0134	0.3165	++	0	0.026	1	0.8723	RP11-253M7.4;RP11-279F6.1	15	69755381
cg19764668	0.013	0.013	0.3165	++	0	0.038	1	0.8452	SP110;AC009950.1	2	231067769
cg09077096	0.0147	0.0147	0.3165	+-	79.1	4.783	1	0.02875	CARD11	7	3033798
cg02256049	-0.0121	0.0121	0.3165	+-	10.4	1.116	1	0.2908	AP000797.3	11	115531001
cg07781678	0.0169	0.0169	0.3165	++	0	0.058	1	0.8092		5	143267380
cg16171771	-0.0095	0.0095	0.3166	--	0	0.945	1	0.3309		3	34187750
cg16805102	0.0164	0.0163	0.3166	++	0	0.516	1	0.4724	UHMK1	1	162466457
cg00320453	-0.0184	0.0184	0.3166	--	0	0.075	1	0.7841	TMEM225	11	123756564
cg09862826	-0.0102	0.0102	0.3166	--	20.6	1.259	1	0.2619	RADIL	7	4912545
cg00724115	0.0148	0.0148	0.3166	++	0	0.325	1	0.5688	AP000473.6	21	18189403
cg16014989	0.0141	0.014	0.3166	+-	76.8	4.314	1	0.03781	ROBLD3;UBQLN4;LAMTOR2	1	156023859
cg25054311	-0.0099	0.0099	0.3166	+-	69.6	3.286	1	0.06989	SLC26A2	5	149340861
cg25221452	0.0076	0.0075	0.3166	++	0	0.019	1	0.8897	SLAMF7	1	160719068
cg07973274	0.0154	0.0153	0.3166	++	0	0.003	1	0.9583	TULP4	6	158865395
cg24555816	-0.0114	0.0114	0.3166	--	0	0.001	1	0.9762		12	47328682
cg10232005	0.0074	0.0074	0.3166	++	0	0.317	1	0.5736	CERCAM;MIR1268A	9	131190354
cg10504993	0.0057	0.0057	0.3166	++	0	0.004	1	0.949		15	68260453
cg05357988	0.0115	0.0115	0.3166	++	0	0.26	1	0.6104	ZNF865	19	56116263
cg22044955	0.0114	0.0114	0.3166	++	0	0.003	1	0.9546	ZBTB17	1	16270862
cg20194454	0.0143	0.0143	0.3166	++	0	0.365	1	0.5457	PSMB9;TAP1	6	32821578
cg02558041	-0.008	0.008	0.3166	--	0	0.262	1	0.6085	FNIP1	5	131133021
cg17459536	-0.0105	0.0105	0.3166	--	0	0.54	1	0.4624	SIPA1L3	19	38419437
cg08837558	0.0142	0.0142	0.3166	-+	25.9	1.349	1	0.2455		12	3474711
cg24745290	0.0161	0.0161	0.3166	++	0	0.125	1	0.7235	PRRT2;AC009133.20;MAZ;AC009133.14	16	29823444
cg10494807	0.0095	0.0095	0.3166	++	0	0.168	1	0.6816	STXBP2	19	7711171
cg12628550	0.0182	0.0182	0.3166	++	0	0.068	1	0.7936	CCDC88C	14	91817627
cg06927323	-0.0091	0.0091	0.3166	--	0	0.073	1	0.7868	TBX21	17	45809727
cg03369965	-0.0251	0.0251	0.3166	--	0	0.286	1	0.5926	LRRC34	3	169531731
cg04795316	0.0109	0.0109	0.3166	++	0	0.311	1	0.5772		5	1754267
cg11697386	0.0112	0.0112	0.3166	+-	88.3	8.554	1	0.003448		7	140145550
cg25873615	0.0107	0.0106	0.3166	++	0	0.07	1	0.7909	YIPF1;DIO1	1	54356260
cg12580783	0.0076	0.0076	0.3166	++	0	0.416	1	0.5191	WNT10B	12	49362475
cg01899001	-0.0138	0.0138	0.3166	--	0	0.035	1	0.8525	IP6K2	3	48754828
cg22989379	0.0148	0.0148	0.3166	++	0	0.504	1	0.4778	ACSS2	20	33462683
cg26306105	0.0063	0.0063	0.3166	++	0	0.059	1	0.8077	NR2E3	15	72083818
cg01581098	-0.0078	0.0078	0.3166	--	0	0.129	1	0.7195	SYPL1	7	105754353
cg22891868	-0.0171	0.0171	0.3166	--	0	0.135	1	0.7131	MOGAT1	2	223536069
cg16932020	-0.0069	0.0069	0.3166	--	0	0.019	1	0.8892	RP11-66B24.1;ALDH1A3	15	101406999
cg00278753	-0.0113	0.0112	0.3166	--	15.4	1.182	1	0.2769	TRAPPC12	2	3383388
cg24521445	-0.013	0.013	0.3166	-+	74.4	3.905	1	0.04814	RHOBTB1	10	62703425
cg26701289	0.0133	0.0133	0.3166	++	0	0.328	1	0.5667		15	73611289
cg23451228	0.0135	0.0135	0.3166	++	0	0.105	1	0.7461	LINC00824;RP11-89M16.1	8	129527284
cg22089454	-0.0119	0.0119	0.3166	--	0	0.038	1	0.846	CEP295NL;TIMP2;AC100788.1	17	76900295
cg05612205	-0.0076	0.0076	0.3166	--	21.6	1.275	1	0.2588	RP11-597D13.8;TMEM144;RP11-597D13.9	4	159123015
cg00148423	-0.0109	0.0109	0.3166	--	0	0.437	1	0.5085		1	86887943
cg11749828	-0.0127	0.0127	0.3166	--	0	0	1	0.9949	SCN1B;HPN	19	35531150
cg25371672	-0.0117	0.0116	0.3166	--	0	0.008	1	0.9304		10	130422194
cg24030627	-0.0096	0.0095	0.3166	-+	63.8	2.765	1	0.09635	FCGBP	19	40440416
cg12366423	0.0098	0.0098	0.3166	++	0	0.188	1	0.6644	EGFLAM;EGFLAM-AS2	5	38403622
cg10763922	0.0101	0.0101	0.3166	++	0	0.013	1	0.9081	LCA5L;WRB;TMPRSS3	21	40797839
cg03457445	-0.0093	0.0093	0.3166	--	0	0.035	1	0.852	PREX1	20	47374685
ch.16.1163115F	-0.0194	0.0193	0.3166	--	0	0.081	1	0.7761	CHD9	16	53272647
cg18085621	0.0188	0.0188	0.3166	++	0	0.103	1	0.7479		11	69802550
cg06484881	0.0097	0.0097	0.3166	+-	36.5	1.574	1	0.2096		8	125797573
cg02068689	0.0118	0.0118	0.3166	-+	72.1	3.589	1	0.05816	IER5L;RP11-247A12.2	9	131941464
cg04428662	0.0056	0.0056	0.3166	++	25.9	1.349	1	0.2454	MFSD10	4	2934188
cg06341464	-0.0087	0.0087	0.3166	--	0	0.005	1	0.9421	PTPRG	3	62200289
cg17382310	-0.0148	0.0148	0.3166	-+	47.6	1.908	1	0.1672	SLC13A4;FAM180A;AC091736.10	7	135413101
cg13671582	-0.0102	0.0102	0.3166	--	0	0.553	1	0.4573	MLXIP	12	122519674
cg18257814	0.0157	0.0156	0.3166	+-	46.9	1.885	1	0.1698	CCDC88A	2	55646430
cg11260259	-0.0094	0.0093	0.3166	--	0	0.058	1	0.8099	PARVG	22	44577686
cg10410170	0.0214	0.0214	0.3166	++	54.8	2.214	1	0.1367	NBN	8	90997072
cg14114719	0.0192	0.0192	0.3166	++	0	0.127	1	0.7212	U6;AC006465.3	7	7945966
cg16565890	-0.0184	0.0184	0.3166	--	0	0.435	1	0.5096	RIMS1	6	72806790
cg26628499	-0.0108	0.0108	0.3166	--	0	0	1	0.9884	LOC100506470;RP5-827L5.2;RP5-827L5.1	20	59654126
cg04568554	0.0095	0.0095	0.3166	++	0	0.57	1	0.4504		19	30109087
cg02755935	0.0084	0.0084	0.3166	++	0	0.296	1	0.5865	ZNF428	19	44119993
cg24864161	0.0287	0.0286	0.3166	+-	0	0.647	1	0.4212	MOV10L1	22	50528282
cg26647566	0.012	0.0119	0.3166	++	0	0.028	1	0.8679	PRSS12	4	119202418
cg17552368	-0.0175	0.0175	0.3166	--	0	0.079	1	0.7787		10	133741156
cg14927745	-0.0271	0.0271	0.3166	--	0	0.102	1	0.7497	GPR35	2	241562485
cg12774429	0.0055	0.0055	0.3166	-+	45.8	1.844	1	0.1745	CHD8;SUPT16H	14	21853470
cg08782337	-0.0198	0.0198	0.3166	--	0	0.821	1	0.3649	FAM20C;AC093627.12	7	193262
cg06271652	-0.015	0.015	0.3166	--	0	0.402	1	0.5263	USP31	16	23144103
cg14998651	0.0115	0.0115	0.3166	++	0	0.245	1	0.6208	NOTO	2	73430289
cg13185517	0.011	0.011	0.3166	++	0	0.952	1	0.3293		3	192646660
cg13635008	-0.0123	0.0122	0.3166	--	0	0.037	1	0.8466	SIAH3	13	46381730
cg01257529	-0.0082	0.0082	0.3166	--	0	0.983	1	0.3214	WNT2B	1	113045452
cg22093531	-0.0085	0.0085	0.3166	--	0	0.141	1	0.707	GSTA4;RN7SK	6	52859573
cg10043906	-0.0093	0.0093	0.3166	--	0	0.776	1	0.3785	RAPGEF1	9	134479839
cg21843838	0.0105	0.0105	0.3166	++	0	0.715	1	0.3976	CAMKK2	12	121721265
cg20616102	0.0071	0.0071	0.3166	++	0	0.051	1	0.8222	MYO18B	22	26150967
cg27066296	0.0121	0.012	0.3166	-+	32.9	1.49	1	0.2222	LRP5	11	68170970
cg10864318	0.0148	0.0148	0.3166	++	0	0.707	1	0.4004	KPNA5	6	117002220
cg08065252	0.0124	0.0124	0.3167	++	0	0.243	1	0.6218	APLP1	19	36360489
cg14581063	-0.0104	0.0104	0.3167	--	0	0.93	1	0.3349	WDR5	9	137015854
cg24241530	-0.0163	0.0163	0.3167	-+	78.1	4.565	1	0.03264	PTPRN2	7	158061820
cg01184577	0.008	0.008	0.3167	++	0	0.247	1	0.6192	HLA-DPB2	6	33090564
cg23797551	-0.0181	0.018	0.3167	--	0	0.453	1	0.501	SDK1	7	4243526
cg06746101	0.0109	0.0109	0.3167	++	0	0.037	1	0.8478	TMED3	15	79603771
cg21223700	0.0077	0.0077	0.3167	-+	0	0.878	1	0.3488	LRRC71	1	156901819
cg04525775	-0.0178	0.0178	0.3167	--	0	0.157	1	0.6921	YIF1A	11	66056739
cg03812107	-0.0188	0.0188	0.3167	--	0	0.495	1	0.4817	BSX	11	122849037
cg04585311	0.0158	0.0158	0.3167	++	0	0.611	1	0.4344	SDK1	7	4255690
cg13749477	-0.0372	0.0372	0.3167	--	0	0.009	1	0.925	MYEOV2	2	241076189
cg10150813	-0.0076	0.0076	0.3167	--	0	0.01	1	0.9207	SEL1L3;C4orf52	4	25865178
cg27425369	0.0059	0.0059	0.3167	++	0	0.021	1	0.8837	RP11-78C3.1	5	82218199
cg15099643	-0.0166	0.0166	0.3167	--	0	0.099	1	0.7532	ERO1LB	1	236444341
cg10307152	-0.0145	0.0145	0.3167	--	0	0.189	1	0.664	DHRS3	1	12640678
cg14269716	0.0126	0.0126	0.3167	-+	85.2	6.777	1	0.009235	C19orf57;CC2D1A	19	14016603
cg22921096	0.0078	0.0078	0.3167	+-	37.4	1.598	1	0.2062	FAM131A	3	184056553
cg25671735	-0.0076	0.0076	0.3167	-+	47.9	1.919	1	0.166		9	131918351
cg00002028	0.0137	0.0137	0.3167	++	0	0.127	1	0.7215	PINK1	1	20960010
cg25848827	0.01	0.01	0.3167	++	0	0.838	1	0.3598	CAMTA1	1	7550111
cg16944690	-0.0069	0.0069	0.3167	+-	72.3	3.61	1	0.05742	WISP1	8	134215590
cg03037947	0.008	0.008	0.3167	++	0	0.906	1	0.3412	RBM5	3	50151655
cg10205239	0.0239	0.0239	0.3167	+-	88.6	8.805	1	0.003003	RBFOX1;RP11-468I15.1;RP11-420N3.2	16	6623698
cg19010561	0.0108	0.0108	0.3167	-+	0	0.95	1	0.3298	VMP1	17	57824563
cg09628503	-0.0098	0.0098	0.3167	--	0	0.147	1	0.7011		1	1842629
cg15360480	-0.0073	0.0073	0.3167	+-	0	0.567	1	0.4514	SLC22A7	6	43269173
cg17242471	-0.0194	0.0194	0.3167	--	0	0.034	1	0.8541	KIAA1429;RP11-267M23.4	8	95565771
cg27405731	0.0106	0.0106	0.3167	++	0	0.003	1	0.9582	CUX1	7	101571203
cg01007781	-0.009	0.0089	0.3167	-+	73.5	3.776	1	0.052	SND1	7	127387283
cg26402660	0.0161	0.0161	0.3167	++	0	0.165	1	0.6846	HOXA-AS3;HOXA3	7	27179268
cg12648931	0.0396	0.0396	0.3167	++	40	1.667	1	0.1967	C5orf33;NADKD1	5	36242542
cg17626960	-0.022	0.0219	0.3167	--	0	0.033	1	0.855	PRRT1	6	32116918
cg14897188	-0.0053	0.0053	0.3167	--	0	0.123	1	0.7261	RNASEK;C17orf49;MIR497HG	17	6917185
cg02967097	0.019	0.019	0.3167	++	0	0.714	1	0.3982	MEF2C	5	88169235
cg14144164	0.0122	0.0122	0.3167	++	0	0.618	1	0.4318	U7	1	155115169
cg27558693	-0.0099	0.0099	0.3167	--	0	0.185	1	0.6668		1	85710632
cg11196509	-0.0108	0.0108	0.3167	-+	70.2	3.359	1	0.06682	CFDP1	16	75428949
cg07383950	-0.0101	0.0101	0.3167	--	0	0.537	1	0.4639	PSMA4	15	78832523
cg24196947	0.0132	0.0132	0.3167	++	0	0.254	1	0.6144		7	6346226
cg25687611	-0.0236	0.0236	0.3167	-+	34.3	1.522	1	0.2174	NDUFAF2	5	60344774
cg13820939	-0.0109	0.0109	0.3167	--	0	0.593	1	0.4412	AIM1L	1	26651498
cg08733307	-0.0135	0.0135	0.3167	+-	63.4	2.734	1	0.09826	COL11A2	6	33146085
cg01496380	-0.0111	0.0111	0.3167	--	0	0.001	1	0.973	C19orf21	19	763654
cg22303192	0.0185	0.0185	0.3167	-+	70.4	3.38	1	0.066	ABCA17P	16	2439129
cg14963654	-0.0225	0.0225	0.3167	--	0	0.004	1	0.9476	PHACTR3	20	58340485
cg14652064	-0.0049	0.0049	0.3167	--	0	0.183	1	0.669	FXYD2;FXYD6-FXYD2;RP11-728F11.6	11	117695720
cg04179361	-0.0093	0.0093	0.3167	+-	26.3	1.357	1	0.2441	SMG6	17	2140755
cg21298417	0.0106	0.0105	0.3167	++	0	0.132	1	0.7161	ZDHHC19;Y_RNA	3	195928272
cg14217861	-0.0253	0.0252	0.3167	--	0	0.226	1	0.6342	NOTCH1	9	139426233
cg05405409	-0.0132	0.0131	0.3167	--	0	0.403	1	0.5257	DUS2;AC130462.1;DUS2L	16	68089958
cg16288125	-0.0321	0.032	0.3167	--	0	0.016	1	0.8984	ADCYAP1	18	904243
cg20655302	0.0092	0.0092	0.3167	++	0	0.058	1	0.8095	HSPA4L	4	128702723
cg13662634	-0.0083	0.0083	0.3167	+-	0	0.862	1	0.3531	ANGPTL2;RALGPS1	9	129884948
cg01110222	0.0113	0.0113	0.3167	++	0	0.042	1	0.837	HPN	19	35540021
cg04556334	0.0083	0.0083	0.3167	-+	0	0.577	1	0.4474	CNNM1	10	101128022
cg16222840	0.0116	0.0116	0.3167	++	0	0.528	1	0.4674		4	184331680
cg14271438	-0.0171	0.017	0.3167	--	0	0.184	1	0.6683	SEC24D	4	119757241
cg23508779	0.0112	0.0112	0.3167	++	0	0.34	1	0.56	CDH4	20	59895374
cg24419528	-0.0091	0.0091	0.3167	+-	48.3	1.936	1	0.1641	UNC5CL	6	40996055
cg19672751	0.0098	0.0097	0.3167	-+	63.9	2.77	1	0.09603		12	78153763
cg21619524	0.0165	0.0165	0.3167	++	0	0.137	1	0.7113		11	43329574
cg20590077	0.0166	0.0166	0.3167	-+	54.1	2.18	1	0.1398	MECOM;RP11-641D5.2	3	169173148
cg07648749	-0.0159	0.0159	0.3167	--	0	0.218	1	0.6408	PAX9;RP11-964E11.3;RP11-964E11.2	14	37126737
cg01595997	0.0178	0.0178	0.3167	++	0	0.318	1	0.5731	CFB	6	31915184
cg14287269	0.0114	0.0114	0.3167	++	0	0.329	1	0.5663	P2RY12;MED12L	3	151103843
cg11211624	0.0209	0.0209	0.3167	+-	0	0.211	1	0.6462	TUSC3	8	15542010
cg05642264	0.0136	0.0136	0.3167	++	0	0.474	1	0.4914	SDK1	7	4169314
cg07464578	-0.0076	0.0075	0.3167	+-	50.9	2.037	1	0.1535	NFAM1	22	42828946
cg15390122	0.0126	0.0126	0.3167	+-	9.5	1.104	1	0.2933	ESR1	6	152130188
cg11369830	0.0146	0.0146	0.3167	++	0	0.299	1	0.5846		8	59291008
cg17070988	-0.0202	0.0201	0.3167	--	0	0.303	1	0.5818		12	115103351
cg21303465	0.0161	0.0161	0.3167	++	0	0.123	1	0.7256	RP11-536C5.2	1	160044037
cg22106721	-0.0129	0.0129	0.3167	+-	51.6	2.066	1	0.1506	CTD-3212A4.1	8	991305
cg17551400	-0.0103	0.0103	0.3167	+-	0	0.85	1	0.3564	RP11-838N2.3	18	3351306
cg14888176	0.0155	0.0155	0.3167	++	0	0.268	1	0.6045	MED4	13	48669363
cg09938328	-0.0125	0.0124	0.3168	-+	50.7	2.028	1	0.1544	RRAGC;RP5-864K19.4	1	39325620
cg03949391	-0.0192	0.0192	0.3168	--	0	0.504	1	0.4776	PTGFR	1	78956845
cg08517455	0.0081	0.0081	0.3168	++	0	0.016	1	0.8986	C2orf55	2	99439997
cg18950228	-0.0155	0.0154	0.3168	-+	84.9	6.616	1	0.0101	PLEKHA7;7SK	11	16863246
cg07284347	0.0169	0.0168	0.3168	+-	22.6	1.293	1	0.2555	AC034187.2;AC087859.1	3	8620778
cg07747923	-0.0155	0.0155	0.3168	--	0	0.129	1	0.7191	PFKP	10	3166768
cg24501233	-0.0088	0.0088	0.3168	+-	0	0.797	1	0.372	AC009365.4	7	132443016
cg03998317	0.0105	0.0105	0.3168	+-	83.3	5.975	1	0.01451	LINC01510;AC006159.3	7	116255184
cg00881300	-0.0055	0.0055	0.3168	+-	68.6	3.182	1	0.07446		15	41219486
cg06678912	-0.0109	0.0109	0.3168	-+	44.6	1.807	1	0.1789	CTD-2015G9.1;CTD-2015G9.2	16	86756576
cg17185810	0.0089	0.0089	0.3168	++	0	0.354	1	0.5519	RP13-516M14.1	17	80250787
cg08292005	-0.0141	0.0141	0.3168	-+	86.6	7.486	1	0.006218	NUMB	14	73766158
cg11963658	-0.0168	0.0168	0.3168	--	0	0.36	1	0.5483		13	111376030
cg17767949	-0.0132	0.0132	0.3168	-+	70.7	3.419	1	0.06446	XYLT1	16	17265537
cg13840713	-0.0147	0.0146	0.3168	--	0	0	1	0.9932		16	57893540
cg23340525	-0.0094	0.0094	0.3168	--	0	0.337	1	0.5617	MRE11A;ANKRD49	11	94227081
cg04000902	-0.0121	0.0121	0.3168	--	0	0.018	1	0.8929	RUNX1	21	36211765
cg15977904	-0.0149	0.0148	0.3168	-+	84	6.242	1	0.01248	FAM19A5	22	48888940
cg02757179	0.0164	0.0164	0.3168	++	0	0.75	1	0.3863	POMC	2	25384809
cg09226014	-0.0177	0.0177	0.3168	--	0	0.092	1	0.7623	ARID1B	6	157315400
cg13372862	-0.0112	0.0111	0.3168	+-	8.7	1.095	1	0.2954	HEATR7A	8	145235328
cg10483112	0.0145	0.0145	0.3168	++	0	0.077	1	0.7811	ELL2	5	95245456
cg25907916	0.0128	0.0127	0.3168	++	0	0.473	1	0.4916	ZCCHC24	10	81205166
cg04469392	-0.0178	0.0178	0.3168	+-	55.3	2.24	1	0.1345	BTAF1	10	93737019
cg17337477	-0.0109	0.0109	0.3168	--	0	0.193	1	0.6606	MAN1A1	6	119524100
cg19556337	0.012	0.012	0.3168	-+	3.2	1.033	1	0.3093		11	511660
cg03768831	0.0172	0.0172	0.3168	++	24.6	1.326	1	0.2495	FAM5B	1	177154353
cg13442567	0.0129	0.0129	0.3168	++	0	0.605	1	0.4365	PTPRN2	7	158200389
cg04372533	0.0083	0.0083	0.3168	++	0	0.204	1	0.6518	WDR5	9	137018432
cg03381304	0.0147	0.0147	0.3168	++	0	0.061	1	0.8047	MCPH1;RP11-115C21.2	8	6263789
cg04391222	0.0144	0.0144	0.3168	++	0	0.042	1	0.8375	KREMEN2	16	3014233
cg16715658	-0.0149	0.0149	0.3168	--	0	0.881	1	0.3478		14	60779230
cg09355865	0.0097	0.0097	0.3168	++	0	0.227	1	0.6336	RHEB	7	151169755
cg22193247	0.011	0.011	0.3168	++	0	0.063	1	0.8025	STK25	2	242448557
cg00403579	0.0061	0.0061	0.3168	++	0	0.254	1	0.6144	DAB2IP	9	124533992
cg09798090	0.0082	0.0082	0.3168	++	0	0.352	1	0.5531	HTR2A	13	47472140
cg10099601	-0.0106	0.0106	0.3168	--	0	0.006	1	0.938	TRIL;AC005013.5	7	28998577
cg10031769	-0.0081	0.0081	0.3168	--	0	0.143	1	0.7055	CREM	10	35483963
cg10126715	0.0073	0.0073	0.3168	++	0	0.001	1	0.9737	GRIK3	1	37500195
cg23110109	0.0099	0.0099	0.3168	-+	6.9	1.074	1	0.3	MORN3	12	122092127
cg08215854	-0.0158	0.0158	0.3168	--	0	0.138	1	0.7104	DSN1	20	35399638
cg16442149	0.0202	0.0202	0.3168	+-	44.8	1.812	1	0.1783	NDUFA10	2	240931095
cg25141008	0.0093	0.0093	0.3168	-+	0	0.63	1	0.4274	C20orf27	20	3749756
cg06080179	-0.0213	0.0213	0.3168	-+	38.5	1.625	1	0.2023	snoU13	18	10390019
cg08991626	-0.0121	0.0121	0.3168	--	0	0.683	1	0.4084	SCP2	1	53413000
cg05471411	-0.0096	0.0096	0.3168	--	0	0.357	1	0.5503	LSM12	17	42139948
cg19093405	-0.0144	0.0144	0.3168	--	0	0.15	1	0.6988	CACNA2D3	3	54807076
cg22052041	-0.0071	0.0071	0.3168	--	0	0.021	1	0.8861	LARP1	5	154109245
cg22672556	0.0095	0.0095	0.3168	++	0	0.04	1	0.8419	SNORA31	10	78596585
cg05233899	-0.0287	0.0287	0.3168	--	7	1.076	1	0.2997		19	5478484
cg26971989	-0.0106	0.0106	0.3168	+-	60.3	2.522	1	0.1123	SMEK1	14	91976806
cg08164795	0.0078	0.0078	0.3168	++	0	0.342	1	0.5588	ANKRD20A19P	13	24489684
cg06955484	0.0105	0.0104	0.3168	++	0	0.042	1	0.8378	TAL1;RP1-18D14.7	1	47695408
cg12255501	-0.0094	0.0094	0.3168	+-	0	0.668	1	0.4136		8	2421548
cg12117658	0.0124	0.0124	0.3168	++	0	0.241	1	0.6237	BZRAP1	17	56406294
cg07723598	0.0121	0.0121	0.3168	-+	70.7	3.418	1	0.06449	HDAC4	2	240090667
cg25945961	0.0131	0.0131	0.3168	-+	58.3	2.4	1	0.1213	SETD7	4	140477705
cg25945788	-0.0149	0.0149	0.3168	--	0	0.131	1	0.7173	GATA4	8	11570318
cg07831657	-0.0182	0.0182	0.3168	--	0	0.223	1	0.6368		19	47808845
cg16273788	0.0088	0.0088	0.3168	+-	82.1	5.6	1	0.01797	LINS1;ASB7;LINS	15	101142760
cg21550257	-0.0214	0.0213	0.3168	--	54.7	2.207	1	0.1374	KRIT1;AC000120.7;Y_RNA	7	91832648
cg08904623	0.0079	0.0079	0.3168	+-	66.6	2.991	1	0.08371	PRR14	16	30664359
cg14385013	-0.0047	0.0047	0.3168	-+	74.9	3.989	1	0.0458	TRIO	5	14247276
cg10923313	0.0169	0.0169	0.3168	++	20.1	1.252	1	0.2633	SETD3	14	99943086
cg02390681	0.0087	0.0087	0.3168	++	0	0.223	1	0.6371	CTD-2281E23.2	8	1209542
cg08855705	-0.0125	0.0124	0.3168	--	0	0.02	1	0.8879	PDP1	8	94935718
cg17127587	0.0159	0.0159	0.3168	++	0	0.011	1	0.9149	TMEM45A	3	100211127
cg07581978	0.0135	0.0135	0.3168	-+	0	0.887	1	0.3464		13	80917058
cg03091337	0.0164	0.0164	0.3168	-+	18.2	1.223	1	0.2688	ZNF528	19	52901124
cg10051949	-0.0083	0.0083	0.3168	+-	84.6	6.496	1	0.01081		17	58242192
cg05560435	0.0163	0.0163	0.3168	++	0	0.384	1	0.5353		5	172671526
cg12064755	0.008	0.008	0.3168	++	0	0	1	0.9839		1	38500946
cg00806262	-0.0193	0.0192	0.3168	--	0	0.351	1	0.5535	SNTN	3	63638601
cg01903900	-0.0156	0.0156	0.3168	--	0	0.145	1	0.7034	RABGAP1L	1	174187328
cg00941824	-0.0079	0.0079	0.3168	--	0	0.135	1	0.7137	SASH1	6	148734690
cg19478410	0.0117	0.0117	0.3168	++	0	0	1	0.9979	CTD-2560E9.3	11	45256865
cg05928186	0.0106	0.0106	0.3168	++	0	0.772	1	0.3797	HOXA6;HOXA-AS3;HOXA3	7	27187102
cg10108250	-0.0142	0.0142	0.3168	--	0	0.012	1	0.912	ATXN7L2	1	110026138
cg12744823	-0.0148	0.0148	0.3168	--	0	0.228	1	0.633	XXbac-BPG308K3.5	6	28806965
cg17461343	0.0087	0.0087	0.3168	++	28	1.388	1	0.2387	RP11-244F12.2	15	63365275
cg06753465	-0.01	0.01	0.3168	-+	30.1	1.43	1	0.2317	MED19	11	57472536
cg22411068	0.0122	0.0122	0.3168	++	0	0.142	1	0.7066	ROPN1L;ROPN1L-AS1	5	10442103
cg10774647	0.0121	0.0121	0.3168	++	0	0.085	1	0.7709	MAD1L1	7	2008635
cg03440944	-0.0074	0.0074	0.3168	--	0	0.003	1	0.9577	C7orf40;AC004847.1	7	45023329
cg18165248	-0.0134	0.0134	0.3168	--	0	0.431	1	0.5117	PFDN2;NIT1	1	161087322
cg00336706	0.0129	0.0129	0.3168	++	0	0.447	1	0.5038	ZNF131;CTD-2201E18.3	5	43064908
cg16665064	0.0143	0.0142	0.3168	++	0	0.166	1	0.6839	MYO9A;SENP8	15	72409903
cg03693064	-0.0135	0.0134	0.3168	-+	54.2	2.182	1	0.1396	ANKRD49;MRE11A	11	94227380
cg12329460	0.0139	0.0139	0.3168	++	20.6	1.259	1	0.2619	C10orf79;WDR96	10	105992247
cg22286640	0.0167	0.0167	0.3169	++	0	0.128	1	0.721	AC084082.3	8	67026828
cg21766742	-0.0093	0.0093	0.3169	--	0	0.123	1	0.7261	DUSP13;SAMD8	10	76870319
cg06584758	0.0235	0.0234	0.3169	++	0	0.002	1	0.965	LINC01498;RP11-13G14.4	12	108856643
cg07123548	0.0051	0.0051	0.3169	++	0	0.027	1	0.8702	HIPK4	19	40896163
cg08489512	-0.0128	0.0127	0.3169	--	0	0.005	1	0.9435	FOXP1	3	71419727
cg24356687	-0.0131	0.0131	0.3169	--	0	0.043	1	0.8354	C21orf45;MIS18A;MIS18A-AS1	21	33651478
cg04610325	-0.0116	0.0116	0.3169	-+	5	1.052	1	0.305	CLK1;Y_RNA	2	201728003
cg13449727	0.0103	0.0103	0.3169	+-	25.8	1.347	1	0.2458	SCYL3	1	169863082
cg04178131	-0.0154	0.0154	0.3169	+-	53.7	2.158	1	0.1418		8	105759173
cg14449571	-0.0144	0.0144	0.3169	--	0	0.529	1	0.4672	FARSB	2	223520861
cg26189037	-0.0126	0.0126	0.3169	+-	22.5	1.291	1	0.2559		1	2801767
cg09338251	-0.0145	0.0145	0.3169	--	0	0.37	1	0.5429	FOXF1	16	86546979
cg24546263	0.0109	0.0109	0.3169	-+	20.2	1.253	1	0.2629		13	42137763
cg21567147	-0.0095	0.0094	0.3169	--	0	0.034	1	0.8544	MUM1	19	1304574
cg01473816	0.0087	0.0087	0.3169	++	0	0.151	1	0.6972	ELF5	11	34535281
cg05148093	0.0068	0.0068	0.3169	++	0	0.292	1	0.5888	NDUFA2;IK	5	140027274
cg02921735	-0.0177	0.0176	0.3169	--	0	0.238	1	0.6258	PRR16	5	119866103
cg24662867	0.0083	0.0083	0.3169	++	0	0.168	1	0.6821	C20orf70;BPIFA2	20	31754868
cg24428580	0.009	0.009	0.3169	+-	49	1.962	1	0.1613		11	119456845
cg01620569	0.012	0.0119	0.3169	-+	33.4	1.503	1	0.2203	AK2	1	33502810
cg05883407	0.012	0.012	0.3169	++	0	0.044	1	0.833		9	32956752
cg16994421	0.011	0.011	0.3169	++	0	0.671	1	0.4127	SLFN5	17	33569462
cg17250301	0.0078	0.0078	0.3169	++	36.5	1.576	1	0.2094	LOC101927066	8	98228103
cg02542748	0.0072	0.0072	0.3169	++	0	0.222	1	0.6377		10	131034863
cg24815828	-0.0152	0.0152	0.3169	--	0	0.196	1	0.6579	SNORA73B;SNHG3;RCC1;SNORA73A	1	28833614
cg09331651	0.0127	0.0127	0.3169	++	0	0.277	1	0.5989	RP11-134D3.2	16	87100066
cg14572111	-0.0105	0.0105	0.3169	--	0	0.012	1	0.9112	SYT7	11	61348901
cg02257938	0.0148	0.0148	0.3169	++	0	0.627	1	0.4286	TRUB2;COQ4	9	131084648
cg05866798	0.0114	0.0114	0.3169	++	0	0.726	1	0.3941	ADD2	2	70873564
cg13143330	-0.03	0.03	0.3169	--	0	0.077	1	0.7812		14	106146477
cg02737759	-0.0136	0.0136	0.3169	--	0	0.237	1	0.6261	THAP2;ZFC3H1	12	72057786
cg11895418	-0.0194	0.0193	0.3169	--	0	0.619	1	0.4316	RPL28	19	55897195
cg04003357	-0.0105	0.0105	0.3169	--	0	0.007	1	0.9324		6	170389468
cg04393132	-0.0133	0.0133	0.3169	+-	71.3	3.487	1	0.06187	DUSP6	12	89746101
cg03606242	0.0127	0.0127	0.3169	++	0	0.497	1	0.4808	MFN1	3	179094003
cg25040004	0.011	0.0109	0.3169	-+	72.6	3.647	1	0.05617	REC8	14	24640895
cg06372850	0.0182	0.0182	0.3169	++	0	0.064	1	0.8005		2	164205188
cg05146307	0.0291	0.0291	0.3169	++	0	0.008	1	0.9299	RP11-426C22.5	16	29227937
cg07817170	0.0132	0.0132	0.3169	++	0	0	1	0.9996	AXDND1	1	179460806
cg23743830	0.0091	0.0091	0.3169	++	0	0.14	1	0.7087	SETD4	21	37436874
cg04638622	-0.0077	0.0077	0.3169	+-	44.8	1.811	1	0.1784		11	44446359
cg00042478	-0.0163	0.0162	0.3169	-+	2.1	1.022	1	0.3122	ANKH	5	14710790
cg08699435	0.0123	0.0122	0.3169	++	0	0.337	1	0.5619	NAA20	20	19997606
cg08334432	-0.0122	0.0122	0.3169	--	36.6	1.578	1	0.209	COL6A1	21	47423882
cg27070951	-0.0089	0.0089	0.3169	--	0	0.016	1	0.899	SLCO3A1	15	92532867
cg13930739	0.013	0.013	0.3169	+-	0	0.984	1	0.3211		20	19732052
cg00491948	0.0091	0.0091	0.3169	-+	59.9	2.492	1	0.1144	MAK;TMEM14B;SYCP2L	6	10839508
cg03539653	0.0087	0.0087	0.3169	++	0	0.264	1	0.6077		12	103163773
cg08521289	0.0152	0.0152	0.3169	++	0	0.041	1	0.8405		8	142898564
cg11416243	0.0146	0.0146	0.3169	-+	27.9	1.388	1	0.2388	CUGBP2;CELF2	10	11207907
cg20978937	0.0089	0.0089	0.3169	++	0	0.014	1	0.906	PLD4	14	105399321
cg06989443	0.0188	0.0188	0.3169	++	0	0.016	1	0.9006		10	118900422
cg02549555	-0.0153	0.0153	0.3169	--	0	0.106	1	0.7444	LRCH3	3	197517855
cg01008729	-0.0166	0.0166	0.3169	+-	38.8	1.633	1	0.2012	TMEM202	15	72690999
cg27178045	0.0121	0.0121	0.3169	++	0	0	1	0.9879	STK31	7	23753823
cg24061330	0.0175	0.0175	0.3169	+-	20.6	1.259	1	0.2619	TRPM8	2	234825404
cg16713625	-0.0223	0.0223	0.3169	-+	0	0.441	1	0.5067	NCOR2	12	124968359
cg14207553	0.0125	0.0125	0.3169	++	0	0.554	1	0.4568		2	106071427
cg08182433	0.0097	0.0097	0.3169	-+	30.4	1.438	1	0.2305	PRAM1	19	8556656
cg02327812	0.0168	0.0168	0.3169	++	0	0.399	1	0.5276	SLC6A19	5	1218507
cg06866686	0.0115	0.0115	0.3169	++	0	0.007	1	0.932	GSC	14	95236879
cg14992656	0.012	0.012	0.3169	++	0	0.021	1	0.8854	AC007092.1	2	58676652
cg21865128	0.0214	0.0214	0.3169	++	0	0.393	1	0.5306	C4orf36	4	87813585
cg02026070	-0.0084	0.0084	0.3169	--	0	0.368	1	0.5442	UBE3C	7	156944512
cg13145583	-0.0096	0.0096	0.3169	--	0	0.344	1	0.5576	PREX1	20	47345118
cg19751595	0.0143	0.0143	0.3169	++	0	0.248	1	0.6186	CHCHD10;MMP11	22	24110766
ch.2.79384614F	-0.0145	0.0145	0.3169	-+	63	2.702	1	0.1002	CTNNA2	2	79531106
cg11002670	-0.0078	0.0078	0.317	--	0	0.17	1	0.68	PRODH	22	18918627
cg19100900	-0.0177	0.0177	0.317	--	0	0.006	1	0.9366		10	134622487
cg23955434	-0.0138	0.0138	0.317	-+	56	2.274	1	0.1316		8	143210985
cg09496393	0.0139	0.0139	0.317	++	0	0.46	1	0.4978	KPNA5	6	117002125
cg04937398	0.0194	0.0194	0.317	++	0	0.234	1	0.6284	CAPZA2	7	116496605
cg11415687	0.0126	0.0126	0.317	++	0	0.203	1	0.6521	CHRNE	17	4806623
cg14325779	-0.0118	0.0118	0.317	--	0	0.07	1	0.7917		9	111230512
cg16149927	-0.012	0.012	0.317	--	0	0.29	1	0.59		21	45198592
cg01022974	-0.0169	0.0169	0.317	+-	60.3	2.519	1	0.1125	TRIM2	4	154073480
cg03024529	0.0113	0.0113	0.317	-+	58.7	2.423	1	0.1196	IMPG2	3	100948795
cg06121450	-0.0103	0.0103	0.317	+-	51.6	2.066	1	0.1506	UCK2	1	165798382
cg08723793	-0.0168	0.0168	0.317	--	0	0.003	1	0.9537	WNK1	12	861752
cg25315855	-0.0166	0.0166	0.317	--	0	0.289	1	0.5908	APBB1	11	6440704
cg14128638	-0.0078	0.0078	0.317	+-	59.5	2.471	1	0.116	MAP3K13	3	185030175
cg00547365	0.0091	0.0091	0.317	++	0	0.202	1	0.6529	NOL9	1	6605420
cg14345508	0.0095	0.0095	0.317	++	0	0.164	1	0.6857	EFHD1	2	233510329
cg25257808	-0.0088	0.0088	0.317	--	0	0.741	1	0.3894	CALCOCO2	17	46941705
cg20910249	0.0158	0.0158	0.317	-+	42.9	1.751	1	0.1857	AFF4	5	132242989
cg09721427	-0.0116	0.0116	0.317	+-	0	0.807	1	0.3689	HHEX	10	94448702
cg22472188	-0.0161	0.0161	0.317	--	0	0.026	1	0.8722	RP1-90L14.1	6	85259742
cg13658186	0.0177	0.0177	0.317	++	0	0.038	1	0.8454		14	105116585
cg17897236	0.0114	0.0114	0.317	++	0	0.948	1	0.3301	NIPA2	15	23034682
cg13478528	-0.0087	0.0087	0.317	+-	0	0.613	1	0.4337	GRIN2D	19	48928024
cg13264209	0.0107	0.0107	0.317	++	0	0.001	1	0.9741	CLDN14;AP000695.4	21	37888745
cg07266964	0.0072	0.0072	0.317	++	0	0.561	1	0.4539		2	135941054
cg05950113	-0.0133	0.0133	0.317	--	0	0.001	1	0.982		14	65121300
cg01212680	-0.0172	0.0172	0.317	+-	59.8	2.486	1	0.1149		16	3348031
cg10565234	-0.015	0.0149	0.317	--	0	0.003	1	0.9598	RAB27A	15	55559708
cg08474669	-0.0128	0.0128	0.317	-+	74.1	3.861	1	0.04942	PYGM	11	64529198
cg22616007	-0.0103	0.0103	0.317	--	0	0.015	1	0.9028	GLIS2	16	4382027
cg14816653	0.0086	0.0086	0.317	++	0	0.006	1	0.9361	ERVV-1	19	53515864
cg06276061	-0.0193	0.0193	0.317	-+	0	0.247	1	0.619	SMC6	2	17968532
cg23585686	-0.0131	0.0131	0.317	--	0	0.843	1	0.3585		2	242787243
cg25824899	-0.0231	0.0231	0.317	-+	22.1	1.284	1	0.2571	MIR6737;SLC39A1	1	153936157
cg01382281	0.0158	0.0158	0.317	++	0	0.529	1	0.4669	FIZ1	19	56104340
cg27591595	0.0086	0.0086	0.317	++	0	0.003	1	0.9541	CLTC	17	57732823
cg10334217	-0.016	0.016	0.317	--	0	0.136	1	0.7122	NKAIN2	6	124524953
cg14460943	0.0092	0.0092	0.317	++	0	0.039	1	0.8441	LINC01477;RP11-653G8.2	18	37646175
cg10161111	0.0132	0.0132	0.317	++	0	0.017	1	0.8955	USP42	7	6200140
cg04434909	-0.0097	0.0097	0.317	+-	33.2	1.497	1	0.2211	CCDC85C	14	99988546
cg15906178	0.0136	0.0136	0.317	++	0	0.871	1	0.3506	PYCRL	8	144692018
cg12784272	0.014	0.014	0.317	++	0	0.027	1	0.8692		17	36021943
cg00563178	-0.0118	0.0118	0.317	-+	73.3	3.741	1	0.05308	SNX29	16	12293606
cg07024679	0.015	0.015	0.317	++	0	0.236	1	0.627	GNPAT	1	231412679
cg26220339	-0.0126	0.0126	0.317	--	0	0.007	1	0.9348	GNAQ	9	80647502
cg21988461	-0.0061	0.0061	0.317	--	0	0.944	1	0.3312	AFF1	4	88008667
cg09276418	0.0173	0.0173	0.317	-+	40.5	1.68	1	0.195	RP11-455B3.1	5	97224484
cg19199275	-0.0099	0.0099	0.317	--	0	0.007	1	0.9322	HPN-AS1;AC020907.1;AC020907.3	19	35597377
cg13095115	-0.0119	0.0119	0.317	--	0	0.574	1	0.4488	RUVBL1	3	127810421
cg13141061	-0.0087	0.0086	0.317	+-	78.5	4.654	1	0.03097	MBP	18	74729175
cg11428724	0.0159	0.0159	0.317	+-	76.2	4.204	1	0.04033	PAX7	1	18957632
cg07386299	-0.0088	0.0088	0.317	+-	84.2	6.334	1	0.01185	MMP24;EDEM2;MT1P3	20	33817631
cg04882233	0.0226	0.0226	0.317	++	0	0.222	1	0.6374	GLI2	2	121493807
cg06021552	-0.0055	0.0055	0.317	--	0	0.001	1	0.9693	FOXS1	20	30432308
cg15597984	0.0137	0.0136	0.317	-+	32.7	1.485	1	0.2229	CYP2D6;C22orf32;RP4-669P10.18	22	42527061
cg03723321	-0.0095	0.0095	0.317	--	5.6	1.06	1	0.3033		7	1604407
cg05075236	0.0161	0.0161	0.317	-+	63.6	2.747	1	0.09741	LOC643623;RP1-293L8.2;RP11-624M8.1	6	125994112
cg23970275	-0.0141	0.0141	0.317	--	0	0.387	1	0.5339	KLF7	2	208008052
cg25729585	-0.016	0.016	0.317	--	0	0.544	1	0.4608	MYOG	1	203056475
cg09075484	-0.009	0.009	0.317	-+	49.9	1.994	1	0.1579	DST;RP11-472M19.2	6	56727416
cg09142942	0.0083	0.0082	0.317	++	0	0.191	1	0.6624	CDK6;AC002454.1	7	92464481
cg10866062	-0.0087	0.0087	0.317	--	0	0.229	1	0.6325	BTBD17	17	72358370
cg26159298	-0.0124	0.0123	0.317	+-	66.4	2.976	1	0.0845	LOC102724190;RP11-7F17.3;RP11-7F17.4	14	77542814
cg15251830	0.0174	0.0174	0.317	++	0	0.519	1	0.4712	LAMB1	7	107644956
cg08790550	0.009	0.009	0.317	++	0	0.146	1	0.7026	TUBA3E	2	130955686
cg00990221	-0.0197	0.0197	0.317	--	0	0.046	1	0.8294	MRPS18B;PPP1R10;AL662800.1	6	30585122
cg05104652	0.0123	0.0123	0.317	-+	3.4	1.035	1	0.3091	CUL2	10	35363821
cg06959340	-0.0131	0.0131	0.3171	-+	65.8	2.926	1	0.08718	JUB;RP11-298I3.5	14	23450238
cg26798936	-0.0147	0.0147	0.3171	-+	12.3	1.141	1	0.2855		16	66162203
cg20655610	-0.0094	0.0094	0.3171	+-	0	0.523	1	0.4697	C12orf66;U6	12	64598466
cg27059530	-0.0139	0.0139	0.3171	+-	56.8	2.314	1	0.1282	MPP5	14	67707359
cg01869643	0.0165	0.0165	0.3171	+-	68.1	3.135	1	0.07665	FLJ40125;PPM1N	19	46002841
cg10235683	0.0079	0.0079	0.3171	-+	82.5	5.705	1	0.01692	SLC45A4	8	142304416
cg17927313	0.0087	0.0087	0.3171	+-	84	6.238	1	0.01251	PLEKHO2;AC069368.3	15	65151592
cg20064118	-0.0078	0.0078	0.3171	+-	0	0.773	1	0.3791	RHBDL1;MSLN	16	726059
cg06711249	0.0115	0.0115	0.3171	+-	50.7	2.03	1	0.1542	TPO	2	1545074
cg10165327	0.0105	0.0105	0.3171	++	0	0.398	1	0.5282	VSX2	14	74715765
cg14246093	-0.0152	0.0152	0.3171	-+	0	0.74	1	0.3895	HMGB1P5	3	22423137
cg01895226	-0.0094	0.0094	0.3171	--	0	0.096	1	0.757	TRIO	5	14463088
cg00851009	-0.0087	0.0087	0.3171	--	25.7	1.345	1	0.2461	GRIA1	5	153004556
cg25459370	0.0086	0.0086	0.3171	-+	19.6	1.244	1	0.2647	U6	22	29588649
cg23527387	-0.0099	0.0099	0.3171	--	0	0.266	1	0.6061	REV1	2	100056660
cg07726930	0.0076	0.0076	0.3171	++	41.2	1.702	1	0.192	COL5A1	9	137619694
cg23332501	-0.021	0.021	0.3171	--	0	0.435	1	0.5096	RP11-551M15.1	13	111748083
cg14958217	0.0147	0.0147	0.3171	++	0	0.116	1	0.7334	TOX3	16	52581704
cg23275119	0.0144	0.0144	0.3171	++	0	0.062	1	0.8033	RP5-1103B4.3	1	57451639
cg04149317	-0.0158	0.0157	0.3171	-+	74.7	3.948	1	0.04691		2	37810765
cg09890987	0.0173	0.0173	0.3171	++	0	0.167	1	0.6828	NSUN2	5	6622150
cg10690696	0.0081	0.0081	0.3171	++	0	0.21	1	0.647	NR1I3	1	161207903
cg02514519	0.0101	0.0101	0.3171	++	0	0.019	1	0.8895	SYT7	11	61348922
cg15079206	-0.0115	0.0115	0.3171	--	0	0.148	1	0.7005	ARMC5;RP11-452L6.5	16	31469425
cg11159252	-0.009	0.009	0.3171	+-	0	0.543	1	0.4613	STX6;RP11-46A10.5	1	180945887
cg12451336	0.0119	0.0119	0.3171	-+	42.7	1.745	1	0.1865	DCTN1	2	74599298
cg07440389	0.0134	0.0134	0.3171	+-	74.5	3.917	1	0.0478	FAM161B;RP5-1021I20.5	14	74405696
cg09012071	0.0052	0.0051	0.3171	++	0	0.331	1	0.5649	DOT1L	19	2171984
cg25225521	0.0189	0.0189	0.3171	++	0	0.788	1	0.3748	PTPRN2	7	157588858
cg06669892	-0.0104	0.0104	0.3171	-+	81.2	5.326	1	0.02101	LOC100130357;PHACTR1;RP1-257A7.4;TBC1D7	6	13282770
cg20532376	0.01	0.01	0.3171	++	0	0.273	1	0.6016	BAT3;BAG6	6	31616518
cg19692002	0.014	0.014	0.3171	++	0	0.415	1	0.5192	GUCA1A	6	42143785
cg09023811	-0.0073	0.0073	0.3171	--	0	0.02	1	0.8874	TRIM7;CTC-338M12.6	5	180627784
cg27237508	0.0118	0.0118	0.3171	++	24.2	1.319	1	0.2507	FAM189A1	15	29864169
cg09522854	-0.0073	0.0073	0.3171	--	0	0.161	1	0.6884	TRPM2	21	45773400
cg05625341	0.0131	0.0131	0.3171	++	0	0.141	1	0.7076	SOS2	14	50612578
cg00573890	-0.0096	0.0096	0.3171	--	0	0.524	1	0.469	OGFRP1;Z83851.3;TCF20	22	42664620
cg00949783	0.0167	0.0166	0.3171	++	0	0.048	1	0.827		7	110214316
cg03530294	0.0112	0.0112	0.3171	++	0	0.044	1	0.834	APOL3	22	36553146
cg14682990	0.0184	0.0184	0.3171	+-	47.4	1.902	1	0.1678		8	1758023
cg02622601	-0.0152	0.0152	0.3171	-+	20.6	1.259	1	0.2619		16	85537527
cg06126588	0.0102	0.0102	0.3171	++	0	0.39	1	0.5322		22	44744913
cg09954813	-0.0142	0.0142	0.3171	--	0	0.16	1	0.6891	TBCD;RP11-567O16.1	17	80753363
cg24703804	-0.0177	0.0177	0.3171	--	0	0.274	1	0.6008	MDM2	12	69202651
cg09730349	-0.0136	0.0136	0.3171	--	10.6	1.119	1	0.2901	C14orf143;EFCAB11;TDP1;RP11-33N16.3	14	90420579
cg12899199	0.0089	0.0089	0.3171	-+	7.1	1.076	1	0.2996		20	13640447
cg21157707	0.012	0.012	0.3171	++	0	0.026	1	0.8719	ABCA2	9	139908753
cg21888241	0.0189	0.0189	0.3171	-+	31.2	1.453	1	0.228	PSMA1;RP11-140L24.4	11	14541921
cg11504667	0.0146	0.0146	0.3171	++	0	0.003	1	0.9592		18	75010803
cg13051700	-0.0146	0.0146	0.3171	+-	63	2.706	1	0.1	MAGI2	7	79050007
cg15247955	-0.0163	0.0163	0.3171	--	0	0.813	1	0.3673	RP11-1C8.4	8	104497747
cg17128492	0.0193	0.0193	0.3171	++	0	0.009	1	0.9255		5	1040024
cg13915676	0.0114	0.0114	0.3171	++	0	0.819	1	0.3653	SDCCAG3;PMPCA	9	139305538
cg19819206	0.0102	0.0102	0.3171	-+	0	0.78	1	0.3771	NPAT	11	108078624
cg10041379	-0.0125	0.0125	0.3171	--	0	0.207	1	0.6492	VPS52;HCG25	6	33221464
cg10701640	-0.0157	0.0157	0.3171	--	0	0.079	1	0.7792		17	43249399
cg15907944	-0.0148	0.0148	0.3171	--	0	0.05	1	0.8239	CTA-211A9.5	22	27152698
cg04973708	-0.0086	0.0086	0.3171	+-	51.8	2.076	1	0.1496	SRCAP	16	30744735
cg07934941	0.0199	0.0199	0.3171	-+	57	2.324	1	0.1274	MLF1IP	4	185654596
cg07584840	-0.0077	0.0077	0.3171	--	0	0	1	0.9892	PLXNC1;RP11-74K11.2	12	94579928
cg00155345	-0.0102	0.0102	0.3171	--	0	0.102	1	0.7492		6	89852017
cg17287444	0.016	0.016	0.3171	++	0	0.332	1	0.5646		21	46991936
cg07530960	0.0127	0.0127	0.3171	++	0	0.658	1	0.4174	PHRF1;LOC143666	11	576464
cg16492515	0.0128	0.0128	0.3171	++	0	0.417	1	0.5184	CSGALNACT1	8	19518917
cg23557928	-0.0079	0.0079	0.3171	--	0	0.12	1	0.7292	PCBP3	21	47313717
cg05710479	0.0104	0.0104	0.3171	++	0	0.58	1	0.4463	CAMTA1	1	7120104
cg22767741	-0.0183	0.0182	0.3171	--	0	0.014	1	0.9051		18	33156108
cg10977501	-0.0164	0.0164	0.3171	+-	30.7	1.443	1	0.2296	MYOM2	8	2042802
cg07684583	-0.0231	0.0231	0.3171	--	24.7	1.329	1	0.2491		2	15306188
cg08737797	-0.0167	0.0167	0.3171	--	0	0.045	1	0.8313		14	104663064
cg04330211	-0.0151	0.0151	0.3171	-+	0	0.618	1	0.4318		3	42033411
cg20642189	-0.016	0.0159	0.3171	--	0	0.001	1	0.9802	TNFAIP8L3;RP11-108K3.1	15	51387571
cg22100396	-0.0079	0.0079	0.3171	-+	83.1	5.912	1	0.01504	TEAD1	11	12765673
cg05207924	-0.0225	0.0225	0.3171	+-	51.5	2.063	1	0.1509	DCC	18	49949618
cg16723255	-0.0112	0.0112	0.3171	--	0	0.032	1	0.858	U6;RP11-145A3.1	1	225928050
cg03873694	-0.0205	0.0205	0.3171	-+	19.7	1.245	1	0.2645		7	43118627
cg00886293	-0.0094	0.0094	0.3171	--	0	0.434	1	0.5099		20	49956410
cg04568643	-0.0341	0.0341	0.3171	--	0	0.075	1	0.7839	ADAMTS2	5	178665239
cg23916948	0.0126	0.0126	0.3171	++	0	0.041	1	0.8395	RAG1AP1;SLC50A1;RP11-540D14.6	1	155108399
cg21208274	-0.0143	0.0142	0.3171	--	0	0.234	1	0.6284		10	60692209
cg14132982	-0.0076	0.0076	0.3171	--	31.3	1.455	1	0.2278		1	157931698
cg11932301	-0.0089	0.0088	0.3171	--	0	0.865	1	0.3524	ADK	10	76349339
cg20031198	-0.0102	0.0102	0.3171	+-	0	0.703	1	0.4018		5	92278053
cg04907847	0.0064	0.0064	0.3171	++	0	0.234	1	0.6284	EMCN	4	101349094
cg04619112	-0.0173	0.0172	0.3171	--	26	1.351	1	0.2452	LINC00669	18	37282060
cg07922719	0.0129	0.0129	0.3171	++	0	0.34	1	0.5599	AKNA	9	117150338
cg09837864	0.0118	0.0118	0.3171	+-	60.7	2.544	1	0.1107	C14orf149;JKAMP;RP11-701B16.2	14	59951053
cg15487863	0.0089	0.0089	0.3172	+-	63.9	2.769	1	0.09609	PRKAB1	12	120117793
cg18768988	-0.0137	0.0137	0.3172	--	0	0.085	1	0.7709	DHX35	20	37658949
cg01602957	-0.0276	0.0276	0.3172	-+	0	0.624	1	0.4295	ZAK;AC013461.1	2	173952624
cg27178849	0.0122	0.0122	0.3172	++	0	0.789	1	0.3745	KIDINS220	2	8944298
cg04837544	0.0129	0.0129	0.3172	-+	45.4	1.832	1	0.1759	C1orf198	1	230997614
cg14808684	-0.0142	0.0142	0.3172	--	0	0.012	1	0.9135	DIS3	13	73352456
cg02459557	-0.0103	0.0103	0.3172	--	0	0.469	1	0.4935	DPEP1	16	89692715
cg01370594	-0.0109	0.0109	0.3172	+-	86.2	7.25	1	0.007089	ARFGEF2	20	47603732
cg19823710	0.0058	0.0058	0.3172	++	0	0.001	1	0.971	C17orf42;TEFM	17	29233276
cg15755336	0.0119	0.0119	0.3172	++	0	0.022	1	0.8811	ARHGAP12	10	32199326
cg20569855	-0.0088	0.0088	0.3172	--	0	0.001	1	0.9766	PSRC1	1	109824440
cg16029368	0.0171	0.0171	0.3172	++	0	0.537	1	0.4637	G6PC3	17	42147905
cg25545323	-0.0103	0.0103	0.3172	+-	77.4	4.431	1	0.03528	MCF2L	13	113699004
cg23670353	0.0075	0.0075	0.3172	++	0	0.262	1	0.6089	FGGY	1	59833489
cg19966787	0.0209	0.0208	0.3172	++	0	0.034	1	0.8545	CDH8;CTC-420A11.2	16	61952162
cg18073658	0.0092	0.0092	0.3172	-+	2.5	1.026	1	0.3111	MAPK10;RP11-778J15.1	4	87038995
cg27045874	0.0107	0.0107	0.3172	++	0	0.003	1	0.9576		22	36572458
cg08298632	-0.017	0.017	0.3172	-+	0	0.984	1	0.3213	KCNC2	12	75564557
cg01000631	0.0076	0.0076	0.3172	++	0	0.014	1	0.9066		14	100610667
cg16186064	-0.0201	0.0201	0.3172	--	0	0.006	1	0.9371	CTA-833B7.2	22	37252101
cg01768648	0.0095	0.0095	0.3172	++	0	0.229	1	0.6321	SLC36A1	5	150840231
cg18071075	0.0135	0.0135	0.3172	++	0	0.108	1	0.7429	WWOX;RP11-319G9.3	16	78930307
cg12861809	0.0158	0.0158	0.3172	+-	51.1	2.047	1	0.1525	MARCH3	5	126237930
cg16896379	-0.012	0.012	0.3172	--	0	0.216	1	0.6421	ARHGAP25	2	68936868
cg19061112	-0.0065	0.0065	0.3172	--	0	0.389	1	0.533	NUAK1	12	106491043
cg15691649	-0.0203	0.0203	0.3172	-+	0	0.63	1	0.4275	SLC17A3	6	25882328
cg13355384	0.0119	0.0119	0.3172	-+	0	0.717	1	0.3973	KCNT1	9	138655908
cg01979481	-0.0118	0.0118	0.3172	+-	0	0.947	1	0.3305	VIPR2	7	158938780
cg12658897	-0.0132	0.0132	0.3172	--	0	0.043	1	0.8355	VPS37C	11	60918586
cg00886211	-0.0131	0.0131	0.3172	--	0	0.034	1	0.853	RP11-217B7.3	9	107755461
cg09953826	0.0064	0.0064	0.3172	++	0	0.017	1	0.8967	FAM13A	4	89780104
cg12416080	0.0105	0.0105	0.3172	-+	58.6	2.416	1	0.1201	LRRC3B	3	26750855
cg16475635	0.0137	0.0137	0.3172	++	0	0.447	1	0.5038	RIT1	1	155882255
cg04843330	-0.0094	0.0094	0.3172	+-	54.8	2.21	1	0.1371	MYL7	7	44181749
cg16244786	-0.0115	0.0115	0.3172	--	0	0.078	1	0.7794	LOC101927969;SLIT3;CTC-558O2.1	5	168133280
cg01988752	-0.0141	0.0141	0.3172	--	0	0.075	1	0.7845		3	13927393
cg20167264	0.009	0.009	0.3172	++	35.9	1.56	1	0.2116	USP54	10	75385394
cg14267284	0.0068	0.0068	0.3172	++	0	0.036	1	0.849	C9orf3	9	97489272
cg04042162	-0.0139	0.0139	0.3172	--	0	0.623	1	0.4299	MIR181A2HG;NR6A1;RP11-348K2.2	9	127432829
cg00017601	-0.011	0.011	0.3172	-+	52.2	2.093	1	0.148	PTK2B	8	27288039
cg12363089	0.0173	0.0173	0.3172	++	0	0.211	1	0.6461	EPN2	17	19220056
cg20344340	-0.0108	0.0108	0.3172	--	0	0.621	1	0.4306	PAK2;RNU6-42	3	196512253
cg06229614	0.0088	0.0088	0.3172	++	0	0.002	1	0.9671		8	29381775
cg22887668	0.0077	0.0077	0.3172	-+	49.6	1.985	1	0.1589	ECE1	1	21606314
cg07614633	0.0153	0.0153	0.3172	-+	68.8	3.208	1	0.0733	CMIP	16	81639475
cg22537691	0.0126	0.0126	0.3172	+-	63.1	2.706	1	0.09995	LNX1-AS1;LNX1	4	54372395
cg14733637	-0.0143	0.0143	0.3172	--	0	0.763	1	0.3822	CLPTM1L	5	1342200
cg04740454	-0.0109	0.0109	0.3172	-+	61.8	2.617	1	0.1057		6	170734061
cg19317012	0.016	0.016	0.3172	++	0	0.052	1	0.8193	RBM15;RP5-1074L1.1	1	110880555
cg16430267	0.0201	0.0201	0.3172	-+	0	0.782	1	0.3766	CWH43	4	48988597
cg10970132	-0.0097	0.0097	0.3172	--	0	0.03	1	0.8621	ADGRD1	12	131509213
cg02298703	0.0172	0.0172	0.3172	-+	63.5	2.74	1	0.09788	NRSN1	6	24126144
cg06830800	-0.0113	0.0113	0.3172	--	0	0.182	1	0.6697	NPC1	18	21167517
cg21168781	0.0112	0.0112	0.3172	++	0	0.09	1	0.7648	NTNG2	9	135073345
cg07763918	-0.0103	0.0103	0.3172	-+	63	2.706	1	0.09999	DENND3	8	142169108
cg04995846	0.0071	0.0071	0.3172	++	0	0.253	1	0.6149	SHC1	1	154943300
cg22536351	0.0091	0.0091	0.3172	-+	82.5	5.717	1	0.0168	RORA	15	61044565
cg10117405	-0.0134	0.0134	0.3172	--	0	0.129	1	0.7191	SRL	16	4290814
cg02775927	-0.0215	0.0215	0.3172	--	0	0.025	1	0.8733		10	79470820
cg01662310	0.0131	0.0131	0.3172	++	0	0.939	1	0.3326		2	30521458
cg09497445	0.0085	0.0085	0.3172	++	0	0.363	1	0.5466		14	24891941
cg26042546	-0.0146	0.0146	0.3172	--	0	0.87	1	0.351	ZBTB20	3	114430458
cg22916586	-0.0105	0.0105	0.3172	--	0	0.861	1	0.3535	DUSP16	12	12686957
cg01007979	-0.0075	0.0075	0.3172	-+	77.5	4.438	1	0.03516	SHE	1	154463077
cg25517151	0.0108	0.0108	0.3172	++	0	0.617	1	0.4323	TTLL9	20	30467953
cg07694417	-0.0114	0.0114	0.3172	--	0	0.002	1	0.961		14	91730592
cg00783213	-0.0094	0.0094	0.3172	--	0	0.446	1	0.5042	TPST2	22	26946180
cg04112704	0.0151	0.0151	0.3172	++	0	0.806	1	0.3694	DICER1	14	95608514
cg18669815	0.0092	0.0092	0.3172	++	0	0.612	1	0.4339		9	38380721
cg23163386	-0.0097	0.0097	0.3172	--	0	0	1	0.9989	CNTN4	3	2526629
cg14175593	-0.0146	0.0146	0.3172	+-	49	1.961	1	0.1614	UBTD1;MMS19	10	99257444
cg24970327	0.0096	0.0096	0.3172	++	14.5	1.17	1	0.2793	SLC13A5	17	6616644
cg00413510	-0.0136	0.0136	0.3172	--	0	0.001	1	0.9758	AC105105.1	18	56133659
cg14065585	-0.0127	0.0127	0.3172	--	0	0.002	1	0.9633	MX1;AP001610.5;TMPRSS3	21	42814792
cg02226934	-0.0135	0.0135	0.3172	--	0	0.027	1	0.8689	MTNR1A	4	187473490
cg16194943	0.0114	0.0114	0.3172	+-	30.2	1.432	1	0.2314	KAT6B	10	76642957
cg16766991	0.0054	0.0054	0.3172	-+	0	0.961	1	0.3269	CRTAC1	10	99658757
cg00377691	-0.0109	0.0109	0.3172	+-	43.1	1.759	1	0.1848		2	74413238
cg09295090	0.0142	0.0142	0.3173	++	0	0.744	1	0.3885	AP000459.7	21	24848612
cg06664258	0.0153	0.0153	0.3173	++	0	0.117	1	0.7321	C12orf42	12	103889903
cg20303360	-0.0162	0.0162	0.3173	+-	69.9	3.325	1	0.06824	CCT6P1	7	65225435
cg24421870	0.0081	0.0081	0.3173	+-	87.7	8.104	1	0.004416	THY1;RP11-305N23.1	11	119290274
cg02777812	0.015	0.015	0.3173	-+	73	3.705	1	0.05424		10	758426
cg03158978	-0.0099	0.0099	0.3173	-+	35.4	1.548	1	0.2134	ADCY9;RP11-462G12.4	16	4081967
cg09469870	-0.0177	0.0177	0.3173	--	0	0.942	1	0.3318		6	22785550
cg09453838	0.0118	0.0118	0.3173	+-	27.5	1.38	1	0.2402	DYNC1I1	7	95500663
cg05852786	0.0183	0.0183	0.3173	-+	30.8	1.446	1	0.2292	RP11-120J20.4	13	111466326
cg10775350	0.0095	0.0095	0.3173	++	0	0.294	1	0.5876	SLC25A41	19	6434233
cg05495412	-0.0119	0.0119	0.3173	+-	0	0.817	1	0.3661	TBCC;KIAA0240	6	42715344
cg22769651	0.0095	0.0095	0.3173	-+	42.2	1.731	1	0.1883		14	59594615
cg04564844	-0.0153	0.0153	0.3173	--	0	0.177	1	0.6741	LINC01483	17	67651487
cg27290103	0.0175	0.0175	0.3173	++	0	0.466	1	0.4947	TNS1	2	218713647
cg15791438	-0.0139	0.0139	0.3173	--	0	0.378	1	0.5386	SFI1;EIF4ENIF1;DRG1	22	31893238
cg19342782	0.0098	0.0098	0.3173	++	0	0.014	1	0.9053	HHLA3;ANKRD13C	1	70821806
cg08903019	-0.0078	0.0078	0.3173	--	0	0	1	0.9978	UBTF;RP5-882C2.2	17	42299928
cg14563558	0.0066	0.0066	0.3173	++	0	0.021	1	0.884	TOLLIP	11	1324024
cg14719288	0.0116	0.0116	0.3173	++	0	0.615	1	0.4328		19	31740568
cg03938375	-0.0115	0.0115	0.3173	-+	62.3	2.651	1	0.1035	IQGAP2	5	75842553
cg11396388	-0.0095	0.0095	0.3173	+-	43.4	1.767	1	0.1838		10	45230051
cg03321043	0.0134	0.0134	0.3173	++	0	0.012	1	0.9127	MSH3;DHFR	5	79950501
cg22020949	-0.0128	0.0128	0.3173	--	0	0.002	1	0.9608	C21orf59	21	33985430
cg22436527	0.0083	0.0083	0.3173	-+	27	1.369	1	0.242		17	26832833
cg16474722	0.0078	0.0078	0.3173	++	0	0.185	1	0.667	LPCAT1	5	1477140
cg15099397	-0.015	0.015	0.3173	--	0	0.165	1	0.685		13	110761577
cg00357354	-0.0209	0.0209	0.3173	--	0	0.32	1	0.5715	LOC101929592;ST3GAL3;RP11-184I16.4	1	44193065
cg23380554	-0.0127	0.0127	0.3173	--	0	0.382	1	0.5363	ROMO1;NFS1	20	34287144
cg06864046	-0.0118	0.0118	0.3173	+-	66.2	2.959	1	0.0854	DUSP6	12	89746505
cg07760204	-0.0092	0.0092	0.3173	+-	29.2	1.413	1	0.2345		4	147576547
cg25432019	0.0231	0.0231	0.3173	++	0	0.077	1	0.7818	VTRNA1-3	5	140105271
cg21629986	0.0132	0.0132	0.3173	+-	0	0.295	1	0.5872	RP11-615J4.1	3	111253817
cg14966336	-0.0189	0.0189	0.3173	--	0	0	1	0.9983	NME5	5	137464502
cg25154462	-0.0212	0.0212	0.3173	--	0	0.247	1	0.6194		8	32743164
cg12377368	-0.0195	0.0195	0.3173	--	0	0.497	1	0.4808	SAAL1	11	18128126
cg00682712	0.0135	0.0135	0.3173	++	0	0.001	1	0.9755	USP6NL	10	11534347
cg07986385	0.0087	0.0087	0.3173	++	0	0	1	0.9857	ATF6B	6	32086857
cg13207790	0.0157	0.0157	0.3173	++	0	0.23	1	0.6314	SLC4A10	2	162292958
cg10158711	-0.0151	0.0151	0.3173	--	0	0.004	1	0.9484	PDIA4	7	148725822
cg00848594	0.0125	0.0125	0.3173	++	0	0.249	1	0.6181	C10orf25;ZNF22	10	45495782
cg00219282	-0.0141	0.0141	0.3173	--	0	0.122	1	0.7264	FNDC1	6	159654898
cg16551220	0.0141	0.0141	0.3173	++	0	0.367	1	0.5445	GPR137C	14	53103238
cg27060793	0.0114	0.0114	0.3173	++	0	0.678	1	0.4102		4	88775480
cg00684423	-0.017	0.017	0.3173	+-	69.5	3.276	1	0.0703	GPER;C7orf50	7	1125180
cg23362622	-0.0101	0.0101	0.3173	+-	64.4	2.808	1	0.09379	COG5	7	107027654
cg20780105	0.0081	0.0081	0.3173	++	46.1	1.854	1	0.1733	C5orf43	5	60455790
cg01046376	0.0097	0.0097	0.3173	-+	62.8	2.691	1	0.1009	PRM3;RMI2	16	11367509
cg24385076	-0.0074	0.0074	0.3173	--	0	0.327	1	0.5672	CAMTA1	1	7519134
cg04479480	-0.0141	0.0141	0.3173	--	0	0.018	1	0.8938	EHBP1	2	63175653
cg21712290	0.008	0.008	0.3173	++	0	0.13	1	0.7185	B4GALT7	5	177034317
cg16236672	0.0114	0.0114	0.3173	++	0	0.165	1	0.6844	SACS	13	23949979
cg10051161	-0.0166	0.0166	0.3173	--	5.7	1.06	1	0.3031	CCDC81	11	86125839
cg25374216	-0.0155	0.0155	0.3173	-+	22.7	1.294	1	0.2554	PLXNC1	12	94641950
cg08920574	-0.01	0.01	0.3173	-+	77.9	4.521	1	0.03347		15	96407967
cg25443570	-0.0149	0.0149	0.3173	+-	41.3	1.702	1	0.192	LINC00907	18	39886372
cg02131597	-0.0127	0.0127	0.3173	+-	50.5	2.019	1	0.1554		8	5540587
cg01620942	-0.0116	0.0116	0.3173	--	0	0.096	1	0.7572	NR2E3;CTD-2524L6.3;CTD-2524L6.2	15	72109874
cg13267747	-0.012	0.012	0.3173	--	0	0.735	1	0.3914	FCHSD1;ARAP3	5	141031176
cg22908413	-0.0087	0.0087	0.3173	--	0	0.144	1	0.7042	PRDM15;AP001619.2;TMPRSS3	21	43297754
cg00956473	0.0058	0.0058	0.3173	++	0	0.431	1	0.5113	7SK	8	102150072
cg04357242	-0.0151	0.0151	0.3173	--	0	0.079	1	0.7786	KANK1	9	706836
cg13609645	-0.0137	0.0137	0.3173	+-	72.6	3.654	1	0.05593	AIG1	6	143555173
cg27304332	0.0113	0.0113	0.3173	++	0	0.259	1	0.6105	SORCS2	4	7508044
cg05287467	-0.01	0.01	0.3173	--	0	0.678	1	0.4101	HIST1H4B	6	26028417
cg02371147	0.0159	0.0159	0.3173	-+	52.8	2.12	1	0.1454	PGM2	4	37839219
cg10160842	-0.0127	0.0127	0.3173	-+	56.1	2.28	1	0.1311	C16orf79;RP11-304L19.8	16	2261107
cg04706556	-0.0061	0.0061	0.3173	--	23.7	1.311	1	0.2522	LOC441204;AC004540.5	7	26526094
cg26005361	0.0087	0.0087	0.3173	++	34.7	1.531	1	0.216	POU2F2	19	42599851
cg15447017	-0.0109	0.0109	0.3173	-+	31.6	1.462	1	0.2266	LMNA	1	156095882
cg12258179	0.0207	0.0207	0.3173	++	0	0.359	1	0.5489	RASIP1	19	49232187
cg14932016	-0.0127	0.0127	0.3173	--	0	0.053	1	0.8185	ACTN2	1	236849653
cg18282899	0.0091	0.0091	0.3173	++	11.3	1.127	1	0.2884	TMEM184B	22	38635595
cg04184571	-0.0096	0.0096	0.3173	+-	0	0.503	1	0.4782	CTB-11I22.1	5	158647548
cg19832529	-0.0157	0.0157	0.3173	--	0	0.001	1	0.9776	CPXM2	10	125530301
cg04595021	-0.0125	0.0125	0.3173	--	0	0.003	1	0.9595	LOC642852;LINC00205	21	46716835
cg03315869	-0.0235	0.0235	0.3173	-+	49.4	1.978	1	0.1596	GLB1L3	11	134146676
cg02775497	-0.0119	0.0119	0.3173	--	0	0.347	1	0.556		22	48700841
cg21566747	-0.008	0.008	0.3173	--	0	0.179	1	0.6726	GPR108	19	6732360
cg12319001	0.0159	0.0159	0.3173	+-	0.7	1.007	1	0.3157	MYOF	10	95201961
cg13060154	-0.0124	0.0124	0.3173	--	0	0.384	1	0.5355	DAB2IP	9	124461998
cg19513282	0.0095	0.0095	0.3173	++	0	0.736	1	0.391	PRIC285;RP4-697K14.7;RP4-697K14.12	20	62200711
cg20808089	-0.0131	0.0131	0.3173	-+	0	0.916	1	0.3386	NEDD9	6	11360140
cg09287096	0.015	0.015	0.3173	++	0	0.575	1	0.4482		10	86998622
cg08307766	-0.0165	0.0165	0.3173	-+	67.8	3.107	1	0.07795	CNOT2;RP11-611E13.2	12	70637393
cg18048975	0.0117	0.0117	0.3173	++	0	0	1	0.9984	KIAA0141	5	141303231
cg12415435	0.009	0.009	0.3174	+-	76.8	4.309	1	0.03791		2	85195423
cg07790300	0.01	0.01	0.3174	-+	0	0.647	1	0.4211	ZNF697	1	120166625
cg09724301	0.0144	0.0144	0.3174	++	0	0.012	1	0.9119	GAD1;AC007405.8	2	171673840
cg15377044	0.0169	0.0169	0.3174	++	0	0.118	1	0.7314	ANTXRL	10	47688638
cg22609277	0.0117	0.0117	0.3174	++	0	0.375	1	0.5406	DENND2D;CHI3L2	1	111746873
cg01944302	0.0156	0.0156	0.3174	++	0	0.001	1	0.9805		16	894789
cg13733394	0.0164	0.0164	0.3174	-+	81.9	5.51	1	0.01891	CLDN10	13	96085504
cg26222075	0.0071	0.0071	0.3174	-+	27.6	1.381	1	0.2399	CTB-12O2.1	5	151338118
cg20556751	0.0167	0.0167	0.3174	+-	0	0.843	1	0.3587	HSD11B2;RP11-297D21.2	16	67464891
cg14338893	0.0187	0.0187	0.3174	++	0	0.003	1	0.9594	CHAC2;GPR75-ASB3;ASB3	2	53995495
cg05723087	0.0075	0.0075	0.3174	++	0	0.52	1	0.471	MMP2	16	55512724
cg08937674	-0.0122	0.0122	0.3174	-+	15.8	1.187	1	0.2759	PSMA5	1	109968473
cg13766642	-0.0166	0.0166	0.3174	--	15	1.177	1	0.278		14	21192743
cg06505319	-0.0115	0.0115	0.3174	-+	51.7	2.069	1	0.1504	CEP104	1	3753830
cg14217856	-0.0142	0.0142	0.3174	--	0	0.457	1	0.4991	YWHAZ	8	101947517
cg05962718	-0.0196	0.0196	0.3174	--	0	0.608	1	0.4355	MTF2	1	93545112
cg06445633	0.0117	0.0117	0.3174	++	0	0.031	1	0.8612	CISTR;RP11-686F15.2	12	54148283
cg10333402	0.0156	0.0156	0.3174	++	0	0.025	1	0.875	MOGAT3	7	100845647
cg13547806	-0.0117	0.0117	0.3174	--	0	0.507	1	0.4763	ABCC2	10	101560288
cg06076100	0.0065	0.0065	0.3174	-+	0	0.481	1	0.4878	AC012506.3	2	23583048
cg09067228	0.0169	0.0169	0.3174	++	0	0.003	1	0.9591	RP11-257P3.3	8	82434468
cg17123534	-0.019	0.019	0.3174	-+	50	2.001	1	0.1572	HIST1H4E	6	26204773
cg16629173	-0.014	0.014	0.3174	+-	66.3	2.964	1	0.08515	C1orf141	1	67593853
cg00697440	-0.0079	0.0079	0.3174	-+	74.5	3.928	1	0.04748	CD86	3	121795768
cg00937012	-0.0091	0.0091	0.3174	+-	66.8	3.013	1	0.08262	CPEB1	15	83241867
cg05729984	0.0239	0.0239	0.3174	++	0	0.022	1	0.8828	ACOX3	4	8430440
cg24916768	0.0102	0.0102	0.3174	++	0	0.078	1	0.7803	ZBTB46	20	62413537
cg05150185	0.0082	0.0082	0.3174	+-	62.6	2.675	1	0.1019		5	173199528
cg05411932	0.0163	0.0163	0.3174	-+	31	1.45	1	0.2285	METTL9;LOC101927814	16	21608429
cg15315385	0.0136	0.0136	0.3174	++	0	0.744	1	0.3885	WT1	11	32452839
cg12117468	-0.0082	0.0082	0.3174	--	0	0.539	1	0.463	SLC7A8	14	23616578
cg19962878	-0.0071	0.0071	0.3174	-+	73.7	3.804	1	0.05113	AIMP1;TBCK	4	107237103
cg13664201	-0.0078	0.0078	0.3174	--	0	0.249	1	0.6181	LY86;LY86-AS1	6	6610311
cg15991554	0.015	0.015	0.3174	+-	3.6	1.037	1	0.3084	SETD5	3	9471113
cg00349159	0.0148	0.0148	0.3174	++	0	0.033	1	0.8568	DIP2C	10	385538
cg19436567	0.0122	0.0122	0.3174	++	0	0.051	1	0.8207	ARID1B	6	157099375
cg15263150	0.0086	0.0086	0.3174	-+	0	0.487	1	0.4852	RP11-1080G15.1	8	18993096
cg27185138	-0.0175	0.0175	0.3174	--	0	0.716	1	0.3974	AFF1	4	87928043
cg09257771	0.0152	0.0152	0.3174	++	0	0.079	1	0.7791	HIVEP1	6	12014486
cg10825117	0.0102	0.0102	0.3174	++	0	0.112	1	0.7383	DNAJA3	16	4503879
cg09976899	0.0084	0.0084	0.3174	++	0	0.256	1	0.6127	RP11-770G2.5	11	65566125
cg23737165	-0.013	0.013	0.3174	--	0	0.431	1	0.5117	TTC8;Y_RNA	14	89306377
cg05669641	-0.0146	0.0146	0.3174	--	0	0.062	1	0.8038	DPP10	2	116199971
cg07410633	0.011	0.011	0.3174	++	0	0.006	1	0.9389	GRIK4	11	120397626
cg04745032	0.0125	0.0125	0.3174	-+	86	7.141	1	0.007534		2	20384496
cg01228014	0.0113	0.0113	0.3174	++	0	0.104	1	0.747	ZEB2	2	145235602
cg17031543	-0.0265	0.0265	0.3174	+-	14.7	1.172	1	0.2791	SPATA18	4	52918471
cg23652172	0.0117	0.0117	0.3174	++	0	0.349	1	0.5545	AP1M2	19	10691765
cg22655969	-0.0186	0.0186	0.3174	--	0	0.91	1	0.3402	LOC100506384;PHACTR3;RP4-719C8.1	20	58203323
cg06002504	-0.0068	0.0068	0.3174	--	0	0.457	1	0.4989	LINC00299;AC007464.1	2	8418402
cg05826576	-0.0191	0.0191	0.3174	--	0	0.525	1	0.4686	MAPK15	8	144803258
cg20867204	-0.0164	0.0164	0.3174	+-	33.4	1.502	1	0.2203	KIFAP3	1	169928342
cg00278131	0.0095	0.0095	0.3174	++	0	0.116	1	0.7336	RNASEH2B;RNASEH2B-AS1	13	51483857
cg13859212	-0.0141	0.0141	0.3174	--	0	0.172	1	0.6788	TSPAN5;RP11-1299A16.3	4	99580143
cg09781128	-0.0057	0.0057	0.3174	--	0	0.339	1	0.5602	PICK1;RP5-1039K5.13	22	38458823
cg20193665	-0.0045	0.0045	0.3174	+-	0	0.356	1	0.5509	EPHB1	3	134317668
cg17186750	0.0086	0.0086	0.3174	++	0	0.074	1	0.7859		8	38529336
cg08928145	-0.0139	0.0139	0.3174	--	0	0.569	1	0.4508	TSSK6;NDUFA13	19	19625364
cg03915682	0.0088	0.0088	0.3174	++	0	0.164	1	0.6853		17	37767494
cg09346050	-0.0099	0.0099	0.3174	--	0	0.122	1	0.7268	BICD1	12	32371112
cg25311780	0.013	0.013	0.3174	++	0	0.068	1	0.7948	LOC100129940;HMGA2;RP11-366L20.2	12	66275865
cg19254119	-0.0177	0.0177	0.3174	--	0	0.104	1	0.7475	ZNF560	19	9609422
cg02262658	-0.0116	0.0116	0.3174	--	0	0.118	1	0.7316	ATP6V1C1;KB-1639H6.2	8	104033066
cg18228077	0.0202	0.0202	0.3174	++	0	0.2	1	0.6549	OR1J2	9	125272989
cg13912791	0.0108	0.0108	0.3174	++	0	0.131	1	0.717	WIF1	12	65516418
cg04110894	0.0136	0.0136	0.3174	++	0	0.169	1	0.6814	TMEM182	2	103457403
cg12618571	0.0072	0.0072	0.3174	-+	3.7	1.039	1	0.3081	FGFR1	8	38316230
cg27221554	-0.0197	0.0197	0.3174	--	0	0.264	1	0.6071	TMEM66	8	29924188
cg17170743	0.0179	0.0179	0.3174	+-	0	0.995	1	0.3186	PCGF3;RP11-1191J2.4	4	719037
cg11266618	0.0105	0.0105	0.3174	++	0	0.752	1	0.3858		9	2196089
cg27275553	-0.0107	0.0107	0.3174	+-	84.8	6.588	1	0.01027	SH2B2	7	101959150
cg13716790	0.0053	0.0053	0.3175	++	0	0.551	1	0.4581	LOC101927043;AC073283.4	2	47499335
cg12043511	-0.0182	0.0182	0.3175	--	52.1	2.089	1	0.1483	FRZB	2	183723096
cg19933954	-0.0101	0.0101	0.3175	+-	59.1	2.448	1	0.1177	TCFL5	20	61494242
cg13128436	0.0068	0.0068	0.3175	++	0	0.001	1	0.9752	MECR	1	29529506
cg08834938	-0.009	0.009	0.3175	--	0	0.878	1	0.3486	ADCY9	16	4136053
cg07933542	-0.0105	0.0105	0.3175	+-	0	0.391	1	0.532		8	47040066
cg08499288	0.0113	0.0113	0.3175	++	0	0.06	1	0.807	DNAJC11	1	6705762
cg08894381	0.0178	0.0178	0.3175	-+	58.1	2.389	1	0.1222		4	3685438
cg25667171	-0.0142	0.0142	0.3175	--	0	0.841	1	0.359	ILVBL	19	15236697
cg09805513	0.0164	0.0164	0.3175	-+	59	2.439	1	0.1183	ARL6IP6;PRPF40A	2	153574080
cg25525125	0.0105	0.0105	0.3175	-+	60	2.502	1	0.1137		2	113625654
cg24775166	0.012	0.012	0.3175	++	0	0.007	1	0.9347		2	204616964
cg19531247	0.0229	0.0229	0.3175	+-	60.5	2.533	1	0.1115	ELOVL2-AS1;RP1-62D2.3	6	11056480
cg17444643	-0.0109	0.0109	0.3175	--	0	0.276	1	0.5991	HUS1	7	47771905
cg26949694	-0.0099	0.0099	0.3175	--	0	0.187	1	0.665	BDNF;RP11-587D21.4	11	27742060
cg08634938	-0.0079	0.0079	0.3175	--	0	0.571	1	0.4499	SNX24	5	122218767
cg19472611	0.0156	0.0156	0.3175	++	0.5	1.005	1	0.3161	PRKAR2A;PRKAR2A-AS1	3	48885488
cg14140375	0.0085	0.0085	0.3175	++	0	0.423	1	0.5157	HLA-F	6	29692582
cg26922780	-0.0096	0.0096	0.3175	--	0	0.608	1	0.4356	RNF166	16	88769443
cg24024833	0.0086	0.0086	0.3175	++	0	0.015	1	0.9017	LSP1	11	1892608
cg04516024	0.0083	0.0083	0.3175	++	0	0.235	1	0.6278	ADPGK	15	73044236
cg26118047	-0.0084	0.0084	0.3175	--	0	0.056	1	0.8133	CLIP4;AC105398.3	2	29320360
cg07302123	0.017	0.017	0.3175	++	0	0.446	1	0.5041		10	91896516
cg00755980	0.0131	0.0131	0.3175	+-	45.2	1.824	1	0.1768	C10orf107	10	63422640
cg27356108	0.0159	0.0159	0.3175	++	0	0.489	1	0.4843		1	220600780
cg16631618	0.0179	0.0179	0.3175	++	0	0.017	1	0.8948	GPR150	5	94955363
cg24833462	-0.0162	0.0162	0.3175	--	0	0.017	1	0.8964	AC023672.2	2	108670183
cg14668271	0.0106	0.0106	0.3175	++	0	0.63	1	0.4274	RP11-383H13.1	8	72743243
cg19263161	-0.0107	0.0107	0.3175	--	0	0.485	1	0.4862	C7orf50	7	1144982
cg02224021	-0.013	0.013	0.3175	--	0	0.093	1	0.7598		19	836716
cg16902747	-0.009	0.009	0.3175	+-	36.2	1.568	1	0.2106	RASD2	22	35945500
cg11492916	-0.0145	0.0145	0.3175	--	0	0.087	1	0.7686	CEP57L1;SESN1	6	109415900
cg12701888	0.0156	0.0156	0.3175	++	0	0.752	1	0.3859	FOCAD	9	20994801
cg25841091	0.0106	0.0106	0.3175	++	0	0.251	1	0.6161	UFD1L;CDC45L;CDC45	22	19466331
cg24623046	0.0115	0.0115	0.3175	++	0	0.055	1	0.815	PTPRN2	7	158238522
cg12876012	0.0165	0.0165	0.3175	++	40.1	1.67	1	0.1963		10	829420
cg03854722	-0.0128	0.0128	0.3175	-+	73.8	3.811	1	0.05092	KDM6B;TMEM88	17	7757958
cg17581065	-0.0133	0.0134	0.3175	--	0	0.424	1	0.5151	CCDC42	17	8642478
cg15289517	-0.0129	0.0129	0.3175	--	0	0.036	1	0.8488	DPP8	15	65809633
cg22698544	0.0203	0.0203	0.3175	++	0	0.044	1	0.8331	KIAA0319L	1	35953126
cg20963563	-0.0087	0.0087	0.3175	--	0	0.025	1	0.8736		1	11627235
cg16578742	0.0236	0.0236	0.3175	++	0	0.094	1	0.7587	SPEF2	5	35617687
cg01869273	-0.0115	0.0115	0.3175	--	0	0.021	1	0.8857	MERTK	2	112656949
cg07651728	-0.0071	0.0071	0.3175	+-	0.7	1.007	1	0.3156	Y_RNA	14	56533845
cg14662172	0.0172	0.0172	0.3175	++	0	0.047	1	0.8278	CPB2;CPB2-AS1	13	46679081
cg01060850	0.0141	0.0141	0.3175	+-	47.2	1.895	1	0.1686	TBC1D22B	6	37227779
cg01546919	-0.0166	0.0166	0.3175	+-	78.4	4.623	1	0.03154	ACYP1	14	75522151
cg02103111	0.0156	0.0156	0.3175	+-	36.9	1.585	1	0.2081	NUP107	12	69125007
cg25085537	-0.0256	0.0256	0.3175	+-	0	0.983	1	0.3214	OXTR;CAV3	3	8811739
cg06317325	0.0126	0.0126	0.3175	++	0	0.329	1	0.5664	PALLD;DDX60L	4	169455482
cg24599943	0.013	0.013	0.3175	+-	0	0.176	1	0.6747	MDM1	12	68720057
cg09889997	0.0079	0.0079	0.3175	++	0	0.259	1	0.611	CAMTA1	1	7692321
cg11072627	-0.0153	0.0153	0.3175	-+	0	0.914	1	0.3391	RERE	1	8731495
cg05304331	0.0152	0.0152	0.3175	-+	72.6	3.652	1	0.05601	ZNF561	19	9732278
cg12779445	0.0172	0.0172	0.3175	++	0	0.001	1	0.9791	MIR153-2;PTPRN2	7	157367462
cg14729930	-0.008	0.008	0.3175	--	0	0.008	1	0.9276	RAPGEFL1	17	38345453
cg25485055	-0.0346	0.0346	0.3175	+-	0	0.701	1	0.4023	ADAMTS16	5	5271554
cg12166018	0.0095	0.0095	0.3175	-+	0	0.53	1	0.4666	PARP6;CELF6	15	72564196
cg00615915	-0.0107	0.0107	0.3175	+-	41.3	1.703	1	0.1919	SERPINB8;HMSD	18	61637299
cg15434749	-0.0153	0.0153	0.3175	--	0	0.139	1	0.7098		8	6249365
cg01882126	0.0072	0.0073	0.3175	-+	21.4	1.272	1	0.2595	DDX10	11	108604316
cg13821577	-0.0168	0.0168	0.3175	--	0	0.186	1	0.6663	XRCC5	2	216979737
cg16587725	0.0246	0.0247	0.3175	-+	41.8	1.718	1	0.19	LRRC4C	11	41139791
cg16951341	-0.0119	0.0119	0.3175	+-	90.8	10.895	1	0.0009642	OR1N1	9	125289214
cg13484467	0.012	0.012	0.3175	++	0	0.807	1	0.369	METRNL	17	81047784
cg04912466	-0.0122	0.0122	0.3175	-+	23.7	1.31	1	0.2524	COX8A;AP000721.4	11	63742028
cg11040095	-0.0146	0.0146	0.3175	--	0	0.105	1	0.746	NFIL3	9	94186964
cg13255896	-0.0081	0.0081	0.3175	--	0	0.011	1	0.915	GAN	16	81352678
cg03113824	0.007	0.007	0.3175	++	0	0.343	1	0.5581	CCDC114	19	48807322
cg22566458	-0.024	0.024	0.3175	--	0	0.132	1	0.7166	EXOSC3;RP11-613M10.9	9	37785246
cg08551475	-0.0188	0.0188	0.3175	-+	0	0.926	1	0.336	SNTG2	2	1136321
cg26944978	-0.0183	0.0183	0.3175	--	0	0.044	1	0.8335	ABI1	10	27088425
cg09439464	-0.0185	0.0185	0.3175	--	0	0.025	1	0.8735		3	43113157
cg21930399	-0.0166	0.0166	0.3175	--	0	0.001	1	0.9757	ABCD3	1	94883754
cg27060295	-0.0053	0.0053	0.3175	--	0	0.049	1	0.8247	ICA1	7	8171773
cg14655843	0.0091	0.0091	0.3175	+-	55.3	2.236	1	0.1348	UGCG	9	114688737
cg27304029	0.0092	0.0092	0.3176	++	0	0.007	1	0.9337	CFAP74;C1orf222	1	1887271
cg24362347	-0.0214	0.0214	0.3176	+-	59.3	2.459	1	0.1169	ALG14;RP4-639F20.3	1	95461705
cg27234648	0.0058	0.0058	0.3176	++	0	0.165	1	0.6849	CRTC3	15	91077406
cg07380563	0.0234	0.0234	0.3176	++	0	0.238	1	0.6254	MFGE8	15	89457241
cg12295679	-0.0071	0.0071	0.3176	--	0	0.843	1	0.3586	SH3TC1	4	8196463
cg12671202	0.0133	0.0133	0.3176	++	0	0.272	1	0.6018	EPS8	12	15852308
cg01228193	-0.0069	0.0069	0.3176	-+	68.2	3.149	1	0.07599	SYNPO	5	149983979
cg22773873	0.0132	0.0132	0.3176	+-	5.8	1.061	1	0.303		13	47785085
cg25182232	0.0079	0.0079	0.3176	++	0	0.034	1	0.8532	RP11-486O13.2	14	70670452
cg22861116	0.021	0.021	0.3176	++	0	0.122	1	0.7266	PCDHGA4;PCDHGA7;PCDHGA6;PCDHGA1;PCDHGA5;PCDHGB1;PCDHGA3;PCDHGA2;PCDHGB2;PCDHGB3	5	140762582
cg02243249	0.0116	0.0116	0.3176	++	0	0.295	1	0.5872	VWA8	13	42188453
cg26676387	0.0109	0.0109	0.3176	-+	75.5	4.089	1	0.04317	PXN	12	120652714
cg11763394	0.0478	0.0478	0.3176	++	20.6	1.259	1	0.2619	PAX8;LOC440839;LOC654433;AC016683.6	2	113992921
cg14340070	0.0105	0.0105	0.3176	++	0	0.268	1	0.6047	GPATCH1	19	33571707
cg00724361	0.0118	0.0118	0.3176	++	3.1	1.032	1	0.3096	LCMT1	16	25175830
cg22496683	0.0264	0.0264	0.3176	-+	70	3.334	1	0.06788	RBM46;RP11-21G20.3	4	155702610
cg23569034	-0.0221	0.0221	0.3176	-+	57.6	2.357	1	0.1248	FRMD4A	10	14367541
cg26054404	-0.0088	0.0088	0.3176	--	0	0.032	1	0.8584	NR3C2	4	149363822
cg08641142	-0.0173	0.0173	0.3176	--	7.7	1.084	1	0.2978	CDH4	20	59989628
cg07821354	0.0138	0.0138	0.3176	++	0	0.617	1	0.4321	SH2D3A	19	6768010
cg20326159	-0.0147	0.0147	0.3176	--	0	0.013	1	0.9088	NETO2	16	47144999
cg14620660	0.0131	0.0131	0.3176	+-	64.4	2.805	1	0.09395		5	4101491
cg04105758	-0.01	0.01	0.3176	--	0	0.083	1	0.7733	MTRR	5	7902925
cg11848361	-0.0117	0.0117	0.3176	--	0	0.265	1	0.6069	PDE4D	5	59668566
cg12563847	0.006	0.006	0.3176	++	0	0.389	1	0.5329		17	17529499
cg22765626	-0.0186	0.0186	0.3176	+-	63.2	2.717	1	0.09927	AKAP8	19	15488902
cg26318674	-0.0185	0.0186	0.3176	--	0	0.304	1	0.5812		8	11468414
cg17018946	-0.011	0.011	0.3176	--	0	0.808	1	0.3689		18	5894665
cg17379209	0.0135	0.0135	0.3176	++	0	0.313	1	0.5756	BID	22	18256737
cg15069545	0.0111	0.0111	0.3176	++	0	0.011	1	0.915	GTPBP8	3	112710020
cg25965526	-0.0086	0.0086	0.3176	--	0	0.358	1	0.5493	NMNAT2	1	183274106
cg18708088	0.0091	0.0091	0.3176	++	0	0.208	1	0.6485	CCDC183;CCDC183-AS1;KIAA1984;RP11-216L13.8;C9orf86	9	139699923
cg27394911	-0.0077	0.0077	0.3176	+-	66.7	3.007	1	0.08288	SCNN1B	16	23304561
cg11301670	-0.0123	0.0124	0.3176	--	0	0.001	1	0.98	RNASET2	6	167363345
cg22447839	-0.0151	0.0151	0.3176	--	1.6	1.016	1	0.3134	GALNT12	9	101569843
cg09500475	0.0144	0.0144	0.3176	+-	48.2	1.93	1	0.1648	GPBP1L1;TMEM69	1	46152117
cg20215188	-0.0069	0.0069	0.3176	--	0	0.005	1	0.9451	S100A2	1	153540561
cg09251737	-0.0146	0.0147	0.3176	-+	57.5	2.352	1	0.1252	RPL23AP64;CCDC84;RP11-110I1.11	11	118874809
cg23109066	0.0048	0.0048	0.3176	++	0	0.086	1	0.7699	UBAC2;MIR548AN	13	100035209
cg14536600	-0.0125	0.0125	0.3176	-+	80.8	5.218	1	0.02236		2	237762278
cg03459531	-0.0157	0.0157	0.3176	-+	70.8	3.429	1	0.06407	EMILIN3	20	39996177
cg18583306	-0.0086	0.0086	0.3176	+-	47.1	1.891	1	0.1691	RPH3AL	17	208594
cg01244124	0.0131	0.0131	0.3176	++	0	0.156	1	0.6928	UACA	15	71056115
cg09226159	0.0143	0.0143	0.3176	++	0	0.583	1	0.4452	ARL6	3	97483488
cg25343204	0.013	0.013	0.3176	++	0	0.021	1	0.8837	AGR2	7	16841311
cg04954056	0.0095	0.0095	0.3176	++	0	0.391	1	0.5319	SOSTDC1	7	16541901
cg23975459	-0.026	0.026	0.3176	--	0	0.036	1	0.8494	FLI1	11	128614150
cg03755115	0.0078	0.0078	0.3176	+-	31.4	1.459	1	0.2271	MYO7A	11	76858729
cg19620758	0.0145	0.0145	0.3176	++	0	0.493	1	0.4824	MMP13	11	102826565
cg14208839	0.0082	0.0082	0.3176	++	0	0.75	1	0.3864	EEFSEC;MIR1280	3	128080980
cg26925253	0.0072	0.0072	0.3176	-+	0	0.979	1	0.3224	ZNRF1	16	75138534
cg16735290	-0.0215	0.0215	0.3176	--	0	0.419	1	0.5174	PDE6B;RP11-1191J2.2	4	648651
cg22115706	-0.0141	0.0141	0.3176	--	0	0.715	1	0.3978	MEST;RP11-2E11.5	7	130125719
cg00876005	0.009	0.009	0.3176	++	0	0.312	1	0.5766	PLEKHG4	16	67309953
cg13591863	-0.0079	0.0079	0.3176	--	0	0.016	1	0.8986	CHST11	12	104993750
cg09803262	-0.0094	0.0094	0.3176	--	0	0.017	1	0.8976	DLX6AS;DLX6-AS1	7	96622608
cg12640049	-0.0156	0.0156	0.3176	--	0	0.021	1	0.8859	IGSF21;RP11-174G17	1	18503103
cg24364031	-0.0092	0.0092	0.3176	+-	43.5	1.771	1	0.1833	RP11-664I21.5	11	124753277
cg16086021	0.0156	0.0156	0.3176	+-	59.5	2.47	1	0.1161		13	59161686
cg16875939	0.0161	0.0162	0.3176	-+	57.8	2.372	1	0.1235		1	31045500
cg06351144	0.0153	0.0153	0.3176	++	0	0.076	1	0.7824	TUBGCP3	13	113139584
cg15065571	0.0178	0.0178	0.3176	-+	0	0.44	1	0.5073	AMZ1	7	2727825
cg00922520	0.009	0.009	0.3176	++	0	0.024	1	0.877	CLDN10	13	96204304
cg26383920	-0.0158	0.0158	0.3176	+-	71.2	3.467	1	0.06261	SPATA4	4	177118178
cg11451575	0.0123	0.0123	0.3176	++	56.2	2.285	1	0.1306	UTP23	8	117852077
cg22389317	-0.0128	0.0128	0.3176	--	0	0.538	1	0.4634	MYT1L	2	1893090
cg16135164	-0.0147	0.0147	0.3176	--	0	0.237	1	0.6266	TEX101	19	43892339
cg11019835	-0.0085	0.0085	0.3176	--	0	0.001	1	0.9769	B3GNTL1	17	80916271
cg05576845	0.0102	0.0102	0.3176	-+	82.2	5.617	1	0.01779	PPP2R2B	5	146176618
cg01961153	-0.0169	0.0169	0.3176	--	0	0.457	1	0.4992	FOXO6	1	41826446
cg16643090	0.0139	0.014	0.3176	++	0	0.284	1	0.5943	SUMF1	3	4509008
cg03926025	-0.0225	0.0225	0.3176	--	0	0.264	1	0.6071		6	30430327
cg20204415	0.013	0.013	0.3176	++	0	0.009	1	0.9226	GALNTL4	11	11417772
cg09925551	0.0133	0.0133	0.3176	++	0	0.303	1	0.5818	RICTOR	5	39005655
cg02896088	0.0083	0.0083	0.3176	++	0	0.131	1	0.7174	THAP4	2	242542554
cg04795387	-0.0094	0.0094	0.3176	--	0	0.098	1	0.7543		12	132659395
cg07289587	0.0129	0.0129	0.3176	++	0	0.162	1	0.6873		15	75168530
cg22707105	-0.0075	0.0075	0.3176	-+	58	2.379	1	0.123	FAAH	1	46867728
cg03398785	0.0064	0.0064	0.3176	++	0	0.743	1	0.3888	ARPC5L	9	127633544
cg05124097	-0.0064	0.0064	0.3176	--	0	0.004	1	0.9517	LOC105376360	10	3443930
cg19856013	-0.0115	0.0116	0.3176	--	0	0.486	1	0.4855		6	51342462
cg15695648	0.0115	0.0115	0.3176	-+	0	0.985	1	0.3211	PCTP	17	53828850
cg26502018	0.0146	0.0147	0.3176	++	0	0.918	1	0.3379		2	181770937
cg16479633	-0.01	0.01	0.3176	--	22	1.283	1	0.2574		8	20080666
cg05646464	0.0128	0.0128	0.3176	++	0	0.403	1	0.5256	MICAL2	11	12234664
cg11890753	-0.0091	0.0091	0.3176	--	0	0.28	1	0.5968	BACH1	21	30753984
cg24048650	0.009	0.009	0.3176	++	0	0.013	1	0.9098	PCNT	21	47828142
cg02932447	0.0261	0.0261	0.3176	++	0	0.016	1	0.8988		5	135141804
cg16980271	0.0103	0.0103	0.3176	+-	64.4	2.808	1	0.09379	AC018816.3	3	4928788
cg23967293	-0.0118	0.0118	0.3176	--	0	0.005	1	0.9434		6	37550213
cg12425491	0.0094	0.0094	0.3176	-+	0	0.989	1	0.32	ZDHHC14	6	158095890
cg05478517	-0.0233	0.0233	0.3176	--	0	0.518	1	0.4716	PKP4	2	159341853
cg20760156	0.011	0.011	0.3176	-+	0	0.634	1	0.4257		2	2799450
cg02030187	-0.0178	0.0178	0.3176	+-	51.7	2.069	1	0.1504	NHLH2	1	116383634
cg09002092	-0.0072	0.0072	0.3176	--	0	0.093	1	0.761	CARD14;SGSH	17	78182162
cg11450541	-0.0294	0.0294	0.3176	--	0	0.325	1	0.5688	ANKRD20A19P	13	24519920
cg06501556	0.008	0.0081	0.3176	++	0	0.501	1	0.4791	DSCAML1	11	117387941
cg17938265	0.0105	0.0105	0.3177	++	0	0.244	1	0.6211	RAI1	17	17696257
cg18355540	0.0187	0.0187	0.3177	+-	59.3	2.455	1	0.1172	SYTL2	11	85427884
cg06634717	0.0129	0.0129	0.3177	++	0	0.519	1	0.4711	RERE	1	8442507
cg19072455	0.0109	0.0109	0.3177	++	0	0.024	1	0.8772	TMC3-AS1;TMC3;RP11-761I4.3	15	81624219
cg13123165	0.0081	0.0081	0.3177	++	0	0.093	1	0.7598	RP11-820L6.1	11	122106236
ch.12.59779038F	-0.0196	0.0196	0.3177	-+	24.6	1.326	1	0.2496		12	61492771
cg19654209	-0.0117	0.0117	0.3177	-+	77	4.339	1	0.03726		19	13976743
cg08269485	-0.0224	0.0224	0.3177	--	0	0.741	1	0.3895	HCCA2;LOC402778;IFITM10	11	1769382
cg11306969	0.012	0.012	0.3177	++	0	0.269	1	0.6042	LRRC1;RP13-476E20.1	6	53660418
cg15616083	-0.0175	0.0175	0.3177	--	0	0.001	1	0.9717	KCNQ2	20	62104607
cg12954102	-0.0099	0.01	0.3177	--	0	0.014	1	0.9066	MIR181A2HG;NR6A1	9	127420539
cg27288936	0.0116	0.0116	0.3177	+-	83.7	6.144	1	0.01318	KANK2	19	11308266
cg09061207	-0.0088	0.0088	0.3177	--	0	0.083	1	0.7729	BAT1;SNORD117;DDX39B;ATP6V1G2-DDX39B	6	31504181
cg12549466	-0.0153	0.0153	0.3177	+-	62.3	2.65	1	0.1036	ROR2	9	94557855
cg26915049	0.0137	0.0137	0.3177	++	0	0.024	1	0.8762	FREM1	9	14911054
cg01731590	0.0108	0.0108	0.3177	++	0	0.033	1	0.855	CFH	1	196648059
cg02307102	-0.013	0.013	0.3177	--	0	0.564	1	0.4525		1	213104561
cg24595126	-0.0139	0.0139	0.3177	+-	56.1	2.276	1	0.1314		9	136879746
cg00796973	-0.012	0.012	0.3177	--	0	0.781	1	0.3767	RAP1GAP	1	21957811
cg01142579	-0.0082	0.0082	0.3177	+-	27.9	1.388	1	0.2388		4	183769187
cg26217648	0.014	0.0141	0.3177	++	0	0.198	1	0.656	SLC35F4	14	58096553
cg13669166	0.0058	0.0058	0.3177	++	0	0.001	1	0.9803	DPYSL3	5	146890867
cg09525295	0.0157	0.0157	0.3177	-+	76.4	4.238	1	0.03953		7	93906316
cg01052411	-0.0077	0.0077	0.3177	--	0	0.842	1	0.3588		1	206311461
cg27193080	-0.014	0.014	0.3177	-+	31.6	1.462	1	0.2265	IFT122	3	129160612
cg10099621	-0.0051	0.0051	0.3177	+-	23.1	1.3	1	0.2541	MGAT4B	5	179230096
cg26457483	-0.0129	0.0129	0.3177	--	0	0.804	1	0.3698	PHGDH	1	120256112
cg26842024	0.0086	0.0086	0.3177	-+	62.5	2.667	1	0.1024	KLF2	19	16436122
cg12671247	0.0194	0.0194	0.3177	++	0	0.047	1	0.829	RAD1	5	34905841
cg11962355	0.0109	0.0109	0.3177	-+	70.3	3.363	1	0.06667		2	182639419
cg00494287	-0.0203	0.0203	0.3177	--	1.3	1.013	1	0.3142	ATXN7L1;CDHR3	7	105518489
cg08593216	-0.0138	0.0138	0.3177	--	0	0.301	1	0.583	CHTOP	1	153609573
cg09985922	0.0093	0.0093	0.3177	-+	38.6	1.63	1	0.2017		17	76924314
cg08761396	0.0129	0.0129	0.3177	++	0	0.527	1	0.468	GHR	5	42468836
cg08519385	0.0182	0.0182	0.3177	++	0	0.209	1	0.6472	HAS1	19	52218453
cg21667939	0.0108	0.0108	0.3177	++	0	0.705	1	0.4011	TOMM70A	3	100105109
cg20773320	0.0138	0.0138	0.3177	+-	68.8	3.208	1	0.07327	HNRNPH1	5	179048967
cg13057273	-0.0067	0.0067	0.3177	--	15.2	1.179	1	0.2775		14	71358414
cg17000199	0.0287	0.0287	0.3177	++	0	0.253	1	0.6152	FUT9	6	96464908
cg03887092	0.0169	0.0169	0.3177	++	0	0.393	1	0.5306	LOC285768;AL033381.1	6	1080885
cg10878205	0.0071	0.0071	0.3177	++	0	0.007	1	0.9354	AGXT	2	241808106
cg23719318	-0.0168	0.0168	0.3177	--	0	0.062	1	0.8032	GDF7	2	20865651
cg09783843	0.0115	0.0115	0.3177	-+	52.5	2.107	1	0.1466	KCNMA1	10	79385856
cg12813797	0.0171	0.0171	0.3177	+-	0	0.79	1	0.374	TAAR6	6	132891505
cg21432062	0.0129	0.013	0.3177	-+	18.7	1.231	1	0.2673		3	4908643
cg18477750	0.0141	0.0141	0.3177	+-	43.3	1.763	1	0.1843	RP11-153N17.1	7	52260732
cg04211937	0.0103	0.0103	0.3177	-+	46.3	1.863	1	0.1723	PLEKHA7	11	16962539
cg18690483	-0.0159	0.0159	0.3177	--	0	0.134	1	0.7141	CUL9	6	43157891
cg14762010	0.0129	0.0129	0.3177	++	0	0.014	1	0.9042	ARCN1;IFT46	11	118443311
cg26154714	-0.0088	0.0089	0.3177	--	0	0.17	1	0.6799		1	27318618
cg06348192	-0.0077	0.0077	0.3177	--	0	0.347	1	0.5559		20	36044797
cg10702593	-0.0124	0.0124	0.3177	--	0	0.346	1	0.5566	TMEM241	18	20981249
cg17333292	-0.0104	0.0104	0.3177	--	0	0.029	1	0.8645	PRLR	5	35230568
cg22329892	0.016	0.016	0.3177	-+	24.9	1.332	1	0.2485	PSMA1;RP11-140L24.4	11	14542119
cg21424557	0.0178	0.0178	0.3177	-+	65.7	2.913	1	0.08784		9	90925448
cg19225788	0.0105	0.0105	0.3177	++	0	0.644	1	0.4224	CSNK1G1;CTD-2116N17.1	15	64648447
cg20249925	0.0233	0.0233	0.3177	+-	54.4	2.192	1	0.1388	AC016575.1	5	14910492
cg00721016	0.0069	0.0069	0.3177	+-	72.8	3.672	1	0.05532	B3GNT6	11	76745087
cg18440774	0.011	0.011	0.3177	++	0	0.09	1	0.7637	YTHDC1	4	69212380
cg00840115	0.013	0.013	0.3177	++	0	0.227	1	0.6341	ZEB2	2	145282103
cg15312290	-0.0104	0.0105	0.3177	--	0	0.17	1	0.6797		8	102052271
cg19643406	-0.019	0.019	0.3177	-+	67.5	3.081	1	0.07921	SULT1C3	2	108863296
cg10047019	-0.0112	0.0112	0.3177	+-	0	0.904	1	0.3418	XPO7	8	21822950
cg05461276	0.0095	0.0095	0.3177	++	0	0.273	1	0.6016	NLRX1;PDZD3	11	119054709
cg11005778	0.0158	0.0158	0.3177	++	0	0.182	1	0.6698	BAIAP3	16	1389571
cg27024057	0.0204	0.0204	0.3177	+-	70.4	3.38	1	0.06599		10	79401752
cg21760026	-0.0144	0.0145	0.3177	--	0	0.148	1	0.7007	CLECL1	12	9878253
cg24375736	0.0138	0.0138	0.3177	+-	35.2	1.544	1	0.214	ABCC5	3	183638987
cg10613063	0.0063	0.0063	0.3177	++	0	0.001	1	0.9795	PCCB	3	135974599
cg10203922	0.0105	0.0105	0.3177	++	0	0.135	1	0.7137	HHIP;RP11-291L15.2	4	145566200
cg02342515	0.0082	0.0082	0.3177	+-	58.1	2.389	1	0.1222	PTPN5	11	18801336
cg07254612	0.0155	0.0155	0.3178	+-	0	0.897	1	0.3436		12	126554042
cg10616755	0.0128	0.0128	0.3178	++	0	0.279	1	0.5974		11	34018459
cg24173624	-0.0087	0.0088	0.3178	--	0	0.001	1	0.97		4	154566607
cg27251384	0.0087	0.0087	0.3178	++	0	0.011	1	0.9148	LRRTM3;LOC101928961;CTNNA3	10	68771837
cg27234596	-0.01	0.01	0.3178	--	0	0.535	1	0.4645	AL162151.4	14	99624624
cg26802548	-0.0123	0.0123	0.3178	-+	47.6	1.907	1	0.1673		7	152262234
cg15442976	0.0124	0.0125	0.3178	++	0	0.397	1	0.5285		14	100219232
cg14523948	0.0085	0.0085	0.3178	-+	0	0.98	1	0.3222	AGT	1	230846419
cg07553580	-0.02	0.0201	0.3178	-+	53.1	2.133	1	0.1442	AL133492.3;PCBP3	21	47172629
cg04354474	0.0167	0.0167	0.3178	++	0	0.136	1	0.7125	LDHB	12	21810791
cg04797825	-0.0086	0.0086	0.3178	--	0	0.218	1	0.6408	FAM174B	15	93187095
cg25769469	-0.0107	0.0107	0.3178	--	0	0.013	1	0.9096	PTCD2	5	71643841
cg14852456	0.0156	0.0156	0.3178	++	0	0.008	1	0.9285	GRB2	17	73316961
cg06192619	-0.0084	0.0084	0.3178	--	41.7	1.715	1	0.1903	SLC1A6	19	15083616
cg12940557	-0.0099	0.0099	0.3178	+-	25.6	1.343	1	0.2465	SF3B1	2	198299971
cg26160839	-0.014	0.014	0.3178	-+	63.9	2.774	1	0.09583	TBX19	1	168250119
cg27360397	-0.0183	0.0183	0.3178	+-	84.8	6.581	1	0.01031		6	98502382
cg06138160	-0.0091	0.0091	0.3178	--	26.5	1.36	1	0.2435	HCG20	6	30749576
cg00124849	0.0121	0.0121	0.3178	++	0	0.108	1	0.7421	RP1-272L16.1	1	209740046
cg10361913	0.0092	0.0092	0.3178	++	0	0.474	1	0.4911	USP38;RP11-284M14.1	4	144106807
cg16400647	0.0126	0.0126	0.3178	-+	40.9	1.692	1	0.1934	REPIN1;RP4-584D14.5;ZNF775	7	150069707
cg00150952	0.0231	0.0231	0.3178	++	0	0.089	1	0.7651	RP11-73O6.4	6	126946339
cg16634193	-0.0172	0.0172	0.3178	--	0	0.679	1	0.4099	MTG1	10	135207476
cg16814324	0.0132	0.0133	0.3178	+-	60.4	2.525	1	0.112		2	55360897
cg18498427	0.0117	0.0117	0.3178	++	0	0.05	1	0.8232	TLL2	10	98244693
cg02907292	-0.0072	0.0072	0.3178	-+	52.3	2.095	1	0.1478	RP11-145A3.1	1	225891397
cg08525317	0.0115	0.0115	0.3178	+-	45.2	1.826	1	0.1766	LINC00535	8	94531659
cg13838057	-0.0108	0.0108	0.3178	-+	63.7	2.757	1	0.09684	RGP1;GBA2	9	35750556
cg14625631	0.0095	0.0095	0.3178	++	47.5	1.904	1	0.1676	SDC2	8	97507079
cg13515047	0.008	0.008	0.3178	++	0	0.004	1	0.9466	BCAR1	16	75298429
cg07429087	0.0137	0.0137	0.3178	++	18.8	1.231	1	0.2672	NMUR2	5	151771606
cg23800435	0.0182	0.0182	0.3178	++	0	0.228	1	0.6331	C1orf210	1	43751376
cg20657709	0.0104	0.0104	0.3178	++	0	0.146	1	0.702	BRE	2	28509570
cg17397592	-0.0229	0.0229	0.3178	--	0	0.126	1	0.7223	IQCA1	2	237416338
cg15518950	-0.0105	0.0105	0.3178	--	0	0.354	1	0.5517	TMEM171	5	72415770
cg13180519	-0.008	0.008	0.3178	--	0	0.11	1	0.7406	ELL	19	18594426
cg18276124	0.0148	0.0148	0.3178	++	0	0.01	1	0.9214	CLVS1;RP11-787D18.1	8	62215040
cg05429094	0.0133	0.0133	0.3178	-+	70.6	3.405	1	0.06501	CRAMP1L;LA16c-395F10.1	16	1677598
cg13322582	0.0149	0.0149	0.3178	++	0	0.93	1	0.3348	DPF1	19	38720689
cg08992717	-0.0131	0.0132	0.3178	--	0	0.536	1	0.464	CD48	1	160681615
cg02496470	0.0208	0.0209	0.3178	++	0	0.328	1	0.567		1	91995655
cg24527636	0.01	0.01	0.3178	+-	86.9	7.627	1	0.00575		1	27849295
cg05281768	-0.0118	0.0118	0.3178	--	0	0.098	1	0.7537		12	90431058
cg22201588	-0.0209	0.021	0.3178	--	0	0.19	1	0.6626	CCDC151	19	11533499
cg12706801	-0.0091	0.0091	0.3178	-+	76	4.161	1	0.04135	SPTBN2	11	66456240
cg11416076	0.0127	0.0128	0.3178	++	0	0.19	1	0.6626	ZNF85	19	21106370
cg06639481	0.0089	0.009	0.3178	+-	72.1	3.589	1	0.05818	CAPN2	1	223912378
cg22721644	0.0118	0.0118	0.3178	-+	0	0.916	1	0.3385		12	47427216
cg27354032	0.0139	0.0139	0.3178	-+	57.2	2.335	1	0.1265		1	195655133
cg04150276	0.0162	0.0163	0.3178	++	0	0.036	1	0.8489	GNPNAT1	14	53256600
cg02285217	0.0145	0.0145	0.3178	++	11	1.123	1	0.2892	SLC1A2	11	35282950
cg07657521	-0.0161	0.0161	0.3178	--	0	0.198	1	0.656	ABCF1	6	30539059
cg00506539	-0.0081	0.0082	0.3178	--	0	0.318	1	0.5729	LMNB2	19	2447840
cg25489027	0.0146	0.0146	0.3178	++	0	0.006	1	0.9374	DHRS13;FLOT2	17	27225018
cg16030275	0.0093	0.0093	0.3178	++	0	0.01	1	0.9184	MMP14	14	23314222
cg21961904	-0.0066	0.0066	0.3178	+-	0	0.719	1	0.3964	CERS4	19	8323039
cg04021592	0.0162	0.0163	0.3178	++	0	0.053	1	0.8172	ZEB2	2	145280784
cg25848630	-0.0093	0.0093	0.3178	+-	0	1	1	0.3173	ESRRB	14	76886514
cg06901278	-0.0107	0.0107	0.3178	--	0.1	1.001	1	0.317	CACNA1E	1	181417550
cg02896317	-0.0133	0.0133	0.3178	--	0	0.278	1	0.5979		1	170429498
cg13631913	0.0121	0.0121	0.3178	+-	57.6	2.357	1	0.1247	SLC25A33	1	9600345
cg13904497	-0.0086	0.0086	0.3178	--	0	0.133	1	0.715		13	105789144
cg13973436	0.0144	0.0144	0.3178	-+	0	0.748	1	0.3871	ZDHHC1;TPPP3	16	67428898
cg14559259	0.0142	0.0142	0.3178	++	0	0.686	1	0.4074	CCDC140	2	223168575
cg11437140	-0.0091	0.0091	0.3178	--	0	0.514	1	0.4735	TIMP2;AC100788.1	17	76900680
cg16273734	0.0075	0.0076	0.3178	++	0	0	1	0.9986		1	181087920
cg12062537	-0.0118	0.0119	0.3178	-+	52.6	2.109	1	0.1464	SSU72	1	1496856
cg08683064	0.0166	0.0166	0.3178	+-	0	0.442	1	0.5061	VPS26A	10	70882002
cg01248361	-0.0124	0.0124	0.3178	-+	35.5	1.551	1	0.213	CSNK2A2	16	58226907
cg02172637	0.0086	0.0086	0.3178	++	0	0.266	1	0.6057	ZNF608	5	124041159
cg08130292	-0.0173	0.0174	0.3178	--	22.7	1.293	1	0.2555	ZNF610	19	52870301
cg13540210	0.0088	0.0088	0.3178	++	0	0.206	1	0.6503	ART5;ART1	11	3665003
cg21230793	0.0146	0.0146	0.3178	++	0	0.009	1	0.9254	C8orf83;CTD-3239E11.2	8	93920498
cg04799329	0.0073	0.0074	0.3179	++	0	0.408	1	0.5231	RASA3	13	114881194
cg18867698	-0.0131	0.0131	0.3179	--	46.8	1.881	1	0.1702	SORCS2	4	7396839
cg15394558	0.0084	0.0084	0.3179	++	0	0.188	1	0.6643	CCDC42	17	8648180
cg11548983	0.0084	0.0084	0.3179	++	0	0.011	1	0.9166	SRRM3	7	75876027
cg19481552	0.0125	0.0126	0.3179	++	0	0.022	1	0.8825	ADARB2	10	1672465
cg07267656	0.0105	0.0105	0.3179	++	0	0.971	1	0.3245	RNF41;OBFC2B	12	56616060
cg21124257	-0.0165	0.0165	0.3179	--	0	0.448	1	0.5032	TFAP2D	6	50700271
cg17892680	-0.0142	0.0143	0.3179	--	0	0.048	1	0.826		10	133878370
cg15277018	-0.0137	0.0137	0.3179	--	0	0.104	1	0.7468	SLC11A2	12	51385363
cg03646605	0.012	0.012	0.3179	+-	13.9	1.161	1	0.2813	ME3	11	86383804
cg11687775	-0.0134	0.0134	0.3179	+-	32.1	1.472	1	0.225	C14orf142;UBR7;RP11-371E8.4	14	93673361
cg12039072	0.0187	0.0187	0.3179	++	0	0.072	1	0.7892	CTD-2194D22.4;IRX4	5	1887307
cg15506591	-0.0129	0.0129	0.3179	+-	69.9	3.322	1	0.06836		3	27772058
cg23700327	0.0117	0.0117	0.3179	-+	86.4	7.361	1	0.006665	PTRH2	17	57778766
cg02984737	0.0097	0.0097	0.3179	+-	66.2	2.959	1	0.0854		1	200834124
cg02041347	0.0142	0.0142	0.3179	++	0	0.203	1	0.6524	NXN	17	750541
cg23834064	-0.0176	0.0176	0.3179	+-	60.6	2.537	1	0.1112	DNAJC30;WBSCR22	7	73098156
cg22947322	-0.0203	0.0203	0.3179	--	0	0.369	1	0.5437	IGF2BP1;RP11-501C14.6	17	47091978
cg05559437	-0.0056	0.0056	0.3179	--	0	0.253	1	0.6152	LOC100287225;AC109315.1	18	48951908
cg11296880	-0.0181	0.0181	0.3179	--	0	0.261	1	0.6097	ENKD1;C16orf86;C16orf48	16	67700724
cg14523979	-0.0114	0.0114	0.3179	--	0	0.254	1	0.6143		14	35838413
cg14592406	-0.0189	0.0189	0.3179	+-	56.3	2.287	1	0.1305	CABP1;RP11-728G15.1	12	121078658
cg07348706	-0.0144	0.0144	0.3179	--	0	0.13	1	0.7186	GTPBP8	3	112709771
cg13470063	-0.006	0.006	0.3179	-+	65.6	2.91	1	0.08804	TIE1	1	43766206
cg13769477	-0.0129	0.0129	0.3179	-+	0	0.964	1	0.3263	EML2-AS1;EML2	19	46144780
cg00340921	0.012	0.012	0.3179	-+	19.2	1.238	1	0.2658	PNPLA6	19	7600526
cg11221509	0.0091	0.0091	0.3179	++	0	0.118	1	0.7317		1	220684912
cg07491405	-0.0077	0.0078	0.3179	--	0	0.24	1	0.6244	CYFIP2	5	156750729
cg07727180	0.0128	0.0128	0.3179	++	0	0.636	1	0.4253	C18orf65;ZNF516;RP11-17M16.1	18	74205978
cg03995693	-0.0109	0.011	0.3179	--	0	0.411	1	0.5215	ARID4A	14	58834702
cg11270042	-0.0158	0.0158	0.3179	--	0	0.004	1	0.9502	C17orf108	17	26219919
cg08359707	0.009	0.0091	0.3179	-+	11.4	1.129	1	0.288	LOC101929023;RP4-655J12.4;RP4-655J12.5	1	117021466
cg07632694	-0.0187	0.0187	0.3179	--	0	0.947	1	0.3306	PSMG1;TMPRSS3	21	40555409
cg24720446	0.0172	0.0172	0.3179	++	0	0.434	1	0.51	WDPCP	2	64017374
cg22727641	-0.0191	0.0191	0.3179	--	0	0.039	1	0.8431	FBXO43	8	101157742
cg01580578	-0.0109	0.011	0.3179	--	0	0.005	1	0.9421		7	156889041
cg07984380	-0.0244	0.0245	0.3179	--	0	0.29	1	0.5901	HLA-DRB1	6	32547019
cg23868286	-0.0161	0.0161	0.3179	-+	52.8	2.118	1	0.1456		5	76032481
cg03342530	0.0156	0.0156	0.3179	++	0	0.946	1	0.3306		16	50502218
cg10943629	0.0181	0.0181	0.3179	-+	15.3	1.18	1	0.2773		5	3286208
cg17121400	0.0096	0.0096	0.3179	++	0	0.005	1	0.9435	ATP8A2	13	26352738
cg03263613	0.0126	0.0126	0.3179	++	0	0.276	1	0.5995	DGKD;AC019221.4	2	234291987
cg16285228	0.0109	0.0109	0.3179	-+	57.5	2.354	1	0.125	C9orf92	9	16253589
cg01693944	0.0134	0.0134	0.3179	-+	36.7	1.58	1	0.2088	CCER1;C12orf12	12	91349504
cg04321378	0.0189	0.0189	0.3179	-+	81.3	5.346	1	0.02077	SF3B2;snoU13	11	65819389
cg19415364	0.0089	0.0089	0.3179	++	0	0.072	1	0.7887	ACTG1;RP13-766D20.2	17	79479885
cg21560798	0.0122	0.0122	0.3179	+-	0	0.916	1	0.3385	KIAA1958;C9orf147	9	115250327
cg13682028	-0.0145	0.0145	0.3179	--	0	0.437	1	0.5087		18	20424908
cg11543399	0.0072	0.0072	0.3179	++	0	0.137	1	0.7112	F12;GRK6	5	176837851
cg10989897	-0.018	0.018	0.3179	--	0	0.013	1	0.9098	ELAVL4	1	50513645
cg04234535	0.0159	0.016	0.3179	-+	36.4	1.572	1	0.21	STARD9	15	42915818
cg16254756	-0.0059	0.0059	0.3179	--	0	0.029	1	0.8652	SHC1	1	154943676
cg15026569	0.0174	0.0175	0.3179	++	0	0.014	1	0.9046		11	102860262
cg02083322	-0.0221	0.0221	0.3179	-+	15	1.176	1	0.2782	MTHFD1L	6	151185666
cg09612467	-0.0106	0.0106	0.3179	--	0	0.001	1	0.9703	BCL7B	7	72954802
cg22197638	-0.0106	0.0106	0.3179	--	0	0.247	1	0.6191		10	90802647
cg05505929	0.0139	0.0139	0.3179	++	0	0.405	1	0.5244	RAB21	12	72148416
cg22112564	-0.0149	0.0149	0.3179	--	0	0.192	1	0.6615	DENND4B	1	153919209
cg12985491	-0.017	0.017	0.3179	--	0	0	1	0.9882	PARD3	10	34625448
cg14514924	-0.0156	0.0157	0.3179	--	0	0.01	1	0.9209	ALKBH2	12	109530811
cg06333870	-0.0146	0.0146	0.3179	--	0	0.031	1	0.8593		2	119660381
cg13458875	0.0089	0.0089	0.3179	-+	0	0.781	1	0.3769	SEC16A	9	139345474
cg18628094	0.0121	0.0121	0.3179	++	0	0.096	1	0.7566	TMEM132C	12	128751048
cg10076566	-0.009	0.009	0.3179	--	0	0.463	1	0.4962		14	101205214
cg24255826	-0.02	0.0201	0.3179	--	60	2.502	1	0.1137		8	142020500
cg18528789	0.0128	0.0128	0.3179	++	0	0.108	1	0.7425	IST1;PKD1L3;RP11-498D10.6	16	71963879
cg26997736	-0.0195	0.0195	0.3179	--	0	0.423	1	0.5155	PDE5A	4	120549417
cg03596743	0.0105	0.0105	0.3179	++	0	0.163	1	0.6862		10	85372155
cg02272489	0.0082	0.0082	0.3179	-+	24	1.316	1	0.2514	MGAT5B	17	74884513
cg10675058	-0.0065	0.0065	0.3179	--	0	0.092	1	0.762	MACROD1;RP11-21A7A.2	11	63858880
cg07796563	-0.0216	0.0216	0.3179	--	0	0	1	0.9861	CHFR	12	133430707
cg15802114	-0.0147	0.0148	0.3179	-+	86.8	7.572	1	0.005928	RP11-23D24.2	3	153480876
cg07079421	-0.0122	0.0122	0.318	--	0	0.863	1	0.3528	CELSR1	22	46933261
cg04829143	0.0103	0.0103	0.318	++	0	0.316	1	0.574		10	30290657
cg14420000	-0.01	0.01	0.318	+-	17.3	1.209	1	0.2716		13	54861089
cg08520702	0.0079	0.0079	0.318	++	0	0.035	1	0.8519	DENND3	8	142157693
cg24868447	-0.0086	0.0086	0.318	+-	0	0.799	1	0.3713	CTD-3023L14.1;CTD-3023L14.3;CTD-3023L14.2	8	8418794
cg22339278	0.0093	0.0094	0.318	++	0	0.357	1	0.55	KIRREL2	19	36347276
cg20425289	-0.0103	0.0103	0.318	+-	65.2	2.874	1	0.09		2	45273158
cg21312788	-0.0082	0.0082	0.318	--	0	0.063	1	0.8016		6	34413401
cg07027457	0.0106	0.0107	0.318	++	0	0.085	1	0.77	CBFA2T3	16	89025522
cg10771518	-0.0194	0.0194	0.318	--	0	0.128	1	0.7202	CASP7	10	115439279
cg15505277	-0.0165	0.0165	0.318	--	25.4	1.34	1	0.2471		1	5894894
cg09890046	-0.0091	0.0091	0.318	--	0	0.125	1	0.7238	QPCTL;SNRPD2	19	46195839
cg17422462	-0.0097	0.0097	0.318	--	0	0.021	1	0.8854	IPP	1	46216609
cg17065772	-0.0104	0.0104	0.318	+-	76.9	4.323	1	0.0376	NR2C2	3	14991718
cg02263918	0.0097	0.0097	0.318	-+	45.3	1.828	1	0.1763	SLC12A6	15	34592191
cg03162131	-0.0117	0.0118	0.318	--	0	0.774	1	0.379	ANKRD42;RP11-727A23.5	11	82905106
cg17638213	0.012	0.012	0.318	+-	58	2.381	1	0.1228	TMCO3	13	114164151
cg22845023	0.0053	0.0053	0.318	++	0	0.394	1	0.5301		12	6372336
cg07162999	0.0136	0.0136	0.318	+-	67.7	3.096	1	0.07848	CMAHP	6	25219327
cg03370831	0.0126	0.0126	0.318	+-	46	1.853	1	0.1734	STK3	8	99570101
cg07675986	-0.0138	0.0138	0.318	--	0	0	1	0.9896	RIMS1	6	72596288
cg12661545	-0.0083	0.0083	0.318	--	28.1	1.392	1	0.2381	GGACT;RP11-151A6.4;A2LD1	13	101190283
cg00216044	0.0186	0.0186	0.318	++	0	0.056	1	0.8133	LOC100128239;RP11-713P17.4;RP11-713P17.3	11	133907110
cg02569622	0.012	0.012	0.318	++	0	0.31	1	0.5776	ACSS1	20	25003888
cg21258370	-0.0127	0.0127	0.318	+-	38.5	1.626	1	0.2022	LINC01499;RP11-375D13.2;RP11-124G5.3	11	41736093
cg26631127	0.0129	0.013	0.318	++	0	0.106	1	0.7443	VSTM1	19	54568346
cg06731957	0.0131	0.0131	0.318	++	0	0.179	1	0.6725	PDLIM3	4	186432227
cg01086299	0.0097	0.0098	0.318	-+	50.3	2.011	1	0.1562	MVB12B;FAM125B	9	129103399
cg05807572	-0.0208	0.0208	0.318	-+	0	0.303	1	0.5819		2	13187274
cg23822671	0.0107	0.0107	0.318	++	39.9	1.663	1	0.1971	IQGAP2	5	75878243
cg01519695	-0.0151	0.0151	0.318	+-	61.2	2.578	1	0.1084		12	3590798
cg12116020	0.0083	0.0083	0.318	-+	18.3	1.224	1	0.2686	PRKACA	19	14228622
cg13205561	0.0117	0.0117	0.318	++	0	0.49	1	0.4841	ABCB10	1	229663025
cg17328767	0.0088	0.0088	0.318	+-	58.5	2.407	1	0.1208	LRRC8B;RP5-1007M22.2	1	90049637
cg16517172	0.0101	0.0101	0.318	++	0	0.034	1	0.8536	SPI1	11	47400156
cg07508707	0.0075	0.0075	0.318	-+	0	0.727	1	0.394	ADAMTS13	9	136291143
cg09686497	-0.0074	0.0074	0.318	--	0	0.512	1	0.4744	VPS13D;SNORA59A;SNORA59B	1	12567196
cg20347269	-0.0215	0.0215	0.318	-+	0	0.417	1	0.5184	P2RX1	17	3808157
cg26677075	-0.0106	0.0106	0.318	-+	65.8	2.921	1	0.08743	CAMTA1	1	7591674
cg26557242	-0.0122	0.0122	0.318	-+	56	2.271	1	0.1318	ZFYVE28;RP11-478C1.7	4	2302622
cg13959371	-0.0123	0.0123	0.318	--	0	0.926	1	0.3359		1	4663943
cg05941840	0.0102	0.0102	0.318	++	0	0.006	1	0.9374	BCAR3	1	94074034
cg09844907	0.0218	0.0218	0.318	++	0	0.289	1	0.5907	MPV17L;RP11-1021N1.1	16	15489619
cg09091941	-0.0115	0.0115	0.318	--	0	0.032	1	0.8572	RP3-416J7.2	6	225666
cg14706043	-0.0083	0.0083	0.318	--	0	0.031	1	0.8593	VAV2	9	136828583
cg17858364	-0.0094	0.0094	0.318	--	0	0.21	1	0.6471	DR1;RP4-717I23.3	1	93811570
cg09457255	-0.0144	0.0144	0.318	--	0	0.306	1	0.5801	CP	3	148933841
cg17227503	0.0088	0.0088	0.318	++	0	0.193	1	0.6605	GPS1	17	80012407
cg13126638	0.0094	0.0094	0.318	++	0	0.648	1	0.4209	SCNN1A;LTBR	12	6487080
cg11697045	0.0088	0.0088	0.318	++	0	0.398	1	0.528	U91319.1	16	13416540
cg16061354	0.012	0.0121	0.318	-+	57.3	2.343	1	0.1258	SLC43A2	17	1528465
cg18128673	0.009	0.009	0.318	++	0	0.211	1	0.646	TSNARE1	8	143398376
cg21751950	-0.0207	0.0207	0.318	--	0	0.022	1	0.8808	SRBD1	2	45675400
cg22777231	-0.0113	0.0113	0.318	--	0	0.17	1	0.6798	NHSL1	6	138868165
cg12764757	0.0204	0.0205	0.318	++	0	0.004	1	0.9476	FBXO16;RP11-181B11.2	8	28306261
cg11435369	-0.0072	0.0072	0.318	+-	72.4	3.621	1	0.05706	ADAP1;COX19	7	942874
cg18128298	-0.0107	0.0107	0.318	-+	78.8	4.71	1	0.02999	CTD-2251F13.1	14	30709685
cg08785988	-0.0132	0.0132	0.318	--	0	0.002	1	0.9641		1	157390351
cg07628841	-0.0058	0.0058	0.318	--	0	0.2	1	0.6544	GPN1;CCDC121;RP11-158I13.2	2	27851430
cg01627758	0.0052	0.0053	0.318	++	0	0.347	1	0.5557	EHMT1	9	140524817
cg03981352	-0.0175	0.0176	0.318	+-	63.8	2.759	1	0.09668	SPATA5L1;GATM;RP11-519G16.1	15	45695133
cg26047077	-0.0155	0.0155	0.318	-+	0	0.663	1	0.4156	STK3	8	99895817
cg10499396	-0.0171	0.0171	0.318	-+	0	0.752	1	0.3857		5	102742936
cg20397178	-0.0152	0.0152	0.318	--	0	0.016	1	0.8983	SNN	16	11760837
cg15142890	-0.0092	0.0092	0.318	--	6.7	1.071	1	0.3006	SLC6A19	5	1212545
cg00435214	0.0148	0.0148	0.318	++	0	0.196	1	0.658	USP34	2	61575282
cg14842971	-0.0102	0.0102	0.318	--	0	0.366	1	0.5451	BCL10	1	85738683
cg17271585	-0.0069	0.0069	0.318	-+	76.4	4.244	1	0.03939	BLCAP	20	36153947
cg13116098	-0.0197	0.0197	0.318	--	0	0.014	1	0.9057	ARHGAP15;AC092652.1	2	144407045
cg09656942	-0.0184	0.0185	0.318	--	0	0.031	1	0.8612	PRPSAP2	17	18761022
cg14564691	-0.0171	0.0171	0.318	-+	52.7	2.112	1	0.1461		2	139544482
cg07813432	0.0168	0.0168	0.318	+-	42.5	1.738	1	0.1873		1	243010299
cg01843034	-0.0176	0.0176	0.318	--	0	0.852	1	0.3561	RP1-153P14.8	6	37503916
cg25148255	-0.0135	0.0135	0.318	+-	69.8	3.308	1	0.06895	ASAH1;CTD-2547L16.1	8	17941568
cg01245347	-0.0098	0.0098	0.318	+-	0	0.725	1	0.3946		10	6790730
cg05743278	0.0109	0.011	0.318	-+	0	0.907	1	0.341	KLHDC10	7	129709803
cg14702865	-0.0115	0.0115	0.318	--	9.1	1.101	1	0.2941	CTDSPL	3	37987055
cg11014917	0.0151	0.0151	0.318	++	0	0.171	1	0.679	PLK4	4	128802479
cg00708203	-0.0085	0.0086	0.318	--	0	0.145	1	0.7037	TJP3	19	3740489
cg18021259	-0.0101	0.0102	0.3181	--	0	0.889	1	0.3457	TMEM222	1	27649377
cg11791006	0.0107	0.0107	0.3181	+-	86.8	7.558	1	0.005974	MAT2B	5	162931658
cg22677268	-0.0077	0.0078	0.3181	--	0	0.043	1	0.8364	C10orf10;RASSF4	10	45475128
cg11351115	-0.0059	0.0059	0.3181	+-	0	0.529	1	0.4669	DGAT2	11	75491404
cg15036475	-0.0072	0.0072	0.3181	--	0	0.01	1	0.9198		1	86078894
cg03741155	-0.0088	0.0088	0.3181	-+	62.9	2.696	1	0.1006	RP11-134D3.1	16	87092288
cg09598327	0.0079	0.0079	0.3181	-+	40.5	1.681	1	0.1948	GOLM1	9	88687410
cg21486659	-0.0119	0.012	0.3181	--	0	0.303	1	0.5819	TMEM14B	6	10747693
cg06197252	-0.0085	0.0085	0.3181	--	0	0.001	1	0.9802		2	191493581
cg25433259	0.0068	0.0068	0.3181	+-	66.7	3.002	1	0.08314	OSTCP1	6	159271784
cg14240790	-0.007	0.007	0.3181	-+	91.6	11.839	1	0.0005802		11	6378691
cg21991987	-0.0086	0.0086	0.3181	--	0	0.074	1	0.7855	RP11-309N24.1	10	36188281
cg14302554	-0.0123	0.0123	0.3181	--	0	0.255	1	0.6137	RP5-884C9.2	1	38537270
cg22885777	0.009	0.009	0.3181	++	0	0.04	1	0.8414		19	15947555
cg03436348	0.0487	0.0488	0.3181	++	0	0.06	1	0.8058		2	68224744
cg17358215	-0.0175	0.0176	0.3181	+-	74.2	3.876	1	0.04898	RFX3	9	3500328
cg04408216	0.0073	0.0073	0.3181	-+	49.3	1.973	1	0.1601	RP11-679B19.2	16	79263349
cg24943660	-0.0116	0.0116	0.3181	--	0	0.128	1	0.7209	RYR2;7SK	1	237283949
cg20537621	-0.0092	0.0092	0.3181	--	28.4	1.396	1	0.2373	C4orf52	4	25919853
cg05293881	-0.0151	0.0152	0.3181	+-	0	0.997	1	0.3182	KCP	7	128548977
cg01482620	0.0078	0.0078	0.3181	++	0	0.104	1	0.7471	TMEM143	19	48835971
cg17383811	0.0136	0.0136	0.3181	+-	37.2	1.593	1	0.2068	PPT2	6	32123701
cg24594555	-0.0067	0.0067	0.3181	-+	64	2.775	1	0.09576	CEP164	11	117280644
cg05186320	-0.014	0.014	0.3181	--	0	0.488	1	0.4847		10	124904911
cg17320237	-0.0172	0.0172	0.3181	--	0	0.122	1	0.7273	PAIP2B	2	71454500
cg08566792	-0.011	0.011	0.3181	--	0	0.028	1	0.8666		14	83721991
cg22203077	-0.0183	0.0184	0.3181	--	0	0.564	1	0.4525	LSS;MCM3AP-AS1	21	47649127
cg13576330	0.0094	0.0094	0.3181	-+	0	0.48	1	0.4885		5	92943267
cg01082601	0.015	0.015	0.3181	-+	0	0.935	1	0.3336	BLCAP	20	36156960
cg02515646	0.0106	0.0106	0.3181	++	0	0.599	1	0.4389	R3HDM2;RP11-123K3.4	12	57663141
cg11240646	-0.0184	0.0185	0.3181	-+	38.6	1.63	1	0.2017	ROBO2	3	76736700
cg01986631	0.0103	0.0103	0.3181	+-	76.5	4.253	1	0.03918	RFPL4B	6	112667980
cg06120235	-0.0118	0.0118	0.3181	--	0	0.346	1	0.5566	RP4-676L2.1	8	29211949
cg09146903	0.0089	0.0089	0.3181	-+	24.5	1.325	1	0.2497	COL1A2	7	94023869
cg03535610	0.0091	0.0091	0.3181	-+	43.1	1.757	1	0.1851	ERG;TMPRSS3	21	39832552
cg11010294	-0.0201	0.0202	0.3181	+-	49.8	1.991	1	0.1582		7	131802057
cg06378672	0.0123	0.0123	0.3181	++	0	0.118	1	0.7314	SIGLEC16	19	50475050
cg19668990	-0.0122	0.0122	0.3181	--	0	0.213	1	0.6446	CCR6	6	167550145
cg06259377	0.0183	0.0184	0.3181	++	0	0.343	1	0.5581	GABRA4;GABRB1	4	46997273
cg02912281	-0.0107	0.0107	0.3181	--	0	0.413	1	0.5203		1	9436271
cg04841303	-0.0178	0.0178	0.3181	--	0	0.884	1	0.3471	CBFA2T2	20	32226483
cg04702101	0.0118	0.0118	0.3181	++	0	0.567	1	0.4514	TGFBR3	1	92167308
cg24153714	-0.0118	0.0118	0.3181	--	0	0.047	1	0.8278	C10orf11	10	78057958
cg23782719	-0.0087	0.0088	0.3181	--	35.3	1.547	1	0.2136	RNF182	6	13977897
cg03424584	-0.0199	0.0199	0.3181	--	53.8	2.166	1	0.1411	CDK8	13	26970326
cg08076717	0.0101	0.0102	0.3181	++	0	0.427	1	0.5135	GAS7	17	9880790
cg01007370	-0.0229	0.0229	0.3181	-+	39	1.639	1	0.2005	TRAPPC9	8	141276070
cg03092783	0.0242	0.0243	0.3181	++	0	0.049	1	0.8255	PTPRN2	7	158358245
cg16971003	-0.0089	0.0089	0.3181	--	0	0.906	1	0.3411	FGF5	4	81188134
cg11556740	0.0085	0.0086	0.3181	++	0	0.098	1	0.754	SUGCT;AC004988.1	7	40586823
cg03027227	0.0135	0.0135	0.3181	++	0	0.689	1	0.4066	CTNNA2	2	80221468
cg22653602	0.0085	0.0085	0.3181	-+	26.6	1.363	1	0.243	MDN1	6	90529138
cg20536421	-0.0145	0.0145	0.3181	--	0	0.246	1	0.6201	N4BP2L1;SNORA16	13	32995985
cg12370543	-0.0103	0.0103	0.3181	+-	49.9	1.994	1	0.1579	PTPRT	20	40730802
cg01971137	0.0166	0.0166	0.3181	++	0	0.02	1	0.8863	HS3ST3B1	17	14203189
cg13818762	-0.0111	0.0111	0.3181	--	0	0.052	1	0.8192	NEUROD1;CERKL	2	182538181
cg12481567	-0.008	0.008	0.3181	+-	49.4	1.975	1	0.1599	SLC22A5	5	131729968
cg24987775	-0.0132	0.0132	0.3181	--	0	0.006	1	0.9402	FAM160A1	4	152584522
cg10490717	-0.012	0.0121	0.3181	--	0	0.052	1	0.8204	RERE	1	8877139
cg14129217	0.0138	0.0138	0.3181	++	0	0.01	1	0.9189	DNER;RNU7-9P	2	230469688
cg27121870	-0.0082	0.0082	0.3181	+-	32.7	1.487	1	0.2227	B3GAT1	11	134257030
cg15135240	-0.0118	0.0118	0.3181	--	0	0.246	1	0.62		19	30569722
cg12730616	-0.0175	0.0176	0.3181	--	0	0.057	1	0.8115		16	34666634
cg08699181	0.0143	0.0144	0.3181	++	32.8	1.487	1	0.2226	ZNF16	8	146176331
cg08823785	0.0116	0.0116	0.3181	++	0	0.071	1	0.7893	LINC00536	8	117010731
cg23090446	-0.0089	0.0089	0.3181	+-	37.3	1.594	1	0.2068	DAXX	6	33287520
cg04688539	0.0096	0.0096	0.3181	++	0	0.342	1	0.5586		6	170468512
cg25764534	0.0156	0.0156	0.3181	+-	0.8	1.008	1	0.3153	BIN3	8	22485721
cg07805345	0.0106	0.0106	0.3181	++	0	0	1	0.9975	PTH1R;MYL3	3	46922486
cg06928838	0.0169	0.0169	0.3181	-+	73.4	3.76	1	0.05248	GSTP1	11	67351490
cg21952266	-0.0142	0.0142	0.3181	--	0	0.183	1	0.669	OR13C3	9	107298225
cg11656905	0.0125	0.0125	0.3181	++	0	0.002	1	0.9659	AL163953.3	14	54104395
cg09951553	0.0166	0.0167	0.3181	+-	67.5	3.076	1	0.07947		7	25298980
cg01275681	0.0201	0.0201	0.3181	+-	85.5	6.9	1	0.008621	MIR124-1;LINC00599;RP11-403C10.2	8	9761138
cg19062443	-0.0122	0.0122	0.3181	--	0	0.087	1	0.7678		8	58884481
cg19351166	-0.0073	0.0073	0.3181	--	0	0.018	1	0.8943	PIKFYVE	2	209133632
cg19351189	-0.0179	0.0179	0.3181	--	0	0.241	1	0.6232	SLC12A4	16	68002372
cg22533088	-0.0089	0.0089	0.3181	-+	0	0.805	1	0.3695	RP11-414H17.7;RP11-414H17.6	10	6169056
cg10579052	0.0072	0.0072	0.3181	++	0	0.029	1	0.8652	CAMTA1;RP3-453P22.2	1	7449669
cg09065409	0.0075	0.0075	0.3181	++	1.6	1.017	1	0.3133		15	70211341
cg11690063	0.0178	0.0179	0.3181	++	0	0.429	1	0.5123	GLCCI1;AC006465.3	7	8014095
cg04826010	-0.0084	0.0085	0.3181	--	0	0.001	1	0.98	ADAP2	17	29277837
cg23449757	0.0091	0.0091	0.3181	++	0	0.007	1	0.9325	CTD-2116N20.1	5	64784025
cg15819410	0.0134	0.0134	0.3181	++	0	0.748	1	0.387	PTPRN2	7	157341531
cg19843939	-0.0237	0.0237	0.3181	--	0	0.288	1	0.5915	TNFAIP8	5	118691561
cg15640503	0.0131	0.0131	0.3181	++	0	0.832	1	0.3617		8	145181395
cg02495620	0.0156	0.0156	0.3181	++	0	0.183	1	0.6688		5	537397
cg14992113	0.0146	0.0146	0.3181	++	0	0.033	1	0.8549	UBE2V1;TMEM189-UBE2V1	20	48729853
cg16254394	-0.019	0.019	0.3181	--	0	0.261	1	0.6092	DIO2;CTD-2540C19.1	14	80678065
cg07115366	-0.0101	0.0101	0.3181	--	0	0.539	1	0.463	AP000946.2	21	21272143
cg04593668	-0.0056	0.0056	0.3181	+-	62.9	2.695	1	0.1007	TCF7	5	133466991
cg11829237	-0.0096	0.0096	0.3181	-+	51.9	2.078	1	0.1495		9	35924041
cg06718986	0.0127	0.0127	0.3181	++	0	0.411	1	0.5216		11	57202626
cg14118523	0.0117	0.0118	0.3181	++	0	0.211	1	0.6463		2	30629374
cg20099895	0.0154	0.0154	0.3181	++	0	0.592	1	0.4416	SERINC3	20	43133641
cg18987045	0.0138	0.0138	0.3182	+-	0	0.91	1	0.3402	DNAH8	6	38707658
cg20407119	0.0151	0.0151	0.3182	++	0	0.399	1	0.5277		11	56549867
cg18118738	-0.0114	0.0114	0.3182	--	0	0.107	1	0.743	UHRF1BP1	6	34802849
cg01916357	-0.0063	0.0063	0.3182	+-	68.1	3.138	1	0.0765		20	48650294
cg09158390	0.0101	0.0101	0.3182	++	0	0.485	1	0.4861		21	47027120
cg12005186	-0.0078	0.0078	0.3182	--	0	0	1	0.9843	FERMT3	11	63973952
cg13117318	-0.0106	0.0106	0.3182	--	0	0.012	1	0.912		17	74242643
cg03046465	-0.0125	0.0125	0.3182	--	0	0.022	1	0.882	FNIP1	5	131015863
cg05495454	-0.0133	0.0133	0.3182	--	0	0.356	1	0.5507		18	75688003
cg12310673	0.0141	0.0141	0.3182	++	0	0.274	1	0.6009	CCNO;RP11-506H20.1	5	54529452
cg26930468	0.0146	0.0146	0.3182	-+	39.6	1.656	1	0.1982	RP11-253M7.4;RP11-279F6.1	15	69755383
cg12332558	0.0158	0.0158	0.3182	-+	68.7	3.199	1	0.07366	CSNK1A1;CTB-89H12.4	5	148882841
cg18273401	0.0147	0.0147	0.3182	++	0	0	1	0.9835	LGALS3	14	55600338
cg11719881	0.0132	0.0132	0.3182	++	0	0.701	1	0.4024		1	154358319
cg09123677	-0.0082	0.0082	0.3182	--	0	0.625	1	0.4291	MYT1L	2	1929925
cg16066494	-0.0131	0.0131	0.3182	--	0	0.454	1	0.5007	U6	9	114602017
cg21794943	-0.0068	0.0068	0.3182	--	0	0.063	1	0.8011	LYG2;C2orf15	2	99872952
cg27208017	-0.0071	0.0071	0.3182	--	48.8	1.953	1	0.1622	LIPE-AS1	19	43047109
cg14493508	0.0114	0.0114	0.3182	++	0	0.106	1	0.7447	COMTD1	10	76995345
cg26080506	-0.0059	0.0059	0.3182	--	0	0.204	1	0.6513	ZSCAN20	1	33943523
cg14615152	0.0062	0.0062	0.3182	++	0	0.131	1	0.7173	CSMD2	1	34093099
cg23688836	-0.0094	0.0094	0.3182	-+	38.5	1.626	1	0.2022	SCG3	15	51989637
cg24522982	-0.0111	0.0111	0.3182	--	0	0.84	1	0.3593	KCTD1	18	24129873
cg06350837	0.0064	0.0064	0.3182	++	0	0.099	1	0.7525	TREX1;ATRIP	3	48506911
cg15286034	0.0069	0.007	0.3182	++	28.3	1.395	1	0.2375	SORBS3	8	22414633
cg21156912	-0.011	0.0111	0.3182	+-	23.7	1.311	1	0.2521	TBCD	17	80847546
cg05616466	0.0129	0.0129	0.3182	++	0	0.206	1	0.6498	CD1A	1	158223034
cg04922880	0.0175	0.0175	0.3182	++	0	0.728	1	0.3934		10	133914287
cg11076932	-0.0213	0.0213	0.3182	+-	43.5	1.77	1	0.1833	LINC01202	5	161342714
cg12718641	0.0079	0.0079	0.3182	-+	50.1	2.004	1	0.1569	ACTR1B	2	98274972
cg25305530	-0.0122	0.0122	0.3182	--	0	0.019	1	0.8914		20	52793130
cg17040068	0.0105	0.0105	0.3182	++	0.6	1.006	1	0.3158	ARMC10;FBXL13	7	102715209
cg09894503	0.012	0.012	0.3182	++	0	0.807	1	0.369	AC007277.3	2	171536301
cg15717598	0.0121	0.0121	0.3182	++	0	0.3	1	0.5838	DUSP4	8	29194621
cg16195569	0.0146	0.0146	0.3182	++	0	0.266	1	0.6059		10	57390536
cg04522792	-0.0154	0.0154	0.3182	+-	67.6	3.09	1	0.07876		8	122543204
cg01697487	-0.0093	0.0093	0.3182	-+	41	1.695	1	0.193	MYCBPAP	17	48588559
cg27007255	0.0135	0.0136	0.3182	++	0	0.542	1	0.4618		5	130289601
cg20711129	0.0167	0.0167	0.3182	++	0	0.237	1	0.6265	ICOS	2	204801471
cg01541787	0.0186	0.0186	0.3182	++	0	0.12	1	0.7293	MAGI2	7	78210257
cg22758916	0.0094	0.0094	0.3182	++	0	0.039	1	0.8438	PLA2G4E	15	42303292
cg21692240	0.0063	0.0063	0.3182	++	0	0.091	1	0.7625	PODXL	7	131191050
cg24387285	-0.0064	0.0064	0.3182	--	33.2	1.497	1	0.2211		22	50747822
cg07339227	0.0175	0.0175	0.3182	++	0	0.084	1	0.7719	SNORD81	1	86056804
cg11324538	0.0064	0.0064	0.3182	++	0	0.234	1	0.6283	PRR24	19	47778804
cg06943560	-0.0144	0.0144	0.3182	--	26.8	1.366	1	0.2426	ADAMTS12	5	33734746
cg03983834	-0.0102	0.0102	0.3182	--	8	1.087	1	0.2972	PTPN12	7	77167521
cg16360718	-0.0197	0.0197	0.3182	-+	0	0.942	1	0.3317	GDI2	10	5855487
cg22168187	0.0106	0.0106	0.3182	+-	23.9	1.313	1	0.2518	XXyac-YM21GA2.3	9	90468684
cg25019777	-0.0167	0.0168	0.3182	--	0	0.441	1	0.5064	USP46;CTD-2314I6.1	4	53525403
cg21535106	-0.0197	0.0198	0.3182	-+	76.3	4.214	1	0.0401		1	226288430
cg05484058	-0.0074	0.0074	0.3182	--	25	1.333	1	0.2483	ZNF511;TUBGCP2	10	135125859
cg20591165	0.018	0.018	0.3182	++	0	0.14	1	0.7082	U7	8	98785454
cg05616819	0.0119	0.0119	0.3182	++	0	0.294	1	0.5874	PRKCB	16	24231485
cg20812401	0.0101	0.0102	0.3182	++	0	0.336	1	0.5623	CHEK1	11	125495586
cg04444303	-0.0104	0.0104	0.3182	--	41.3	1.704	1	0.1918		10	69634106
cg17329534	-0.0119	0.012	0.3182	--	0	0.082	1	0.7748	ZBTB7B	1	154980743
cg23935289	-0.0157	0.0158	0.3182	-+	80.5	5.118	1	0.02368	AKAP6	14	32840689
cg23433527	-0.03	0.03	0.3182	--	0	0.151	1	0.6979	MYO5C	15	52587751
cg03897860	0.0352	0.0352	0.3182	++	0	0.244	1	0.621	PCDHA2;PCDHA1;PCDHA4;PCDHA3	5	140186737
cg02737801	0.0152	0.0152	0.3182	+-	82.3	5.658	1	0.01737	WDR65;EBNA1BP2	1	43638006
cg15409399	-0.013	0.013	0.3182	--	0	0.073	1	0.787	FCHO2	5	72252490
cg03273183	-0.0102	0.0102	0.3182	--	0	0.063	1	0.8011	FAS	10	90761751
cg21238996	-0.0079	0.0079	0.3182	+-	64.8	2.84	1	0.09194	RNF112	17	19318482
cg03747858	0.0183	0.0183	0.3182	+-	0	0.611	1	0.4343	ATG16L1	2	234121294
cg13308143	0.0102	0.0102	0.3182	++	0	0.175	1	0.6754	KALRN	3	123813419
cg02758891	-0.008	0.008	0.3182	--	0	0.006	1	0.9373		6	30870240
cg24139937	0.007	0.007	0.3182	-+	5.9	1.063	1	0.3025	SHF;RP11-519G16.2	15	45466179
cg14417942	-0.0089	0.0089	0.3182	+-	50.9	2.035	1	0.1537	TTYH2	17	72251984
cg10497391	-0.0137	0.0137	0.3182	-+	36.5	1.576	1	0.2093		18	71839713
cg14176797	0.0066	0.0066	0.3182	++	0	0.297	1	0.5855	GNAS;GNASAS;GNAS-AS1	20	57426801
cg02301319	0.017	0.017	0.3182	++	0	0.003	1	0.956	RP11-648F7.1	2	239930865
cg18347534	-0.0135	0.0136	0.3182	-+	5.7	1.06	1	0.3032	NAA25;Y_RNA	12	112505565
cg25423563	-0.0159	0.0159	0.3182	--	0	0.021	1	0.8847	TGDS	13	95248771
cg00616369	0.0154	0.0154	0.3182	++	0	0.184	1	0.668	NCL	2	232329096
cg15843462	0.0097	0.0098	0.3182	+-	38.8	1.634	1	0.2011	SHF;RP11-519G16.2	15	45473810
cg09782904	-0.013	0.013	0.3182	+-	31.9	1.468	1	0.2257		2	134857183
cg05024696	0.0085	0.0085	0.3182	++	0	0.039	1	0.8444	CLIP1	12	122791077
cg17283347	-0.0096	0.0096	0.3182	--	0	0.051	1	0.8216	TEX14;U1	17	56736571
cg21127580	-0.0164	0.0165	0.3182	--	0	0.03	1	0.8631		6	901081
cg25720366	-0.0181	0.0181	0.3182	--	0	0.005	1	0.9414	FHOD3;SNORD112	18	34222827
cg22850007	-0.012	0.012	0.3182	+-	74.7	3.951	1	0.04685	PIK3R3;RP4-533D7.4	1	46512449
cg05880452	-0.0109	0.0109	0.3182	--	0	0.083	1	0.7734	FMNL2	2	153191031
cg21638071	-0.0113	0.0113	0.3182	+-	3	1.031	1	0.3099	TNFRSF9	1	7995326
cg13050039	-0.0116	0.0116	0.3183	--	0	0.126	1	0.7224	CPNE7	16	89660303
cg07585749	0.0219	0.0219	0.3183	++	41.2	1.701	1	0.1921	TASP1	20	13305934
cg14178077	0.0084	0.0084	0.3183	-+	74	3.848	1	0.0498	PCSK5	9	78777801
cg17140440	0.0128	0.0128	0.3183	-+	90.4	10.433	1	0.001238	SGPP2	2	223314917
cg21630166	-0.0122	0.0122	0.3183	+-	0	0.895	1	0.344	AC133785.1	2	131592848
cg07790338	-0.0159	0.016	0.3183	--	0	0.011	1	0.917		2	237218275
cg14657277	0.015	0.015	0.3183	++	0	0.813	1	0.3671		2	123419093
cg26752465	-0.0202	0.0202	0.3183	--	0	0.832	1	0.3618	QSER1	11	32960760
cg06587659	-0.0146	0.0146	0.3183	-+	66.5	2.987	1	0.08395		19	24070635
cg05984403	-0.0234	0.0234	0.3183	--	0	0	1	0.9912		10	85631050
cg05927763	-0.0103	0.0103	0.3183	--	0	0.005	1	0.9452	ATXN10	22	46153260
cg01794711	-0.0102	0.0103	0.3183	--	0	0.01	1	0.9213	CNDP2	18	72163198
cg27019574	-0.0081	0.0081	0.3183	--	0	0.671	1	0.4126		1	36804916
cg13061976	-0.0065	0.0066	0.3183	+-	54.8	2.211	1	0.137	ALPK3	15	85359001
cg26748394	0.0078	0.0078	0.3183	++	0	0.101	1	0.7508	RNF114;snoU13	20	48557239
cg00651657	0.0164	0.0164	0.3183	++	0	0.415	1	0.5193	OAT	10	126094687
cg18941397	-0.0092	0.0092	0.3183	+-	0	0.956	1	0.3282	SSH2	17	28137292
cg00695936	-0.0131	0.0131	0.3183	+-	52.8	2.117	1	0.1456	TRAPPC3L;FAM26D	6	116854142
cg21901790	0.0078	0.0078	0.3183	++	0	0.047	1	0.8286		17	46599866
cg13593009	-0.0114	0.0114	0.3183	+-	64.4	2.807	1	0.09385	PLEKHA7	11	17019527
cg20326674	0.0149	0.015	0.3183	++	0	0.001	1	0.9786	KCNH5	14	63179119
cg19652810	0.0117	0.0118	0.3183	+-	77.1	4.368	1	0.03663	RP11-440L14.1	4	772465
cg22762076	0.011	0.011	0.3183	-+	57.2	2.334	1	0.1266	ZNF557	19	7069572
cg22529432	-0.0129	0.0129	0.3183	+-	21.2	1.268	1	0.2601		17	68349095
cg23112168	-0.0146	0.0146	0.3183	--	0	0.001	1	0.9702	LYPLAL1;LYPLAL1-AS1;RP11-135J2.4	1	219346899
cg02363750	0.0103	0.0103	0.3183	++	11.3	1.128	1	0.2882		19	35868792
cg06985934	-0.0186	0.0186	0.3183	--	0	0.083	1	0.7736	FADS1;FADS2	11	61584717
cg21641231	-0.0176	0.0176	0.3183	+-	52.5	2.105	1	0.1468	AGL	1	100315925
cg08141722	-0.0154	0.0154	0.3183	--	20.1	1.251	1	0.2633	OR2AT4	11	74802047
cg19851047	-0.0102	0.0102	0.3183	--	0	0.562	1	0.4536	CHN2	7	29237533
cg18280063	0.0201	0.0201	0.3183	++	0	0.048	1	0.8271	ENTPD7	10	101449352
cg19152518	-0.0099	0.0099	0.3183	--	0	0.148	1	0.7004	DENND5B;DENND5B-AS1	12	31743857
cg11136815	0.0089	0.0089	0.3183	++	0	0.555	1	0.4563	CTD-2134A5.4	14	104335996
cg05206786	-0.0185	0.0185	0.3183	+-	79.4	4.855	1	0.02756	LINC00922;RP11-256I9.1	16	65580496
cg05743812	-0.0135	0.0135	0.3183	--	0	0.52	1	0.4707	RFX3;RP11-509J21.1	9	3526149
cg24014510	-0.0083	0.0083	0.3183	--	0	0.168	1	0.682		17	49669094
cg09101605	0.0112	0.0112	0.3183	+-	48.7	1.95	1	0.1626	FOXJ1;RNF157-AS1	17	74136093
cg10978346	0.0206	0.0206	0.3183	+-	75.4	4.06	1	0.0439	INPP4B	4	143352914
cg25764833	0.0078	0.0078	0.3183	++	0	0.506	1	0.4769	PARM1;RP11-44F21.2	4	75960631
cg04118045	-0.01	0.01	0.3183	+-	28	1.388	1	0.2387	FTO-IT1;FTO;RP11-357N13.1	16	54072225
cg22701814	-0.0151	0.0151	0.3183	--	0	0.634	1	0.426		2	224087428
cg03398055	-0.0074	0.0075	0.3183	--	0	0.29	1	0.59	MSI2	17	55404210
cg01296404	-0.013	0.013	0.3183	-+	45.7	1.843	1	0.1746		12	106749074
cg15491320	-0.0069	0.0069	0.3183	+-	0	0.741	1	0.3892		2	220271468
cg09065078	-0.0092	0.0092	0.3183	+-	71	3.447	1	0.06335	BOC	3	112990157
cg09342060	0.009	0.009	0.3183	++	0	0.46	1	0.4975	HOXA9;HOXA10-HOXA9;RP1-170O19.21	7	27202797
cg02388587	0.0165	0.0166	0.3183	-+	72.4	3.622	1	0.057		6	137962482
cg23319790	-0.0077	0.0078	0.3183	+-	16.5	1.197	1	0.2739	MIR519D;MIR517A	19	54215487
cg14445518	-0.0116	0.0116	0.3183	--	0	0.194	1	0.6597	LGALS8;LGALS8-AS1	1	236686751
cg03184439	0.0068	0.0068	0.3183	++	37.7	1.604	1	0.2053	ICT1	17	73008867
cg13281581	-0.0102	0.0102	0.3183	--	0	0.084	1	0.7722	SLC8A3	14	70547034
cg26627349	0.0046	0.0046	0.3183	-+	8.4	1.092	1	0.296	GNAI2	3	50272436
cg26890195	0.0142	0.0142	0.3183	++	0	0.001	1	0.9692	INTS9;AC108449.3	8	28727543
cg00456868	-0.0172	0.0172	0.3183	--	0	0.204	1	0.6515	AVEN;CHRM5	15	34331390
cg25739700	-0.01	0.01	0.3183	--	0	0.202	1	0.6535	MIS12	17	5393371
cg20400591	0.012	0.012	0.3183	++	0	0.05	1	0.8229	VPS4A	16	69353758
cg03929495	-0.0179	0.018	0.3183	--	0	0.051	1	0.822	RPAIN;NUP88	17	5323012
cg13458211	-0.0058	0.0058	0.3183	--	0	0.193	1	0.6602	B4GALT2	1	44444217
cg09878457	0.008	0.008	0.3183	++	0	0.199	1	0.6552	RABL6;C9orf86	9	139720140
cg09984268	0.0118	0.0119	0.3183	-+	9.4	1.104	1	0.2934	KCNH7	2	163588774
cg11973670	-0.016	0.016	0.3183	--	0	0.054	1	0.816	CBLB	3	105483784
cg18841399	0.0114	0.0115	0.3183	-+	0	0.599	1	0.439		2	129145122
cg05522059	-0.0141	0.0142	0.3183	--	0	0	1	0.9844	ARHGEF1	19	42387245
cg02856402	0.0561	0.0562	0.3183	++	64.3	2.798	1	0.09439	HMOX2	16	4560300
cg19373478	-0.0141	0.0141	0.3183	--	0	0.468	1	0.4938	RAD21-AS1;RAD21	8	117886682
cg09883987	-0.0063	0.0063	0.3183	--	0	0.022	1	0.8814	CRMP1;EVC	4	5822815
cg20873039	-0.0152	0.0152	0.3183	--	0	0.025	1	0.8755	CWC22	2	180871638
cg17412173	0.0102	0.0102	0.3183	+-	32.4	1.478	1	0.224		22	22947656
cg14183797	-0.0135	0.0135	0.3183	--	0	0.232	1	0.63		3	161129805
cg13629827	-0.0152	0.0153	0.3183	--	0	0.015	1	0.9024	CYB5R4	6	84569456
cg13859596	0.0076	0.0077	0.3183	-+	0	0.74	1	0.3896	BRD1	22	50211911
cg15549450	0.0123	0.0124	0.3183	++	0	0.065	1	0.7984	ADAP1	7	974745
cg08304942	-0.0122	0.0122	0.3183	--	0	0.152	1	0.6963	MIR548G	3	99281690
cg12612122	-0.0152	0.0152	0.3183	+-	64.6	2.824	1	0.09289	NECAP1	12	8249998
cg10667320	0.0174	0.0175	0.3183	-+	47.4	1.899	1	0.1681	FSD1L	9	108269642
cg07311659	-0.0132	0.0133	0.3183	+-	9.4	1.104	1	0.2933		4	174442784
cg12883150	-0.0077	0.0077	0.3183	--	0	0.401	1	0.5264		1	236678939
cg24199112	0.0193	0.0194	0.3184	++	0	0.115	1	0.7341	FGF4	11	69590328
cg02019051	0.0118	0.0118	0.3184	++	0	0.247	1	0.6189	DTWD1;C15orf33;FGF7	15	49913146
cg13267819	0.0078	0.0078	0.3184	++	0	0.018	1	0.8946		8	134722781
cg07463294	0.0131	0.0132	0.3184	++	0	0.011	1	0.9154	TBC1D15;MRS2P2	12	72243682
cg19298602	0.0064	0.0064	0.3184	++	0	0.04	1	0.8418	C3orf22	3	126273573
cg04985611	-0.0161	0.0162	0.3184	--	0	0.422	1	0.516	TBXA2R	19	3606501
cg05266321	0.0138	0.0138	0.3184	++	0	0.199	1	0.6554	CCR2	3	46401927
cg09210935	0.0159	0.0159	0.3184	++	0	0.119	1	0.7307	RHAG	6	49574404
cg07920089	-0.0107	0.0107	0.3184	--	5.6	1.06	1	0.3032	MMP20;RP11-817J15.2	11	102477501
cg03866757	-0.0201	0.0202	0.3184	+-	42.7	1.745	1	0.1865	C5orf41;CREBRF	5	172484412
cg08158024	-0.0116	0.0117	0.3184	--	16.4	1.196	1	0.274	RNF31;RN5S383	14	24626558
cg02454053	-0.0103	0.0103	0.3184	--	0	0.234	1	0.6284	ZNF592	15	85327774
cg06028079	-0.0127	0.0128	0.3184	-+	0	0.816	1	0.3663	LOC101929680;7SK;AC010127.3	2	167038225
cg15686437	0.0079	0.0079	0.3184	-+	0	0.807	1	0.3689	HINT1	5	130500979
cg21707740	0.0203	0.0204	0.3184	++	0	0.017	1	0.8966	SLC38A6	14	61501895
cg03448754	-0.0173	0.0174	0.3184	--	0	0.118	1	0.7315	C10orf11	10	77542302
cg25112710	0.007	0.007	0.3184	++	0	0.107	1	0.7441		20	31639664
cg21899124	0.0098	0.0098	0.3184	++	0.4	1.004	1	0.3164	SIK3;SIK3-IT1	11	116762838
cg01844866	-0.0176	0.0176	0.3184	+-	30.8	1.445	1	0.2293	JPH3	16	87669832
cg06564811	-0.0148	0.0148	0.3184	-+	78.1	4.575	1	0.03245	EFHA2	8	16933031
cg20366832	0.0112	0.0112	0.3184	++	0	0.042	1	0.8382	LLGL2	17	73520850
cg23191253	0.0097	0.0097	0.3184	-+	60.1	2.505	1	0.1135		11	116041814
cg11525834	-0.0202	0.0202	0.3184	--	0	0.344	1	0.5574	ABHD11	7	73153318
cg12071806	0.0095	0.0095	0.3184	++	0	0.11	1	0.7399	SPHK1;PRPSAP1	17	74379872
cg24136205	-0.01	0.01	0.3184	--	0	0.024	1	0.8767	ZIC5	13	100624293
cg12759226	-0.0135	0.0135	0.3184	--	0	0.002	1	0.9689		10	4493532
cg03192320	-0.0094	0.0094	0.3184	--	0	0.009	1	0.9235	SMYD3	1	246444176
cg11733071	-0.0102	0.0103	0.3184	--	0	0.384	1	0.5353	NOC2L	1	886543
cg00919921	-0.0094	0.0095	0.3184	+-	9.1	1.1	1	0.2942	DIP2C	10	465584
cg00724315	0.0165	0.0165	0.3184	++	0	0.083	1	0.773	WHSC1	4	1941849
cg18405079	0.0127	0.0128	0.3184	++	0	0.026	1	0.8711		10	820767
cg12127092	0.0157	0.0157	0.3184	++	0	0.434	1	0.5098	SOX5	12	23793539
cg06049597	0.014	0.0141	0.3184	++	0	0.019	1	0.889	SLC4A10;AC092841.1	2	162774437
cg24744425	0.0175	0.0176	0.3184	+-	45.7	1.841	1	0.1749	RABIF	1	202858153
cg08267166	-0.0083	0.0083	0.3184	--	0	0.044	1	0.8337	DGKG	3	185937370
cg07960474	0.0132	0.0132	0.3184	++	0	0	1	0.9933	Y_RNA	2	148230069
cg09184208	-0.0122	0.0122	0.3184	--	0	0.019	1	0.8892	AGAP3	7	150837877
cg09934003	-0.0134	0.0135	0.3184	-+	24.7	1.328	1	0.2491	DNAJC21	5	34930421
cg14913111	-0.0146	0.0147	0.3184	--	0	0.023	1	0.8791	HPDL	1	45792733
cg00912793	-0.0092	0.0092	0.3184	--	0	0.311	1	0.5769	NID1	1	236229607
cg16107278	0.009	0.0091	0.3184	-+	0	0.546	1	0.4598	RERG	12	15376678
cg05017003	-0.0071	0.0071	0.3184	--	0	0.035	1	0.8509	PDXK	21	45154770
cg06504925	0.0192	0.0193	0.3184	++	0	0.022	1	0.8818	KIRREL3-AS3;KIRREL3	11	126872760
cg24972453	0.0103	0.0103	0.3184	++	0	0.091	1	0.7628	MCU	10	74646807
cg17501430	0.014	0.014	0.3184	+-	74	3.843	1	0.04996	ATP9A	20	50253069
cg15369276	-0.0066	0.0066	0.3184	--	0	0.669	1	0.4135	MIB2	1	1552883
cg23380397	-0.0113	0.0113	0.3184	+-	6.7	1.072	1	0.3006	RP11-61O1.1	14	98661384
cg08207013	-0.012	0.0121	0.3184	--	0	0.476	1	0.4902	CTC-454M9.1	5	88528345
cg12257055	-0.0147	0.0147	0.3184	--	0	0.246	1	0.62	SH3RF1	4	170086985
cg11704005	0.0123	0.0123	0.3184	++	0	0.003	1	0.9534	PAX7	1	19002948
cg11302884	-0.0111	0.0112	0.3184	--	0	0.127	1	0.7215	ZNF878	19	12163050
cg20738713	0.0097	0.0097	0.3184	++	0	0.394	1	0.5302		2	230204739
cg14678430	0.0127	0.0128	0.3184	++	0	0.369	1	0.5435	FLNC;RP11-309L24.2	7	128494150
cg19175123	-0.0075	0.0075	0.3184	--	0	0.163	1	0.6864	FBXW4	10	103411746
cg04828587	-0.0172	0.0172	0.3184	--	34.8	1.534	1	0.2155	RP11-798M19.3	4	174251028
cg22829917	0.0098	0.0099	0.3184	++	0	0.258	1	0.6116	HOTAIR	12	54357408
cg17666683	0.0063	0.0063	0.3184	++	0	0	1	0.9829	LPIN1	2	11818713
cg03764585	-0.0135	0.0136	0.3184	--	0	0.004	1	0.9512	FMOD	1	203320223
cg01766941	0.0194	0.0194	0.3184	++	0	0.804	1	0.37	GFI1	1	92953907
cg00856404	0.0061	0.0062	0.3184	++	0	0.088	1	0.7669	DNMT3A	2	25498451
cg06169065	-0.0175	0.0176	0.3184	--	0	0.755	1	0.385		6	168625777
cg05084525	0.0143	0.0144	0.3184	++	0	0.024	1	0.8775	CCDC26	8	130389960
cg10220117	0.0178	0.0178	0.3184	++	0	0.218	1	0.6409	RP3-395M20.7	1	2501853
cg06038701	0.0081	0.0082	0.3184	-+	51.6	2.064	1	0.1508	CYSLTR2	13	49280257
cg17828456	-0.0072	0.0072	0.3184	--	0	0.132	1	0.716		17	48056033
cg08644045	-0.0145	0.0145	0.3184	-+	24.9	1.331	1	0.2486	DOK7	4	3495341
cg03279631	-0.0095	0.0095	0.3184	+-	79.9	4.969	1	0.02581	KIAA1609	16	84553297
cg14089067	-0.008	0.008	0.3184	+-	82.7	5.78	1	0.01621		1	55442785
cg25093045	0.0138	0.0139	0.3184	++	0	0.017	1	0.897	C4orf50	4	5990638
cg11680212	-0.0117	0.0117	0.3184	--	0	0.993	1	0.319	CAMTA1	1	7056193
cg25928521	0.0205	0.0206	0.3184	+-	56.1	2.28	1	0.131	PDE3B	11	14893339
cg01702347	-0.0101	0.0101	0.3184	--	0	0.08	1	0.7779	IFFO1	12	6654583
cg04409354	0.0093	0.0093	0.3184	++	0	0.01	1	0.9195		10	5530793
cg10164705	0.0188	0.0189	0.3184	++	67.7	3.097	1	0.07846	RPS29	14	50053786
cg10900533	0.0121	0.0122	0.3184	++	0	0.214	1	0.644	KISS1R	19	918273
cg01948566	0.0111	0.0111	0.3184	++	0	0.859	1	0.3541	RP11-562L8.1	14	29823891
cg20998885	0.0144	0.0144	0.3184	++	0	0.263	1	0.608	C20orf79	20	18794833
cg10623219	0.008	0.008	0.3184	++	0	0.618	1	0.4318	RP11-923I11.5	12	52242807
cg16613975	-0.0183	0.0184	0.3184	--	0	0.002	1	0.9651		8	90073683
cg00964039	0.0099	0.0099	0.3184	++	0	0.604	1	0.437	HIPK1;RP5-1073O3.7	1	114471966
cg13412003	-0.0161	0.0161	0.3185	-+	75	3.997	1	0.04557	ZNF792	19	35455007
cg14937748	-0.008	0.0081	0.3185	--	0	0.893	1	0.3446		7	117578339
cg19609334	-0.0101	0.0101	0.3185	--	0	0.796	1	0.3723	TNXB	6	32056249
cg22268309	0.0098	0.0098	0.3185	-+	69.4	3.27	1	0.07056		16	73364020
cg02726335	0.012	0.012	0.3185	++	0	0	1	0.999	NDUFS6	5	1816042
cg05241462	-0.0116	0.0117	0.3185	+-	6.9	1.074	1	0.3001	ULK1	12	132377959
cg04561327	0.0097	0.0098	0.3185	++	0	0.896	1	0.3439	ACIN1	14	23540794
cg06128123	0.009	0.009	0.3185	-+	48.3	1.936	1	0.1641	FLJ22536	6	21846231
cg00331257	0.016	0.0161	0.3185	-+	48.1	1.927	1	0.1651	BTNL2	6	32371538
cg00199519	-0.0134	0.0135	0.3185	+-	45.8	1.847	1	0.1742	MYO15A	17	18023121
cg17395119	0.0147	0.0147	0.3185	++	0	0.032	1	0.8571	ABAT;RNU7-63P	16	8800441
cg27270830	-0.0141	0.0142	0.3185	--	0	0.053	1	0.8182	PTPRS	19	5244098
cg25730790	0.0111	0.0111	0.3185	++	0	0.73	1	0.3927	U6	8	58201286
cg14751914	-0.0152	0.0153	0.3185	--	0	0.055	1	0.8141	SMAD7	18	46477404
cg13266735	-0.0119	0.0119	0.3185	-+	12.7	1.145	1	0.2846	PHC2	1	33858397
cg04709900	0.0104	0.0104	0.3185	++	0	0.543	1	0.4613		2	97220393
cg14442572	-0.0081	0.0081	0.3185	+-	47.2	1.895	1	0.1686	DLG2;RP11-160H12.2	11	83396922
cg10906391	-0.0172	0.0172	0.3185	--	0	0.324	1	0.5691	GDF1;CERS1	19	19007733
cg26478596	-0.014	0.0141	0.3185	--	0	0.026	1	0.8723	MTSS1	8	125578767
cg13634872	0.0169	0.0169	0.3185	++	0	0.269	1	0.6043	INPP4A	2	99149864
cg02040103	0.0137	0.0138	0.3185	++	0	0.671	1	0.4129	ADGRA3;GPR125	4	22475152
cg16290064	-0.0113	0.0114	0.3185	+-	56.2	2.282	1	0.1309	GCN1;GCN1L1	12	120599561
cg13046221	0.0221	0.0221	0.3185	+-	0	0.81	1	0.3682	RIMBP2	12	131055901
cg08132483	0.014	0.014	0.3185	++	0	0.706	1	0.4009	ATP9B	18	77081157
cg25338563	0.0131	0.0131	0.3185	++	0	0.971	1	0.3245	KLF10	8	103669495
cg11731805	-0.0124	0.0124	0.3185	--	0	0.002	1	0.961	FXYD7	19	35637957
cg15244049	0.016	0.016	0.3185	++	0	0.002	1	0.965	GCM2;RP11-637O19.2;SYCP2L	6	10883376
cg00548338	-0.0139	0.014	0.3185	--	0	0.099	1	0.7535	B3GNTL1	17	80979040
cg04905079	0.0078	0.0079	0.3185	++	0	0.013	1	0.908	ProSAPiP1;RP5-1187M17.10	20	3149259
cg05625801	-0.0066	0.0066	0.3185	--	0	0.255	1	0.6138	TYW1;SBDS	7	66461858
cg05301609	-0.015	0.015	0.3185	-+	74.6	3.933	1	0.04734	ALDH3A2	17	19577717
cg27432847	0.0138	0.0138	0.3185	+-	58.9	2.433	1	0.1188	RP11-402J6.1	4	113444372
cg09247684	-0.0159	0.0159	0.3185	--	0	0.034	1	0.8537	ARID4A	14	58817682
cg00225697	-0.0123	0.0123	0.3185	--	0	0.058	1	0.8092	KRT18P32	6	112684258
cg12656291	-0.03	0.0301	0.3185	-+	52	2.084	1	0.1489		17	35302352
cg23860509	0.0141	0.0141	0.3185	++	0	0.061	1	0.805	LINC00886;RP11-392A22.2	3	156506797
cg14541992	-0.0115	0.0115	0.3185	--	0	0.762	1	0.3826	C17orf64	17	58471612
cg00125289	0.0117	0.0117	0.3185	++	0	0.287	1	0.592	KB-1930G5.4	8	102463491
cg11863268	-0.016	0.0161	0.3185	--	0	0.066	1	0.7972	IMMT	2	86423944
cg21799943	0.0177	0.0177	0.3185	++	0	0.202	1	0.6529	NEK10	3	27356391
cg09584978	0.0111	0.0111	0.3185	++	0	0.242	1	0.6228	ELFN2;RP1-63G5.5	22	37820667
cg22747962	-0.0079	0.0079	0.3185	--	0	0.142	1	0.7064	RP5-1113E3.3;DFFA	1	10518174
cg03262205	0.012	0.0121	0.3185	++	0	0.004	1	0.9504	TTC30B	2	178417515
cg25355316	-0.0089	0.009	0.3185	--	0	0.138	1	0.7099	ERVMER34-1	4	53617784
cg15121240	0.0106	0.0106	0.3185	++	0	0.018	1	0.8944	TMEM39A	3	119182653
cg03469086	-0.0144	0.0144	0.3185	--	0	0.011	1	0.9183	MAML3	4	141073908
cg11844198	-0.0146	0.0146	0.3185	--	0	0.014	1	0.9059	KIAA0922	4	154387428
cg08203476	-0.0154	0.0154	0.3185	--	0	0.179	1	0.6723	PPP1R13B;SNORD51	14	104264880
cg05333010	0.011	0.011	0.3185	++	0	0.147	1	0.7017	DBI	2	120129885
cg15247385	0.0093	0.0093	0.3185	++	0	0.003	1	0.9532	C9orf100	9	35670621
cg02130906	0.0096	0.0096	0.3185	++	0	0.213	1	0.6444	RP11-30O15.1	3	187520901
cg11807539	0.01	0.01	0.3185	-+	46.3	1.863	1	0.1723	GALNT9	12	132822403
cg06650496	-0.0095	0.0095	0.3185	+-	0	0.814	1	0.367		4	146983245
cg21553946	-0.0122	0.0122	0.3185	--	0	0.051	1	0.8221	RIMS2;RP11-1C8.4	8	104514111
cg12426810	-0.0073	0.0073	0.3185	--	3	1.031	1	0.3099		17	36184739
cg05624487	-0.0237	0.0237	0.3185	--	50.7	2.027	1	0.1546	MAPK14	6	35996850
cg10046127	-0.0166	0.0167	0.3185	--	0	0.136	1	0.7125	MUDENG;EXOC5;AP5M1	14	57735694
cg00203463	0.0112	0.0112	0.3185	++	0	0.206	1	0.65	COBRA1	9	140150331
cg09076123	0.0071	0.0071	0.3185	-+	0	0.627	1	0.4285	NCF2;SMG7	1	183559527
cg12472693	-0.0114	0.0115	0.3185	--	0	0.011	1	0.9155	RNASET2	6	167371757
cg24015081	0.0142	0.0142	0.3185	++	0	0.171	1	0.6791		14	105144033
cg06524757	0.0118	0.0118	0.3185	-+	56.9	2.321	1	0.1277	DACH1	13	72441523
cg06918623	0.0168	0.0168	0.3185	++	36	1.562	1	0.2113	PRKAG2	7	151464848
cg21632606	0.0077	0.0077	0.3185	+-	70.5	3.395	1	0.06538		20	56313311
cg23063845	-0.0186	0.0186	0.3185	+-	30.4	1.436	1	0.2308		20	24145168
cg10505415	-0.0133	0.0134	0.3185	--	0	0.054	1	0.817	OLFML2B	1	161993970
cg04654585	0.0133	0.0134	0.3185	+-	75.2	4.034	1	0.0446		1	67254182
cg26717995	-0.0149	0.015	0.3185	--	0	0.393	1	0.5309	ZNF503;C10orf41;AC010997.1;ZNF503-AS2	10	77161188
cg13216442	-0.0135	0.0135	0.3185	--	20.5	1.258	1	0.2621	COL4A1	13	110954145
ch.13.54497256F	-0.0155	0.0155	0.3185	--	24.4	1.323	1	0.2501		13	55599255
cg04157989	-0.0124	0.0124	0.3185	--	0	0.331	1	0.5652		8	8147381
cg23187205	-0.0073	0.0074	0.3185	+-	29.1	1.41	1	0.235	SESN1;C6orf182;CEP57L1	6	109416245
cg04807880	0.0153	0.0154	0.3185	+-	87.8	8.219	1	0.004144		6	110187308
cg02923485	0.0103	0.0103	0.3186	+-	0	0.702	1	0.4022	CAPN2	1	223959609
cg20280493	-0.0078	0.0078	0.3186	+-	28.8	1.404	1	0.236	BBS2	16	56544074
cg14969618	0.0099	0.0099	0.3186	-+	0	0.83	1	0.3623	MLEC	12	121124543
cg02010752	-0.0115	0.0115	0.3186	--	0	0.001	1	0.9756	PLEC1;PLEC	8	145017520
cg16106182	0.0114	0.0114	0.3186	++	0	0.231	1	0.631		11	37146120
cg22153799	-0.0143	0.0143	0.3186	--	0	0.002	1	0.9666	AC004863.6	7	158819822
cg10772372	-0.0087	0.0088	0.3186	--	0	0.484	1	0.4867	MEG8	14	101360103
cg12106833	0.0161	0.0161	0.3186	-+	59.1	2.443	1	0.118		20	39958643
cg27127463	0.0121	0.0122	0.3186	-+	16.7	1.2	1	0.2733	ABLIM2	4	8027655
cg05723349	-0.0089	0.0089	0.3186	--	0	0.015	1	0.9035	ZC3H15	2	187353466
cg09518809	0.012	0.012	0.3186	++	0	0.224	1	0.6359		18	67941673
cg12831116	0.019	0.0191	0.3186	++	0	0.005	1	0.9444	CCDC28A;LOC100507462	6	139094969
cg15747595	-0.0141	0.0141	0.3186	--	0	0.146	1	0.7028	TSPYL5	8	98289880
cg26958174	0.0075	0.0075	0.3186	++	0	0.233	1	0.6294	KCNQ1	11	2840699
cg12280065	-0.0099	0.0099	0.3186	--	0	0.954	1	0.3288	NAGLU	17	40687885
cg16097078	0.0095	0.0095	0.3186	+-	75	3.999	1	0.04552	KCNJ10;RP11-536C5.2	1	160031390
cg14634595	0.012	0.0121	0.3186	++	0	0.055	1	0.8149	PTPN21;RP11-507K2.2;U4	14	88979256
cg07415359	0.0139	0.0139	0.3186	++	0	0.127	1	0.7214	LDHC	11	18434354
cg23729443	0.0077	0.0077	0.3186	++	0	0.038	1	0.8447	BGLAP;RP11-54H19.8	1	156211840
cg17948798	0.0215	0.0215	0.3186	++	0	0.277	1	0.599	SCYL1	11	65292462
cg05037158	-0.0148	0.0149	0.3186	-+	47.9	1.921	1	0.1657	DLGAP1-AS4;DLGAP1	18	4004036
cg12461287	0.0208	0.0209	0.3186	++	0	0.022	1	0.8833	GRAMD1B	11	123430724
cg03262811	0.0164	0.0164	0.3186	+-	63.6	2.748	1	0.09735	CCDC68	18	52626243
cg15816817	0.0081	0.0081	0.3186	++	0	0.121	1	0.7282	LINC01152;RP11-84E24.3;AC005152.3	17	70026701
cg17997138	-0.0152	0.0152	0.3186	-+	46.9	1.884	1	0.1699	FBXL16;MSLN	16	746098
cg21226201	0.0145	0.0145	0.3186	++	0	0.153	1	0.6957	PPP1R9A	7	94539112
cg01119512	-0.0095	0.0095	0.3186	--	0	0.288	1	0.5916	GRHL3;RP11-10N16.3	1	24646205
cg19694978	-0.0141	0.0142	0.3186	--	0	0.262	1	0.6089	MFSD2A	1	40420603
cg15102609	0.0075	0.0075	0.3186	++	0	0.258	1	0.6118	SLC38A10	17	79235625
cg21923992	-0.0178	0.0178	0.3186	--	0	0.008	1	0.9277	ETV5;DGKG	3	185825749
cg02616906	0.0167	0.0167	0.3186	++	0	0.876	1	0.3492	HYDIN	16	71265770
cg27500292	-0.0081	0.0081	0.3186	+-	51.1	2.046	1	0.1526	BFSP1	20	17506177
cg22531871	-0.0106	0.0106	0.3186	--	0	0.002	1	0.9677	RP11-218F4.1	17	26278308
cg25879409	-0.0111	0.0111	0.3186	--	0	0	1	0.9955	PRDM11;CTD-2560E9.3	11	45255208
cg02227812	0.0122	0.0122	0.3186	++	0	0.339	1	0.5602	CTIF	18	46323217
cg05266345	-0.0156	0.0157	0.3186	-+	0	0.622	1	0.4304		17	16439350
cg14665845	-0.0186	0.0186	0.3186	--	0	0.029	1	0.8638	CSTF3;RP11-348A11.4	11	33183263
cg03945214	0.006	0.006	0.3186	+-	77.5	4.436	1	0.03519	NPRL3	16	148216
cg13286500	0.0084	0.0085	0.3186	++	0	0.133	1	0.715	SRRM3	7	75854009
cg03982788	0.0082	0.0082	0.3186	++	0	0.046	1	0.8301	GUCA1A	6	42130795
cg23570290	-0.0083	0.0083	0.3186	--	0	0.465	1	0.4952	SLC37A3	7	140000453
cg09319843	0.0259	0.0259	0.3186	++	0	0.023	1	0.8799	CDH2	18	25757569
cg19911801	0.0153	0.0154	0.3186	-+	29.1	1.411	1	0.235	PLCH2	1	2435632
cg23545423	0.0135	0.0135	0.3186	++	0	0.071	1	0.7905	C21orf59	21	33976922
cg23536555	-0.0106	0.0106	0.3186	-+	54.1	2.181	1	0.1398	MYBPC1	12	102059884
cg26967526	0.0163	0.0163	0.3186	++	0	0.645	1	0.4219	BAZ1A;RP11-73E17.1	14	35346199
cg25205705	-0.0134	0.0134	0.3186	--	0	0.28	1	0.5965	CACUL1;C10orf46	10	120515551
cg11720896	0.0084	0.0085	0.3186	-+	45.3	1.828	1	0.1763		17	29914487
cg15570901	-0.0066	0.0066	0.3186	--	23	1.299	1	0.2544	LOC101060091	2	114634584
cg00664249	-0.0136	0.0136	0.3186	+-	24.9	1.332	1	0.2485	LCMT1-AS1;RP11-449H11.1	16	25117633
cg23170588	-0.0095	0.0095	0.3186	+-	33.3	1.499	1	0.2208	AGFG2	7	100161127
cg26553789	0.006	0.006	0.3186	++	0	0.099	1	0.7529	DLGAP2	8	1616767
cg15869743	-0.0096	0.0096	0.3186	-+	66.8	3.01	1	0.08277	RP11-481J2.1;U6;GINS3	16	58418628
cg15937191	-0.0176	0.0176	0.3186	--	0	0.003	1	0.9545	LIPF	10	90423628
cg17628751	0.0164	0.0165	0.3186	+-	81.3	5.359	1	0.02062	GPR83	11	94135021
cg24436022	-0.0083	0.0084	0.3186	+-	0	0.905	1	0.3415	UPK3A	22	45691661
cg09479785	0.0089	0.009	0.3186	-+	0	0.685	1	0.408	SLIT1;ARHGAP19	10	98758583
cg20967233	-0.0083	0.0083	0.3186	--	0	0.614	1	0.4333		14	70501426
cg24234833	-0.0072	0.0072	0.3186	--	0	0.231	1	0.6308	CTBP2	10	126694619
cg16785596	0.0085	0.0085	0.3186	++	0	0.027	1	0.8707	PAQR5;RP11-253M7.6	15	69683457
cg16077325	-0.0194	0.0195	0.3186	-+	64.9	2.849	1	0.09144	MSR1	8	16281033
cg00084687	0.0144	0.0145	0.3186	++	0	0.513	1	0.4739	GATAD1	7	92076896
cg11256607	0.0103	0.0104	0.3186	-+	1.2	1.012	1	0.3144	DAB1	1	58716306
cg10290724	0.0227	0.0227	0.3186	++	0	0.034	1	0.8536	FUZ	19	50312544
cg10961030	0.0134	0.0135	0.3186	++	0	0.241	1	0.6233	ZNF827	4	146859325
cg10581989	0.0103	0.0104	0.3186	++	45.3	1.827	1	0.1765	GSPT1;RP11-166B2.8	16	11964386
cg12177851	-0.0173	0.0173	0.3186	--	0	0.338	1	0.5607	ISG20	15	89178776
cg00663002	-0.0109	0.0109	0.3186	+-	79.9	4.974	1	0.02574	PDZD2	5	31982344
cg19354838	-0.0069	0.0069	0.3186	--	19.2	1.238	1	0.2659	LINC01125;AC017099.3	2	98286165
cg02263880	-0.0288	0.0289	0.3186	--	0	0.082	1	0.7742	PGM2	4	37827702
cg04215475	0.0122	0.0122	0.3186	++	0	0.104	1	0.7474	VENTX	10	135049991
cg14611049	-0.0137	0.0138	0.3186	--	0	0.473	1	0.4916	FMN2	1	240457495
cg15122966	0.0097	0.0097	0.3186	-+	54.9	2.215	1	0.1367		2	102135168
cg00391821	0.0069	0.0069	0.3186	++	0	0.495	1	0.4815	PEX14	1	10566887
cg02448735	-0.0083	0.0083	0.3186	--	0	0.457	1	0.4988	NOD2	16	50744993
cg05587067	0.0154	0.0154	0.3186	-+	0	0.781	1	0.3768	KCTD9;CDCA2	8	25316810
cg14445835	0.0189	0.019	0.3186	+-	44.6	1.806	1	0.179	LOC101927204;FAM111A;AP001258.4	11	58910368
cg21739895	-0.0092	0.0093	0.3186	--	0	0.065	1	0.799	UBXN2A	2	24163146
cg10848564	-0.0097	0.0098	0.3186	+-	42	1.724	1	0.1892	RP11-774D14.1	5	20611845
cg08646294	-0.0107	0.0107	0.3186	--	0	0.314	1	0.5753	LENG1;TMC4	19	54664728
cg18883715	-0.0077	0.0077	0.3186	--	0	0.013	1	0.9081	SLC17A9	20	61594289
cg22391185	-0.0113	0.0113	0.3186	--	0	0.555	1	0.4563	NR3C2	4	149364789
cg22102169	0.0129	0.013	0.3186	-+	76.1	4.19	1	0.04066	MDGA2	14	47655973
cg04867484	-0.0152	0.0152	0.3186	--	0	0.065	1	0.7994	NR3C2	4	149297469
cg00875989	0.0073	0.0073	0.3186	++	0	0.369	1	0.5436	SKOR2	18	44774054
cg24527478	0.0097	0.0097	0.3186	++	0	0.52	1	0.471	TRBC2	7	142497394
cg15687929	0.0133	0.0133	0.3186	++	0	0.47	1	0.4928	MEF2C-AS1;MEF2C;CTC-454M9.1	5	88184990
cg08977270	-0.0088	0.0088	0.3186	+-	55.4	2.242	1	0.1343	RARRES1;MFSD1;RP11-379F4.4	3	158450833
cg09313740	0.0098	0.0098	0.3186	++	0	0.065	1	0.7982	INPPL1	11	71940261
cg26656136	-0.0201	0.0202	0.3186	--	0	0.785	1	0.3755	ANKRD42;RP11-727A23.5	11	82904757
cg16266422	-0.0118	0.0118	0.3186	+-	58.6	2.415	1	0.1202		18	21174221
cg06246435	0.0097	0.0097	0.3187	++	0	0.102	1	0.7499	BRD4	19	15387961
cg20356323	0.0232	0.0233	0.3187	++	0	0.009	1	0.926		10	133201797
cg09649901	-0.0122	0.0122	0.3187	-+	79.7	4.922	1	0.02652	EYA4	6	133851460
cg15902874	0.0147	0.0148	0.3187	++	0	0.552	1	0.4574	HECTD1	14	31677716
cg01872290	0.0147	0.0147	0.3187	++	0	0.55	1	0.4581	LARP1	5	154135353
cg13842237	0.0128	0.0128	0.3187	++	0	0.513	1	0.474	PCBP3	21	47064079
cg25993784	-0.0108	0.0109	0.3187	--	0	0.249	1	0.6177		16	85868345
cg13631484	0.0161	0.0161	0.3187	-+	41.3	1.702	1	0.192		22	25633665
cg00192605	0.0212	0.0213	0.3187	++	0	0.161	1	0.6878	AC092675.3	2	98950447
cg13745832	-0.0126	0.0126	0.3187	--	0	0.423	1	0.5153	FAM18B2;FAM18B2-CDRT4;CDRT4	17	15405942
cg04415993	-0.0102	0.0102	0.3187	--	0	0.342	1	0.5587	ABTB2	11	34202237
cg26297203	0.0059	0.0059	0.3187	-+	0	0.546	1	0.4601		2	52796128
cg19123600	0.0103	0.0103	0.3187	++	0	0.32	1	0.5716	SDK2	17	71417510
cg13736252	-0.0114	0.0114	0.3187	--	0	0.004	1	0.9475	TMCO4	1	20024962
cg14225372	0.0104	0.0104	0.3187	-+	8.9	1.098	1	0.2946	DNAAF1	16	84200627
cg06460228	0.0114	0.0114	0.3187	++	3.4	1.035	1	0.3089	DNAH3	16	20957158
cg05131545	-0.0179	0.018	0.3187	--	0	0.649	1	0.4206	TRIM65	17	73892664
cg04565222	-0.0181	0.0182	0.3187	+-	71.3	3.481	1	0.06209		12	9043533
cg05696436	-0.0068	0.0068	0.3187	--	0	0.032	1	0.8577	UBE2I;LA16c-358B7.3	16	1373786
cg20794273	-0.0076	0.0076	0.3187	--	0	0.307	1	0.5796	SH2D5;RP5-930J4.2	1	21059215
cg11801640	0.0173	0.0173	0.3187	++	0	0.394	1	0.5303	FGL2;CCDC146	7	76830418
cg09577144	0.0128	0.0129	0.3187	++	0	0.408	1	0.5227	DNAH17	17	76573499
cg25465557	-0.0083	0.0083	0.3187	--	0	0.549	1	0.4587	AHNAK	11	62269149
cg09618778	0.0106	0.0106	0.3187	++	0	0.092	1	0.7613	RHOD	11	66838934
cg23927974	-0.0085	0.0085	0.3187	+-	0	0.92	1	0.3373	METTL5	2	170682238
cg20673279	0.014	0.014	0.3187	++	0	0.093	1	0.7599	NTRK1;INSRR	1	156829762
cg05622686	-0.0119	0.0119	0.3187	--	0	0.28	1	0.5968	NDRG4	16	58501611
cg26654845	0.0073	0.0073	0.3187	+-	63.1	2.708	1	0.09982		14	67897417
cg19968890	0.0107	0.0107	0.3187	-+	52.7	2.113	1	0.1461		13	31747897
cg19035376	-0.0133	0.0134	0.3187	--	0	0.109	1	0.7409	ZNF280D	15	57091151
cg01412220	0.0107	0.0107	0.3187	++	0	0.739	1	0.3901	HM13;PSIMCT-1	20	30134188
cg19701879	-0.0107	0.0107	0.3187	-+	9.5	1.105	1	0.2931	PPARGC1A	4	23881105
cg21459632	0.0155	0.0156	0.3187	+-	32.9	1.491	1	0.2221	PARD3B	2	206147835
cg07459631	-0.009	0.009	0.3187	--	0	0.373	1	0.5415		11	97360527
cg19822229	0.0055	0.0055	0.3187	++	0	0.165	1	0.6848	TRAPPC3	1	36616030
cg06577019	-0.0107	0.0107	0.3187	+-	17.5	1.211	1	0.2711		9	111178219
cg20094111	0.015	0.0151	0.3187	+-	16.1	1.192	1	0.275		3	116496701
cg27434487	0.0186	0.0186	0.3187	-+	0	0.7	1	0.4026	U91319.1	16	13615893
cg05350984	-0.007	0.007	0.3187	--	0	0.028	1	0.8662	PLA2G2F	1	20466414
cg09937044	-0.0067	0.0067	0.3187	--	0	0.003	1	0.9555	PLOD1	1	11999523
cg09677626	0.0172	0.0172	0.3187	++	0	0.019	1	0.8917		1	52372392
cg08676730	0.0138	0.0139	0.3187	++	0	0.095	1	0.7575	PCTP	17	53828263
cg26970477	0.0162	0.0162	0.3187	++	0	0.147	1	0.7013	EID2	19	40030127
cg00171203	0.0081	0.0081	0.3187	-+	68	3.125	1	0.07711	SFPQ	1	35657571
cg04978384	0.0133	0.0134	0.3187	++	0	0.008	1	0.9272	ALDH1A2;CTD-2330J20.2	15	58358310
cg10591948	0.0078	0.0078	0.3187	++	0	0.575	1	0.4483	GRN	17	42421375
cg19457909	0.0088	0.0088	0.3187	++	0	0.571	1	0.4497	BCAS3	17	59206070
cg01837777	-0.0112	0.0113	0.3187	--	0	0.697	1	0.4038	PSMD3	17	38136779
cg19185686	-0.0145	0.0145	0.3187	--	0	0.218	1	0.6409	MRS2	6	24402120
cg15827217	-0.0121	0.0121	0.3187	--	0	0.976	1	0.3232		1	21833476
cg27571057	-0.0154	0.0155	0.3187	--	0	0.043	1	0.8351	FAM53A	4	1646179
cg09831026	-0.0123	0.0123	0.3187	+-	0	0.881	1	0.348	CHFR;RP11-46H11.5	12	133485765
cg18285009	-0.0126	0.0127	0.3187	+-	82.1	5.593	1	0.01803	PROSER2;C10orf47	10	11873962
cg27650909	0.0133	0.0134	0.3187	++	0	0.725	1	0.3944	LYRM7;HINT1	5	130506616
cg04579904	0.0085	0.0085	0.3187	++	0	0.07	1	0.7911		5	133039612
cg02731293	-0.0168	0.0169	0.3187	--	0	0.037	1	0.8482	PRKG1	10	52834076
cg17220584	-0.0104	0.0104	0.3187	--	0	0.07	1	0.7911	HTR4	5	148017424
cg16965504	-0.0088	0.0088	0.3187	--	0	0.267	1	0.6056	U6	19	49296826
cg03149814	-0.0242	0.0243	0.3187	-+	55.7	2.257	1	0.133		3	4909963
cg14592928	-0.0067	0.0067	0.3187	--	0	0.04	1	0.8415	ANGPT4	20	897600
cg00319686	-0.017	0.0171	0.3187	-+	0	0.425	1	0.5146	MAP2K1;TIPIN	15	66680551
cg24845578	-0.0094	0.0094	0.3187	-+	60.7	2.544	1	0.1107		5	95170808
cg23981871	-0.018	0.0181	0.3187	+-	58.6	2.413	1	0.1203	HOXD3	2	177028714
cg18647591	0.0167	0.0168	0.3187	++	0	0.006	1	0.938		5	42275179
cg12406651	-0.0166	0.0167	0.3187	--	0	0.291	1	0.5895	C9orf171	9	135383170
cg06388279	-0.016	0.0161	0.3187	--	0	0.209	1	0.6477	RP4-809F18.2	12	126842122
cg10061204	-0.0129	0.013	0.3187	--	52.6	2.112	1	0.1462	CIZ1	9	130954521
cg17156809	0.0124	0.0125	0.3187	++	0	0.171	1	0.679	ZNF536	19	30989605
cg17372887	-0.0106	0.0106	0.3187	--	0	0.011	1	0.9159	YBX1;RP5-994D16.3	1	43147254
cg13389229	-0.0087	0.0087	0.3187	+-	59	2.437	1	0.1185	RHOA;TCTA	3	49449900
cg24540521	0.0107	0.0107	0.3187	-+	0	0.848	1	0.357	THEM4	1	151882287
cg01414772	0.0112	0.0112	0.3187	++	0	0.017	1	0.8976	TLR3	4	187002764
cg18516940	-0.015	0.015	0.3187	--	0	0.116	1	0.7336	PRKDC	8	48841779
cg18346634	0.0568	0.057	0.3187	++	0	0.087	1	0.7679	OPRD1	1	29190137
cg06488988	-0.0194	0.0195	0.3187	-+	79.3	4.82	1	0.02813	JRKL;CCDC82	11	96123559
cg08276524	0.0155	0.0155	0.3187	-+	52.6	2.112	1	0.1462		16	1169376
cg00675260	-0.0108	0.0108	0.3188	--	0	0.109	1	0.7411	RP11-215A19.1	4	187291940
cg26321986	-0.017	0.017	0.3188	--	0	0.681	1	0.4093	STC1	8	23711974
cg15273468	-0.0134	0.0134	0.3188	+-	72.8	3.681	1	0.05502		10	94459665
cg16994446	0.0162	0.0162	0.3188	++	0	0.018	1	0.8946	DYNC1LI1	3	32612377
cg03352182	0.0084	0.0084	0.3188	-+	52.3	2.098	1	0.1475		2	136963301
cg02012338	0.0158	0.0158	0.3188	+-	63.5	2.743	1	0.09771	CYP4V2	4	187126139
cg09354158	-0.0122	0.0123	0.3188	--	0	0.884	1	0.3471	CTSB	8	11712380
cg23977011	-0.0105	0.0105	0.3188	--	0	0.238	1	0.6257	OBSL1;INHA	2	220437318
cg19200140	0.015	0.0151	0.3188	++	0	0.143	1	0.7055	RP5-998H6.2	20	44800668
cg05154222	-0.0073	0.0073	0.3188	--	0	0.038	1	0.8446	NLRC5	16	57067229
ch.1.59074111F	0.012	0.012	0.3188	++	0	0.006	1	0.9395	RP4-794H19.2	1	59301523
cg11553066	-0.0108	0.0109	0.3188	--	0	0.49	1	0.4838	PARVB	22	44420757
cg03597075	-0.0105	0.0106	0.3188	--	0	0.226	1	0.6342		20	42513328
cg10016872	-0.0084	0.0084	0.3188	--	0	0.006	1	0.9358	DNAH2	17	7702366
cg01736133	0.0185	0.0186	0.3188	++	0	0.004	1	0.9489		4	120605519
cg09054644	-0.0194	0.0194	0.3188	--	0	0.175	1	0.6754	FAM98C	19	38893578
cg03839477	0.0097	0.0097	0.3188	++	0	0.414	1	0.5197		3	145883216
cg00264650	-0.0099	0.0099	0.3188	--	0	0.022	1	0.8834	CDKN2B-AS1;MTAP	9	22030259
cg14010696	0.0084	0.0085	0.3188	++	0	0.382	1	0.5367	KDM4B	19	5119250
cg20173387	0.0116	0.0116	0.3188	++	41.7	1.716	1	0.1902	LOC100272217;FUBP3	9	133454556
cg12095505	-0.0078	0.0078	0.3188	+-	75.2	4.036	1	0.04453	GUCY2C;RP11-174G6.1	12	14849394
cg17952939	0.0092	0.0092	0.3188	++	0	0.045	1	0.8316		1	9154250
cg07356803	-0.0071	0.0071	0.3188	--	0	0.301	1	0.5833	RP11-1029J19.2	14	101913864
cg24255988	-0.0121	0.0122	0.3188	-+	80.3	5.069	1	0.02435	RP11-439E19.8;RP11-439E19.3	1	246946115
cg03235761	0.0167	0.0167	0.3188	++	0	0.06	1	0.8068	CLEC16A	16	11038308
cg01165960	-0.0117	0.0117	0.3188	--	0	0.417	1	0.5186		6	92833922
cg13654141	0.0122	0.0122	0.3188	++	0	0	1	0.9919	RP11-76E17.4;CTD-3049M7.1	15	94424502
cg01161042	-0.0081	0.0081	0.3188	-+	12	1.136	1	0.2865	ZFYVE28	4	2322052
cg02668248	-0.0068	0.0068	0.3188	--	0	0.081	1	0.7755	KLF2	19	16437789
cg08050917	0.0132	0.0133	0.3188	++	0	0.239	1	0.6246	FGF1;AC005370.1;AC005592.2	5	142030386
cg07620207	0.0108	0.0108	0.3188	++	0	0.029	1	0.864	SOX6	11	16430764
cg14391896	0.0098	0.0098	0.3188	++	0	0.284	1	0.5939		10	134640836
cg11735107	0.0088	0.0088	0.3188	++	0	0.192	1	0.6613	MROH2A;HEATR7B1	2	234684370
cg18126469	-0.019	0.0191	0.3188	--	0	0.284	1	0.594	GRAMD4	22	47035680
cg01206874	0.0094	0.0094	0.3188	++	0	0.021	1	0.8857		17	50827531
cg07846853	0.01	0.01	0.3188	+-	73.9	3.827	1	0.05044	COL4A4	2	227950861
cg14830513	-0.014	0.014	0.3188	--	0	0.001	1	0.9786	TSHZ2	20	51962805
cg25122369	-0.0117	0.0117	0.3188	-+	69.7	3.305	1	0.06908	MECOM	3	168801790
cg15677985	-0.0092	0.0092	0.3188	-+	63.3	2.723	1	0.09888	TANC1	2	160031778
cg24758794	-0.0092	0.0092	0.3188	-+	0	0.636	1	0.4253	LCN10;LCN6	9	139637376
cg06413196	0.0177	0.0177	0.3188	++	0	0.204	1	0.6517	PRKAR1B	7	640338
cg25521406	0.0178	0.0178	0.3188	++	0	0.604	1	0.437	PDE3A;RP11-284H19.1	12	20523517
cg26896729	0.0109	0.0109	0.3188	-+	34.3	1.523	1	0.2172	MRPL34	19	17416810
cg15066504	0.016	0.016	0.3188	+-	0	0.878	1	0.3488	COL12A1	6	75884800
cg00919143	-0.0126	0.0127	0.3188	--	0	0.184	1	0.6679	LOC101928847;NCAM1;RP11-629G13.1	11	112832045
cg20119987	0.013	0.013	0.3188	+-	71.2	3.474	1	0.06235	CCDC129	7	31557240
cg21418247	0.0164	0.0164	0.3188	++	0	0.144	1	0.7046	GHR	5	42599413
cg03601229	-0.0078	0.0078	0.3188	--	0	0.266	1	0.6064	ITGB4	17	73748344
cg14559422	-0.0101	0.0101	0.3188	--	0	0.297	1	0.586	FAM54B;LOC646471;AL020996.1;RP1-317E23.6	1	26148138
cg02447854	-0.0048	0.0048	0.3188	--	0	0.027	1	0.87	STARD10;ARAP1	11	72498689
cg08695554	0.0151	0.0151	0.3188	++	0	0.275	1	0.5999		6	30929240
cg02313709	-0.0106	0.0106	0.3188	--	0	0.036	1	0.8486		11	58530525
cg18795127	0.015	0.015	0.3188	-+	37.7	1.606	1	0.205	MTG1	10	135212911
cg07730907	0.0087	0.0087	0.3188	++	0	0.015	1	0.9019	BTBD1;RP11-382A20.5;RP11-382A20.6	15	83735865
cg24835021	0.0128	0.0128	0.3188	++	0	0.794	1	0.3729	FAM98C	19	38894074
cg01993987	0.0137	0.0138	0.3188	-+	70.1	3.341	1	0.06759	RP11-659G9.3	11	82683413
cg19070075	0.0109	0.011	0.3188	+-	54.9	2.218	1	0.1364	CALM2	2	47404335
cg23837867	-0.0173	0.0174	0.3188	-+	57.3	2.344	1	0.1258	FEV	2	219849133
cg00357988	-0.0119	0.0119	0.3188	--	0	0.22	1	0.6387	RSRC2	12	122990019
cg02798631	0.0186	0.0186	0.3188	++	0	0.44	1	0.5073	SMCO2;C12orf70	12	27625778
cg07469128	-0.0141	0.0141	0.3188	--	0	0.573	1	0.4492	ABCB1	7	87179622
cg09168320	-0.022	0.0221	0.3188	--	0	0.112	1	0.7375	LEPR	1	66031046
cg04053108	-0.0311	0.0312	0.3188	-+	76.5	4.253	1	0.03917	VWF	12	6166028
cg13148650	-0.0106	0.0106	0.3188	--	35	1.54	1	0.2147	LIMD1	3	45624053
cg03958163	0.0169	0.0169	0.3188	+-	13.2	1.151	1	0.2832	SH3PXD2A	10	105615502
cg23123165	-0.0187	0.0188	0.3188	-+	60.1	2.504	1	0.1135		7	54901015
cg14113851	0.0226	0.0227	0.3188	-+	72.8	3.673	1	0.0553	RP11-648K4.2	15	88148209
cg16588332	0.0111	0.0111	0.3188	++	0	0.08	1	0.7775		7	9123178
cg24649459	-0.0122	0.0122	0.3188	-+	56	2.272	1	0.1317	RP11-246A10.1	3	151837305
cg14796261	-0.0141	0.0141	0.3188	-+	19.2	1.238	1	0.2658	DET1	15	89090033
cg24927135	0.0096	0.0096	0.3188	++	0	0.187	1	0.6657	RPS27L	15	63449340
cg27236013	0.0101	0.0102	0.3188	-+	47.5	1.905	1	0.1676	DCPS;RP11-712L6.5	11	126174690
cg00232500	-0.0106	0.0107	0.3188	--	0	0.005	1	0.9418	FREM1	9	14910689
cg06433106	-0.0098	0.0098	0.3188	--	0	0.021	1	0.8854	CCT7;PRADC1	2	73460523
cg22558303	0.0228	0.0228	0.3188	++	0	0.06	1	0.8069	UGGT2	13	96705786
cg16095951	-0.0128	0.0129	0.3188	--	0	0.411	1	0.5217	OSTM1;OSTM1-AS1	6	108455178
cg00249938	0.0072	0.0072	0.3189	++	27.3	1.375	1	0.2409		14	25590839
cg22974916	0.0232	0.0232	0.3189	+-	42.7	1.745	1	0.1866	RNF146;RP11-73O6.4	6	127587001
cg27624424	-0.0183	0.0183	0.3189	--	0	0.456	1	0.4996	SOD2	6	160112604
cg26387254	-0.0095	0.0095	0.3189	--	0	0.106	1	0.7446	ST18	8	53043139
cg18036081	0.0058	0.0058	0.3189	++	0	0.136	1	0.7127	EMID1	22	29605147
cg01643605	0.0114	0.0114	0.3189	++	0	0.237	1	0.6265		16	29040623
cg26097563	-0.0081	0.0082	0.3189	--	0	0.483	1	0.4872	IQCJ;IQCJ-SCHIP1	3	158881651
cg08399336	-0.0136	0.0136	0.3189	+-	42.6	1.742	1	0.1869		4	129488643
cg14710465	-0.0121	0.0122	0.3189	-+	84.1	6.292	1	0.01213	VANGL2	1	160369869
cg20081497	-0.0112	0.0112	0.3189	--	0	0.285	1	0.5937	RP11-530I17.1	4	55918411
cg17426155	0.0079	0.0079	0.3189	-+	4.6	1.048	1	0.306	LOC339862;TBC1D5	3	18003913
cg09572373	0.0234	0.0235	0.3189	++	0	0.183	1	0.6691	MYO9A;RN5S399	15	72150022
cg09196893	-0.0118	0.0118	0.3189	+-	71.9	3.564	1	0.05906		15	63303645
cg10327932	-0.0074	0.0074	0.3189	--	23.5	1.307	1	0.253		3	22904179
cg04240267	-0.0141	0.0141	0.3189	--	0	0.078	1	0.7797	LINC00464	13	34116871
cg16855976	-0.0095	0.0095	0.3189	-+	85.9	7.082	1	0.007785	TMEM143	19	48863404
cg13837335	-0.0139	0.014	0.3189	--	0	0	1	0.9975	SMARCA2	9	2191798
cg24774891	-0.013	0.013	0.3189	-+	52.6	2.11	1	0.1463	ATP2A3	17	3867847
cg22791976	-0.0115	0.0115	0.3189	--	0	0.001	1	0.9773	PAFAH1B2	11	117015835
cg13411708	0.0087	0.0088	0.3189	++	0	0.114	1	0.7359	ANKRD13D	11	67055967
cg07139258	0.0125	0.0126	0.3189	++	0	0.186	1	0.6666	SCTR;AC013275.2	2	120234084
cg17894779	-0.0096	0.0097	0.3189	+-	34.3	1.523	1	0.2172	FHIT	3	60066405
cg01265281	-0.0175	0.0176	0.3189	--	0	0.053	1	0.8185	CHDH;IL17RB	3	53881270
cg02435495	-0.0187	0.0188	0.3189	--	0	0.267	1	0.6056	HNF1B	17	36103289
cg21770462	0.0142	0.0143	0.3189	++	0	0.078	1	0.78	ZNF366	5	71803219
cg14184665	0.0138	0.0138	0.3189	++	0	0.043	1	0.8355	TOPORS-AS1;TOPORS;C9orf133	9	32552747
cg06194809	-0.0105	0.0106	0.3189	--	0	0.066	1	0.7979		7	100042467
cg20361407	0.0157	0.0158	0.3189	-+	0	0.761	1	0.3829	BOK-AS1;BOK	2	242497928
cg01761968	-0.0199	0.0199	0.3189	--	4	1.042	1	0.3074	PIWIL1	12	130824831
cg09121239	0.01	0.01	0.3189	++	0	0.953	1	0.3289	SIRT3	11	221750
cg14618762	0.0194	0.0194	0.3189	+-	48.1	1.928	1	0.165		8	29885056
cg23646367	-0.0081	0.0081	0.3189	--	0	0.191	1	0.6618		2	196067198
cg23736106	0.0116	0.0116	0.3189	++	0	0.456	1	0.4995	TSSC1	2	3203957
cg14404315	-0.0117	0.0117	0.3189	--	0	0.558	1	0.4552	SNRPG	2	70515731
cg03741458	-0.0147	0.0147	0.3189	-+	0	0.917	1	0.3382		2	200468445
cg24101492	0.023	0.0231	0.3189	++	0	0.394	1	0.5302	RP11-185P18.1	14	96343119
cg21354781	0.0224	0.0224	0.3189	+-	68.9	3.212	1	0.07309		6	164029556
cg12939139	-0.0088	0.0088	0.3189	--	0	0.132	1	0.7167	USP54	10	75346223
cg00914902	0.006	0.006	0.3189	++	0	0.002	1	0.9686	RHBDF1	16	108114
cg00405044	-0.0086	0.0086	0.3189	+-	22.5	1.291	1	0.2558	U1;AC007381.2	2	60610531
cg04921708	0.0108	0.0108	0.3189	++	0	0.212	1	0.6449	BDH1	3	197241511
cg00390808	0.0117	0.0118	0.3189	++	0	0.762	1	0.3826	AC067956.1;AC114765.1	2	221314474
cg14136927	-0.0099	0.0099	0.3189	--	0	0	1	0.9962	OXR1;RP11-395G23.3;RP11-778D12.2	8	107282032
cg02752121	-0.0135	0.0136	0.3189	-+	63.3	2.727	1	0.09869	LINC00461	5	87899754
cg02560300	-0.0105	0.0105	0.3189	--	0	0.051	1	0.8217	C6orf132	6	42099434
cg23261280	0.0114	0.0115	0.3189	++	0	0.319	1	0.5721	HECW2	2	197106919
cg14041812	0.019	0.0191	0.3189	++	0	0.084	1	0.7726	PALLD	4	169645874
cg21103829	0.0094	0.0094	0.3189	+-	59.5	2.468	1	0.1162	DND1;HARS	5	140054320
cg01821113	-0.0107	0.0108	0.3189	--	0	0.208	1	0.6487	DIRC3	2	218277531
cg25158459	-0.0069	0.0069	0.3189	+-	74.5	3.927	1	0.04751	ZDHHC18	1	27165674
cg03398951	-0.0134	0.0134	0.3189	--	0	0.607	1	0.4357	RPTOR;CTD-2561B21.4	17	78915842
cg13871400	-0.0168	0.0168	0.3189	+-	47.7	1.913	1	0.1667	HMSD	18	61616492
cg21593255	0.0071	0.0071	0.3189	++	0	0.002	1	0.9665	SRC	20	35993455
cg20529489	-0.0156	0.0156	0.3189	--	0	0.113	1	0.7371	ART5	11	3663532
cg25838816	0.0088	0.0088	0.3189	++	0	0.383	1	0.5359	EXOC4	7	133166526
cg07448120	0.0144	0.0144	0.3189	++	0	0.455	1	0.4998	ACAT1	11	108004499
cg16785524	0.0116	0.0116	0.3189	+-	0	0.856	1	0.3548	ANKRD11	16	89396627
cg23653247	0.0107	0.0107	0.3189	++	0	0.149	1	0.6999		4	153901150
cg00034433	0.0103	0.0104	0.3189	++	0	0.346	1	0.5566	CNIH3;RP11-100E13.1	1	224803837
cg07366767	-0.008	0.0081	0.3189	+-	50.9	2.035	1	0.1537	RP11-625L16.1	12	24912814
cg01817455	0.007	0.007	0.319	++	0	0.018	1	0.8945	DBI;C2orf76	2	120123772
cg03762694	0.0125	0.0125	0.319	++	0	0.457	1	0.4988	SGK1	6	134499419
