## Supplementary Tables for "Methylome-wide association studies of traumatic injury identifies differential DNA methylation of synaptic plasticity and GABAergic-signalling" (part 19 of 361)

### Sheet: ST3 MWAS Control (continued)
Supplementary Table 3 Methylome-wide association study of traumatic injury in the Control group
cg14656180	-0.0105	0.0106	0.319	--	0	0.041	1	0.8395	COL5A1	9	137701344
cg11308338	-0.0173	0.0174	0.319	--	0	0.237	1	0.626		4	185459395
cg22558134	-0.0082	0.0082	0.319	--	0	0.014	1	0.9075	PTPRN2;AC011899.10	7	157819956
cg17958598	0.0204	0.0205	0.319	+-	24.9	1.332	1	0.2484	SLC11A2;U6	12	51408194
cg01027862	-0.0093	0.0093	0.319	+-	72.6	3.648	1	0.05612	PEX16	11	45937213
cg09708559	0.0104	0.0104	0.319	++	0	0.812	1	0.3676	TRPM1	15	31342759
cg02629702	0.0088	0.0088	0.319	++	0	0.299	1	0.5848	TIMP2	17	76872123
cg21666413	-0.017	0.017	0.319	--	0	0.101	1	0.7504	MTHFR	1	11861708
cg20918563	0.0108	0.0109	0.319	-+	48.3	1.934	1	0.1644		3	196263520
cg14584815	-0.0098	0.0098	0.319	--	0	0	1	0.984	OPA3	19	46091510
cg11403338	-0.0116	0.0116	0.319	--	0	0.044	1	0.8343	C19orf71;C19orf28;MFSD12	19	3538338
cg14134497	-0.0074	0.0075	0.319	--	0	0.016	1	0.8996	DTNA	18	32074251
cg09576882	-0.0121	0.0122	0.319	--	0	0.002	1	0.9609	POLS;PAPD7	5	6714987
cg10750315	-0.0149	0.015	0.319	--	0	0.244	1	0.6211	RP11-115J23.1	11	28780002
cg12494208	-0.0204	0.0204	0.319	-+	31.3	1.457	1	0.2275	CLTC	17	57743594
cg00593798	0.0137	0.0137	0.319	-+	80.4	5.1	1	0.02393	CLTCL1	22	19275662
cg24128434	0.0083	0.0084	0.319	++	0	0.174	1	0.6764	DNAH2	17	7623131
cg09993605	0.0162	0.0163	0.319	+-	62.3	2.649	1	0.1036		9	7593062
cg13842360	-0.0093	0.0093	0.319	--	0	0.001	1	0.9728		6	3798544
cg20265748	-0.0132	0.0132	0.319	-+	59	2.442	1	0.1181	PTPN21;RP11-507K2.3	14	89017615
cg26455741	0.0125	0.0125	0.319	++	0	0.091	1	0.7626		17	27882988
cg24548108	-0.0082	0.0082	0.319	--	0	0.012	1	0.9118	DIDO1	20	61558013
cg08314102	-0.0152	0.0153	0.319	--	0	0.023	1	0.8796	C16orf87	16	46865519
cg21037773	0.0148	0.0149	0.319	++	0	0.235	1	0.6282	RFX1	19	14117472
cg13295459	0.0135	0.0136	0.319	++	0	0.001	1	0.9744		20	43864932
cg17652718	0.0134	0.0134	0.319	+-	44.2	1.794	1	0.1805	MIR5009;AP001605.4;AP001604.3	21	28733016
cg27317439	0.0168	0.0169	0.319	++	26.1	1.353	1	0.2448		10	102976549
cg04416302	-0.008	0.008	0.319	+-	81.2	5.308	1	0.02123	DCDC5;DCDC1	11	31143518
cg05297352	-0.0128	0.0128	0.319	--	0	0.78	1	0.3772	FAM107B	10	14585169
cg08005915	-0.0154	0.0154	0.319	+-	60	2.498	1	0.114	PKIB	6	122941853
cg02343648	-0.014	0.014	0.319	--	0	0.02	1	0.8889	C10orf75;LINC00263	10	102133165
cg06512724	-0.0118	0.0119	0.319	+-	18.6	1.228	1	0.2677	NRP1	10	33502889
cg26613239	0.0069	0.0069	0.319	-+	91	11.058	1	0.0008832	TBX6	16	30097335
cg23458558	0.0129	0.0129	0.319	++	0	0.149	1	0.6994	RALYL	8	85096868
cg06858541	-0.0124	0.0124	0.319	--	0	0.284	1	0.5939	RP11-33A14.1	3	177979164
cg12397433	0.0158	0.0158	0.319	++	0	0.64	1	0.4238	ZNHIT3	17	34842221
cg05934812	-0.0102	0.0102	0.319	+-	5.7	1.061	1	0.3031	AHRR	5	334322
cg21281086	-0.0176	0.0177	0.319	+-	88	8.364	1	0.003828	DDX4;SLC38A9	5	55067187
cg10882484	-0.0205	0.0206	0.319	--	0	0.122	1	0.7268	LINC01399;CTA-714B7.5	22	35531483
cg14158201	0.0079	0.0079	0.319	++	0	0.398	1	0.5279		16	85231695
cg13915574	-0.0113	0.0113	0.319	+-	62.2	2.643	1	0.104		1	11045767
cg06538183	0.0135	0.0135	0.319	++	0	0	1	0.9948	RP11-503N18.4;RNF4	4	2464842
cg24536146	0.0145	0.0146	0.319	-+	69	3.222	1	0.07264	C1orf132	1	207997166
cg03684893	0.0255	0.0256	0.319	++	0	0.224	1	0.6358	DIP2C	10	554711
cg22784513	0.0084	0.0085	0.319	++	0	0.04	1	0.8405		17	29895360
cg27153965	-0.0187	0.0187	0.319	--	0	0.003	1	0.9577	BPNT1;RNU5F-1	1	220259532
cg06594932	-0.0165	0.0166	0.319	--	0	0.296	1	0.5863	RP11-445O3.1;RP11-445O3.2	5	4514015
cg27628857	0.0087	0.0087	0.319	-+	89.6	9.628	1	0.001917	MIR5096;GNG4	1	235762950
cg14482038	-0.0073	0.0074	0.319	+-	71.5	3.503	1	0.06127	RP11-333O1.1	2	12855168
cg17841373	0.0089	0.0089	0.319	++	14.3	1.167	1	0.2801	RAPGEF6	5	130925671
cg07664029	0.0099	0.01	0.319	-+	0	0.619	1	0.4315	RP11-12A1.1	4	58050932
cg21663539	0.0135	0.0135	0.319	-+	58.7	2.421	1	0.1197	CEP192	18	12991062
cg14302973	0.0122	0.0123	0.319	+-	69.4	3.272	1	0.07046	MSRA	8	10283221
cg08456281	-0.0161	0.0161	0.319	-+	0	0.477	1	0.4897	KRBA2	17	8275997
cg13810385	-0.0172	0.0173	0.319	+-	69.4	3.27	1	0.07055		11	59668329
cg09682913	-0.0127	0.0127	0.319	+-	46.9	1.884	1	0.1698	LBH	2	30455589
cg24556788	0.0193	0.0194	0.319	++	0	0.141	1	0.7068	WBSCR17	7	70630891
cg01459063	0.011	0.011	0.319	+-	59.3	2.456	1	0.1171	TMEM181	6	158958460
cg08825137	-0.0083	0.0083	0.319	--	0	0.574	1	0.4488	SH2B2	7	101957572
cg24184684	0.0107	0.0107	0.319	++	0	0.061	1	0.8044	EFCAB5	17	28267386
cg27646434	0.0128	0.0129	0.319	++	0	0.004	1	0.9489	ARHGAP18;RP11-73O6.4	6	129918069
cg11211498	0.0187	0.0188	0.319	++	0	0.269	1	0.6041	PLCH2	1	2415725
cg06185324	-0.0119	0.0119	0.319	-+	43	1.755	1	0.1852		16	31546998
cg10608717	0.0104	0.0105	0.319	-+	82.9	5.839	1	0.01568	TAF4	20	60587451
cg14585793	-0.0132	0.0133	0.319	--	0	0.289	1	0.5911	TUBGCP6	22	50659436
cg11996741	-0.0076	0.0076	0.319	--	0	0.233	1	0.6293	CCDC157;MTMR3	22	30769389
cg00203915	0.0166	0.0166	0.319	++	0	0.101	1	0.7511		7	1314422
cg12755507	-0.0217	0.0218	0.319	--	29.7	1.422	1	0.2331	FAM81A	15	59774795
cg14228897	0.0086	0.0086	0.319	++	0	0.18	1	0.671	PTPN14	1	214628448
cg21154227	0.0097	0.0097	0.3191	+-	32.3	1.477	1	0.2242	IGFBP7;RP11-738E22.2	4	57904332
cg08684657	-0.0177	0.0178	0.3191	--	0	0.921	1	0.3371	ZNF805	19	57772278
cg19016289	-0.0189	0.0189	0.3191	--	0	0.159	1	0.6903	TFCP2	12	51566731
cg05141695	-0.0155	0.0155	0.3191	--	16.1	1.192	1	0.2749	DUSP22	6	341180
cg06501038	-0.01	0.01	0.3191	--	0	0.298	1	0.585	FHIT	3	59760481
cg25179876	-0.0099	0.0099	0.3191	--	0	0.011	1	0.918	NRP1	10	33483109
cg00990385	-0.0099	0.0099	0.3191	+-	69.2	3.251	1	0.07137	CCDC42B	12	113587690
cg08238317	-0.0199	0.0199	0.3191	--	0	0.004	1	0.9501	SLC25A32	8	104415947
cg04893468	-0.0174	0.0174	0.3191	--	0	0.022	1	0.8812	RP11-71H17.7	3	124442624
cg12204595	0.0079	0.0079	0.3191	++	0	0.053	1	0.8176	NCOA4;TIMM23B	10	51571397
cg22981555	0.0211	0.0212	0.3191	++	0	0.154	1	0.6949	RP11-438E5.1	4	80138126
cg25738505	-0.0183	0.0184	0.3191	-+	0	0.116	1	0.7335		3	101757700
cg26900750	0.0129	0.013	0.3191	++	0	0.3	1	0.5838	LTBP4	19	41109870
cg00196971	0.0129	0.0129	0.3191	-+	68.7	3.194	1	0.07389	LGALS13	19	40092811
cg01448947	0.0139	0.0139	0.3191	++	0	0.347	1	0.5558		5	71713118
cg03228813	-0.0122	0.0123	0.3191	--	0	0.202	1	0.6532	NLN	5	65108125
cg08818337	-0.0097	0.0098	0.3191	+-	76	4.175	1	0.04102		5	149962501
cg25691648	-0.0096	0.0097	0.3191	+-	21.9	1.281	1	0.2577	RP11-145A3.1	1	225898632
cg22673999	-0.0085	0.0085	0.3191	--	0	0.102	1	0.7496		6	37752301
cg14305269	-0.0099	0.0099	0.3191	-+	73.1	3.716	1	0.05389		1	178633890
cg10519903	-0.0069	0.007	0.3191	+-	0	0.952	1	0.3292	PLEKHG5	1	6537604
cg26901387	0.0095	0.0095	0.3191	++	0	0.004	1	0.9502	NPHP4	1	5964728
cg13556511	0.0156	0.0157	0.3191	+-	67.8	3.105	1	0.07808	C15orf38	15	90455728
cg09501513	-0.0112	0.0112	0.3191	--	0	0.308	1	0.579		3	142800827
cg19302722	-0.014	0.0141	0.3191	-+	58.8	2.426	1	0.1194		2	119067753
cg19942440	0.0121	0.0121	0.3191	++	0	0.254	1	0.6142	TMTC1	12	29793179
cg21911021	0.0141	0.0142	0.3191	++	0	0.029	1	0.8656	ZIK1	19	58095011
cg05025374	0.0378	0.0379	0.3191	++	0	0.067	1	0.7959	ADRA1B	5	159354775
cg13845439	0.0114	0.0115	0.3191	++	0	0.108	1	0.742	CDH2	18	25756333
cg21842807	-0.0083	0.0084	0.3191	--	0	0.067	1	0.7957	NFYC	1	41235484
cg19922758	-0.0088	0.0089	0.3191	+-	50	2	1	0.1573		6	170778275
cg24082339	0.0133	0.0134	0.3191	++	13.4	1.154	1	0.2827	TENM2;ODZ2;CTC-353G13.1	5	167372659
cg04983784	0.0205	0.0206	0.3191	+-	0	0.802	1	0.3705	QRFPR	4	122303194
cg14350923	-0.0118	0.0118	0.3191	--	0	0.274	1	0.6007	AC068286.1	2	15047150
cg21871261	-0.0155	0.0156	0.3191	--	0	0.225	1	0.6352	SDCBP2	20	1294376
cg09483807	-0.0148	0.0149	0.3191	+-	76.3	4.226	1	0.0398	ATP6V1H	8	54755792
cg00910203	-0.0076	0.0076	0.3191	--	1.4	1.014	1	0.314		17	21276802
cg16933591	0.0199	0.0199	0.3191	-+	46.1	1.857	1	0.173	GLYCTK;WDR82	3	52321651
cg16812701	0.015	0.0151	0.3191	++	0	0.035	1	0.851	ADAM17	2	9641451
cg00752710	-0.0133	0.0134	0.3191	--	0	0.596	1	0.4399	ABTB2	11	34261904
cg01958393	0.0153	0.0154	0.3191	++	0	0	1	0.9986	ATP11B	3	182596436
cg18323922	-0.0157	0.0158	0.3191	+-	61.4	2.588	1	0.1077	PSMB2	1	36107203
cg06425946	-0.0076	0.0076	0.3191	--	0	0	1	0.9877	RSPRY1	16	57258323
cg05359525	0.0179	0.018	0.3191	++	0	0.793	1	0.3731	SLC44A5	1	75822942
cg27343137	-0.0055	0.0055	0.3191	--	0	0.543	1	0.4611	CACNA2D2	3	50479504
cg01766096	0.018	0.0181	0.3191	++	0	0	1	0.9967	TRRAP	7	98568332
cg01327154	-0.0238	0.0239	0.3191	--	0	0.196	1	0.6579	HECTD4	12	112633691
cg20053158	0.0091	0.0091	0.3191	++	0	0.034	1	0.8533	ASCL1;PAH	12	103351206
cg02483943	0.0076	0.0077	0.3191	-+	34.5	1.527	1	0.2165	NEURL3	2	97172435
cg23528247	0.0086	0.0087	0.3191	++	0	0.387	1	0.5338	C3orf26;FILIP1L	3	99832772
cg26064142	0.0145	0.0145	0.3191	++	0	0.612	1	0.434	GRIA1	5	152867989
cg01487187	0.0153	0.0153	0.3191	++	0	0.246	1	0.6197	CCKBR	11	6281180
cg12961069	-0.0094	0.0094	0.3191	-+	59.6	2.476	1	0.1156		22	39685780
cg04923773	-0.0174	0.0175	0.3191	--	0	0.307	1	0.5795	NTN4;RP11-410A13.3	12	96161502
cg03564009	0.0133	0.0133	0.3191	-+	52.2	2.091	1	0.1481	COL4A1	13	110804776
cg13768579	-0.014	0.0141	0.3191	-+	7.8	1.085	1	0.2976		5	177592937
cg06650475	0.0068	0.0068	0.3191	-+	60.2	2.514	1	0.1128	RP5-839B4.7	20	10302885
cg11283642	-0.006	0.006	0.3191	--	0	0.781	1	0.3769	CHD6	20	40138646
cg20143789	-0.012	0.0121	0.3191	+-	68.5	3.176	1	0.07474	TMEM41B	11	9336476
cg06398114	0.0174	0.0175	0.3192	+-	37.4	1.598	1	0.2062	TTYH3	7	2674181
cg06079967	0.0053	0.0053	0.3192	-+	66.5	2.987	1	0.08392	CELF6;RP11-106M3.3;RP11-106M3.2	15	72605207
cg10472840	-0.0134	0.0134	0.3192	--	0	0.087	1	0.7675		5	54206061
cg13760360	0.0068	0.0068	0.3192	++	0	0.075	1	0.7848		15	80104644
cg26772847	0.0131	0.0131	0.3192	-+	0	0.716	1	0.3973		15	62589487
cg17206887	0.0111	0.0111	0.3192	++	0	0.002	1	0.969	RBPJL	20	43943081
cg02328713	-0.0136	0.0137	0.3192	--	0	0.319	1	0.5723		1	2704354
cg04374335	0.0143	0.0144	0.3192	++	0	0.091	1	0.7629	NOL8	9	95082578
cg17465861	-0.0109	0.0109	0.3192	--	0	0.101	1	0.751	C20orf132;RPN2	20	35808097
cg06389605	-0.0126	0.0127	0.3192	--	1.3	1.013	1	0.3141		6	168147420
cg19610561	-0.0221	0.0222	0.3192	--	0	0.965	1	0.3259		13	58132491
cg11460200	-0.0093	0.0093	0.3192	--	0	0.901	1	0.3425		11	76469889
cg20090497	0.0103	0.0104	0.3192	++	0	0.329	1	0.5662	TAS2R9	12	10962437
cg10148293	-0.0106	0.0107	0.3192	--	0	0.328	1	0.5668	ANKRD30A	10	37413676
cg02607813	-0.0159	0.0159	0.3192	--	0	0.144	1	0.7039	PLA2G16	11	63366961
ch.1.207470500F	0.0194	0.0195	0.3192	++	0	0.193	1	0.6608		1	209403877
cg04174723	0.0091	0.0091	0.3192	++	0	0.839	1	0.3596	TRPM4	19	49693406
cg04292159	0.0182	0.0182	0.3192	++	0	0.387	1	0.5338	MATR3;SIL1	5	138630396
cg23489946	0.0151	0.0152	0.3192	-+	70	3.328	1	0.0681	EIF2AK3	2	88879669
cg24784416	0.0257	0.0258	0.3192	+-	0	0.935	1	0.3335	PALLD	4	169525923
cg12485645	-0.0087	0.0087	0.3192	--	0	0.351	1	0.5537		16	88230076
cg23754323	-0.0131	0.0132	0.3192	--	0	0.152	1	0.697	PARD6B	20	49347936
cg02646471	0.0147	0.0147	0.3192	-+	71.2	3.467	1	0.06262	CLDN11	3	170370666
cg24189359	0.0158	0.0159	0.3192	++	0	0.693	1	0.4052	FGF12	3	192444927
cg00477061	-0.0147	0.0148	0.3192	+-	9.7	1.108	1	0.2926	C18orf22;RBFA;RP11-795F19.1	18	77794585
cg05904716	0.0159	0.0159	0.3192	++	0	0.428	1	0.513	GFPT2	5	179779205
cg19628329	-0.0191	0.0192	0.3192	--	0	0.005	1	0.9433	KANK3	19	8400854
cg20626547	-0.0087	0.0088	0.3192	--	0	0.529	1	0.4672	WNT3	17	44863294
cg11759194	-0.0115	0.0115	0.3192	+-	78.6	4.668	1	0.03073	MASTL	10	27447053
cg21228424	-0.0168	0.0169	0.3192	--	0	0.912	1	0.3395	PRPH2	6	42678314
cg10456935	-0.0199	0.02	0.3192	-+	2.6	1.027	1	0.3109	BOLL	2	198652349
cg01497527	-0.0078	0.0078	0.3192	+-	45.7	1.843	1	0.1746	ANKDD1A;AC069368.3	15	65214165
cg23802451	-0.0134	0.0135	0.3192	--	24.7	1.329	1	0.249	EPHA8	1	22922635
cg12763919	-0.0081	0.0081	0.3192	-+	63.8	2.766	1	0.09627	PTGS1	9	125137580
cg08809542	0.0082	0.0083	0.3192	++	0	0.201	1	0.6536	ZNF827	4	146858263
cg00129811	0.0138	0.0138	0.3192	-+	0	0.98	1	0.3223	DSE	6	116726398
cg27170540	0.0117	0.0118	0.3192	++	45.6	1.839	1	0.1751	TLX1NB;RP11-108L7.11	10	102850843
cg25936482	-0.0084	0.0084	0.3192	--	0	0.852	1	0.3559	FBXL7	5	15928686
cg02413938	0.012	0.0121	0.3192	++	0	0.098	1	0.7546	ESPNL	2	239008929
cg18921637	-0.0101	0.0101	0.3192	--	0	0.256	1	0.6132	RNF150	4	141980411
cg26814847	-0.0089	0.0089	0.3192	--	0	0.603	1	0.4373	DENR	12	123237152
cg17361591	-0.01	0.01	0.3192	-+	71.5	3.514	1	0.06086	PIGT	20	44048486
cg09599399	-0.0183	0.0183	0.3192	--	0	0.559	1	0.4548	PPT2;PRRT1;XXbac-BPG300A18.12	6	32121843
cg13822242	0.019	0.0191	0.3192	-+	72.4	3.622	1	0.05701	PTPRN2	7	158277988
cg18590288	0.0159	0.0159	0.3192	-+	37.8	1.609	1	0.2047		13	41874163
cg20448203	0.0099	0.0099	0.3192	-+	23.7	1.31	1	0.2524	FBXW8	12	117414033
cg14776201	0.0149	0.0149	0.3192	++	0	0.108	1	0.7425	SOX11;AC010729.1	2	5836256
cg27614177	-0.0173	0.0174	0.3192	--	0	0.126	1	0.7222	LOC101929633;COBLL1;AC019181.2	2	165695828
cg16536807	0.0138	0.0139	0.3192	++	0	0.225	1	0.635		2	204490670
cg00380728	-0.0122	0.0123	0.3192	-+	44.8	1.81	1	0.1785	INTS3	1	153730090
cg27014859	-0.0117	0.0117	0.3192	--	5.7	1.06	1	0.3032	FGFR3	4	1796817
cg06589051	0.0096	0.0097	0.3192	+-	0	0.561	1	0.4537	TGFBRAP1;AC012360.4	2	105946882
cg17584288	0.0174	0.0175	0.3192	++	0	0.297	1	0.5857	TRRAP	7	98568380
cg05472465	-0.0156	0.0157	0.3192	+-	51.9	2.08	1	0.1492	TBC1D22A	22	47220124
cg18063824	-0.0161	0.0161	0.3192	+-	41.3	1.703	1	0.1919	SCFD2	4	54075042
cg13337890	-0.0142	0.0143	0.3192	-+	0	0.892	1	0.3448	PTK2B	8	27179418
cg00323934	0.0162	0.0163	0.3192	+-	0	0.622	1	0.4303		5	14528376
cg10922289	-0.0093	0.0094	0.3192	-+	70.9	3.436	1	0.0638	SLC3A2	11	62648720
cg26542064	0.0158	0.0159	0.3192	+-	13.2	1.152	1	0.2832	Y_RNA	6	137255038
cg25121457	0.0087	0.0087	0.3192	++	0	0.536	1	0.464	NFIB	9	14314658
cg09756671	0.0167	0.0168	0.3192	++	0	0.017	1	0.8958		16	12968251
cg16632266	0.0214	0.0215	0.3192	++	0	0.283	1	0.5947		5	84020737
cg26299841	0.0104	0.0104	0.3192	-+	0	0.672	1	0.4123	ZYX	7	143084896
cg01558195	-0.0153	0.0154	0.3192	--	0	0.543	1	0.4612	CUX1	7	101630620
cg14237488	-0.011	0.0111	0.3192	--	0	0.208	1	0.6484	CPNE5;PI16	6	36790771
cg10435497	0.0083	0.0083	0.3192	++	0	0.124	1	0.7243	LOXL2	8	23165784
cg24728341	0.0128	0.0128	0.3192	+-	70.6	3.406	1	0.06498	ASIP	20	32781680
cg03568287	-0.0097	0.0098	0.3192	--	0	0.017	1	0.8958	GM2A	5	150632277
cg09633461	0.0179	0.0179	0.3192	++	0	0.327	1	0.5676	PTK2	8	141790571
cg02583796	0.0123	0.0124	0.3193	++	3.9	1.041	1	0.3076	ACBD3	1	226375174
cg09060360	0.0109	0.0109	0.3193	++	0	0.757	1	0.3843	CEP128	14	81406605
cg01292843	-0.0118	0.0118	0.3193	--	0	0.551	1	0.4578	WNK1	12	861019
cg08477714	-0.0088	0.0089	0.3193	+-	66.4	2.977	1	0.08447		17	41671170
cg18500514	-0.0073	0.0074	0.3193	+-	80.2	5.062	1	0.02446		10	124304185
cg06682525	-0.0171	0.0172	0.3193	--	0	0.98	1	0.3222	ABLIM2	4	8074441
cg06352807	0.012	0.0121	0.3193	++	0	0.051	1	0.822	PTPRN2;AC011899.9	7	157648699
cg03558025	0.019	0.0191	0.3193	++	0	0.093	1	0.7602		3	176037909
cg07559289	0.0089	0.0089	0.3193	++	0	0.016	1	0.8998	RP11-445F12.1	17	35245520
cg04779726	-0.0109	0.0109	0.3193	--	0	0.007	1	0.9345	PRKAG2	7	151329387
cg13803048	0.0127	0.0127	0.3193	++	0	0.216	1	0.6423	C20orf94;MKKS	20	10414896
cg07381391	0.0215	0.0216	0.3193	+-	0	0.931	1	0.3345		19	389308
cg18403833	0.0125	0.0126	0.3193	++	0	0.861	1	0.3536	SPAG16	2	214598842
cg20765238	0.0109	0.0109	0.3193	++	33.2	1.497	1	0.2212	ZCCHC14	16	87444858
cg12099472	0.0098	0.0098	0.3193	-+	0	0.792	1	0.3736	CNIH3	1	224677565
cg08168896	0.0159	0.0159	0.3193	++	0	0.141	1	0.7069		6	160582848
cg26319551	-0.0143	0.0144	0.3193	+-	16.9	1.204	1	0.2726	RP11-587D21.4	11	27766728
cg23698649	-0.018	0.0181	0.3193	--	74.5	3.917	1	0.0478	HECW1	7	43481974
cg20955701	0.0134	0.0135	0.3193	-+	79.8	4.946	1	0.02616	RASGRP1	15	38793493
cg10119257	0.0148	0.0149	0.3193	++	0	0.025	1	0.8745	KIAA1632;EPG5	18	43548144
cg05274128	0.012	0.012	0.3193	++	0	0.062	1	0.8036	ASH1L	1	155433793
cg16046375	0.0107	0.0107	0.3193	-+	0	0.995	1	0.3186	RASA3	13	114881019
cg03402152	0.0137	0.0137	0.3193	-+	22.7	1.294	1	0.2552	ZNF701;ZNF808	19	53073841
cg14122633	-0.0087	0.0087	0.3193	--	0	0.934	1	0.3338	EXOC3	5	456516
cg14674139	-0.0096	0.0097	0.3193	--	0	0.803	1	0.3703	LAMB4	7	107704741
cg15548768	-0.0077	0.0077	0.3193	--	0	0.117	1	0.7323		1	31403524
cg22211339	-0.0106	0.0107	0.3193	--	0	0	1	0.9881	LRRC1	6	53660685
cg07450196	-0.0172	0.0172	0.3193	-+	17.3	1.209	1	0.2716		13	43128296
cg21859171	-0.0147	0.0148	0.3193	--	0	0.116	1	0.7329		4	65404486
cg07213720	-0.0155	0.0155	0.3193	--	0	0.38	1	0.5378	ZNF76	6	35227408
cg05936760	-0.0103	0.0103	0.3193	+-	79.2	4.802	1	0.02843	DESI1;PPPDE2;CSDC2	22	41998630
cg16450103	0.0109	0.011	0.3193	++	0	0.524	1	0.469	VAT1	17	41174539
cg21188007	-0.0122	0.0123	0.3193	--	0	0.251	1	0.6161	SRP9	1	225964862
cg26064247	-0.0134	0.0135	0.3193	--	0	0.089	1	0.7651	FBXO3	11	33792972
cg26542461	0.0095	0.0095	0.3193	++	0	0.146	1	0.7021	MORN1	1	2319614
cg05058069	0.0164	0.0164	0.3193	++	0	0.683	1	0.4087	BANP	16	88091975
cg08389906	0.0113	0.0114	0.3193	++	0	0.576	1	0.4479		2	132443678
cg12820395	-0.0155	0.0155	0.3193	--	0	0.097	1	0.755	CLIC4	1	25071353
cg09405758	-0.0076	0.0076	0.3193	+-	0	0.826	1	0.3634	ZNF423	16	49670437
cg26887503	-0.0162	0.0163	0.3193	--	0	0.089	1	0.7653		11	121120557
cg26607528	-0.018	0.018	0.3193	--	0	0.003	1	0.959		2	69668304
cg19506666	0.0149	0.015	0.3193	+-	69.7	3.299	1	0.06934	ADIPOR1	1	202913798
cg24370375	0.0149	0.0149	0.3193	++	0	0.136	1	0.7126	MACF1	1	39624920
cg16182772	0.0126	0.0126	0.3193	++	0	0.839	1	0.3597		10	67115126
cg19899882	-0.0151	0.0152	0.3193	+-	73.6	3.789	1	0.0516	FOXQ1	6	1313495
cg02299557	0.0258	0.026	0.3193	-+	75.2	4.029	1	0.04473		9	136063640
cg06869709	-0.0119	0.0119	0.3193	-+	78.8	4.723	1	0.02977	KLHL14;AC012123.1	18	30349391
cg11760180	-0.0104	0.0105	0.3193	--	0	0.658	1	0.4173	CFAP99;RP11-503N18.2	4	2447601
cg00765921	-0.0205	0.0206	0.3193	--	0	0.006	1	0.9402	TMEM69;GPBP1L1	1	46154277
cg03406778	0.0112	0.0113	0.3193	++	0	0.125	1	0.7233	TMEM184A	7	1601923
cg02581716	0.0088	0.0088	0.3193	-+	42.4	1.735	1	0.1878	PPID	4	159642335
cg10659138	-0.0176	0.0176	0.3193	--	0	0.427	1	0.5137		5	97949352
cg22663117	-0.0181	0.0182	0.3193	--	0	0.069	1	0.7923	MRPL12;RP13-1032I1.7;RP13-1032I1.10;SLC25A10	17	79670454
cg06763538	-0.0159	0.016	0.3193	--	0	0.434	1	0.51	BTRC	10	103249386
cg23345395	0.0079	0.0079	0.3193	-+	24.9	1.331	1	0.2487	LINC00343	13	106359137
cg05029148	-0.0205	0.0206	0.3193	--	0	0.009	1	0.9234		8	1321883
cg15307187	-0.0097	0.0098	0.3193	--	0	0.002	1	0.9604	RP1-102K2.6;MTMR3	22	30634964
cg05237828	0.0208	0.0209	0.3193	+-	46.4	1.866	1	0.172	ABCA5	17	67323976
cg23909584	0.0208	0.0209	0.3193	++	0	0.423	1	0.5154	PPP1R3C	10	93392644
cg20068613	-0.0107	0.0108	0.3193	--	0	0	1	0.9927	FANCC	9	97894363
cg19970236	0.0151	0.0151	0.3193	++	0	0.12	1	0.7291	ZNF771	16	30418723
cg04904654	-0.0142	0.0143	0.3193	--	0	0.649	1	0.4206	GSG1L	16	28075596
cg18754517	-0.0105	0.0105	0.3193	--	0	0.078	1	0.7803	CDC42SE2	5	130721245
cg09644238	0.0155	0.0156	0.3193	++	0	0.007	1	0.9339	BAP1	3	52437676
cg24406771	0.0079	0.008	0.3193	++	0	0.003	1	0.9531		1	229002047
cg27376027	-0.0098	0.0098	0.3193	--	0	0.043	1	0.835	CPNE9	3	9744966
cg09304136	-0.0176	0.0177	0.3193	--	0	0.073	1	0.7869	SERGEF	11	17905750
cg02413999	-0.0145	0.0146	0.3193	--	0	0.541	1	0.462	ZNF365	10	64280163
cg27394859	-0.0174	0.0174	0.3193	+-	39.9	1.664	1	0.197	ZNF792	19	35455201
cg22494026	0.009	0.0091	0.3193	++	51.4	2.058	1	0.1514	RBMS3	3	29814084
cg03325598	-0.0086	0.0086	0.3193	--	0	0.332	1	0.5643	IQSEC1	3	12994877
cg02084811	0.0121	0.0121	0.3193	++	0	0.28	1	0.5969	TUBA1B;RP11-386G11.10	12	49524778
cg25636466	0.0166	0.0167	0.3193	++	0	0.911	1	0.34	RP11-446F17.3	6	46652700
cg00137381	0.0146	0.0147	0.3193	++	0	0.343	1	0.5581	FREM2;FREM2-AS1	13	39402162
cg02501158	0.0113	0.0114	0.3193	-+	44.2	1.792	1	0.1807	LINC01340;RP11-1E3.1	5	96869431
cg12285424	-0.0113	0.0114	0.3193	--	0	0.581	1	0.4461	PCBP4;ABHD14A-ACY1	3	51996040
cg07011843	-0.0055	0.0055	0.3193	--	20.4	1.257	1	0.2622	PISD	22	32027492
cg22095490	0.0121	0.0122	0.3193	-+	80.4	5.093	1	0.02403		18	77560089
cg16459149	0.0138	0.0138	0.3193	-+	72.3	3.613	1	0.05733		2	239871152
cg05904194	-0.0135	0.0135	0.3193	--	0	0.051	1	0.821	TMSB10;C2orf89	2	85132663
cg05162812	-0.0176	0.0177	0.3193	+-	33.6	1.506	1	0.2198		3	109705024
cg00027114	-0.0098	0.0098	0.3193	--	0	0.264	1	0.6074	AC027269.2	7	42740486
cg05054673	-0.0079	0.0079	0.3193	--	0	0.004	1	0.9517	LOC100506444;RP11-317M11.1;LNX1	4	54561968
cg15091879	-0.0193	0.0194	0.3193	-+	46.2	1.859	1	0.1727	ZBTB20	3	114866198
cg10871581	0.0189	0.019	0.3193	+-	0	0.945	1	0.3311	DPYS;AP003471.2	8	105447185
cg13763190	0.011	0.0111	0.3193	++	0	0.17	1	0.6803	C8orf88;RP11-122A3.2	8	91998418
cg26374981	-0.0093	0.0093	0.3193	--	0	0.055	1	0.8153		5	114648936
cg17875657	0.0155	0.0156	0.3193	++	0	0.095	1	0.7583	MAP2	2	210360812
cg22877411	0.0119	0.012	0.3194	++	15.4	1.182	1	0.277	FBXW12	3	48412890
cg09503974	0.0144	0.0145	0.3194	+-	78.3	4.611	1	0.03176	RARRES1;MFSD1;RP11-379F4.4	3	158449660
cg20824844	0.0087	0.0087	0.3194	++	0	0.006	1	0.9401	TRIO	5	14326397
cg10675915	0.0094	0.0095	0.3194	++	0	0.004	1	0.9479		11	61801449
cg16219917	0.0095	0.0096	0.3194	++	0	0.009	1	0.9263		3	105678334
cg11532655	-0.0114	0.0114	0.3194	+-	0	0.766	1	0.3814	SPTBN2	11	66457570
cg14418948	-0.0148	0.0149	0.3194	--	0	0.372	1	0.5421	BCKDHB	6	81041392
cg10696445	0.0073	0.0074	0.3194	++	0	0.054	1	0.8167	TOLLIP	11	1314859
cg18613324	-0.0127	0.0128	0.3194	-+	45.8	1.845	1	0.1743	RBM9;RBFOX2	22	36236760
cg27204685	-0.0102	0.0102	0.3194	-+	60.9	2.56	1	0.1096	SYNJ2	6	158439795
cg16502422	0.0193	0.0194	0.3194	++	0	0.094	1	0.759	SPC25	2	169747540
cg24811056	0.0095	0.0096	0.3194	-+	14.9	1.175	1	0.2784	RP11-57H14.3	10	114659616
cg19099050	0.0125	0.0126	0.3194	++	0	0.071	1	0.7898	LHFPL4	3	9594382
cg22420623	-0.0123	0.0124	0.3194	--	0	0.282	1	0.5955		20	42737900
cg15070710	-0.0128	0.0128	0.3194	--	0	0.007	1	0.9335	UBR4	1	19532345
cg14884347	-0.0161	0.0162	0.3194	+-	48.9	1.957	1	0.1618	RP11-305P14.1	5	65603713
cg17122758	0.0078	0.0078	0.3194	-+	0	0.936	1	0.3332	AC074391.1	2	65804208
cg10684794	-0.0143	0.0143	0.3194	--	0	0.135	1	0.7133	PRX	19	40901963
cg13225035	0.0089	0.0089	0.3194	-+	48.6	1.946	1	0.163	PPFIBP2	11	7660629
cg25865386	0.0153	0.0154	0.3194	++	0	0.392	1	0.5312	TAF1B	2	9983516
cg11742722	0.0057	0.0057	0.3194	-+	63.5	2.738	1	0.09802	GALNT14	2	31352421
cg19032951	-0.0158	0.0158	0.3194	--	0	0.19	1	0.6632	IGF2BP2	3	185541450
cg15557457	0.0136	0.0136	0.3194	++	0	0.01	1	0.9197	FAM190A	4	91606776
cg02099006	-0.0183	0.0184	0.3194	--	0	0.354	1	0.5518	NOXA1;EXD3	9	140317813
cg03038726	0.0116	0.0117	0.3194	++	0	0.136	1	0.7125	TNN	1	175048753
cg11833328	-0.0093	0.0093	0.3194	+-	0	0.669	1	0.4133	LOC102724084;RP11-525K10.3	16	80598047
cg01631226	0.0185	0.0186	0.3194	-+	67.2	3.053	1	0.08057		22	48792702
cg00778636	0.0104	0.0105	0.3194	++	0	0.694	1	0.4048	SF3B2;snoU13	11	65819382
cg16687447	-0.0163	0.0163	0.3194	--	0	0.02	1	0.8882	PTEN;KILLIN;KLLN	10	89623336
cg00912722	-0.0175	0.0176	0.3194	--	0	0.395	1	0.5295	MIR345;SLC25A29	14	100773149
cg01832665	-0.0213	0.0214	0.3194	--	0	0.734	1	0.3916		7	154836613
cg14643497	0.0114	0.0115	0.3194	++	0	0.117	1	0.7324	SLC25A45	11	65150181
cg11969493	-0.0125	0.0126	0.3194	--	0	0.008	1	0.9274	PHACTR3	20	58184279
cg23367857	0.0187	0.0188	0.3194	++	0	0.061	1	0.8056	CALD1	7	134574947
cg09172362	0.0171	0.0172	0.3194	++	0	0	1	0.9969	IFITM5	11	299482
cg27324541	-0.0139	0.014	0.3194	--	0	0.203	1	0.652	GNG7	19	2650826
cg11747595	0.0098	0.0099	0.3194	++	0	0.018	1	0.8944	PODN	1	53526834
cg24424115	0.0074	0.0074	0.3194	-+	0	0.494	1	0.4819	KCTD6	3	58476822
cg15570323	0.0129	0.0129	0.3194	++	0	0.267	1	0.6052	C3orf55	3	157261004
cg19238875	-0.008	0.0081	0.3194	-+	68.1	3.138	1	0.0765	PTPRG	3	61612218
cg07348481	0.0073	0.0073	0.3194	+-	52.7	2.113	1	0.146	RP11-855O10.2	11	61355119
cg16246747	-0.0259	0.026	0.3194	--	0	0.393	1	0.5308	ACOXL	2	111491205
cg25693388	0.0096	0.0096	0.3194	++	0	0.703	1	0.4017	NYNRIN	14	24885240
cg04615865	0.0134	0.0134	0.3194	+-	60	2.498	1	0.114	CAMKK2	12	121678720
cg23317912	-0.0162	0.0163	0.3194	-+	0	0.701	1	0.4023	DNAJC15	13	43604939
cg06728077	-0.0104	0.0104	0.3194	--	0	0.325	1	0.5689	IKZF1	7	50447795
cg21248347	0.0122	0.0123	0.3194	++	0	0.001	1	0.9812	DNAJA4	15	78568978
cg07648340	0.0189	0.019	0.3194	++	0	0.008	1	0.928	FRMD4A	10	13837839
cg13273789	-0.0119	0.012	0.3194	--	0	0.236	1	0.6272	RBM23;PRMT5-AS1	14	23388442
cg00815593	0.0155	0.0155	0.3194	++	0	0.503	1	0.478	ZFP3;RP11-46I8.3	17	4981648
cg23899643	0.0124	0.0125	0.3194	++	0	0.566	1	0.452	YAP1	11	102019230
cg05946693	0.0067	0.0067	0.3194	+-	65.4	2.893	1	0.08897	SYNE4;C19orf46;AC002116.5	19	36499747
cg00472440	-0.0188	0.0189	0.3194	--	0	0.426	1	0.5138		16	48945778
cg00585065	-0.024	0.0241	0.3194	+-	89.4	9.477	1	0.002081	HPSE2	10	100288562
cg01938584	0.0137	0.0137	0.3194	-+	79	4.771	1	0.02894	VLDLR-AS1;VLDLR;RP11-125B21.2	9	2621039
cg03458463	-0.0158	0.0159	0.3194	--	0	0.085	1	0.7712	DCC	18	51058765
cg19300046	0.0085	0.0086	0.3194	++	0	0.898	1	0.3434	LAT;RP11-264B17.3	16	28999707
cg17978037	-0.009	0.009	0.3194	--	0	0.058	1	0.81	SYNGAP1	6	33391307
cg01212975	0.0082	0.0083	0.3194	++	30.6	1.44	1	0.2301	RP11-66D17.5	1	156682077
cg04036282	-0.0193	0.0194	0.3194	-+	0	0.818	1	0.3659	UBAC2;MIR548AN;UBAC2-IT1	13	99970404
cg07117068	-0.0144	0.0145	0.3194	-+	46.6	1.872	1	0.1713	KIAA1530	4	1354171
cg17182870	0.0125	0.0126	0.3194	-+	32	1.471	1	0.2252	UFD1L;CDC45L;CDC45	22	19467413
cg07086918	0.0125	0.0126	0.3194	++	0	0.072	1	0.7886	RGS14	5	176784688
cg23997218	0.0105	0.0106	0.3194	-+	10.5	1.117	1	0.2905		16	24528550
cg01454595	0.0264	0.0265	0.3194	++	0	0.569	1	0.4506	PCDHGB4;PCDHGA1;PCDHGA2;PCDHGA3;PCDHGB1;PCDHGA4;PCDHGB2;PCDHGA5;PCDHGB3;PCDHGA6;PCDHGA7	5	140768431
cg07715379	-0.0132	0.0133	0.3194	--	0	0.1	1	0.7522	PLCXD2	3	111404814
cg22110477	0.0147	0.0148	0.3194	++	0	0.334	1	0.5634		20	52967855
cg26773131	0.0075	0.0076	0.3194	++	37.2	1.592	1	0.2071		19	789169
cg08947289	-0.0133	0.0133	0.3194	--	0	0.555	1	0.4563	SSU72	1	1502414
cg08548888	0.0114	0.0115	0.3194	++	0	0.361	1	0.5479	MYD88	3	38180840
cg02290969	0.0065	0.0066	0.3194	++	0	0.025	1	0.8737	CPNE2;RP11-407G23.1	16	57125734
cg13043518	-0.011	0.0111	0.3194	--	0	0.609	1	0.4353	FSCN1	7	5631928
cg16420555	0.0116	0.0116	0.3194	+-	19.9	1.249	1	0.2638		14	52846714
cg16667257	0.0162	0.0163	0.3194	++	0	0.194	1	0.6596	RP11-10H3.1	8	50081162
cg20318353	0.02	0.0201	0.3194	++	0	0.283	1	0.5949	ABI1	10	27149849
cg26894921	0.0149	0.015	0.3194	++	0	0.004	1	0.9505	ABHD17B;FAM108B1	9	74515249
cg12069856	0.0062	0.0062	0.3194	++	0	0.16	1	0.6895	ANKRD11	16	89438504
cg25915190	0.0185	0.0186	0.3194	++	0	0.642	1	0.4232	TRAV12-2	14	22354579
cg24916039	0.0115	0.0115	0.3194	++	0	0.27	1	0.6035		11	116244764
cg07724466	0.016	0.016	0.3194	+-	48	1.925	1	0.1653	YPEL5	2	30369105
cg07541443	-0.0135	0.0136	0.3194	--	0	0.307	1	0.5794	TFDP1	13	114260546
cg11264678	0.0069	0.0069	0.3194	++	0	0.947	1	0.3304	STAT3	17	40466210
cg06742151	-0.0155	0.0156	0.3195	--	0	0.869	1	0.3514	LINC00393	13	74040163
cg22489549	-0.0069	0.0069	0.3195	--	0	0.199	1	0.6553	GPN2	1	27212361
cg02343467	0.0137	0.0138	0.3195	++	0	0.633	1	0.4261	METTL8	2	172183898
cg20494462	-0.0084	0.0085	0.3195	--	0	0.294	1	0.5875	MIATNB;CTA-211A9.5	22	27086193
cg27661291	0.0176	0.0176	0.3195	+-	28.8	1.405	1	0.2359	KBTBD8	3	67047752
cg16648110	0.0076	0.0076	0.3195	++	0	0.774	1	0.379	CMIP	16	81687281
cg04951644	0.0092	0.0092	0.3195	++	0	0.101	1	0.7501		11	107575410
cg11422851	0.0119	0.012	0.3195	++	0	0.444	1	0.5054		8	38508140
cg15096079	0.0185	0.0186	0.3195	++	0	0.12	1	0.7292	RABEP1	17	5233746
cg13630095	-0.0062	0.0062	0.3195	--	0	0.007	1	0.9351	PTGS1	9	125137594
cg10381455	0.0095	0.0096	0.3195	-+	44.3	1.797	1	0.1801	RP11-923I11.5	12	52241817
cg08134859	-0.0169	0.017	0.3195	--	0	0.316	1	0.5742	NACA	12	57119720
cg24879969	-0.0197	0.0198	0.3195	--	0	0.12	1	0.7286	LATS2	13	21634570
cg16331689	-0.0086	0.0086	0.3195	-+	74.5	3.915	1	0.04785	MTA1;TEX22	14	105915268
cg04503093	-0.0109	0.011	0.3195	+-	0	0.915	1	0.3388	SND1	7	127663097
cg25875730	0.0156	0.0157	0.3195	++	0	0.057	1	0.8116		18	45302505
cg21658616	-0.0149	0.015	0.3195	--	0	0.008	1	0.9279	PTPRS	19	5214593
cg12868517	-0.0133	0.0133	0.3195	+-	74.3	3.888	1	0.04864		8	122441470
cg04352804	0.0107	0.0107	0.3195	++	0	0.158	1	0.6907	ZNF521	18	22879250
cg19857776	0.0126	0.0127	0.3195	++	0	0.392	1	0.5312	FMN1	15	33360396
cg09735168	0.0074	0.0075	0.3195	++	0	0.547	1	0.4595	CRYBA4	22	27017793
cg02220105	0.0164	0.0165	0.3195	++	0	0.276	1	0.5992		10	4243990
cg06031910	0.0119	0.012	0.3195	+-	50.1	2.005	1	0.1568	CIT;RP1-127H14.3	12	120137571
cg05686889	0.0113	0.0114	0.3195	-+	0	0.771	1	0.38		2	8786065
cg12433473	0.0145	0.0146	0.3195	++	0	0.013	1	0.9091	CHPF	2	220406756
cg16705464	-0.0139	0.014	0.3195	+-	44.9	1.816	1	0.1778	SAC3D1	11	64808331
cg08175352	0.0164	0.0165	0.3195	++	0	0.029	1	0.8659	ZPLD1	3	101894206
cg19162047	0.0086	0.0086	0.3195	++	0	0.177	1	0.6742	LOC101805491;AC018682.6	2	46655935
cg08883670	0.0177	0.0178	0.3195	++	0	0.054	1	0.8167	NDUFB7	19	14683546
cg13485335	-0.015	0.0151	0.3195	--	0	0.007	1	0.9311	POU2F3	11	120161548
cg25940392	-0.0193	0.0194	0.3195	+-	0	0.846	1	0.3578		21	38064699
cg17647195	0.0093	0.0093	0.3195	-+	42.6	1.741	1	0.187	PTCH1	9	98213015
cg00435305	-0.0115	0.0115	0.3195	--	0	0.491	1	0.4835	RPP30	10	92631706
cg01434611	-0.0123	0.0124	0.3195	--	0	0.418	1	0.5179	AXIN2	17	63537711
cg08586215	0.0098	0.0098	0.3195	++	6	1.064	1	0.3024	MEX3B;AC026956.1	15	82336571
cg18404706	-0.0131	0.0131	0.3195	+-	74.5	3.92	1	0.0477	KLHL26	19	18761564
cg07875215	0.0063	0.0063	0.3195	-+	62	2.632	1	0.1048	ZDHHC14	6	157912969
cg15297814	-0.0065	0.0065	0.3195	--	0	0.406	1	0.5241	LOC389602	7	155757586
cg05154454	0.0166	0.0167	0.3195	+-	18.5	1.228	1	0.2679	TXNDC8	9	113100053
cg22193726	0.0124	0.0125	0.3195	-+	0	0.822	1	0.3647	PTPN11;RPL6	12	112857626
cg25741804	-0.0095	0.0096	0.3195	--	43.9	1.781	1	0.182		20	52476409
cg16218089	0.0097	0.0097	0.3195	-+	68.4	3.164	1	0.0753		1	150516304
cg23160584	-0.0177	0.0178	0.3195	--	25.8	1.348	1	0.2457	U6	17	30040281
cg17149019	0.0072	0.0072	0.3195	++	0	0.433	1	0.5106	CADPS	3	62432102
cg20935664	0.0151	0.0152	0.3195	++	0	0.012	1	0.9119	EDF1	9	139761812
cg09028132	0.0109	0.011	0.3195	-+	0	0.982	1	0.3217	SNORA60;SNHG11	20	37078135
cg23908786	0.0126	0.0127	0.3195	++	16.4	1.197	1	0.274	CDH4	20	59922661
cg04496313	-0.0119	0.012	0.3195	--	0	0.51	1	0.4749		15	45738109
cg03377576	0.0131	0.0132	0.3195	++	0	0.407	1	0.5236	DPP3	11	66251072
cg22933719	-0.0158	0.0158	0.3195	--	0	0.732	1	0.3924		5	72594564
cg26424967	0.0081	0.0082	0.3195	++	0	0.014	1	0.9048	MATN1;RP5-1166H10.2	1	31197383
cg22789714	0.0053	0.0054	0.3195	++	0	0.365	1	0.5457		11	46261208
cg06035161	0.0149	0.015	0.3195	+-	30.5	1.439	1	0.2302	ACTR8	3	53915801
cg15914672	-0.024	0.0241	0.3195	-+	0	0.889	1	0.3457		22	48314374
cg19059348	-0.0065	0.0065	0.3195	+-	76.5	4.261	1	0.039	MAML3	4	140811245
cg02726435	-0.0094	0.0094	0.3195	+-	37.2	1.592	1	0.2071	NUP214;RP11-544A12.4	9	134029186
cg24977335	0.008	0.008	0.3195	-+	80.4	5.115	1	0.02372	RP11-94C24.6	17	48583667
cg27303655	0.0076	0.0077	0.3195	++	0	0.639	1	0.4241	PRKAG2	7	151558052
cg14956546	0.0154	0.0154	0.3195	++	0	0.568	1	0.451	GSG1	12	13257892
cg12460362	0.0094	0.0095	0.3195	++	0	0.282	1	0.5955	PCAT29;RP11-279F6.3	15	69962447
cg07666998	-0.0076	0.0076	0.3195	--	0	0.292	1	0.5887		4	8254585
cg05263495	-0.0119	0.0119	0.3195	+-	41.4	1.707	1	0.1914	GLRB	4	157997189
cg19589430	0.0145	0.0146	0.3195	+-	45.6	1.837	1	0.1753		7	13061296
cg01502457	-0.0055	0.0055	0.3195	--	0	0.043	1	0.8358	PABPN1L	16	88934475
cg22893486	0.0202	0.0203	0.3195	++	0	0.42	1	0.5169		1	31044446
cg18607609	-0.0101	0.0101	0.3195	+-	77.6	4.462	1	0.03465	IQGAP2	5	75698309
cg09814354	0.0101	0.0102	0.3195	++	0	0.052	1	0.8192	SFRS8;SFSWAP	12	132278430
cg05294459	-0.0153	0.0154	0.3195	--	0	0.1	1	0.7517	IVD	15	40699950
cg06031011	-0.0085	0.0085	0.3195	--	0	0.919	1	0.3377		6	35152001
cg03582582	-0.008	0.008	0.3195	--	0	0.003	1	0.9566	HIPK2	7	139444053
cg05641961	0.0107	0.0108	0.3195	++	0	0.461	1	0.4974	CIB1;C15orf58	15	90776927
cg15867712	-0.0083	0.0084	0.3195	--	0	0.111	1	0.7389	ENO1	1	8932359
cg14964245	0.0163	0.0163	0.3195	+-	82.4	5.686	1	0.0171	SASH1	6	148843233
cg22955394	0.0182	0.0183	0.3195	++	0	0.948	1	0.3302		8	9853345
cg04337944	0.0083	0.0083	0.3195	++	0	0.564	1	0.4526	FBLN1	22	45899303
cg25570629	0.0112	0.0113	0.3195	++	0	0.397	1	0.5285		9	134158503
cg13726818	-0.0171	0.0172	0.3195	--	0	0.126	1	0.7223		1	37044901
cg16616957	0.0186	0.0187	0.3195	++	0	0.203	1	0.6525	EYS	6	64654929
cg19269405	0.0168	0.0168	0.3195	++	33	1.492	1	0.2219	BPIFB1	20	31875475
cg14646094	0.0076	0.0076	0.3195	++	0	0.839	1	0.3598	MCCD1	6	31496752
cg21763367	-0.0094	0.0094	0.3195	--	0	0.273	1	0.6011		12	25854419
cg20336788	-0.0083	0.0083	0.3196	+-	64.9	2.851	1	0.09131		11	74743433
cg13150341	0.0177	0.0178	0.3196	++	0	0.109	1	0.7418	ZNF229	19	44953124
cg00542261	-0.0123	0.0124	0.3196	-+	14.9	1.175	1	0.2783	HK1	10	71121415
cg05747803	0.0111	0.0112	0.3196	++	0	0.024	1	0.8757	DIP2C;RP11-490E15.2	10	482084
cg07345757	-0.0093	0.0094	0.3196	--	0	0.777	1	0.3782	OVOL2	20	17995411
cg09993189	0.0144	0.0144	0.3196	++	0	0.234	1	0.6285		8	142880038
cg21236414	0.0097	0.0097	0.3196	++	0	0.833	1	0.3615	GAK	4	894185
cg20674424	-0.0127	0.0127	0.3196	--	0	0.614	1	0.4334	MIR1248;EIF4A2;SNORA81;SNORA63	3	186503527
cg19725935	-0.0086	0.0087	0.3196	--	0	0.554	1	0.4568	KIR2DL4;KIR3DL1	19	55315083
cg05711042	0.0131	0.0131	0.3196	-+	71.4	3.501	1	0.06134	FAT2	5	150913871
cg17159890	0.0118	0.0118	0.3196	++	0	0.118	1	0.7312	CALHM3	10	105233093
cg19723715	-0.0104	0.0105	0.3196	--	0	0.55	1	0.4584	GPER;C7orf50	7	1125817
cg14813670	0.0069	0.0069	0.3196	++	0	0.243	1	0.6222	FARP1;FARP1-AS1	13	99088703
cg01410224	-0.021	0.0211	0.3196	--	0	0.563	1	0.4529	METTL1;FAM119B;RP11-571M6.15;METTL21B	12	58166313
cg02965497	0.0098	0.0098	0.3196	++	0	0.743	1	0.3886	ZNF787	19	56610166
cg09930074	-0.0109	0.0109	0.3196	-+	0	0.344	1	0.5577	CTD-2555K7.2	14	23208710
cg00638020	0.0133	0.0134	0.3196	++	0	0.098	1	0.7539	PTPRN2	7	158281138
cg08041998	-0.0133	0.0134	0.3196	--	0	0.151	1	0.6972	TXLNB;RP11-445F6.2	6	139592441
cg07882243	-0.0174	0.0175	0.3196	-+	74.6	3.929	1	0.04745	ACSF3	16	89217849
cg16808301	0.0115	0.0116	0.3196	+-	31.4	1.458	1	0.2273	RBM38;RP4-800J21.3	20	55968146
cg04303969	-0.0181	0.0182	0.3196	--	0	0	1	0.9852		10	133218260
cg07047197	0.0092	0.0093	0.3196	+-	57.4	2.345	1	0.1256	INPP4A	2	99092092
cg10975354	-0.0287	0.0288	0.3196	--	0	0.101	1	0.7505	VPS13A;LOC100286938;RP11-470P4.2	9	79792074
cg25578609	-0.0202	0.0203	0.3196	--	0	0.119	1	0.7298	WSCD1	17	5974066
cg21559944	-0.0076	0.0076	0.3196	+-	12	1.136	1	0.2864	LOC728392;NLRP1	17	5405401
cg13831860	-0.0139	0.014	0.3196	--	0	0.17	1	0.6805	AC002066.1;CAV2	7	116105502
cg20149840	0.0109	0.011	0.3196	+-	50.6	2.023	1	0.1549	HDAC4	2	240135077
cg00389267	0.0127	0.0128	0.3196	+-	63.3	2.725	1	0.09879	CKAP5	11	46842940
cg22137236	-0.0048	0.0048	0.3196	--	0	0.008	1	0.9297		18	46506533
cg23937228	0.0194	0.0195	0.3196	-+	68.4	3.162	1	0.07536	KIAA0528	12	22697314
cg16967626	0.0104	0.0104	0.3196	++	0	0.04	1	0.8422	GABRA5	15	27111597
cg21515692	-0.0184	0.0184	0.3196	--	0	0.692	1	0.4056	ZNF536	19	30928908
cg08318014	0.017	0.0171	0.3196	+-	76.1	4.188	1	0.04071	N4BP2L2;RP11-298P3.4	13	33016602
cg13777681	0.0218	0.0219	0.3196	++	0	0.098	1	0.7542	DPP10;AC066593.1	2	115920221
cg25093216	-0.0073	0.0073	0.3196	--	0	0.137	1	0.7113	MCC	5	112430577
cg03728674	0.008	0.0081	0.3196	++	0	0.001	1	0.9802		16	88485656
cg07464859	-0.0104	0.0104	0.3196	--	0	0.344	1	0.5575	C16orf45;RP11-1021N1.1	16	15528108
cg21313429	-0.0085	0.0085	0.3196	--	0	0.286	1	0.5925	PALD1;KIAA1274	10	72271960
cg26743024	0.0129	0.0129	0.3196	-+	82.2	5.612	1	0.01784	CACNG4	17	64960282
cg12498017	-0.0081	0.0082	0.3196	--	0	0.751	1	0.3863	TRERF1	6	42198581
cg24099565	-0.0074	0.0074	0.3196	--	0	0.177	1	0.6743	CARS;CARS-AS1	11	3058478
cg05045228	-0.0092	0.0093	0.3196	--	0	0.001	1	0.9807	MIR646HG;RP5-1043L13.1	20	58712060
cg11287899	-0.0144	0.0144	0.3196	-+	89.1	9.166	1	0.002465	C12orf51	12	112819167
cg27154651	-0.0153	0.0154	0.3196	-+	67.2	3.047	1	0.08087	LINC00243	6	30796209
cg21781761	0.0155	0.0155	0.3196	++	0	0.297	1	0.5856	ZNF826P	19	20608600
cg02607748	0.0092	0.0093	0.3196	-+	75	3.995	1	0.04565	SECTM1	17	80288004
cg01195198	0.0098	0.0098	0.3196	+-	66.5	2.983	1	0.08414	ROCK1	18	18692028
cg20781847	-0.0179	0.018	0.3196	-+	49.6	1.984	1	0.159	SCARA3	8	27510172
cg16407255	0.0181	0.0182	0.3196	+-	44.3	1.794	1	0.1804	GRIA1	5	152871582
cg24219715	-0.0097	0.0097	0.3196	+-	0	0.747	1	0.3874		10	113991474
cg22800581	0.0126	0.0127	0.3196	++	0	0.125	1	0.7233	IGFBP3	7	45961960
cg13546043	-0.0091	0.0092	0.3196	-+	63.3	2.723	1	0.09891	MXD1	2	70165256
cg12950732	-0.0129	0.013	0.3196	--	0	0.39	1	0.5324	MOB1B	4	71811121
cg20661518	0.0083	0.0084	0.3196	-+	22.1	1.284	1	0.2572	USP47	11	11953120
cg02727674	-0.0125	0.0125	0.3196	--	0	0.463	1	0.4963	FGD6;VEZT	12	95611371
cg04731219	-0.0117	0.0118	0.3196	--	0	0.691	1	0.4059	ERC1	12	1588957
cg05946694	0.0191	0.0192	0.3196	-+	55	2.222	1	0.136		6	35732268
cg16817070	0.0098	0.0098	0.3196	++	0	0.009	1	0.9231	S100A11	1	152020284
cg06842775	-0.0135	0.0135	0.3196	-+	84.2	6.326	1	0.0119	U6	10	107294042
cg26868663	-0.0134	0.0134	0.3196	+-	72.7	3.664	1	0.0556	RP11-654D12.2	12	90313213
cg22861561	-0.0174	0.0175	0.3196	--	0	0.015	1	0.9012	COL2A1	12	48397730
cg01617022	0.01	0.0101	0.3196	++	0	0.041	1	0.839	MRPL19	2	75873889
cg24558407	0.0123	0.0124	0.3196	-+	54.9	2.217	1	0.1365	YWHAZ	8	101937075
cg17426070	0.0094	0.0094	0.3196	++	0	0.119	1	0.7301	FBLN2	3	13624131
cg23612423	0.0165	0.0166	0.3196	+-	32.6	1.485	1	0.2231	TESPA1	12	55350219
cg15511696	-0.0177	0.0177	0.3196	--	0	0.102	1	0.7492	TMED11P;RP11-20I20.2	4	1117526
cg12508777	-0.0281	0.0282	0.3196	--	0	0.121	1	0.7285		14	76604563
cg07201319	-0.013	0.013	0.3196	+-	58.5	2.408	1	0.1207		6	139909641
cg00544232	0.0108	0.0108	0.3196	+-	45.5	1.836	1	0.1754		8	142865162
cg04581753	0.0175	0.0176	0.3196	++	0	0.136	1	0.7126	ZNF295;ZNF295-AS1;TMPRSS3	21	43429161
cg18335290	-0.0147	0.0148	0.3196	--	0	0.001	1	0.9715	LIMS2	2	128438947
cg14445012	-0.0118	0.0119	0.3196	--	0	0.212	1	0.6452	FKBP15	9	115926922
cg08655348	-0.0091	0.0091	0.3196	-+	64.2	2.795	1	0.09454	PCID2	13	113859241
cg24874084	-0.0121	0.0122	0.3196	--	0	0.236	1	0.6268	CYB5RL;AL357673.1;RP11-446E24.4	1	54639409
cg20938699	-0.0129	0.0129	0.3196	+-	0	0.886	1	0.3465	LHX1	17	35296966
cg15790925	0.012	0.0121	0.3196	-+	70.1	3.348	1	0.06728	LOXHD1	18	44181656
cg04021562	-0.0055	0.0056	0.3196	+-	0	0.59	1	0.4424	SLC44A4	6	31845527
cg10994292	-0.0132	0.0132	0.3196	--	0	0.589	1	0.4426	SLC25A46;TMEM232	5	110074295
cg11256387	-0.0166	0.0167	0.3196	--	0	0.237	1	0.6264	COL23A1	5	178017879
cg01380340	0.0142	0.0143	0.3196	++	0	0.57	1	0.4504	ASB18	2	237163522
cg06612016	-0.0163	0.0164	0.3196	-+	65	2.86	1	0.09083	PTPRN2	7	158113184
cg09230290	0.0086	0.0086	0.3196	++	0	0.282	1	0.5952	LINC01399;CTA-714B7.5	22	35552506
cg22750284	-0.009	0.009	0.3196	--	0	0.765	1	0.3818	RIN1;RP11-867G23.12	11	66104802
cg11605219	0.0168	0.0168	0.3196	++	56.4	2.295	1	0.1298	AC097495.2;AC097495.3	2	69064745
cg10096052	0.0131	0.0132	0.3196	+-	23.4	1.306	1	0.2531	NHLRC4;PIGQ	16	615709
cg20235989	0.0156	0.0157	0.3196	-+	0	0.981	1	0.3218		5	37938590
cg00268085	-0.0141	0.0141	0.3196	--	0	0.049	1	0.8256	COL4A2	13	111014385
cg23658728	-0.0087	0.0087	0.3196	--	0	0.081	1	0.7753	TMEM222	1	27652185
cg18442317	0.0049	0.005	0.3196	++	27.1	1.371	1	0.2417	RAB36	22	23490027
cg09222791	-0.01	0.01	0.3196	+-	6.6	1.071	1	0.3008	CCDC79	16	66835320
cg10707823	-0.0114	0.0115	0.3196	--	0	0	1	0.9847	LOC100499484-C9ORF174;CCDC180;C9orf174;RP11-23J9.4	9	100131534
cg15065896	-0.0083	0.0084	0.3196	+-	0	0.59	1	0.4424	GOLGA4	3	37285038
cg25634807	0.0065	0.0065	0.3196	++	0	0.057	1	0.812	DLEU1	13	50975320
cg23579508	-0.0146	0.0147	0.3196	--	0	0	1	1	RP11-278H7.4	1	244256491
cg21918555	-0.0111	0.0111	0.3196	--	0	0.421	1	0.5166	PLCG2	16	81801456
cg25462541	0.0148	0.0149	0.3197	++	0	0.931	1	0.3347	HIF1A-AS1;RP11-618G20.4	14	62157371
cg10228857	-0.0144	0.0145	0.3197	-+	59.4	2.46	1	0.1168	SLC35F3	1	234232196
cg19235071	0.0121	0.0122	0.3197	+-	46.2	1.858	1	0.1729		6	114891274
cg23531488	0.0159	0.0159	0.3197	++	0	0.183	1	0.669	NDUFA5	7	123198305
cg04985652	0.0137	0.0138	0.3197	++	0	0.075	1	0.7844	DTD1	20	18568437
cg11894422	0.013	0.013	0.3197	++	0	0.041	1	0.8386	AHRR	5	398758
cg00133448	0.0134	0.0134	0.3197	++	0	0.101	1	0.7505		7	46824233
cg12895207	-0.0102	0.0103	0.3197	--	0	0.006	1	0.9366		13	112575376
cg26136702	-0.0151	0.0151	0.3197	--	0	0.047	1	0.8287	TMEM161B-AS1;TMEM161B;CTC-358I24.1	5	87564317
cg03669698	-0.0173	0.0174	0.3197	--	0	0.257	1	0.6125	GAS2L1	22	29707524
cg10615414	-0.0173	0.0174	0.3197	--	0	0.409	1	0.5226	SLC32A1	20	37353096
cg18779944	-0.0103	0.0103	0.3197	--	0	0.248	1	0.6181	RP4-736H5.3	7	67162790
cg11286035	-0.0076	0.0076	0.3197	--	0	0.053	1	0.8187	FAM167B	1	32714038
cg17255342	0.0126	0.0127	0.3197	-+	0	0.731	1	0.3927	FAM179A	2	29181736
cg02109988	0.0082	0.0082	0.3197	++	0.7	1.007	1	0.3156	LOC101927787;RP4-781K5.4	1	234792752
cg10043374	0.0077	0.0077	0.3197	++	0	0.112	1	0.7375		11	8243490
cg16599596	-0.012	0.0121	0.3197	+-	25.2	1.338	1	0.2475	RP11-447M12.2	9	137828883
cg26704870	-0.0104	0.0104	0.3197	--	0	0.054	1	0.8166	EMX1	2	73144279
cg08599300	0.0156	0.0156	0.3197	++	0	0.051	1	0.8206	TPK1	7	144533232
cg05550603	0.0095	0.0095	0.3197	-+	47.3	1.896	1	0.1685	CDC42EP4	17	71287339
cg13630255	-0.009	0.009	0.3197	--	11.8	1.133	1	0.2871	PLEKHA7;OR7E14P	11	17036805
cg07188488	0.0161	0.0162	0.3197	++	0	0.275	1	0.6002	MAST2	1	46273758
cg06474050	0.0116	0.0116	0.3197	++	0	0.125	1	0.7238	MTHFD2L	4	75071769
cg11015353	-0.0096	0.0096	0.3197	--	0	0.739	1	0.39	MRPL38	17	73903405
cg21481985	-0.0134	0.0135	0.3197	--	0	0.122	1	0.7271	Y_RNA	18	76304690
cg03155767	-0.0128	0.0129	0.3197	--	0	0.489	1	0.4842	FGB	4	155491812
cg15460578	-0.0098	0.0099	0.3197	-+	72.2	3.601	1	0.05775	SPTLC3	20	13083160
cg11010169	-0.0105	0.0105	0.3197	-+	74.9	3.979	1	0.04608		6	154298334
cg04082461	0.0222	0.0223	0.3197	+-	62.5	2.664	1	0.1027	CYP26A1	10	94832569
cg16923996	-0.0084	0.0085	0.3197	--	0	0.435	1	0.5095	TMEM231;RP11-77K12.8	16	75589572
cg10494615	-0.0142	0.0142	0.3197	--	0	0.844	1	0.3582	EIF2B4;AC074117.10	2	27589756
cg22377142	-0.0138	0.0139	0.3197	--	0	0.66	1	0.4166	C1orf85	1	156265275
cg27201679	0.0179	0.018	0.3197	++	0	0.014	1	0.9062	WDR37	10	1120794
cg18803896	-0.013	0.0131	0.3197	--	0	0.178	1	0.6732	CA1	8	86251915
cg09285851	-0.0352	0.0354	0.3197	-+	88	8.338	1	0.003882	OFCC1	6	10099656
cg16222612	0.0113	0.0113	0.3197	++	0	0.672	1	0.4124	LOC101929717;RP11-572M11.4;RP11-572M11.3	3	112876847
cg09799091	-0.0196	0.0197	0.3197	--	0	0.012	1	0.9112	BAALC;RP11-318M2.3;RP11-318M2.2	8	104241650
cg19516481	-0.0073	0.0073	0.3197	--	0	0	1	0.999	PXMP2	12	133277337
cg13961202	0.0089	0.0089	0.3197	++	0	0.16	1	0.6892	EXD3	9	140266057
cg10776661	0.011	0.0111	0.3197	++	0	0.626	1	0.4289	COL5A1	9	137704223
cg01273564	0.0114	0.0115	0.3197	++	0	0.43	1	0.5118		20	56366825
cg16409955	0.0126	0.0126	0.3197	-+	15.8	1.188	1	0.2757	TRPC4	13	38444227
cg00989714	-0.0095	0.0095	0.3197	--	25.5	1.342	1	0.2467	C6orf130	6	41034435
cg18657643	0.0161	0.0161	0.3197	++	0	0.015	1	0.9041		3	195545456
cg16450309	-0.0259	0.026	0.3197	--	0	0.105	1	0.7457	EIF5A2	3	170626822
cg21132104	0.0133	0.0134	0.3197	-+	77.3	4.41	1	0.03573	SPATA5L1;RP11-519G16.1;GATM	15	45694354
cg23637652	-0.0114	0.0115	0.3197	--	0	0.702	1	0.4022		5	66517352
cg05501757	-0.02	0.0201	0.3197	--	0	0.949	1	0.33		7	142699497
cg24418947	-0.0086	0.0086	0.3197	+-	0.3	1.003	1	0.3166		1	46836023
cg10049968	-0.0115	0.0115	0.3197	--	0	0.349	1	0.5548	C9orf25;DNAI1;FAM219A	9	34458533
cg21484547	0.0133	0.0134	0.3197	++	0	0.9	1	0.3428		13	28319144
cg11263228	-0.0083	0.0084	0.3197	--	0	0.146	1	0.7025		7	155046092
cg10611115	-0.0196	0.0197	0.3197	--	0	0.051	1	0.822	JAG1	20	10655495
cg27016995	0.0131	0.0132	0.3197	-+	43.7	1.777	1	0.1825	ERC1;RP5-951N9.1	12	1501363
cg09080522	-0.0077	0.0077	0.3197	--	0	0.021	1	0.8849	PARVG	22	44568387
cg13979708	0.0113	0.0113	0.3197	++	0	0.186	1	0.666		6	44695318
cg24728987	0.0187	0.0187	0.3197	++	0	0.009	1	0.9253	PKIG	20	43239308
cg08357436	0.0327	0.0329	0.3197	-+	0	0.824	1	0.3639	HSF5	17	56565641
cg25883083	0.0085	0.0085	0.3197	++	0	0.758	1	0.3839	LPAR5	12	6741695
cg05862518	0.0073	0.0073	0.3197	++	0	0.271	1	0.6024	RAB5C	17	40277425
cg14918144	0.0245	0.0246	0.3197	++	0	0.523	1	0.4696	PRPS1L1	7	18068284
cg12706260	-0.0109	0.0109	0.3197	--	0	0.409	1	0.5226	ABCG2;U6	4	89146418
cg14673319	0.0113	0.0113	0.3197	-+	41.6	1.713	1	0.1906	NCAM1;RP11-839D17.2	11	113144258
cg11908131	-0.0105	0.0105	0.3197	--	0	0.014	1	0.905	C2orf40	2	106685045
cg26068237	0.008	0.008	0.3197	++	0	0.168	1	0.6822	SPATA3;SPATA3-AS1;AC105344.2	2	231860578
cg24822696	-0.0218	0.0219	0.3197	--	0	0.018	1	0.8939	STL;RNF217;RP11-510H23.1	6	125283245
cg10534817	-0.0123	0.0124	0.3197	--	0	0.411	1	0.5214	CACNA1I	22	40083717
cg27358165	0.0125	0.0126	0.3198	++	0	0.238	1	0.6255	AKAP13;RP11-815J21.4	15	86215313
cg09346313	-0.0148	0.0149	0.3198	--	0	0.036	1	0.8503	TBC1D32;C6orf170	6	121508739
cg03443258	0.0125	0.0126	0.3198	++	0	0.858	1	0.3542	PALLD;RP11-610J23.1	4	169570932
cg25537448	0.0087	0.0087	0.3198	++	0	0.498	1	0.4803	LOC101927070;AC109826.2	2	99388712
cg03665271	0.0108	0.0109	0.3198	++	0	0.048	1	0.8265	EN1	2	119605279
cg08180229	0.0141	0.0141	0.3198	++	0	0.302	1	0.5826	LOC400940;AC073479.1	2	6122814
cg10546210	-0.0133	0.0133	0.3198	--	0	0.001	1	0.9754	RP11-903H12.3	14	21175838
cg23336810	-0.009	0.0091	0.3198	--	0	0.289	1	0.5911	SLC37A1	21	43936497
cg24701190	0.0128	0.0128	0.3198	++	0	0.235	1	0.6275		10	120673863
cg14016875	0.0118	0.0118	0.3198	++	0	0.651	1	0.4197	HS3ST3B1;MGC12916	17	14206981
cg11004109	-0.0052	0.0052	0.3198	--	40.1	1.67	1	0.1962	MTA1;RP11-521B24.5	14	105934278
cg03340052	-0.0167	0.0168	0.3198	-+	0	0.502	1	0.4784	GNAL	18	11802274
cg25296173	-0.0076	0.0076	0.3198	--	36.1	1.565	1	0.211	RP11-561P12.5	12	8721186
cg07661167	0.0247	0.0248	0.3198	-+	6.8	1.073	1	0.3002		10	37990439
cg23570261	-0.0186	0.0187	0.3198	-+	14.4	1.168	1	0.2799	IWS1	2	128284252
cg00474328	0.0121	0.0122	0.3198	+-	75.8	4.13	1	0.04213	TFAP2B	6	50811836
cg17507308	0.0089	0.009	0.3198	++	0	0.139	1	0.7097		3	52035510
cg07684796	-0.0089	0.0089	0.3198	--	0	0.871	1	0.3507	DKK1;RP11-573I11.2	10	54074209
cg19783967	0.0097	0.0097	0.3198	++	0	0.344	1	0.5573	ZNF48;SEPT1	16	30405737
cg16629288	-0.0189	0.019	0.3198	--	0	0.371	1	0.5427	FRMD4B	3	69590374
cg25755500	-0.0128	0.0129	0.3198	--	0	0.218	1	0.6407	RAB21	12	72148739
cg21481415	0.0222	0.0223	0.3198	++	25.6	1.344	1	0.2463		2	224334606
cg09045823	0.0098	0.0099	0.3198	++	10.3	1.114	1	0.2911		7	25067919
cg05210904	-0.0089	0.009	0.3198	+-	0	0.864	1	0.3525	RP11-1102P16.1	8	72459565
cg08481061	0.0203	0.0204	0.3198	++	0	0.354	1	0.5518	TNIK	3	171177935
cg24270716	-0.0123	0.0124	0.3198	--	0	0.015	1	0.9038	LPPR5;LOC100129620;RP5-896L10.1	1	99470231
cg04184836	-0.0165	0.0166	0.3198	+-	51.5	2.063	1	0.1509	CPEB1;RP11-752G15.3	15	83316640
cg18808904	0.011	0.011	0.3198	++	0	0.671	1	0.4128	BTBD3;RP4-742J24.2	20	11898851
cg22889316	0.0172	0.0173	0.3198	++	0	0.48	1	0.4886	LYRM4	6	5181057
cg26019380	0.0127	0.0127	0.3198	++	0	0.226	1	0.6347	SETD5	3	9470619
cg03118417	-0.0134	0.0135	0.3198	--	0	0.447	1	0.5039	RANBP3	19	5974092
cg05132134	-0.0111	0.0112	0.3198	-+	43.6	1.774	1	0.1829	PITPNC1	17	65574199
cg10136576	-0.0151	0.0152	0.3198	-+	47	1.888	1	0.1694		15	76094496
cg06539629	-0.0175	0.0176	0.3198	-+	54.3	2.188	1	0.1391	PLCE1	10	95753015
cg21650716	-0.0092	0.0092	0.3198	--	0	0.212	1	0.6454	PPP2R2C	4	6419268
cg14582546	0.0176	0.0177	0.3198	++	0	0.266	1	0.6059	C20orf20	20	61427684
cg06741146	0.0093	0.0094	0.3198	++	0	0.066	1	0.7968	SEC14L1	17	75120509
cg15572968	0.0088	0.0088	0.3198	-+	56.6	2.302	1	0.1292	ZNF343	20	2506196
cg12188824	-0.0124	0.0125	0.3198	--	0	0	1	0.9938	MBOAT1	6	20207650
cg09172812	-0.0088	0.0088	0.3198	--	0	0.516	1	0.4724	TBC1D9	4	141564884
cg00704359	-0.0086	0.0086	0.3198	--	0	0.324	1	0.5692	NUMB	14	73869495
cg03958426	-0.0095	0.0095	0.3198	--	0	0.024	1	0.8775	MAPKAPK2	1	206857947
cg01516930	0.0118	0.0119	0.3198	++	0	0.008	1	0.93	LEPREL2;U47924.11	12	6938111
cg09723088	-0.0214	0.0215	0.3198	-+	0	0.652	1	0.4196	HLA-F	6	29691140
cg12256228	-0.0092	0.0093	0.3198	--	0	0.702	1	0.402	RING1	6	33176613
cg21522797	-0.0131	0.0132	0.3198	--	0	0.73	1	0.3929	PLCG2	16	81806083
cg09937950	-0.0175	0.0176	0.3198	--	0	0.799	1	0.3713	RELN	7	103197424
cg03519303	-0.0106	0.0106	0.3198	--	0	0.246	1	0.6202	CCRN4L	4	139936796
cg15184529	-0.0084	0.0085	0.3198	--	0	0.057	1	0.8121	LINC00114;TMPRSS3	21	40132309
cg22406469	-0.016	0.016	0.3198	--	0	0.92	1	0.3376	MFNG	22	37882970
cg14776747	-0.0177	0.0178	0.3198	+-	59.1	2.447	1	0.1178	TMBIM6	12	50135621
cg03201395	-0.0085	0.0086	0.3198	+-	31.7	1.463	1	0.2264	AKR1B1	7	134132803
cg08359167	-0.0051	0.0052	0.3198	+-	71.2	3.477	1	0.06223	KCNQ1OT1;KCNQ1	11	2721351
cg25889957	-0.0156	0.0157	0.3198	--	0	0.414	1	0.52	PLD5	1	242292704
cg23398454	-0.0091	0.0091	0.3198	--	0	0.02	1	0.8884	NKD1	16	50608327
cg14939652	0.0129	0.013	0.3198	++	0	0.046	1	0.8295	NPAS3	14	33407765
cg12906748	-0.014	0.0141	0.3198	+-	57.2	2.339	1	0.1262	C11orf16	11	8954576
cg25611476	-0.0107	0.0108	0.3198	--	0	0.018	1	0.894	MEF2C;CTC-454M9.1	5	88179989
cg14108706	0.0058	0.0059	0.3198	++	0	0.017	1	0.8974	RNF150	4	142064769
cg19960806	0.0108	0.0108	0.3198	+-	79.5	4.886	1	0.02708	EPHX1	1	225997678
cg20131194	-0.0136	0.0137	0.3198	--	0	0.464	1	0.4957	PAX6;RCN1	11	31832931
cg10097150	0.024	0.0241	0.3198	++	0	0.035	1	0.8509	MC4R	18	58040021
cg24884166	0.0161	0.0162	0.3198	++	0	0.028	1	0.8677	ZNF407	18	72695518
cg23874055	-0.008	0.0081	0.3198	--	0	0.28	1	0.5966		1	223252951
cg15221936	-0.0175	0.0176	0.3198	--	0	0.203	1	0.6525	MPDU1;AC113189.5	17	7487023
cg11227106	-0.0105	0.0105	0.3198	--	0	0.025	1	0.8746	CELA1	12	51741953
cg25500423	-0.0127	0.0128	0.3198	--	0	0.137	1	0.7114	snoU13	4	79561212
cg17706093	-0.0243	0.0244	0.3198	--	0	0.155	1	0.6933		8	43303337
cg21843726	-0.0096	0.0096	0.3198	--	0	0.534	1	0.465	TEF;U6	22	41773729
cg19892433	0.0132	0.0133	0.3198	++	0	0.005	1	0.9451	SHANK2	11	70331861
cg05389524	0.0185	0.0186	0.3198	+-	43.5	1.77	1	0.1833	RP11-20G13.2;RP11-20G13.3	15	99937221
cg10427268	0.0135	0.0136	0.3198	+-	85.4	6.833	1	0.00895	THEGL	4	57442328
cg01300791	-0.0081	0.0081	0.3198	+-	52.5	2.107	1	0.1466		16	30448949
cg24975491	-0.008	0.008	0.3198	--	0	0.244	1	0.6212	U6;RP11-115J16.1	8	9229428
cg07682083	0.0162	0.0162	0.3198	-+	12.2	1.139	1	0.2858	HEATR4;C14orf169	14	73957524
cg01774894	0.0186	0.0187	0.3199	++	0	0.013	1	0.9084	LOC404266;HOXB6;HOXB-AS3;HOXB3	17	46674395
cg02954161	0.0112	0.0113	0.3199	-+	84.8	6.593	1	0.01024	LINC01495;RP11-34N19.1;CTD-2140G10.1	11	22514172
cg06495038	-0.0102	0.0102	0.3199	--	0	0.986	1	0.3207	CRHBP	5	76247647
cg03033505	-0.0175	0.0176	0.3199	--	0	0.703	1	0.4017		13	27609281
cg01603079	0.0134	0.0135	0.3199	++	0	0.117	1	0.7328		10	102976327
cg00281100	0.0118	0.0119	0.3199	++	0	0.192	1	0.6616	RNLS	10	90041434
cg19791780	-0.0106	0.0106	0.3199	--	0	0.464	1	0.4959	CLPB	11	72136395
cg03272836	-0.0131	0.0132	0.3199	-+	26.8	1.365	1	0.2426		13	93621076
cg22836535	-0.0134	0.0135	0.3199	-+	52	2.084	1	0.1488	C14orf80;AL928654.7	14	105956176
cg12882149	0.0135	0.0136	0.3199	++	0	0.564	1	0.4527		9	29214781
cg11792474	-0.0087	0.0087	0.3199	-+	71.2	3.474	1	0.06233	RP11-439C8.1	3	154579306
cg00353531	-0.0103	0.0103	0.3199	+-	20.9	1.265	1	0.2608		9	93805672
cg16897579	-0.0214	0.0215	0.3199	--	0	0.08	1	0.7778	RAD54L2	3	51614916
cg14275316	0.0116	0.0117	0.3199	++	0	0.445	1	0.5047	GLIS1	1	53987931
cg10646633	-0.0172	0.0173	0.3199	--	0	0.587	1	0.4437	ZNF224	19	44598471
cg02454931	-0.0162	0.0163	0.3199	--	0	0.657	1	0.4178	MAP4;Y_RNA	3	47973434
cg18977081	-0.0187	0.0188	0.3199	--	0	0.492	1	0.4829	SLC38A8;RN5S432	16	84074704
cg13098366	0.0106	0.0106	0.3199	++	0	0.336	1	0.562	NOM1	7	156754997
cg17876463	0.0099	0.01	0.3199	++	0	0.001	1	0.9749	LDLRAP1	1	25891032
cg13866747	-0.0149	0.015	0.3199	--	0	0.438	1	0.5083		13	91965808
cg03687691	0.008	0.0081	0.3199	-+	9.9	1.109	1	0.2922	PTPRF	1	43990685
cg25494016	-0.0207	0.0208	0.3199	-+	0	0.402	1	0.5259	SLC10A5	8	82607241
cg27107277	0.0067	0.0067	0.3199	-+	0	0.738	1	0.3904	HDGF	1	156714177
cg17270821	-0.0102	0.0102	0.3199	--	0	0.477	1	0.4896	INPP5A	10	134362758
cg12482898	-0.0181	0.0182	0.3199	--	0	0.06	1	0.8066	MAML1	5	179159653
cg16989163	-0.0108	0.0108	0.3199	+-	8.2	1.089	1	0.2966	SLC39A8	4	103275113
cg07358392	-0.0106	0.0107	0.3199	--	0	0.216	1	0.6424		16	66440579
cg14117345	0.0087	0.0088	0.3199	++	0	0.076	1	0.7833		11	45016533
cg15006113	0.009	0.0091	0.3199	++	0	0.372	1	0.5417	IGHV5-51	14	107035310
cg15335198	0.0101	0.0101	0.3199	++	0	0.052	1	0.8188	C2	6	31896637
cg25202354	0.0172	0.0173	0.3199	++	0	0.004	1	0.9471	DERL3	22	24181210
cg02979987	0.0076	0.0077	0.3199	++	0	0.612	1	0.434	USP32	17	58459590
cg09439093	0.0155	0.0156	0.3199	+-	16.4	1.196	1	0.2742	PECI;ECI2;RP3-400B16.1;RP3-400B16.4	6	4135575
cg13365338	-0.0158	0.0159	0.3199	-+	68.7	3.197	1	0.07379	DNAJB11	3	186314573
cg08169950	0.0157	0.0157	0.3199	++	0	0.058	1	0.8103	RP11-978I15.10	1	247799571
cg15169266	0.0097	0.0098	0.3199	++	0	0.124	1	0.7244		7	41376887
cg16039657	-0.0153	0.0153	0.3199	-+	28.7	1.403	1	0.2363		4	24107545
cg09850105	-0.006	0.0061	0.3199	--	20.6	1.259	1	0.2618	OPLAH	8	145111516
cg19104471	0.0156	0.0157	0.3199	++	0	0.899	1	0.3429	TOMM34	20	43589220
cg02399249	0.03	0.0302	0.3199	+-	77	4.356	1	0.03688	KRT27	17	38935921
cg23796713	0.0086	0.0087	0.3199	++	0	0.234	1	0.6283	ZBTB22;DAXX	6	33286885
cg11081555	-0.0149	0.015	0.3199	--	0	0.15	1	0.6981		11	11835059
cg16298813	-0.0091	0.0091	0.3199	+-	0.9	1.009	1	0.3152		1	2878455
cg01619887	0.0181	0.0182	0.3199	++	0	0.958	1	0.3277	GOSR2;RP11-63A1.1	17	45001228
cg04505193	0.013	0.0131	0.3199	++	0	0.01	1	0.9212		11	130487115
cg24453881	-0.0062	0.0063	0.3199	--	0	0.041	1	0.839	FAM167A	8	11308943
cg18881764	-0.0122	0.0122	0.3199	--	0	0.706	1	0.4009	KIAA0319L;NCDN	1	36023927
cg03794238	0.0083	0.0084	0.3199	-+	0	0.894	1	0.3443	MITD1;MRPL30	2	99795889
cg08296433	-0.0118	0.0118	0.3199	--	0	0.402	1	0.526	C10orf11	10	77382225
cg21140013	0.0069	0.007	0.3199	++	25.7	1.346	1	0.246	SYTL1	1	27672877
cg13739279	0.0133	0.0134	0.3199	-+	64.9	2.853	1	0.09123	SOGA2	18	8705767
cg04137323	0.0166	0.0167	0.3199	+-	49.2	1.969	1	0.1605	GATAD2B	1	153854324
cg03510613	0.009	0.0091	0.3199	++	0	0.091	1	0.7632	SEMA4G	10	102729092
cg03438637	0.0156	0.0156	0.3199	++	0	0.04	1	0.8413		2	134575933
cg03175677	-0.0217	0.0218	0.3199	--	0	0.431	1	0.5114	SORCS3	10	106495209
cg19298588	-0.0145	0.0146	0.3199	--	0	0.274	1	0.6004	ADAMTS18;RP11-538I12.3	16	77323810
cg13293295	0.0161	0.0162	0.3199	++	0	0.291	1	0.5899		2	69513119
cg11574793	0.0132	0.0133	0.3199	++	0	0.122	1	0.7265	SELL;C1orf112	1	169667161
cg19122747	0.0186	0.0187	0.3199	++	0	0.729	1	0.3932	MIR181A2;MIR181A2HG;NR6A1	9	127454090
cg04879755	0.0099	0.0099	0.3199	++	0	0.004	1	0.9495	TMEM101	17	42091909
cg10776186	-0.0119	0.012	0.3199	--	0	0.018	1	0.8936	NUPL1;RP11-271M24.2	13	25875020
cg06084585	-0.0066	0.0066	0.3199	--	0	0.024	1	0.8782	DLEU1	13	50797125
cg16949188	0.0141	0.0142	0.3199	++	0	0.026	1	0.8707		5	42914114
cg14336706	0.0074	0.0074	0.3199	++	0	0.08	1	0.7778	PDLIM4;P4HA2	5	131592059
cg17285259	-0.0052	0.0052	0.3199	--	4.6	1.048	1	0.3059	KCNC4	1	110772502
cg12376068	-0.0135	0.0136	0.3199	--	0	0.808	1	0.3688	C12orf53	12	6809512
cg23125492	-0.0125	0.0126	0.3199	--	0	0.245	1	0.6206	PAX6	11	31821298
cg26785106	0.0138	0.0139	0.32	++	0	0.75	1	0.3864	CYP11B1	8	143957347
cg21134096	-0.0162	0.0163	0.32	+-	73.2	3.735	1	0.05329	RHEB	7	151217883
cg11761483	0.0115	0.0115	0.32	++	0	0.427	1	0.5134	SLC39A11	17	70723386
cg10341719	0.0127	0.0127	0.32	-+	38.5	1.627	1	0.2021	C21orf34;LINC00478	21	17565263
cg20876538	0.0171	0.0172	0.32	++	0	0	1	0.9982	SYBU;RP11-422N16.3	8	110655890
cg18659450	-0.0089	0.0089	0.32	--	36	1.562	1	0.2113	KCNMA1	10	79212324
cg05930166	0.0118	0.0119	0.32	-+	56.2	2.282	1	0.1308	AIDA;C1orf58;BROX	1	222884917
cg20140023	-0.014	0.0141	0.32	+-	51.6	2.065	1	0.1507	DNAJC1	10	22278414
cg04314225	0.0065	0.0066	0.32	+-	47.7	1.912	1	0.1667	PCNT	21	47844134
cg27107363	0.0147	0.0148	0.32	+-	84.7	6.52	1	0.01067	INO80D	2	206947111
cg26293301	0.0085	0.0086	0.32	+-	45.3	1.829	1	0.1762	AURKA	20	54958503
cg25877965	0.0069	0.0069	0.32	++	0	0.343	1	0.558	ABTB1;PODXL2	3	127390350
cg03053893	-0.0193	0.0194	0.32	--	0	0.585	1	0.4445	SDK2	17	71640369
cg23681967	0.0068	0.0068	0.32	-+	26.4	1.359	1	0.2436		15	86498602
cg13521831	0.0098	0.0098	0.32	++	0	0.073	1	0.7864		18	48661842
cg05397122	-0.0104	0.0105	0.32	--	25.5	1.342	1	0.2467	GALNS	16	88895544
cg25668426	-0.0067	0.0068	0.32	+-	0	0.783	1	0.3761	HR	8	21975084
cg13364288	-0.011	0.0111	0.32	--	0	0.004	1	0.9502	NAGLU	17	40688770
cg06579338	0.0127	0.0128	0.32	-+	60.9	2.56	1	0.1096	ERI2	16	20814739
cg15967058	0.0496	0.0499	0.32	++	0	0.197	1	0.6568	AKR1B1	7	134134745
cg05107149	-0.0091	0.0092	0.32	+-	28.8	1.405	1	0.2359	HMOX1	22	35781095
cg03738361	0.007	0.0071	0.32	+-	71.3	3.489	1	0.06178	PITPNC1	17	65583727
cg13329352	0.018	0.0181	0.32	++	0	0.152	1	0.6965	BOLL	2	198649443
cg15969000	0.0117	0.0117	0.32	+-	9	1.098	1	0.2946		20	11910646
cg00817731	-0.0253	0.0254	0.32	-+	61.5	2.597	1	0.1071	PRSS50;AC104439.7	3	46759475
cg23196346	0.0278	0.028	0.32	+-	55.3	2.239	1	0.1346	KIAA1217	10	24808256
cg16126805	-0.0251	0.0252	0.32	--	0	0.059	1	0.8075		10	58903323
cg03959733	0.0105	0.0105	0.32	-+	74.1	3.867	1	0.04925	C18orf55;FBXO15;TIMM21	18	71815715
cg05122794	0.0073	0.0073	0.32	++	0	0.051	1	0.8214	NR2C2	3	14993813
cg12105190	-0.0078	0.0078	0.32	--	0	0.072	1	0.7887	KIAA1949;PPP1R18	6	30653407
cg14023449	-0.0166	0.0167	0.32	-+	0	0.791	1	0.3738	ZNF283	19	44342834
cg00425250	0.0083	0.0083	0.32	+-	41.7	1.716	1	0.1902	PTPRF	1	44047651
cg02165323	-0.0091	0.0091	0.32	--	0	0.575	1	0.4484		12	560257
cg05563292	0.0147	0.0148	0.32	+-	30.2	1.433	1	0.2313	SEMA5A	5	9474146
cg23798710	-0.012	0.0121	0.32	-+	65.7	2.913	1	0.08789	RP11-65J21.3	16	14396297
cg21964231	0.0205	0.0206	0.32	++	0	0.369	1	0.5436	PLK5P	19	1525705
cg07437908	-0.0105	0.0105	0.32	+-	0	0.743	1	0.3887	IGF2BP2	3	185374613
cg05813788	-0.0188	0.0189	0.32	-+	88.1	8.388	1	0.003777		7	34361052
cg02583334	-0.0123	0.0124	0.32	+-	83.5	6.047	1	0.01393	CCDC39;CCDC39-AS1	3	180397599
cg20141105	-0.019	0.0191	0.32	--	0	0.122	1	0.7273	NME6	3	48343184
cg11780429	-0.02	0.0201	0.32	--	13.2	1.153	1	0.283	PELI2	14	56713990
cg21454293	-0.0183	0.0184	0.32	+-	58.2	2.392	1	0.1219	snoU13	14	73376374
cg09123773	0.0138	0.0139	0.32	-+	49.4	1.975	1	0.1599	SIAH1	16	48419537
cg20189318	-0.0121	0.0122	0.32	--	0	0.208	1	0.6482	RUNDC3B	7	87364903
cg12260832	-0.0073	0.0074	0.32	--	0	0.276	1	0.5993	GNG7	19	2696687
cg26239247	0.0067	0.0068	0.32	++	0	0.23	1	0.6316	HIP1R	12	123343216
cg04045898	-0.01	0.01	0.32	+-	25.3	1.338	1	0.2474	TMEM9B;TMEM9B-AS1	11	8986191
cg26335865	0.0103	0.0103	0.32	++	0	0.02	1	0.887	FRMPD2;RP11-13E1.3	10	49410039
cg08980109	-0.0186	0.0187	0.32	--	0	0.098	1	0.7543	NDUFC1;NAA15	4	140223892
cg20850873	0.0252	0.0253	0.32	++	0	0.009	1	0.9239	C3orf24	3	10149803
cg23840009	-0.0079	0.0079	0.32	--	0	0.034	1	0.854	UBE2E3	2	181856281
cg21072025	-0.0109	0.011	0.32	--	0	0.369	1	0.5438	GNG8	19	47137863
cg17393635	0.0075	0.0075	0.32	+-	46.7	1.875	1	0.1709	CD37;AC011450.1	19	49843565
cg09165554	-0.0236	0.0238	0.32	--	0	0.383	1	0.536		16	33935224
cg20268857	-0.0106	0.0107	0.32	--	0	0.215	1	0.6426	OR6K3	1	158687431
cg19344093	0.0158	0.0158	0.32	++	0	0.29	1	0.5903	AAK1;AC114772.1	2	69693900
cg22831436	0.0123	0.0124	0.32	-+	44.8	1.812	1	0.1783	TM6SF1	15	83777021
cg02529604	-0.0119	0.012	0.32	--	0	0.58	1	0.4462	PART1;PDE4D	5	59784208
cg26670789	-0.0178	0.0179	0.32	--	0	0.241	1	0.6233	POU2F2	19	42683835
cg10690887	0.0194	0.0195	0.32	-+	88.5	8.679	1	0.003219	ABHD3	18	19285051
cg15992563	-0.0151	0.0152	0.32	--	0	0.585	1	0.4444	PDX1-AS1	13	28491540
cg03699385	-0.0139	0.014	0.32	--	0	0.003	1	0.9549	SEMA6D	15	47476206
cg25034558	-0.0086	0.0087	0.32	--	0	0.339	1	0.5604	U6;RP11-145A3.1	1	225928577
cg18016730	-0.011	0.0111	0.32	+-	83.8	6.166	1	0.01303	NEUROD2	17	37763782
cg22458088	0.0262	0.0263	0.32	++	0	0.391	1	0.532		12	34458119
cg11961702	0.0167	0.0168	0.32	++	0	0.082	1	0.7752	WDR37	10	1130138
cg00052433	0.0133	0.0134	0.32	+-	51.3	2.055	1	0.1517	ZCCHC14	16	87447278
cg26486930	-0.0161	0.0161	0.32	--	0	0	1	0.9941	HTR3B	11	113794443
cg13702767	-0.0136	0.0137	0.32	+-	45.7	1.843	1	0.1746		4	184649570
cg13273972	0.0111	0.0111	0.32	+-	55.1	2.227	1	0.1357	SF3A1;CCDC157;MTMR3	22	30752307
cg13304638	-0.0103	0.0104	0.32	+-	8.7	1.096	1	0.2952	TBCD	17	80834089
cg10072261	-0.0117	0.0117	0.32	--	0	0.002	1	0.9627	SYNPO2	4	119980361
cg00434123	0.0066	0.0067	0.32	++	0	0.015	1	0.9039		2	191505431
cg06855567	0.0128	0.0128	0.32	+-	35	1.538	1	0.215	SPATA4	4	177117009
cg27399341	-0.0085	0.0085	0.32	--	0	0.042	1	0.8375		2	189463266
cg01449136	-0.0077	0.0078	0.32	--	29.9	1.426	1	0.2324		14	61109317
cg03357540	-0.0185	0.0186	0.32	--	0	0.009	1	0.9229	ESCO1	18	19180823
cg22991596	-0.0086	0.0087	0.32	--	0	0.14	1	0.7087		2	242522656
cg06714043	0.0116	0.0117	0.32	+-	69.6	3.291	1	0.06967	Y_RNA	22	43160110
cg04305672	-0.0107	0.0107	0.32	--	0	0.286	1	0.5925	TXNDC12	1	52518653
cg08042195	-0.013	0.0131	0.32	+-	62.4	2.661	1	0.1028	RP4-586O15.1	1	95784778
cg23419170	-0.0118	0.0119	0.32	--	0	0.095	1	0.7578		18	12067067
cg21197711	0.0055	0.0056	0.32	++	0	0.501	1	0.479	PIP4K2B	17	36936279
cg19751328	-0.0091	0.0092	0.32	-+	45.1	1.823	1	0.177	KIAA1324	1	109733912
cg10437902	-0.0124	0.0125	0.32	--	0	0.173	1	0.6778	EXOC5	14	57715629
cg01638574	-0.012	0.012	0.3201	--	0	0.415	1	0.5194	ALK	2	29703605
cg09686672	0.0059	0.006	0.3201	++	0	0.483	1	0.4869	LRP1	12	57589253
cg26350671	0.0074	0.0074	0.3201	-+	61	2.567	1	0.1091	LOC101929125	20	3788428
cg20951340	0.0189	0.019	0.3201	++	0	0.008	1	0.928	RP11-687M24.3	11	124984316
cg17606003	-0.0141	0.0141	0.3201	+-	64.3	2.805	1	0.094	FLJ41350;LBX1;RP11-324L3.3	10	102989376
cg12706425	-0.0156	0.0157	0.3201	--	0	0.093	1	0.7605	KLF9	9	73029578
cg21357629	-0.0134	0.0135	0.3201	+-	0	0.988	1	0.3203	PCBP3	21	47063665
cg15106136	0.0096	0.0097	0.3201	-+	58.2	2.391	1	0.122	NPLOC4	17	79531978
cg06636347	0.0102	0.0103	0.3201	++	0	0.003	1	0.9566	PLOD3;ZNHIT1	7	100860246
cg09399716	0.0245	0.0247	0.3201	+-	0	0.673	1	0.412		2	46890238
cg21943841	0.0141	0.0142	0.3201	++	0	0.297	1	0.5859	GNG7	19	2611314
cg23404467	0.0112	0.0113	0.3201	-+	49.5	1.981	1	0.1593	KIR3DL3;KIR3DL1;KIR2DL4	19	55235973
cg17061206	-0.0173	0.0173	0.3201	+-	69.1	3.233	1	0.07216	SNHG14;SNORD115-15	15	25441418
cg00202953	0.0114	0.0115	0.3201	++	0	0.01	1	0.9202	CNOT6	5	179988726
cg01760415	0.0091	0.0091	0.3201	++	0	0.134	1	0.714	PLBD1;7SK	12	14707507
cg23644005	-0.0092	0.0092	0.3201	+-	52.2	2.093	1	0.148	AC093702.1	2	45241578
cg18680650	-0.0087	0.0088	0.3201	+-	0	0.616	1	0.4327		4	57489070
cg11885300	0.0116	0.0117	0.3201	++	0	0.345	1	0.557	TMCO4	1	20065460
cg04147406	0.0199	0.02	0.3201	++	0	0.013	1	0.9078	CIDEA	18	12252860
cg18182039	-0.0164	0.0165	0.3201	--	0	0.073	1	0.7872	PLEKHG7;EEA1	12	93165808
cg11468993	-0.0121	0.0122	0.3201	-+	22.9	1.298	1	0.2546	CDSN;PSORS1C1	6	31082939
cg02365862	-0.0188	0.0189	0.3201	+-	54.3	2.187	1	0.1392	DSP;RP3-512B11.3	6	7541556
cg04971183	-0.0528	0.0531	0.3201	--	88.8	8.908	1	0.002839	LINC00661;AC004790.2;AC004790.1	19	16132558
cg00531508	-0.0075	0.0076	0.3201	--	0	0.395	1	0.5298	FAM178B	2	97629314
cg09147144	-0.0147	0.0148	0.3201	--	0	0.151	1	0.6974		11	110043434
cg07470968	-0.0175	0.0176	0.3201	--	0	0.32	1	0.5713	RP11-466I1.1	11	29207078
cg18243357	-0.0048	0.0048	0.3201	--	0	0.931	1	0.3346	C3orf51;ERC2	3	55693631
cg25356621	0.0131	0.0132	0.3201	-+	45.4	1.83	1	0.1761	RP11-81H3.2	12	74686282
cg13214286	0.0119	0.012	0.3201	+-	29.2	1.412	1	0.2347	PPP6R1	19	55759384
cg18550959	0.0058	0.0059	0.3201	+-	70.8	3.43	1	0.064		5	178796830
cg21104014	0.0105	0.0106	0.3201	+-	57.6	2.359	1	0.1246	BAG1	9	33260864
cg07464674	0.009	0.009	0.3201	++	0	0.364	1	0.5462	PITPNM3	17	6358363
cg12232012	0.018	0.0181	0.3201	+-	0	0.765	1	0.3818	LINC00202-1;LINC00202	10	27223962
cg09829765	-0.0168	0.0169	0.3201	--	4.1	1.043	1	0.3072	ROCK1;AC036178.1	18	18642557
cg00761529	-0.0163	0.0164	0.3201	--	0	0.143	1	0.7052	C7orf71	7	26677983
cg05626165	0.0083	0.0083	0.3201	-+	0	0.858	1	0.3543	COL6A2	21	47530177
cg05584712	0.0097	0.0097	0.3201	++	0	0.164	1	0.6853	UNKL	16	1449164
cg21842967	0.0167	0.0168	0.3201	++	0	0.776	1	0.3783	DDHD1	14	53508673
cg19811253	-0.0071	0.0072	0.3201	--	48.6	1.947	1	0.1629		1	160332981
cg20262577	-0.0094	0.0095	0.3201	--	0	0.382	1	0.5363		7	140146421
cg24106568	0.011	0.0111	0.3201	++	0	0	1	0.9845	STT3A	11	125464650
cg13679773	0.0172	0.0173	0.3201	-+	60.3	2.519	1	0.1125	AKAP8L	19	15516898
cg06846998	0.0097	0.0097	0.3201	+-	79.4	4.844	1	0.02774		8	144290073
cg25264351	0.0084	0.0085	0.3201	++	0	0.709	1	0.3998	FAM170B-AS1;RP11-507P23.3	10	50330020
cg09484638	-0.0114	0.0115	0.3201	--	0	0.957	1	0.3279	DNASE2	19	12992426
cg13659252	-0.0096	0.0096	0.3201	--	0	0	1	0.9906	LCN15	9	139655589
cg20090633	-0.0161	0.0162	0.3201	--	0	0.149	1	0.6994	KRTAP21-3	21	32092329
cg25826404	-0.0232	0.0234	0.3201	--	0	0.028	1	0.8674	MYO15A	17	18061566
cg04772025	-0.0237	0.0238	0.3201	+-	90.9	10.993	1	0.0009146	RP11-757G1.6	11	68637568
cg11497372	0.0184	0.0185	0.3201	++	0	0.557	1	0.4555		6	27513092
cg19004061	0.0117	0.0118	0.3201	++	0	0.669	1	0.4134	RP11-894P9.2	14	104019574
cg11468255	-0.0128	0.0129	0.3201	--	0	0.35	1	0.554		17	77780000
cg27166593	0.011	0.0111	0.3201	++	0	0.917	1	0.3381	MCL1	1	150551334
cg09509089	-0.0117	0.0118	0.3201	--	0	0.184	1	0.6681	ZCCHC10	5	132333918
cg17712828	0.0114	0.0115	0.3201	++	0	0.184	1	0.6676	CYP26A1	10	94833632
cg19796573	0.0142	0.0143	0.3201	-+	13.8	1.159	1	0.2816		5	177489138
cg21885775	-0.0289	0.029	0.3201	--	0	0.379	1	0.5383	ZNF99	19	22966916
cg21745654	-0.0128	0.0129	0.3201	--	0	0.061	1	0.8042	PLEKHG7	12	93147893
cg08009487	-0.0096	0.0096	0.3201	+-	19.8	1.247	1	0.2642	KRT4	12	53208325
cg10975889	0.0091	0.0091	0.3201	-+	10.2	1.114	1	0.2912	HLX	1	221057808
cg24261754	0.0181	0.0182	0.3201	+-	83.9	6.194	1	0.01282	OPA1;ATP13A4;RP11-175P19.2	3	193310895
cg04509882	-0.0093	0.0093	0.3201	--	0	0.586	1	0.444	EIF4G1	3	184038317
cg03475179	0.0098	0.0098	0.3201	+-	60.5	2.534	1	0.1114	TMC3;RP11-761I4.3	15	81625181
cg11053171	0.0177	0.0178	0.3201	+-	67.1	3.039	1	0.08131	PTPRN2	7	157890968
cg23616649	0.0109	0.011	0.3201	+-	52	2.082	1	0.1491	ARF3;AC073610.1	12	49351112
cg15034779	0.0195	0.0196	0.3201	++	0	0.326	1	0.5681	P4HTM;RP13-131K19.2	3	49027243
cg06191990	0.0104	0.0105	0.3201	++	0	0.454	1	0.5006	TSFM;RP11-571M6.15	12	58176640
cg00576774	0.0152	0.0153	0.3201	-+	65.3	2.88	1	0.08971	CREB5	7	28725676
cg24916551	0.0198	0.02	0.3201	+-	36.6	1.577	1	0.2092	RASSF7;C11orf35	11	560921
cg01572989	-0.0424	0.0427	0.3201	+-	32.3	1.477	1	0.2243		8	144484296
cg07313499	-0.0104	0.0104	0.3201	--	0	0.049	1	0.8254	DENND5A	11	9191583
cg00796679	0.0142	0.0143	0.3201	+-	21.6	1.276	1	0.2586	NEMP1;TMEM194A	12	57457058
cg21602644	-0.012	0.0121	0.3201	--	0	0.798	1	0.3718		1	18880767
cg27041587	0.0065	0.0066	0.3201	-+	31.3	1.455	1	0.2277		10	126537798
cg15116327	-0.0157	0.0158	0.3201	--	0	0.482	1	0.4874	LCK	1	32741619
cg11045303	0.0135	0.0136	0.3201	++	0	0.664	1	0.4151	GNPNAT1	14	53258590
cg23778149	-0.0111	0.0111	0.3201	--	0	0.055	1	0.8139	LOC401463;RP11-21C4.1	8	65489653
cg22090404	0.0098	0.0099	0.3201	++	28.3	1.395	1	0.2375	RNASEH2B	13	51489972
cg01413566	0.0146	0.0147	0.3201	++	0	0.001	1	0.9811	C1orf210	1	43750640
cg08139855	0.0087	0.0088	0.3201	++	0	0.155	1	0.6938	CSF1	1	110452372
cg07717381	0.0155	0.0156	0.3201	++	0	0.13	1	0.7188	MT1X	16	56716320
cg09632537	0.0137	0.0138	0.3201	++	0	0.024	1	0.8769	ST18	8	53288799
cg09373102	0.0084	0.0084	0.3201	++	0	0.221	1	0.6384	BCL7C	16	30856600
cg23013564	-0.0089	0.009	0.3201	--	0.8	1.008	1	0.3154	RASA3	13	114786887
cg06861981	-0.0132	0.0133	0.3201	--	0	0.046	1	0.8298	TCF25	16	89951777
cg17237111	0.0159	0.016	0.3201	++	0	0.453	1	0.5007	CAMK2D	4	114682438
cg18174634	0.0127	0.0128	0.3201	++	0	0.312	1	0.5767	SLC9A9-AS1;SLC9A9	3	143060673
cg07214279	0.0237	0.0239	0.3201	++	0	0.103	1	0.7487	LOC102467223;RP11-249M12.2	5	116098789
cg12296860	-0.0078	0.0078	0.3201	--	0	0.008	1	0.9308	CHRM4	11	46409428
cg16273766	-0.0134	0.0135	0.3201	+-	50.1	2.002	1	0.1571	METTL15	11	28131811
cg00287713	0.0083	0.0084	0.3201	++	31	1.448	1	0.2288	MYT1L	2	1842182
cg18030286	0.0128	0.0129	0.3201	++	0	0.733	1	0.392	ELOVL7	5	60106672
cg16699354	0.0229	0.023	0.3201	++	0	0.022	1	0.882	ALK	2	30142063
cg09196747	0.0145	0.0146	0.3201	++	0	0.506	1	0.4768	ITGA9-AS1;ITGA9;AC093415.3;AC093415.2	3	37795590
cg16862319	-0.0209	0.021	0.3201	--	0	0.056	1	0.8123	GRIN2B	12	13899195
cg03485042	-0.0144	0.0144	0.3201	--	0	0.068	1	0.7941	AARSD1;PTGES3L-AARSD1	17	41116604
cg06774729	0.0074	0.0075	0.3201	-+	63.5	2.743	1	0.09766		10	48478612
cg03514935	-0.013	0.0131	0.3201	+-	9.4	1.104	1	0.2934		12	127723848
cg20683916	0.0056	0.0056	0.3201	++	0	0.445	1	0.505	RELL1	4	37676968
cg18514705	0.0182	0.0183	0.3201	++	0	0.061	1	0.805	ZNF283	19	44330665
cg04145937	-0.0155	0.0156	0.3201	--	0	0.576	1	0.448		1	14504113
cg09423378	0.0155	0.0156	0.3201	++	0	0	1	0.9863	ARHGEF28	5	73208988
cg00803638	0.0076	0.0077	0.3201	++	0	0.248	1	0.6185	TEAD3	6	35464304
cg09265161	0.0184	0.0185	0.3201	+-	22.8	1.295	1	0.2551		19	42428938
cg26186200	-0.0128	0.0129	0.3202	+-	30.4	1.436	1	0.2308		8	41942579
cg18575328	0.0084	0.0084	0.3202	++	0	0.001	1	0.9796	ABCA1	9	107630792
cg21257083	0.0117	0.0117	0.3202	-+	72.7	3.664	1	0.0556	LOC100505887;RP11-242F24.1	1	6783747
cg24425483	0.0226	0.0228	0.3202	++	0	0.025	1	0.8743	RNF5;AGPAT1;RNF5P1	6	32146195
cg14691865	-0.0062	0.0062	0.3202	+-	47.9	1.92	1	0.1659	IMPDH2	3	49062629
cg16718218	-0.0115	0.0116	0.3202	+-	0	0.773	1	0.3793		20	59737629
cg05482050	-0.0127	0.0128	0.3202	--	0	0.147	1	0.7019	RP11-1252I4.2	5	177409334
cg16423375	-0.0101	0.0102	0.3202	+-	0	0.484	1	0.4865		5	76937424
cg25390645	0.0139	0.014	0.3202	++	0	0.294	1	0.5877	MYO1D	17	31162558
cg05673146	0.0125	0.0126	0.3202	++	0	0.39	1	0.5321	JADE2;PHF15	5	133860019
cg07145979	0.0159	0.016	0.3202	++	0	0.026	1	0.8716	COL23A1	5	177825282
cg03162994	-0.0216	0.0217	0.3202	--	0	0.148	1	0.7004	PSMA8	18	23713729
cg14085523	-0.0202	0.0203	0.3202	--	49.2	1.969	1	0.1605		1	207176705
cg11564551	0.0078	0.0078	0.3202	-+	39.2	1.645	1	0.1997	MIR548AE2;LONP2	16	48284929
cg07984818	-0.0101	0.0101	0.3202	+-	48.4	1.939	1	0.1638		2	25398108
cg22033857	-0.0078	0.0078	0.3202	--	0	0.117	1	0.732	FAM110B	8	58947178
cg14178083	-0.0171	0.0172	0.3202	--	0	0.425	1	0.5145		1	37513430
cg10493259	-0.0097	0.0098	0.3202	--	0	0.556	1	0.456	WDR86	7	151092290
cg07931809	0.0265	0.0267	0.3202	++	0	0.811	1	0.3678		22	50473988
cg11255163	0.0115	0.0116	0.3202	++	0	0.07	1	0.7913	CDH1	16	68771200
cg10987383	-0.0097	0.0098	0.3202	--	0	0.306	1	0.5799	FAM19A4;RN5S135	3	68931577
cg20804821	0.0109	0.0109	0.3202	+-	34.6	1.528	1	0.2164	GPR62	3	51988454
cg05121755	0.0135	0.0136	0.3202	-+	56	2.275	1	0.1315		18	76259898
cg08946144	0.0067	0.0068	0.3202	++	0	0.22	1	0.6391	RP11-486M23.2	8	29419809
cg02987481	0.0114	0.0115	0.3202	++	0	0.344	1	0.5575	NGF;RP4-663N10.1	1	115881544
cg10739104	-0.0103	0.0104	0.3202	--	0	0.002	1	0.9685	KCNV1;RP11-696P8.2	8	110985917
cg17080302	0.0066	0.0066	0.3202	-+	51.7	2.069	1	0.1503	SYNGR1	22	39762832
cg22190833	-0.0117	0.0118	0.3202	--	0	0.121	1	0.7277	CHPF2	7	150929518
cg03274234	0.0207	0.0208	0.3202	++	0	0.013	1	0.9086	UBR5	8	103286394
cg24463073	0.0283	0.0284	0.3202	++	0	0.859	1	0.3541	C6orf204;CEP85L	6	118973353
cg16508627	-0.0071	0.0072	0.3202	--	0	0.419	1	0.5174	HS3ST2	16	22926601
cg15534272	0.0086	0.0086	0.3202	++	0	0.291	1	0.5894	PC	11	66631012
cg23272138	-0.0067	0.0068	0.3202	--	12.7	1.145	1	0.2845	TRPM1	15	31374290
cg03243768	-0.0135	0.0135	0.3202	+-	35.5	1.549	1	0.2132	FLJ46111;SCUBE2	11	9115107
cg12520996	-0.0162	0.0163	0.3202	--	0	0.08	1	0.7771		13	45157755
cg17246910	-0.0078	0.0078	0.3202	--	0	0.316	1	0.5741	KIAA1522	1	33219158
cg21171772	-0.0073	0.0073	0.3202	-+	37.4	1.597	1	0.2064	PIK3AP1	10	98432447
cg05668205	-0.0114	0.0115	0.3202	--	0	0.282	1	0.5954	MED26;CALR3	19	16738998
cg00113981	-0.0151	0.0152	0.3202	--	0	0.187	1	0.6657	TMEM178B;RP11-744I24.1	7	140883804
cg20420433	-0.013	0.0131	0.3202	--	0	0.31	1	0.5778	MNX1;RP5-1121A15.1	7	156804561
cg06929230	0.0137	0.0138	0.3202	++	0	0.023	1	0.8789	AATF	17	35305759
cg15826485	0.0094	0.0095	0.3202	++	0	0.257	1	0.612	SUPT16H;RP11-524O1.4	14	21852455
cg07308794	0.0112	0.0113	0.3202	++	0	0.819	1	0.3655	STRN3	14	31444203
cg23328923	-0.0158	0.0159	0.3202	--	0	0.195	1	0.6585		3	73707412
cg23675584	0.011	0.011	0.3202	++	0	0.037	1	0.8483	RP11-262I2.2	10	71767606
cg17110635	0.0117	0.0118	0.3202	+-	64.2	2.796	1	0.09448	OSBPL9	1	52137293
cg18317788	-0.0107	0.0108	0.3202	--	0	0.035	1	0.8506		4	185205197
cg13926807	-0.0153	0.0154	0.3202	+-	77.6	4.463	1	0.03464	LUZP1;U6	1	23489333
cg00750279	0.019	0.0191	0.3202	++	0	0.001	1	0.9785	OFCC1	6	9908826
cg20446201	0.0113	0.0114	0.3202	-+	82.9	5.859	1	0.0155	WDR37	10	1164931
cg12194055	-0.0109	0.011	0.3202	--	0	0.422	1	0.5158	ACTN1	14	69377332
cg09161419	0.009	0.009	0.3202	++	0	0.169	1	0.6807	PVRL1	11	119593593
cg15819188	0.0082	0.0083	0.3202	++	0	0.516	1	0.4724	ZBTB17	1	16269060
cg08002926	-0.0098	0.0098	0.3202	+-	11.9	1.136	1	0.2866		4	37224128
cg01211137	-0.0165	0.0166	0.3202	-+	0	0.874	1	0.3497	SPON1	11	13993807
cg13959426	0.0075	0.0075	0.3202	++	0	0.031	1	0.8598	RP11-408H20.1	18	28640403
cg03787490	-0.0136	0.0137	0.3202	--	0	0.019	1	0.8902	WDR5B	3	122135033
cg12308723	-0.0181	0.0182	0.3202	--	0	0.595	1	0.4404		10	3035017
cg19488488	0.0078	0.0079	0.3202	-+	0	0.783	1	0.3762	NRXN3;RP11-242P2.1	14	80258288
cg02002207	-0.0106	0.0107	0.3202	-+	53.6	2.156	1	0.142	SPIRE2	16	89913618
cg03203320	0.0121	0.0122	0.3202	++	0	0.521	1	0.4702	SOX4	6	21594320
cg00822110	0.0118	0.0119	0.3202	++	0	0.574	1	0.4488	ABCA1;RP11-217B7.2	9	107690588
cg16383237	-0.0115	0.0116	0.3202	--	0	0.284	1	0.5943	RNF212	4	1079285
cg15210447	0.0185	0.0186	0.3202	+-	52.3	2.095	1	0.1477	RPRD1A	18	33615795
cg14538332	0.0097	0.0098	0.3202	++	0	0.304	1	0.5813	SDC2	8	97506180
cg11266304	0.0182	0.0183	0.3202	++	0	0.248	1	0.6187	GULP1	2	189246672
cg19404453	0.0194	0.0195	0.3202	++	0	0.349	1	0.5547	CLVS2	6	123317073
cg06508490	0.0361	0.0364	0.3202	++	0	0.032	1	0.8576	CAT	11	34488830
cg05757378	-0.0143	0.0144	0.3202	--	0	0.036	1	0.8487		10	89510422
cg11648662	0.0183	0.0184	0.3202	-+	57.7	2.364	1	0.1241		10	69524272
cg00647881	-0.0089	0.0089	0.3202	--	0	0.334	1	0.5631	S100A2	1	153536528
cg24098789	-0.0127	0.0128	0.3202	--	0	0.007	1	0.9351	PCDH10	4	134084242
cg21201020	-0.0132	0.0133	0.3202	--	10.9	1.122	1	0.2895	KIAA1456	8	12885622
cg03003218	0.01	0.0101	0.3202	++	0	0.138	1	0.7099	ALDH5A1;GPLD1	6	24495614
cg10460036	0.0082	0.0082	0.3202	++	0	0.56	1	0.4541	CACNA1I	22	40048334
cg05360233	-0.0117	0.0118	0.3202	-+	17.7	1.215	1	0.2704	NDUFB6	9	32573936
cg15105901	0.0083	0.0083	0.3203	++	0	0.302	1	0.5827	VPS4A;COG8	16	69354863
cg17975721	-0.0084	0.0085	0.3203	--	0	0.037	1	0.847	TMPRSS3	21	38711222
cg13198186	-0.0104	0.0104	0.3203	-+	50	1.999	1	0.1574	TOR1AIP2	1	179836302
cg13970156	0.0071	0.0072	0.3203	++	0	0.017	1	0.8956	PCAT18;U3	18	24269832
cg08384843	0.0205	0.0207	0.3203	+-	0	0.472	1	0.4922	EXOC5;AL391152.1	14	57671663
cg15158859	0.0211	0.0213	0.3203	+-	40.1	1.669	1	0.1963	JAKMIP3	10	133978304
cg22702025	-0.007	0.0071	0.3203	--	0	0.105	1	0.7459	PGLYRP3	1	153283161
cg15605704	0.0165	0.0166	0.3203	++	15.7	1.186	1	0.2762	AJAP1	1	4770676
cg07683594	-0.0151	0.0152	0.3203	--	0	0.645	1	0.4221	SDK1	7	4008986
cg08103568	0.0102	0.0103	0.3203	++	0	0.372	1	0.542	DAPP1	4	100737138
cg19443075	-0.0119	0.012	0.3203	--	0	0	1	1	INS-IGF2;IGF2AS;IGF2;IGF2-AS1	11	2161403
cg24625136	0.02	0.0202	0.3203	++	0	0.299	1	0.5843	RP11-548O1.3	3	138658554
cg26713008	0.0089	0.0089	0.3203	-+	9.8	1.108	1	0.2924	BCAT1	12	25073921
cg05706189	0.0151	0.0152	0.3203	+-	45.5	1.836	1	0.1754	OBSCN	1	228504454
cg12107770	-0.014	0.0141	0.3203	--	0	0.089	1	0.7649		4	55874429
cg06966432	0.0137	0.0138	0.3203	++	0	0.036	1	0.8493	TTLL5;RP11-270M14.4	14	76303564
cg13108304	0.0156	0.0157	0.3203	+-	0	0.999	1	0.3175	MCF2L	13	113634805
cg10820837	0.0108	0.0108	0.3203	++	0	0.668	1	0.4137	LOC613266;MACROD2	20	15910776
cg12474159	0.0179	0.018	0.3203	++	0	0.092	1	0.7618	RP11-527D7.1	1	241587550
cg02927033	0.0087	0.0088	0.3203	++	0	0.022	1	0.8809	RP11-438C19.2	5	114368947
cg14432228	0.0117	0.0118	0.3203	++	0	0.053	1	0.8172	WBP1L	10	104533756
cg21933091	-0.0146	0.0147	0.3203	+-	48.9	1.959	1	0.1616	TMEM232	5	109962671
cg19645861	-0.0078	0.0078	0.3203	--	0	0.07	1	0.7911	AC010745.4	2	16501343
cg01945662	-0.0098	0.0099	0.3203	--	0	0.792	1	0.3734		10	4003702
cg11889119	-0.0124	0.0124	0.3203	--	10.4	1.116	1	0.2908	KCNC1	11	17760956
cg14882904	0.0102	0.0103	0.3203	++	0	0.005	1	0.9419	FAM129A	1	184773528
cg00837594	0.0076	0.0077	0.3203	-+	86	7.166	1	0.00743	RTN4RL2	11	57234398
cg14030719	0.0073	0.0073	0.3203	++	0	0.578	1	0.4471	E2F1	20	32266794
cg01509285	0.0124	0.0125	0.3203	++	0	0.338	1	0.5609		13	61860004
cg11976069	-0.0142	0.0143	0.3203	-+	25.1	1.335	1	0.2479	OSBPL1A	18	21854521
cg23882131	-0.0101	0.0101	0.3203	--	0	0.011	1	0.9183	MRGPRF;RP11-554A11.6	11	68779826
cg08210678	-0.0078	0.0079	0.3203	--	0	0.042	1	0.8382		7	105705497
cg07218385	0.009	0.009	0.3203	++	0	0.773	1	0.3792		18	74292696
cg15257224	0.0081	0.0082	0.3203	++	0	0.005	1	0.9458	SBNO2	19	1119584
cg21784169	-0.0085	0.0085	0.3203	--	0	0.036	1	0.8497		14	65651398
cg11761209	0.0098	0.0098	0.3203	++	0	0.13	1	0.7183	TLN2	15	62866137
cg15249062	0.0144	0.0145	0.3203	++	0	0.42	1	0.5169	METT10D;METTL16	17	2415618
cg14263779	0.0082	0.0083	0.3203	++	0	0.151	1	0.6972	FAM19A5	22	48945175
cg13092958	0.0103	0.0104	0.3203	++	0	0.008	1	0.9268	PRR3;GNL1	6	30524521
cg24366314	0.0172	0.0174	0.3203	++	0	0.034	1	0.8547	SLITRK5	13	88329680
cg12989057	-0.0092	0.0092	0.3203	--	0	0.063	1	0.8011		13	53649596
cg10282384	-0.0109	0.0109	0.3203	-+	81.8	5.506	1	0.01895	ZNF746	7	149195257
cg16786843	0.0116	0.0117	0.3203	++	0	0.552	1	0.4573	HIVEP3	1	42321408
cg04032572	-0.01	0.0101	0.3203	--	0	0.001	1	0.9776	RP11-554I8.2	10	6778162
cg08690001	-0.0203	0.0204	0.3203	--	0	0.213	1	0.6448		1	30192162
cg03064241	-0.0112	0.0113	0.3203	-+	15.9	1.19	1	0.2754	RNF34;ANAPC5	12	121837728
cg07237996	-0.0142	0.0143	0.3203	--	0	0.106	1	0.7447	TECPR1;BRI3	7	97882137
cg27093784	0.0174	0.0175	0.3203	-+	7.9	1.086	1	0.2973		5	1702105
cg05014721	-0.024	0.0242	0.3203	--	0	0.46	1	0.4977	FOXR1	11	118842387
cg00118468	0.0178	0.0179	0.3203	+-	4.3	1.045	1	0.3066	TMCC2	1	205196936
cg14493673	-0.0168	0.0169	0.3203	--	0	0.185	1	0.6668	LINC00276	2	14541179
cg26071481	0.0114	0.0115	0.3203	-+	37.5	1.601	1	0.2057	P2RY11;PPAN-P2RY11;PPAN	19	10222108
cg15088602	0.0125	0.0126	0.3203	++	0	0.291	1	0.5898	CLDN10-AS1;CLDN10	13	96182637
cg16791832	-0.0305	0.0307	0.3203	--	17.7	1.214	1	0.2705		16	73102243
cg17419123	0.0126	0.0127	0.3203	+-	68.2	3.14	1	0.07639	RBPJL	20	43942234
cg27279351	-0.02	0.0202	0.3203	--	0	0.094	1	0.7598	DYNLL1;RP11-18C24.6	12	120934652
cg09018433	-0.0099	0.01	0.3203	+-	0	0.8	1	0.3712		7	155204925
cg15112910	-0.0085	0.0086	0.3203	+-	76.7	4.284	1	0.03847		1	208171413
cg11730435	0.0109	0.011	0.3203	++	0	0.349	1	0.5546		4	181830897
cg08998593	-0.0134	0.0134	0.3203	--	0	0	1	0.986	EXOC2	6	515813
cg08931850	0.0083	0.0084	0.3203	++	0	0.02	1	0.8868		1	32967571
cg20224609	-0.0159	0.016	0.3203	--	0	0.091	1	0.7627	SSTR5;SSTR5-AS1;RP11-161M6.4	16	1123673
cg09768859	0.0128	0.0129	0.3203	++	0	0.023	1	0.8784	INPP5A	10	134572388
cg03895659	0.0097	0.0097	0.3203	-+	68.1	3.131	1	0.07683	KLHL31	6	53524509
cg26448406	-0.0182	0.0183	0.3203	--	0	0.061	1	0.8045	PISD	22	32026561
cg14222153	-0.0135	0.0136	0.3203	-+	81	5.276	1	0.02162	SLC9A11;SLC9C2;RP3-436N22.3	1	173546325
cg07622575	-0.0146	0.0147	0.3203	--	0	0.632	1	0.4267	ROCK2	2	11487955
cg21600611	0.0176	0.0177	0.3203	++	0	0.05	1	0.8224	PALLD	4	169523308
cg23717809	-0.0136	0.0137	0.3203	+-	53.8	2.164	1	0.1413	RP11-510M2.1	16	71461161
cg22414983	0.0104	0.0105	0.3203	++	0	0.772	1	0.3797	BCAM	19	45311705
cg02691356	-0.0159	0.016	0.3203	--	0	0.002	1	0.9648		19	18906425
cg21605845	-0.0138	0.0139	0.3203	--	0	0.05	1	0.8231	RNASEN;C5orf22;DROSHA	5	31532468
cg09332994	0.0096	0.0096	0.3203	++	0	0.696	1	0.404	AC010149.4	2	231440174
cg22735971	0.0154	0.0155	0.3203	+-	50.3	2.014	1	0.1559	ZMYM4;ZMYM4-AS1	1	35826264
cg18585103	-0.0158	0.0159	0.3203	--	0	0.091	1	0.7624	AE000661.37	14	22860598
cg24677093	-0.0245	0.0246	0.3203	+-	64.3	2.804	1	0.094	C10orf41;ZNF503-AS2	10	77166172
cg09596039	-0.0077	0.0077	0.3203	--	0	0.001	1	0.9709	JDP2	14	75904224
cg16945186	-0.0144	0.0145	0.3203	--	0	0.39	1	0.5323		12	115103960
cg22700854	-0.011	0.0111	0.3203	--	0	0.01	1	0.9206	NPB;PCYT2	17	79859932
cg01008731	0.0135	0.0136	0.3203	++	0	0.061	1	0.8049		3	98292801
cg06036459	-0.0119	0.0119	0.3203	--	0	0.433	1	0.5108		18	75884536
cg25540026	-0.0153	0.0154	0.3203	+-	0.2	1.002	1	0.3168	PDE4C	19	18331075
cg02178599	-0.0075	0.0075	0.3203	--	0	0.632	1	0.4267	MN1	22	28152432
cg10649245	0.0127	0.0128	0.3203	++	0	0.004	1	0.9476		1	224242121
cg18224143	0.0111	0.0112	0.3203	++	0	0.012	1	0.9129	ARNT	1	150809982
cg12583138	0.0126	0.0127	0.3203	++	0	0.131	1	0.7171	GAB2;RP11-452H21.1	11	78053743
cg18247178	-0.0129	0.013	0.3203	-+	0	0.887	1	0.3463		11	121264871
cg24835232	-0.0066	0.0066	0.3203	--	0	0.001	1	0.9733	SNORD46	6	24165957
cg05165982	0.017	0.0171	0.3204	++	0	0.008	1	0.9273		16	20121436
cg21589858	0.0115	0.0115	0.3204	-+	17.8	1.217	1	0.27	C3orf26;FILIP1L;MIR548G	3	99566949
cg04785007	-0.0165	0.0166	0.3204	+-	77.5	4.44	1	0.03512	NLRP4	19	56369416
cg21347380	-0.0088	0.0089	0.3204	--	0	0.362	1	0.5475	AEN	15	89173326
cg06803580	-0.0159	0.016	0.3204	--	0	0.002	1	0.9665	DIP2C	10	718461
cg07533951	-0.0192	0.0193	0.3204	+-	84.2	6.338	1	0.01182		12	114879558
cg15897960	-0.0133	0.0134	0.3204	--	0	0.787	1	0.3749	AL034449.1	21	17065211
cg01375106	0.0085	0.0086	0.3204	+-	54.3	2.191	1	0.1389	BPIFA2	20	31763324
cg21196860	0.0093	0.0093	0.3204	-+	79.1	4.788	1	0.02866	SDK2	17	71431796
cg14417157	-0.016	0.0161	0.3204	--	0	0.526	1	0.4685	GABPB1;FLJ10038;LOC100129387;CTD-3110H11.2	15	50646187
cg16139228	-0.0079	0.0079	0.3204	--	0	0.051	1	0.821	PIGU	20	33265878
cg26210721	-0.0092	0.0093	0.3204	-+	74.1	3.854	1	0.04963	PRPSAP1	17	74309004
cg08862280	-0.0174	0.0175	0.3204	--	0	0.085	1	0.7703	EP400	12	132478954
cg06692744	-0.0057	0.0058	0.3204	+-	83.9	6.22	1	0.01263	ABCC3	17	48716798
cg19875532	0.0152	0.0153	0.3204	++	0	0.283	1	0.5945	VENTX	10	135052004
cg23560113	0.0108	0.0108	0.3204	++	23.9	1.313	1	0.2518	MXD1	2	70141289
cg00550747	-0.0083	0.0084	0.3204	--	0	0.967	1	0.3253	LOC151162;MGAT5	2	135206371
cg12448934	0.0137	0.0138	0.3204	++	0	0.245	1	0.6203	CLSTN3;RP11-273B20.1	12	7283049
cg07574621	0.0205	0.0206	0.3204	++	0	0.418	1	0.5177	XPC;LSM3	3	14220188
cg25349610	0.0186	0.0187	0.3204	++	0	0.033	1	0.8565	C15orf27;RP11-593F23.1	15	76470979
cg13002222	0.0119	0.012	0.3204	++	0	0.007	1	0.9314		3	103532469
cg27578760	-0.0181	0.0182	0.3204	--	0	0.404	1	0.5248	FCRL5	1	157490623
cg15393004	0.0177	0.0178	0.3204	++	0	0.815	1	0.3666	LIN37	19	36239910
cg25130993	-0.0132	0.0132	0.3204	+-	40.2	1.672	1	0.196	USH1C	11	17566017
cg05655616	0.0075	0.0075	0.3204	++	0	0.154	1	0.6949	IPPK;CENPP	9	95377491
cg07505293	0.0133	0.0134	0.3204	++	0	0.926	1	0.3359	THAP8;WDR62	19	36546291
cg01622006	-0.0224	0.0225	0.3204	--	0	0.291	1	0.5894		6	170463397
cg06626190	-0.0105	0.0105	0.3204	+-	45.3	1.827	1	0.1765	KIF3A	5	132072925
cg21409661	0.0082	0.0082	0.3204	++	0	0.301	1	0.5832	ATP2A1	16	28900193
cg15440363	-0.0173	0.0174	0.3204	--	0	0.7	1	0.4028	GPD1L	3	32148023
cg22417041	0.0182	0.0183	0.3204	+-	0	0.931	1	0.3345	CREM	10	35455797
cg20587232	0.0077	0.0078	0.3204	++	40	1.666	1	0.1968	POC1A	3	52120587
cg16191143	0.0077	0.0078	0.3204	++	0	0.334	1	0.5633	RP11-84D1.2	1	25297315
cg20608709	0.0183	0.0185	0.3204	+-	0	0.527	1	0.4677	ADAM10	15	58889273
cg06143663	-0.024	0.0242	0.3204	-+	80.1	5.019	1	0.02506	CLEC16A	16	11242115
cg23510443	0.0094	0.0094	0.3204	++	0	0.846	1	0.3577	CNTD1;CCDC56	17	40950545
cg08032519	0.01	0.0101	0.3204	++	0	0.076	1	0.7834	BCAS3	17	58755922
cg03893307	-0.0122	0.0123	0.3204	--	0	0.567	1	0.4514	MTHFD2L	4	75023849
cg21525359	-0.0171	0.0172	0.3204	-+	0	0.882	1	0.3476	CPVL;CHN2	7	29186541
cg21970263	-0.0109	0.0109	0.3204	--	0	0.021	1	0.8861	RNF126	19	663406
cg06946826	-0.006	0.006	0.3204	+-	57.5	2.355	1	0.1249	VAV2	9	136804437
cg04715538	-0.0171	0.0172	0.3204	+-	87.9	8.255	1	0.004063		5	146492616
cg12103534	0.0173	0.0174	0.3204	+-	41.5	1.71	1	0.1909	LOC101927843;AP000472.2	21	23427516
cg21977522	-0.0164	0.0165	0.3204	--	0	0.024	1	0.8758		3	110250679
cg06799250	0.01	0.01	0.3204	++	0	0.551	1	0.458	RBM15;RP5-1074L1.1	1	110882846
cg14010323	0.0088	0.0089	0.3204	+-	46.8	1.881	1	0.1703	SLC6A6	3	14525007
cg08738430	-0.0191	0.0192	0.3204	--	0	0.398	1	0.528	ZFP36L2	2	43452561
cg02036804	0.0075	0.0076	0.3204	++	0	0.233	1	0.6291	TACC3	4	1727520
cg14709640	-0.0148	0.0149	0.3204	--	0	0.003	1	0.9572		9	18911156
cg08330427	0.0072	0.0072	0.3204	++	0	0.679	1	0.41		3	50567013
cg11337742	0.011	0.0111	0.3204	-+	36.6	1.577	1	0.2092		7	129138748
cg21656205	-0.028	0.0282	0.3204	-+	76.3	4.217	1	0.04002	RIMS4	20	43439688
cg18737650	-0.0068	0.0068	0.3204	--	0	0.236	1	0.6268	PDZD8	10	119135982
cg00716562	0.0089	0.009	0.3204	+-	57.9	2.377	1	0.1231	AC025627.7;RP11-1113L8.1	17	19487302
cg14138884	0.0138	0.0139	0.3204	++	0	0.002	1	0.9619		9	92724132
cg20640352	-0.0073	0.0074	0.3204	+-	0	0.652	1	0.4195		17	41633780
cg15001468	0.0113	0.0114	0.3204	+-	36.8	1.583	1	0.2084	ZNF365	10	64156825
cg07986907	-0.0078	0.0079	0.3204	--	0	0	1	0.9865	SLC20A1	2	113416953
cg11874319	0.0059	0.0059	0.3204	++	39.5	1.653	1	0.1985	ST6GALNAC4	9	130680123
cg03227259	-0.0086	0.0087	0.3204	--	0	0.236	1	0.6268	TRAPPC9	8	140914351
cg05852276	-0.0384	0.0386	0.3204	-+	65.8	2.926	1	0.08715	PCDHB11	5	140579470
cg05017015	-0.0136	0.0137	0.3204	--	0	0.033	1	0.8562	DCAF11;NRL	14	24584313
cg27006243	0.0159	0.016	0.3204	+-	0	0.118	1	0.7316	ARHGAP5	14	32598641
cg18890273	-0.0143	0.0144	0.3204	--	0	0.201	1	0.6536		1	30756541
cg11860639	0.0169	0.017	0.3205	++	14.6	1.171	1	0.2792	RP11-433J22.3	1	147248313
cg09681140	0.0133	0.0134	0.3205	++	0	0.921	1	0.3373	CTD-2277K2.1	14	62377673
cg00505592	-0.0094	0.0094	0.3205	--	0	0.004	1	0.9496	PEX11G	19	7547929
cg04364726	-0.0245	0.0247	0.3205	--	0	0.725	1	0.3945	ZNF708	19	21512166
cg00349233	0.0065	0.0066	0.3205	-+	0	0.715	1	0.3979	RP11-419K12.1	8	130695977
cg21867576	0.0084	0.0084	0.3205	+-	77.2	4.38	1	0.03636	CNNM4	2	97425517
cg20707670	0.0102	0.0103	0.3205	-+	44.2	1.791	1	0.1809	ENPP6	4	185085423
cg25351617	0.0067	0.0068	0.3205	++	0	0.075	1	0.7843		5	134809718
cg05515585	0.0073	0.0074	0.3205	++	0	0.022	1	0.8816	TYK2	19	10467786
cg06151468	-0.0128	0.0129	0.3205	--	0	0.001	1	0.9731	SPTBN4	19	41031573
cg26953075	-0.0161	0.0162	0.3205	--	0	0.001	1	0.9727	SLC12A6	15	34612505
cg10750828	-0.0063	0.0063	0.3205	--	0	0.049	1	0.825	CRIP2	14	105939027
cg00035197	0.0131	0.0132	0.3205	++	44.3	1.795	1	0.1803	CBFA2T3	16	88962986
cg20382403	0.0081	0.0081	0.3205	++	0	0.302	1	0.5828	RNF130	5	179345915
cg15000841	-0.0125	0.0126	0.3205	--	0	0.193	1	0.6607	NAALADL1	11	64815642
cg24164257	-0.0131	0.0132	0.3205	-+	72.6	3.655	1	0.05589	ADAMTS16	5	5278334
cg09975195	0.013	0.0131	0.3205	++	0	0.015	1	0.901	BTBD11;RP11-128P10.1	12	108008893
cg26422624	-0.0105	0.0106	0.3205	--	0	0.008	1	0.9287	PIK3AP1	10	98469535
cg27091900	-0.0148	0.0149	0.3205	--	0	0.36	1	0.5483	ESPN;HES2	1	6484872
cg16471110	0.0111	0.0112	0.3205	-+	37	1.587	1	0.2077	ATP9B	18	77133818
cg03255749	0.0146	0.0147	0.3205	++	0	0.123	1	0.7261	NXN	17	739405
cg03875000	-0.0141	0.0142	0.3205	+-	48.3	1.936	1	0.1641	RP11-138J23.1	5	103416633
cg17867379	0.0103	0.0104	0.3205	++	0	0.082	1	0.7742	BRD7	16	50354436
cg14679573	0.0187	0.0189	0.3205	-+	41.8	1.718	1	0.1899	LINC01125;AC017099.3	2	98316632
cg27457087	0.0258	0.0259	0.3205	-+	44.5	1.802	1	0.1795		8	31322335
cg09883188	0.0156	0.0157	0.3205	++	0	0.324	1	0.569	PPM1L	3	160502317
cg04021014	0.0162	0.0163	0.3205	++	3.2	1.034	1	0.3093		22	49502115
cg24736099	-0.0153	0.0154	0.3205	--	0	0.703	1	0.4018	PLCB4	20	9077730
cg05573699	0.0116	0.0116	0.3205	++	0	0.017	1	0.8949	GNL3;PBRM1	3	52720067
cg13617132	-0.0081	0.0081	0.3205	--	0	0.208	1	0.6486		6	34168651
cg07790045	-0.0153	0.0154	0.3205	-+	74.7	3.957	1	0.04667	TCTN1	12	111051760
cg24782137	-0.0071	0.0071	0.3205	--	0	0.007	1	0.9333	AC104695.4	2	28673244
cg11429155	-0.0135	0.0136	0.3205	--	0	0.593	1	0.4413	AFF1	4	87997337
cg09372538	0.0058	0.0058	0.3205	-+	10.2	1.113	1	0.2914	ABTB2	11	34264035
cg00912122	-0.0253	0.0254	0.3205	--	0	0.758	1	0.3839	IQCJ-SCHIP1;SCHIP1	3	159278262
cg03816700	0.0123	0.0124	0.3205	++	0	0.197	1	0.6572		7	6698560
cg27650636	0.0068	0.0068	0.3205	++	0	0.001	1	0.9728	ZFP69B;ZNF643	1	40916181
cg01453551	0.0087	0.0088	0.3205	-+	0	0.744	1	0.3885		8	144213544
cg05257213	0.0094	0.0094	0.3205	++	0	0.442	1	0.5061		14	53469324
cg13020991	-0.01	0.0101	0.3205	-+	64.5	2.814	1	0.09346	GRM4	6	34123417
cg06733568	0.0092	0.0092	0.3205	++	0	0.05	1	0.8227	KIAA1530	4	1343273
cg22946082	-0.0105	0.0105	0.3205	--	0	0.019	1	0.8915	SLC22A23	6	3443508
cg19762644	0.0085	0.0086	0.3205	++	7.6	1.082	1	0.2982	PIK3C3	18	39535255
cg03877364	0.0169	0.017	0.3205	++	0	0.397	1	0.5289	FRAS1	4	78979746
cg07531577	0.0175	0.0176	0.3205	++	0	0.059	1	0.8075	ACER1	19	6312335
cg00389108	0.0137	0.0138	0.3205	++	0	0.002	1	0.968		9	108643954
cg09798418	0.0174	0.0175	0.3205	-+	12.4	1.141	1	0.2854	RP11-160H22.3;RC3H1	1	173991365
cg23283609	0.0072	0.0073	0.3205	-+	0	0.6	1	0.4388	USP32	17	58460868
cg24104437	0.0087	0.0088	0.3205	-+	62.5	2.669	1	0.1023	MIR23B;MIR27B;C9orf3	9	97846734
cg21760988	-0.0103	0.0104	0.3205	--	0	0.488	1	0.4848	RAPGEF6	5	130831699
cg21729159	-0.0177	0.0178	0.3205	--	0	0.03	1	0.863	C15orf27	15	76483281
cg22876446	-0.0088	0.0088	0.3205	--	0	0	1	0.984	BRD9	5	877002
cg04461900	-0.0151	0.0152	0.3205	--	0	0.189	1	0.6635		5	39670850
cg23998052	0.0131	0.0131	0.3205	-+	0	0.793	1	0.3732		19	33669057
cg11007153	0.0167	0.0168	0.3205	+-	91.6	11.879	1	0.0005677	LOC283174	11	133771191
cg24184389	0.0109	0.011	0.3205	-+	39.7	1.657	1	0.198	RERE	1	8424904
cg05027336	-0.0127	0.0128	0.3205	--	0	0.008	1	0.929	MIR196B;RP1-170O19.21;HOXA-AS4;HOXA9	7	27209350
cg17533663	-0.0115	0.0116	0.3205	--	0	0.661	1	0.4161		4	38533007
cg25317740	0.0136	0.0137	0.3205	++	0	0.235	1	0.6275	PUF60	8	144911669
cg13953321	0.0106	0.0107	0.3205	++	0	0.097	1	0.7556		2	236194756
cg01177650	0.0121	0.0121	0.3205	++	0	0.036	1	0.8503	BACH1-IT3;BACH1	21	30868161
cg27518010	0.0131	0.0132	0.3205	++	0	0.003	1	0.9573	NFXL1;LOC101927157;NIPAL1	4	47916859
cg24679624	-0.02	0.0202	0.3205	-+	30.1	1.431	1	0.2316		12	133179024
cg01974660	-0.0081	0.0082	0.3205	--	0	0.095	1	0.7577	HDAC4	2	240056337
cg04555735	-0.0188	0.0189	0.3205	--	0	0.031	1	0.8594	DSN1	20	35402175
cg13777606	0.009	0.0091	0.3205	++	0	0.028	1	0.8676	ALDH1A2	15	58514055
cg10072434	-0.0111	0.0112	0.3205	-+	70	3.338	1	0.06769	RP11-165I9.6	13	25766851
cg08984982	0.0112	0.0113	0.3205	-+	20.4	1.257	1	0.2623		9	129320140
cg25001175	0.0105	0.0106	0.3205	++	0	0.329	1	0.5661		14	92781931
cg08501420	0.0114	0.0115	0.3205	++	0	0.334	1	0.5635	RP11-123O10.4;RP11-123O10.3	12	67463828
cg02517261	0.0101	0.0101	0.3205	++	0	0.002	1	0.965	RAD9B;VPS29	12	110940691
cg03274800	0.0126	0.0127	0.3205	++	0	0.204	1	0.6514	RHOBTB2;RP11-875O11.1	8	22852120
cg01414726	-0.0193	0.0195	0.3205	--	0	0.156	1	0.6928	TRPA1;RP11-383H13.1	8	72987055
cg04949226	0.0077	0.0078	0.3205	-+	33.5	1.505	1	0.2199	ANKRD11	16	89348469
cg08802409	0.0146	0.0147	0.3205	++	0	0.856	1	0.3548	CISH;MAPKAPK3	3	50649298
cg06560912	0.0121	0.0122	0.3205	-+	22.4	1.289	1	0.2561	ZNF579	19	56092605
cg12723272	-0.0105	0.0105	0.3205	--	0	0.029	1	0.8652	LOC101927854;THRB	3	24196285
cg06310690	0.011	0.0111	0.3206	++	0	0.033	1	0.8553	SUCLG1	2	84682096
cg19815109	0.0091	0.0091	0.3206	++	0	0.903	1	0.342	BARX2	11	129310775
cg07299462	-0.0106	0.0107	0.3206	--	0	0.426	1	0.5142	MED8;C1orf84;SZT2	1	43855490
cg17999327	0.0108	0.0109	0.3206	++	0	0.048	1	0.8268		22	22698078
cg20522387	0.0161	0.0162	0.3206	++	0	0.85	1	0.3564	PTPRG	3	61548172
cg12630911	0.0091	0.0092	0.3206	+-	43.3	1.762	1	0.1843	U6	12	3064973
cg21326642	0.0118	0.0119	0.3206	+-	44.6	1.805	1	0.1791	ZNF777	7	149128936
cg21615765	0.0101	0.0102	0.3206	+-	52.6	2.11	1	0.1464	MRPL4	19	10362629
cg00318520	-0.0155	0.0156	0.3206	--	0	0.354	1	0.5516		8	107857923
cg14567513	0.0079	0.0079	0.3206	++	0	0.39	1	0.5325	FOXK2;RP13-638C3.2	17	80535903
cg23324537	-0.0125	0.0126	0.3206	--	12.8	1.147	1	0.2842	GOLSYN;RP11-422N16.3;SYBU	8	110656096
cg00490406	0.0125	0.0126	0.3206	-+	73	3.7	1	0.0544	AIM2	1	159046773
cg24956710	-0.0092	0.0092	0.3206	--	0	0.134	1	0.7148	TRIM29	11	119988053
cg02676865	-0.0094	0.0094	0.3206	--	0	0.48	1	0.4883	MMS19;UBTD1	10	99259738
cg14666575	0.0099	0.01	0.3206	++	0	0.035	1	0.8519	RP11-276H7.3	1	16485606
cg10471548	0.0138	0.0139	0.3206	-+	36.6	1.576	1	0.2093	RIOK1	6	7403054
cg06217931	-0.0089	0.009	0.3206	--	0	0.06	1	0.8068	KDM4B	19	5032919
cg15537850	0.0137	0.0137	0.3206	+-	0	0.922	1	0.337	NAPRT1;RP11-661A12.7	8	144661051
cg10544353	-0.0146	0.0147	0.3206	--	0	0.043	1	0.8366		5	4048061
cg01530292	-0.0057	0.0057	0.3206	--	0	0.276	1	0.5995		19	5669474
cg21141297	-0.0058	0.0059	0.3206	+-	0	0.945	1	0.3311		3	28878014
cg01917640	0.0082	0.0082	0.3206	-+	0	0.942	1	0.3316	PRKCZ	1	2009349
cg08329754	-0.0065	0.0066	0.3206	+-	1.4	1.014	1	0.3139	RPTOR	17	78797015
cg06758418	0.0163	0.0164	0.3206	+-	52.6	2.108	1	0.1465		16	11621026
cg25570328	-0.0071	0.0072	0.3206	-+	49.3	1.971	1	0.1604	SULT1C2	2	108903952
cg05743202	0.0142	0.0143	0.3206	++	0	0.912	1	0.3395	U1;RP11-138J23.1	5	103433123
cg01732875	0.0127	0.0128	0.3206	++	0	0.001	1	0.9782	TPTE2	13	20068905
cg11671308	-0.0185	0.0186	0.3206	--	27.7	1.383	1	0.2396	MEGF11	15	66261007
cg09794722	0.0121	0.0122	0.3206	++	0	0.382	1	0.5365	LARGE	22	33916175
cg13551141	0.0076	0.0076	0.3206	++	0	0.629	1	0.4277	PSMB7	9	127155187
cg10259131	-0.0079	0.008	0.3206	+-	47.6	1.907	1	0.1673	KLHL29	2	23928958
cg24948669	0.0075	0.0075	0.3206	++	0	0.172	1	0.6786		17	40435448
cg15457276	0.0089	0.009	0.3206	++	0	0.344	1	0.5574	TICAM1	19	4832024
cg24395504	0.0063	0.0064	0.3206	++	0	0.015	1	0.9021		6	154869909
cg27611602	0.013	0.013	0.3206	++	0	0.21	1	0.6471	SLC1A7	1	53556712
cg10749572	-0.0179	0.018	0.3206	--	0	0.01	1	0.9192	LTF	3	46506864
cg18529173	0.0128	0.0129	0.3206	++	0	0.529	1	0.467	RP11-361M10.5	15	73089318
cg14851052	0.0145	0.0146	0.3206	++	0	0.353	1	0.5523	TMEM132C	12	129192129
cg18300991	-0.0071	0.0071	0.3206	--	0	0.114	1	0.7361	MYO18A;TIAF1	17	27400631
cg05420679	0.0103	0.0104	0.3206	-+	0	0.48	1	0.4886	OIT3	10	74653102
cg22540600	0.0075	0.0075	0.3206	++	0	0.235	1	0.6278	NDST1	5	149907684
cg04219584	-0.0149	0.015	0.3206	--	0	0.13	1	0.7184		4	160095619
cg03454836	-0.0084	0.0085	0.3206	--	0	0.351	1	0.5538	C9orf62	9	138234411
cg02811222	0.0111	0.0112	0.3206	++	0	0.168	1	0.6818		7	57927758
cg14471137	0.0076	0.0076	0.3206	-+	25.8	1.348	1	0.2455	CHERP;CALR3	19	16646343
cg10780495	0.0132	0.0133	0.3206	-+	41.3	1.703	1	0.1918	ENO1;ENO1-IT1;ENO1-AS1	1	8939136
cg19889971	0.0109	0.011	0.3206	++	0	0.47	1	0.4932		10	43855872
cg18023666	-0.0082	0.0082	0.3206	--	0	0.456	1	0.4993	CTB-43E15.3	5	173148154
cg16061590	-0.0191	0.0192	0.3206	--	0	0.252	1	0.6159		17	36179637
cg20892444	0.0113	0.0114	0.3206	++	0	0.57	1	0.4503	HERC1	15	64008158
cg11942059	-0.0166	0.0167	0.3206	--	0	0.265	1	0.6069	COL9A1	6	71014153
cg26741503	0.018	0.0182	0.3206	++	0	0.014	1	0.9069	TMIGD3;ADORA3	1	112047187
cg07855471	-0.0135	0.0136	0.3206	--	0	0.395	1	0.5294	RBMS3	3	29782270
cg03664391	0.0229	0.023	0.3206	++	0	0.109	1	0.7418	SCN2B	11	118048212
cg20428068	0.0073	0.0074	0.3206	-+	76.8	4.307	1	0.03795	RASGRF1	15	79285262
cg23641597	-0.0229	0.023	0.3206	+-	15.2	1.179	1	0.2776	AC005152.2	17	70162036
cg20701025	-0.0085	0.0086	0.3206	--	0	0.409	1	0.5224	MCPH1-AS1;MCPH1;CTD-2541M15.1	8	6481431
cg01637563	-0.0161	0.0162	0.3206	--	0	0.948	1	0.3303	PON1	7	94932920
cg17272280	0.0153	0.0154	0.3206	++	0	0.343	1	0.5582	AC011995.3	2	2875086
cg18529077	0.0128	0.0128	0.3206	++	0	0.119	1	0.7306		2	32556606
cg05172172	0.018	0.0181	0.3206	++	28.9	1.407	1	0.2356		5	6349655
cg01810643	0.0097	0.0098	0.3206	++	0	0.399	1	0.5278	SPATA21	1	16730601
ch.4.179413987F	-0.0184	0.0186	0.3206	--	0	0.537	1	0.4636		4	179176993
cg00361696	0.0073	0.0074	0.3206	++	0	0.027	1	0.87	ANKHD1;ANKHD1-EIF4EBP3;CTC-329D1.2	5	139780805
cg10486417	0.0097	0.0098	0.3206	++	0	0.531	1	0.4662	ENG;RN5S296	9	130603515
cg02244477	-0.0102	0.0103	0.3206	--	0	0.056	1	0.8129	NEIL3;RP11-376O6.2	4	178269566
cg24183484	-0.0143	0.0144	0.3206	--	0	0.107	1	0.7431	GGN	19	38878553
cg22849223	-0.0104	0.0105	0.3206	--	0	0.382	1	0.5367		14	56359470
cg18531869	-0.0124	0.0124	0.3206	--	0	0.509	1	0.4756	RP11-463J10.4	14	52452196
cg23355077	-0.0096	0.0097	0.3206	--	0	0.56	1	0.4541	AC002480.5	7	22687324
cg19580880	0.0143	0.0144	0.3206	++	0	0.186	1	0.6662	FLJ10357;ARHGEF40	14	21538547
cg06896497	0.0085	0.0086	0.3206	++	0	0.183	1	0.6688	LINC01057;RP11-86H7.1	1	95158860
cg05120987	-0.0147	0.0148	0.3206	--	4.9	1.051	1	0.3052		16	79623900
cg18430210	0.0098	0.0099	0.3207	++	0	0.095	1	0.7582	B3GNTL1	17	80926112
cg25274185	0.0192	0.0194	0.3207	++	0	0.238	1	0.6256	FRY	13	32611483
cg16593333	0.0174	0.0175	0.3207	++	0	0.124	1	0.7246		12	96514873
cg27454883	0.0161	0.0162	0.3207	++	0	0.35	1	0.5543		10	102626432
cg11519260	0.0154	0.0155	0.3207	++	0	0.006	1	0.9371	AL022344.4	10	43186810
cg02424802	-0.008	0.0081	0.3207	--	0	0.153	1	0.6954		1	184740522
cg10880755	-0.0144	0.0145	0.3207	--	0	0.195	1	0.6588	MGC42105;AC114947.1	5	43192240
cg25453514	-0.0045	0.0045	0.3207	-+	59	2.437	1	0.1185	CHRDL2	11	74418994
cg24343287	0.0094	0.0094	0.3207	-+	7.6	1.082	1	0.2983	ZNF135	19	58569986
cg13481277	-0.0063	0.0063	0.3207	--	0	0.487	1	0.4854		18	56761170
cg15815016	-0.011	0.0111	0.3207	--	0	0.733	1	0.3919	NOD1	7	30518667
cg17022365	0.0071	0.0072	0.3207	++	0	0.067	1	0.7955	AMPD3	11	10499641
cg25277591	0.0094	0.0094	0.3207	++	0	0.483	1	0.4869	RP11-430H10.4;RP11-958J22.1	11	45535019
cg03373796	-0.0141	0.0142	0.3207	--	0	0.826	1	0.3635	AGL	1	100315483
cg03326128	0.0077	0.0078	0.3207	++	0	0.282	1	0.5957	ASAP1	8	131389771
cg27280880	0.0099	0.0099	0.3207	++	0	0.343	1	0.5579	DDR1	6	30847456
cg16485785	0.009	0.0091	0.3207	-+	46.8	1.878	1	0.1706	CACNA2D1	7	82013475
cg23488611	-0.0147	0.0148	0.3207	--	0	0.429	1	0.5126	SPOCK3	4	167941726
cg00978783	0.0073	0.0073	0.3207	+-	60.9	2.556	1	0.1099	C14orf68;SLC25A47	14	100788291
cg13710556	-0.0158	0.0159	0.3207	--	0	0.008	1	0.9279		7	25893925
cg22327646	0.016	0.0161	0.3207	++	0	0.061	1	0.8056		12	114878570
cg19248407	-0.0728	0.0733	0.3207	-+	57.3	2.341	1	0.126	CUX1	7	101662116
cg02378360	-0.0105	0.0105	0.3207	--	0	0.241	1	0.6232	FSTL4	5	132861322
cg05494488	-0.0113	0.0114	0.3207	--	0	0.306	1	0.5804	CR1	1	207672938
cg14285032	-0.0072	0.0073	0.3207	--	0	0.588	1	0.4432	CNGB1	16	57946916
cg23902177	-0.015	0.0151	0.3207	--	0	0.367	1	0.5447	ABCB4	7	87045510
cg17938433	-0.0119	0.012	0.3207	--	0	0.038	1	0.8453		12	92772941
cg07270499	-0.0099	0.01	0.3207	--	0	0.001	1	0.9816	DLC1	8	13134569
cg16877924	0.0171	0.0172	0.3207	++	0	0.171	1	0.6793	NOTO	2	73429354
cg13115742	0.0093	0.0094	0.3207	++	0	0.207	1	0.6493	GDPD5	11	75213959
cg04362902	-0.0221	0.0222	0.3207	--	0	0.7	1	0.4028	FBXO11	2	48127093
cg02784823	-0.0398	0.04	0.3207	--	0	0.23	1	0.6319	LMTK3	19	49000897
cg17729887	0.0133	0.0134	0.3207	-+	0	0.729	1	0.3933	C11orf63	11	122753129
cg13646480	-0.0095	0.0096	0.3207	+-	30.8	1.445	1	0.2293		9	125110034
cg02208529	0.0071	0.0071	0.3207	++	0	0.716	1	0.3976	DBN1	5	176901781
cg07899956	-0.0173	0.0174	0.3207	--	0	0.018	1	0.8927	FAM100B	17	74261249
cg13972353	-0.0174	0.0175	0.3207	-+	0	0.537	1	0.4637	SEC16A	9	139354348
cg07094853	0.0119	0.012	0.3207	+-	5.9	1.063	1	0.3026	C19orf57;CC2D1A	19	14017434
cg25696165	-0.015	0.0151	0.3207	--	0	0.292	1	0.589		10	108038285
cg02482566	-0.0209	0.021	0.3207	--	0	0.574	1	0.4486		9	36766033
cg00042208	0.0184	0.0186	0.3207	++	0	0.478	1	0.4891	BOD1	5	173044350
cg19402756	0.0098	0.0098	0.3207	++	0	0.799	1	0.3715	CELF2	10	11183066
cg24932312	-0.0116	0.0117	0.3207	+-	21.4	1.272	1	0.2594		5	57232025
cg11519217	0.01	0.0101	0.3207	-+	73	3.709	1	0.05412	SLC32A1	20	37356354
cg20905910	0.0064	0.0065	0.3207	++	0	0.251	1	0.6162	CHCHD6	3	126643528
cg17518286	-0.0086	0.0086	0.3207	+-	35.7	1.556	1	0.2123	MYO5C	15	52546043
cg07398661	0.0136	0.0137	0.3207	+-	59.2	2.45	1	0.1175	CSNK1A1P;CSNK1A1P1	15	37111929
cg11970349	0.0086	0.0087	0.3207	++	0	0.904	1	0.3418	GPR78	4	8582287
cg09686210	-0.0074	0.0074	0.3207	+-	6.8	1.072	1	0.3004	RYR2;7SK	1	237282631
cg02208793	-0.0234	0.0236	0.3207	--	0	0.061	1	0.8055	DLG2	11	84634615
cg08829675	-0.0118	0.0119	0.3207	+-	13.5	1.156	1	0.2823	MMP15	16	58066402
cg13193848	0.0094	0.0095	0.3207	++	0	0.109	1	0.7408	MAP2K1;TIPIN	15	66678964
cg21399050	0.0068	0.0068	0.3207	++	0	0.503	1	0.4782	RP11-388E23.2	14	24198922
cg24315859	-0.021	0.0212	0.3207	--	0	0.612	1	0.4341	MIR1273A;RGS22	8	101037457
cg18451344	0.0097	0.0098	0.3207	++	0	0.279	1	0.5973	EIF2A;SERP1	3	150303534
cg15085322	0.0194	0.0195	0.3207	++	0	0.019	1	0.8891	LSM3;XPC	3	14219855
cg16705741	-0.0123	0.0123	0.3207	--	0	0.049	1	0.8254	LINC00669	18	37151878
cg05299823	-0.0093	0.0094	0.3207	+-	15.9	1.189	1	0.2756	TIAM1	21	32649215
cg27019731	-0.0112	0.0113	0.3207	--	0	0.056	1	0.8135		10	134800662
cg04906869	0.0109	0.011	0.3207	-+	66.5	2.982	1	0.0842	RP11-6B4.1	3	81142931
cg10274966	0.0075	0.0076	0.3207	++	0	0.018	1	0.8927	ALDH9A1;LOC440700;RP11-466F5.5	1	165668929
cg07894669	0.0168	0.0169	0.3207	-+	13.2	1.151	1	0.2832	CCNB2	15	59396749
cg24136114	-0.0155	0.0156	0.3207	--	0	0.105	1	0.746	THBD	20	23030343
cg02018116	0.0127	0.0128	0.3207	++	0	0.647	1	0.4212	RP11-725D20.1	4	60478104
cg17863875	-0.005	0.005	0.3207	+-	0	0.617	1	0.4321	AL354833.1	13	42118988
cg19871235	0.0187	0.0188	0.3207	-+	61.8	2.619	1	0.1056	TSPAN8	12	71552569
cg05296700	0.0142	0.0143	0.3207	++	0	0.341	1	0.5593	C20orf132;RPN2	20	35808278
cg00501400	0.0094	0.0095	0.3207	+-	85.7	7.001	1	0.008146	UROD	1	45479641
cg17963089	-0.014	0.0141	0.3207	--	0	0.486	1	0.4858	PHPT1	9	139743185
cg02309242	-0.0072	0.0073	0.3207	--	0	0.047	1	0.8289	NCEH1	3	172364605
cg16740873	0.006	0.006	0.3207	++	0	0.019	1	0.8895	SRCIN1	17	36702431
cg04659754	0.0067	0.0068	0.3208	++	0	0.184	1	0.6679		1	208716074
cg22688351	-0.0246	0.0248	0.3208	--	19.1	1.235	1	0.2664	PCP4;TMPRSS3	21	41253706
cg02468417	-0.0096	0.0097	0.3208	-+	14.4	1.168	1	0.2799	LIN37	19	36239455
cg04124526	0.0057	0.0058	0.3208	++	0	0.826	1	0.3634	FAM171A2	17	42435351
cg20977982	0.0114	0.0115	0.3208	++	0	0.712	1	0.3989	KIR3DL3;KIR2DL4;KIR3DL1	19	55235979
cg20806502	-0.0181	0.0182	0.3208	--	9.4	1.104	1	0.2934	PRMT10	4	148605412
cg07482661	-0.0143	0.0144	0.3208	-+	52.3	2.097	1	0.1476	CDH4	20	60361321
cg15783027	0.0089	0.0089	0.3208	++	0	0.342	1	0.5589	NFKBIL2;TONSL	8	145669353
cg02433803	0.0215	0.0216	0.3208	++	0	0.099	1	0.7526	RP1-40E16.3	6	3054013
cg17257016	0.0084	0.0085	0.3208	-+	55.5	2.245	1	0.134	FSTL4	5	132670478
cg18185855	-0.022	0.0221	0.3208	--	69.3	3.262	1	0.07088	KIAA0586	14	58956949
cg12602337	-0.0081	0.0082	0.3208	--	0	0.752	1	0.3859		10	45001846
cg00055945	0.0078	0.0079	0.3208	-+	18.7	1.23	1	0.2674	PI16	6	36595688
cg03220319	0.0108	0.0108	0.3208	++	0	0.134	1	0.714	LOC101929526;DTD1;RP11-379J5.5	20	18680172
cg07015886	-0.0087	0.0087	0.3208	--	0	0.935	1	0.3337	TLR5;RP11-239E10.2	1	223317465
cg05233515	0.0206	0.0207	0.3208	++	0	0.006	1	0.9386	MAD2L1;RP11-679C8.2	4	120988624
cg25711950	-0.017	0.0171	0.3208	--	47.6	1.91	1	0.167		12	110662056
cg01956781	0.0182	0.0183	0.3208	++	0	0.067	1	0.7958	FAM120B	6	170615920
cg21916566	0.0202	0.0203	0.3208	++	0	0.084	1	0.7717	RP11-338L18.1	3	182082837
cg24129914	-0.0163	0.0164	0.3208	+-	35.9	1.56	1	0.2116	ETFB	19	51869804
cg24152976	0.0138	0.0139	0.3208	++	0	0.195	1	0.6584		2	236100696
cg06940925	-0.0184	0.0185	0.3208	+-	73.7	3.802	1	0.05118	SLFN5	17	33591136
cg20688967	0.0131	0.0132	0.3208	++	0	0.033	1	0.855	STOX1	10	70587120
cg09207974	-0.0111	0.0112	0.3208	--	0	0.467	1	0.4944	SKIL	3	170090182
cg07734098	0.0161	0.0162	0.3208	-+	34.4	1.525	1	0.2168	WNT2;AC002465.2	7	116940101
cg24963810	0.0121	0.0122	0.3208	++	73	3.698	1	0.05447	RPTOR	17	78862893
cg09720853	0.017	0.0171	0.3208	++	0	0.002	1	0.9645		17	10476818
cg03321918	-0.0153	0.0154	0.3208	+-	1.7	1.017	1	0.3133	MRPL3	3	131220762
cg02297504	-0.0108	0.0109	0.3208	+-	0	0.959	1	0.3274	SERPINH1	11	75271740
cg12642525	0.0128	0.0128	0.3208	-+	59.9	2.495	1	0.1142	LTBP1	2	33436737
cg12453401	-0.0072	0.0073	0.3208	-+	70.4	3.375	1	0.06619	AJ009632.3	21	16869470
cg17129554	0.0089	0.009	0.3208	++	0	0.559	1	0.4547	CANT1	17	76993272
cg03397307	0.0261	0.0263	0.3208	++	0	0.086	1	0.769	EFCAB4B	12	3862423
cg11313124	-0.01	0.0101	0.3208	+-	79.8	4.951	1	0.02607	ZMAT3	3	178789226
cg19610932	0.015	0.0151	0.3208	++	0	0.002	1	0.9632	TRIP12	2	230745062
cg11943820	0.0126	0.0127	0.3208	+-	33.5	1.505	1	0.2199	ITPRIP	10	106094061
cg05984751	-0.0122	0.0123	0.3208	--	0	0.264	1	0.6073	PCSK6	15	102019131
cg14944575	-0.0185	0.0186	0.3208	--	0	0.404	1	0.5252	ZNF432	19	52552197
cg15488895	-0.0099	0.01	0.3208	+-	39.7	1.658	1	0.1978	SLC25A42	19	19197287
cg12394337	0.0136	0.0137	0.3208	++	0	0.114	1	0.7362	DNAJB8;DNAJB8-AS1	3	128182593
cg06738877	-0.0097	0.0098	0.3208	+-	16.2	1.193	1	0.2748		5	40518634
cg14396927	-0.0115	0.0116	0.3208	--	0	0.009	1	0.9225	RIPPLY3;DSCR6	21	38378189
cg10296406	-0.0115	0.0116	0.3208	+-	83.8	6.183	1	0.0129		4	40182240
cg18085866	-0.0161	0.0162	0.3208	--	0	0.122	1	0.7271	ITGB3	17	45331354
cg14350693	0.0088	0.0089	0.3208	-+	66.6	2.995	1	0.08351	COL5A1	9	137710161
cg12829142	0.0241	0.0243	0.3208	++	0	0.101	1	0.7511	RPS2P32	7	23529999
cg22407536	0.0069	0.0069	0.3208	++	37.1	1.589	1	0.2074	CDK17	12	96768762
cg20219053	0.0156	0.0157	0.3208	+-	39.4	1.649	1	0.1991		11	81358293
cg08295608	0.0087	0.0088	0.3208	+-	63.7	2.752	1	0.09714	C14orf79	14	105451451
cg03577743	0.0072	0.0073	0.3208	++	0	0.02	1	0.8868	ANKS1A	6	35031526
cg21733502	-0.0203	0.0204	0.3208	-+	0	0.966	1	0.3257	ZSCAN5B	19	56701254
cg12208982	-0.0121	0.0122	0.3208	--	0	0.33	1	0.5657	RNU105C	8	55241940
cg00919002	-0.0103	0.0104	0.3208	--	0	0.014	1	0.9066	LDLR	19	11201619
cg13585320	0.0102	0.0103	0.3208	++	0	0.759	1	0.3837	FYN	6	112079989
cg24458581	0.0169	0.017	0.3208	+-	62.1	2.641	1	0.1042	SNORD66	6	51328507
cg09968673	-0.0119	0.0119	0.3208	--	0	0.513	1	0.4737	CCDC112	5	114631943
cg09293101	0.0126	0.0127	0.3208	++	0	0.512	1	0.4744	LINC01237;AC131097.3	2	242910348
cg16121554	-0.0073	0.0073	0.3208	--	0	0.357	1	0.5503		5	149978069
cg05567435	-0.0084	0.0085	0.3208	--	0	0.206	1	0.6502	METTL7B	12	56074329
cg19434303	0.0146	0.0147	0.3208	++	0	0.147	1	0.7014	WARS;WDR25	14	100843067
cg17031478	0.0174	0.0175	0.3208	++	0	0.045	1	0.8322	HOXC4;HOXC5;MIR615	12	54427173
cg10385692	0.0144	0.0145	0.3208	-+	64.1	2.788	1	0.09498		16	1175678
cg26126381	0.0094	0.0094	0.3208	-+	81.3	5.35	1	0.02072	TMBIM4	12	66563381
cg17395555	0.0191	0.0193	0.3208	+-	77.8	4.512	1	0.03366		5	108820864
cg12860686	-0.0168	0.017	0.3208	--	10.8	1.121	1	0.2897	C5orf38;IRX2	5	2753876
cg11312037	-0.0066	0.0067	0.3209	+-	12.4	1.141	1	0.2854	SLC16A5	17	73083426
cg16147002	0.0122	0.0123	0.3209	++	0	0.341	1	0.5591	TPCN1	12	113697418
cg18775583	0.0128	0.0129	0.3209	-+	70.4	3.383	1	0.06586	MKRN2OS;MKRN2-AS1	3	12586970
cg22501760	-0.0168	0.0169	0.3209	--	0	0.281	1	0.5962	CHEK2;HSCB	22	29137527
cg10577366	0.0112	0.0113	0.3209	++	0	0	1	0.9962	ROBO1	3	79061506
cg10464926	-0.0084	0.0084	0.3209	+-	63.8	2.765	1	0.09635	RASGRP1;Y_RNA	15	38833467
cg03140678	0.0148	0.0149	0.3209	+-	42.2	1.729	1	0.1886	MAP1S	19	17830432
cg24030507	0.0155	0.0156	0.3209	++	0	0.675	1	0.4114	CTB-35F21.1	5	139089274
cg14522047	-0.008	0.008	0.3209	--	0	0.417	1	0.5182	CREB3L2	7	137678229
cg13174001	-0.0154	0.0155	0.3209	+-	11.9	1.135	1	0.2867	MARCH5;Y_RNA	10	94093240
cg18976130	-0.0161	0.0162	0.3209	--	0	0.331	1	0.5648	STEAP2	7	89868607
cg05477667	0.0104	0.0105	0.3209	++	0	0.004	1	0.9495	LOC400997;ACOXL;AC096670.3	2	111873223
cg04217215	0.0181	0.0183	0.3209	++	0	0.333	1	0.5642	GSTA2	6	52628277
cg19713585	0.0067	0.0067	0.3209	++	0	0.126	1	0.7225	ECI1	16	2298791
cg10107839	0.0064	0.0064	0.3209	-+	76.7	4.288	1	0.03838	GACAT3;AC130710.1	2	16212655
cg23039471	-0.0137	0.0138	0.3209	--	0	0.016	1	0.9	AKAP5	14	64932782
cg11786870	-0.0086	0.0087	0.3209	--	0	0.088	1	0.767		1	203576481
cg18143940	0.0091	0.0091	0.3209	+-	80.2	5.045	1	0.02469		2	72111267
cg13580487	0.0093	0.0094	0.3209	++	0	0.072	1	0.7881	NMD3	3	160938357
cg03981433	0.0176	0.0177	0.3209	++	0	0.334	1	0.5636	FLVCR2;TTLL5	14	76103287
cg15089025	0.0181	0.0182	0.3209	++	0	0.407	1	0.5236	B4GALT3;PPOX	1	161147190
cg07021906	0.01	0.0101	0.3209	++	0	0.115	1	0.735	SLC7A5	16	87866833
cg18790204	0.018	0.0181	0.3209	++	0	0.413	1	0.5203	ZNF326;GEMIN8P4	1	90460563
cg03961300	-0.0114	0.0115	0.3209	--	0	0.222	1	0.6374	CC2D1B	1	52820754
cg04319399	-0.0077	0.0077	0.3209	--	0	0.034	1	0.853		16	85497962
cg27368423	-0.0189	0.0191	0.3209	--	0	0.02	1	0.8884	AP2A2	11	926250
cg17493765	-0.0136	0.0137	0.3209	-+	28.5	1.399	1	0.2369	SH3BP5	3	15374172
cg00798646	-0.015	0.0151	0.3209	--	40.5	1.679	1	0.195	WDFY4	10	50029121
cg12283819	-0.0097	0.0098	0.3209	--	0	0.553	1	0.4571	C7orf61	7	100054442
cg01566500	-0.0188	0.019	0.3209	--	0	0.252	1	0.616	CELSR3	3	48694246
cg07005898	-0.0139	0.014	0.3209	--	0	0.882	1	0.3477	RASA3	13	114774498
cg10473479	-0.0119	0.012	0.3209	--	0	0.494	1	0.482		3	70900182
cg11031044	-0.0227	0.0229	0.3209	-+	0	0.778	1	0.3776		8	126619203
cg00163217	0.0117	0.0118	0.3209	++	0	0.139	1	0.709		13	113104656
cg05722568	-0.0142	0.0143	0.3209	--	0	0.651	1	0.4196	SOX6	11	16302064
cg05265538	-0.0159	0.016	0.3209	--	0	0.28	1	0.5969	ME2	18	48405966
cg23910392	-0.0251	0.0253	0.3209	--	0	0.311	1	0.5768	KIAA1919;RP11-428F8.2	6	111580173
cg06688323	0.0068	0.0068	0.3209	++	0	0.004	1	0.9527		4	4858340
cg21582714	0.0141	0.0142	0.3209	++	0	0.097	1	0.7552	RASA1	5	86564790
cg08182454	0.0119	0.012	0.3209	++	21.6	1.275	1	0.2588		19	46529189
cg06337717	-0.013	0.0131	0.3209	+-	55.4	2.24	1	0.1345	CRYL1	13	20985407
cg19927661	0.0075	0.0076	0.3209	++	0	0.172	1	0.678	BPHL;RP1-40E16.11	6	3150267
cg02098857	-0.0066	0.0067	0.3209	--	0	0	1	0.9912	MYO18A	17	27441752
cg03180011	-0.0076	0.0077	0.3209	--	0	0.099	1	0.7532	CROCCP2	1	16955678
cg27651035	0.0139	0.014	0.3209	++	0	0.518	1	0.4719	LIMK1	7	73498671
cg11160572	-0.0143	0.0144	0.3209	-+	70.1	3.348	1	0.06728	PALLD	4	169706422
cg00932483	0.0073	0.0074	0.3209	-+	64.4	2.809	1	0.09373		3	193583476
cg11666534	0.0074	0.0075	0.3209	++	0	0.005	1	0.9441	IGLL1	22	23922551
cg17969913	0.0157	0.0158	0.3209	++	31	1.449	1	0.2287	KCNQ5	6	73865360
cg16838980	0.014	0.0141	0.3209	+-	82.6	5.763	1	0.01636	POLR2A	17	7405282
cg10824725	-0.0056	0.0057	0.3209	+-	48.8	1.954	1	0.1621	KIF26A	14	104626668
cg10863857	-0.0128	0.0129	0.3209	-+	49.7	1.99	1	0.1583	CELF2	10	11225267
cg02712669	-0.0121	0.0122	0.3209	--	0	0.604	1	0.4371	C9orf135;C9orf135-AS1;RP11-109D9.3	9	72435880
cg17641278	0.0073	0.0074	0.3209	++	0	0.257	1	0.6125	FAM129B	9	130341279
cg10191560	-0.0057	0.0057	0.3209	--	0	0.012	1	0.9133		11	115793792
cg08941080	-0.0089	0.009	0.3209	--	0	0.278	1	0.5979	CD180	5	66494112
cg13097573	-0.0146	0.0148	0.3209	--	0	0.372	1	0.542		17	47957986
cg14978801	-0.0075	0.0075	0.3209	+-	33.5	1.503	1	0.2202		5	1786671
cg05229528	0.0087	0.0088	0.3209	++	0	0.597	1	0.4399	MPPED2	11	30409857
cg01093476	0.0252	0.0254	0.3209	++	0	0.039	1	0.8435	PDZD2	5	32020512
cg06902485	0.0092	0.0093	0.3209	+-	86.6	7.473	1	0.006263	MEGF6	1	3412753
cg15820407	-0.0074	0.0074	0.3209	--	0	0.097	1	0.7549		10	48408236
cg14120534	0.0105	0.0106	0.3209	++	0	0.037	1	0.8473		2	39389290
cg22541400	-0.0069	0.007	0.3209	--	0	0.406	1	0.5241	GAS7	17	9840728
cg08477574	-0.0089	0.0089	0.3209	-+	69.7	3.299	1	0.06933	DOT1L	19	2219369
cg02491385	-0.0171	0.0173	0.3209	--	0	0.715	1	0.3978	C17orf112;AC102948.1	17	51062669
cg07937962	-0.0109	0.011	0.3209	--	0	0.007	1	0.9354	CXCL5	4	74865528
cg20254361	0.0156	0.0157	0.3209	++	0	0.017	1	0.8975	MYOM3	1	24438778
cg08313771	-0.0127	0.0128	0.3209	--	0	0.641	1	0.4234		22	35884375
cg02622623	0.0182	0.0184	0.3209	++	0	0.475	1	0.4907	RNU6-71P;RP3-445N2.1;COL21A1	6	56197437
cg19237809	-0.0103	0.0104	0.3209	--	0	0.667	1	0.4142	LOC400027	12	46120899
cg15258031	-0.0166	0.0168	0.321	--	0	0.008	1	0.9291		8	98185776
cg19780993	-0.0164	0.0165	0.321	-+	63.7	2.754	1	0.097	EGLN3	14	34529242
cg15652577	-0.0113	0.0114	0.321	-+	72.5	3.635	1	0.05659	RASSF3	12	65004898
cg07175977	0.0252	0.0254	0.321	-+	48.6	1.946	1	0.163		9	1045698
cg06808259	0.0154	0.0155	0.321	++	0	0.023	1	0.8807	NALCN	13	101826005
cg03347944	-0.0233	0.0235	0.321	--	18.8	1.231	1	0.2673	RP4-665J23.2;RP4-665J23.1	1	91317001
cg10643882	0.0198	0.0199	0.321	++	0	0.45	1	0.5022	SMAD9	13	37462303
cg24485633	0.0169	0.017	0.321	++	0	0.102	1	0.7494	RN5S94;AC007131.2	2	59920696
cg11091731	0.0113	0.0114	0.321	++	0	0.647	1	0.421	SWAP70;7SK	11	9701847
cg13507269	-0.015	0.0151	0.321	--	0	0.017	1	0.8967	SPAG16	2	214588134
cg23114476	0.0157	0.0158	0.321	-+	68	3.121	1	0.07731		5	40495940
cg24642523	-0.0114	0.0115	0.321	--	0	0.188	1	0.6646	HSPA2	14	65009265
cg18871984	-0.0197	0.0198	0.321	+-	86.8	7.577	1	0.005913	LOC100130987	11	67085179
cg11548394	-0.0134	0.0135	0.321	--	0	0.025	1	0.8737	ADGB	6	147049726
cg13371826	0.0175	0.0176	0.321	++	0	0.234	1	0.6286	SEMA6D	15	47708212
cg22020954	0.011	0.0111	0.321	+-	43	1.756	1	0.1851		17	71702722
cg20313901	-0.0207	0.0208	0.321	--	0	0.008	1	0.9279	DCPS;RP11-712L6.5	11	126174298
cg17255712	0.0091	0.0092	0.321	++	0	0.031	1	0.8604	SOX9;AC005152.2	17	70116185
cg07711933	-0.0128	0.0129	0.321	--	0	0.001	1	0.9699	MAGI2	7	78151467
cg15791108	0.021	0.0212	0.321	++	0	0.029	1	0.8649		17	2653571
cg20467658	-0.0122	0.0123	0.321	--	0	0.007	1	0.9327	LOC254559;CTD-2335A18.1	15	89933347
cg16233076	-0.0092	0.0093	0.321	--	0	0.065	1	0.7991	RP5-884C9.2	1	38530169
cg22624017	0.0116	0.0117	0.321	-+	0	0.87	1	0.3508	SOCS2;SOCS2-AS1;RP11-887P2.1	12	93965041
cg21425449	-0.0115	0.0116	0.321	-+	14.6	1.171	1	0.2791		6	84177861
cg15376155	0.0104	0.0105	0.321	+-	50.6	2.025	1	0.1547	RP11-539I5.1	10	118605612
cg26077615	0.0135	0.0136	0.321	+-	49.4	1.978	1	0.1596	PPFIA1;AP000487.4;AP000487.6	11	70204929
cg05703996	0.0149	0.015	0.321	++	0	0.434	1	0.5102	PDIA2	16	335830
cg13448513	0.0174	0.0175	0.321	+-	0	0.816	1	0.3663	NEMF	14	50319975
cg08354567	0.0118	0.0119	0.321	+-	60.6	2.541	1	0.1109	SPOCK1	5	136640635
cg14152490	0.0064	0.0064	0.321	-+	28.5	1.398	1	0.2371	SMAD3;RP11-342M21.2	15	67439997
cg13838448	0.0094	0.0095	0.321	+-	76.3	4.221	1	0.03992	IPO11	5	61870145
cg16194319	0.0126	0.0127	0.321	++	0	0.045	1	0.8318	SLC26A10	12	58015401
cg07870879	-0.0088	0.0088	0.321	+-	32.7	1.486	1	0.2228		7	1365868
cg16071713	0.0109	0.011	0.321	++	0	0.015	1	0.9011	C21orf96;RUNX1	21	36412456
cg07225598	-0.0149	0.015	0.321	--	0	0	1	0.9911	HIST3H2A	1	228646916
cg08017245	-0.0104	0.0105	0.321	--	0	0.094	1	0.7588	RP4-799D16.1	1	25440366
cg02145932	0.0212	0.0214	0.321	++	0	0.568	1	0.4512	ISM1	20	13200969
cg19258682	0.0111	0.0112	0.321	++	18.4	1.226	1	0.2683	UNG	12	109535996
cg03993320	-0.0129	0.013	0.321	-+	37.8	1.607	1	0.2049		8	142053875
cg10122477	-0.0128	0.0129	0.321	--	0	0.432	1	0.5112	GLB1L3	11	134147327
cg22149471	0.0132	0.0133	0.321	+-	55.1	2.226	1	0.1357	MSI2	17	55721561
cg19827557	0.0128	0.0129	0.321	++	0	0.008	1	0.9295	NPY1R	4	164254107
cg19279434	-0.0064	0.0064	0.321	--	0	0.084	1	0.7718	ACSM4	12	7456553
cg08901698	0.0131	0.0132	0.321	+-	0	0.813	1	0.3673	ZNF484;ANKRD19P	9	95619442
cg00090282	0.0138	0.0139	0.321	+-	45.4	1.83	1	0.1761	ZNF385D	3	21761217
cg06579271	-0.0133	0.0134	0.321	--	3.6	1.038	1	0.3083	PLLP	16	57318902
cg11144229	-0.0133	0.0134	0.321	+-	15.9	1.19	1	0.2754	TSPAN10;NPLOC4	17	79608890
cg16587582	0.0082	0.0083	0.321	-+	71	3.452	1	0.06316	C5orf56	5	131770410
cg13777798	-0.0122	0.0123	0.321	--	0	0.108	1	0.7422		10	112867846
cg03603669	0.0183	0.0185	0.321	++	0	0.488	1	0.4847	PHC3	3	169896616
cg15855021	-0.0079	0.008	0.321	--	0	0.463	1	0.4964		5	141468137
cg20008643	0.0097	0.0097	0.321	+-	84.6	6.491	1	0.01084	CCDC149	4	24919022
cg10324416	0.0143	0.0144	0.321	++	0	0	1	0.9943	RP11-26L20.3	16	55317810
cg07121722	0.0099	0.01	0.321	++	0	0.441	1	0.5067	DEAF1	11	662523
cg02276831	-0.0107	0.0108	0.321	+-	50.3	2.011	1	0.1561	LOC158381;ATP8B5P	9	35406117
cg02289682	-0.0185	0.0186	0.321	--	0	0.078	1	0.7801	FUT8;LOC645431	14	65879007
cg00461060	0.0101	0.0102	0.321	++	0	0.474	1	0.4912	GALNT9	12	132826769
cg04888498	-0.023	0.0232	0.321	-+	0	0.592	1	0.4418	ARHGAP10	4	148746983
cg03620729	0.0149	0.015	0.321	-+	0	0.871	1	0.3508	FICD	12	108907705
cg08366458	0.0078	0.0079	0.321	++	0	0.284	1	0.5939	C6	5	41172659
cg22949170	-0.0127	0.0128	0.321	--	0	0.137	1	0.7113	UBE2K	4	39773308
cg12038684	0.0159	0.016	0.321	++	0	0.615	1	0.4328	VOPP1;RP11-310H4.1	7	55640726
cg18407292	0.0107	0.0108	0.321	++	0	0.006	1	0.9376		1	3840092
cg05196942	0.0179	0.018	0.321	++	16.3	1.195	1	0.2743	RP11-404P21.3;BDKRB1	14	96734873
cg17704428	-0.0085	0.0085	0.321	+-	46.2	1.86	1	0.1726	RP11-510I5.1	12	96865487
cg14538085	-0.028	0.0282	0.321	--	0	0.522	1	0.4702		9	140030816
cg23092565	-0.0093	0.0094	0.321	-+	41	1.696	1	0.1929	SBSPON;RP11-956J14.1;C8orf84	8	73998859
cg21930057	0.0063	0.0063	0.321	++	0	0.005	1	0.9458	ITGB5	3	124540305
cg12468056	-0.0111	0.0112	0.321	--	0	0.114	1	0.7358	MYST3;KAT6A	8	41909961
cg19306958	-0.0111	0.0112	0.321	--	0	0.001	1	0.9748	CELSR1	22	46782343
cg10314572	0.0136	0.0137	0.321	-+	51.7	2.071	1	0.1502	GDF5	20	34027000
cg27443093	-0.0089	0.0089	0.321	--	0	0.516	1	0.4726	LOC283575;RP11-7F17.5;RP11-7F17.4	14	77534328
cg14711616	-0.0057	0.0057	0.321	-+	66.7	2.999	1	0.08334	SH3BP2	4	2802197
cg03216506	-0.0109	0.011	0.321	-+	57.1	2.331	1	0.1268		1	38942581
cg02494945	-0.0091	0.0091	0.321	-+	54.9	2.219	1	0.1363	TBX4	17	59535723
cg03337784	0.0105	0.0105	0.321	+-	84.8	6.592	1	0.01025	KBTBD7	13	41768818
cg26616261	0.0205	0.0206	0.321	++	0	0.206	1	0.6503	HSPA1L;HSPA1A	6	31783285
cg26184028	0.0127	0.0128	0.321	++	0	0.351	1	0.5533	C6orf97	6	151814932
cg03234557	0.0067	0.0067	0.321	++	0	0.012	1	0.9133	TSPAN5	4	99404186
cg00429350	0.0137	0.0138	0.321	++	0	0.003	1	0.9555	NAV1;IPO9-AS1;RP11-90L20.2	1	201696531
cg04586073	0.0053	0.0053	0.321	++	0	0.038	1	0.8454	KIAA1755	20	36848127
cg05254327	0.0062	0.0062	0.321	++	0	0.361	1	0.5479	ACAD10	12	112186379
cg16954725	0.0081	0.0082	0.321	+-	48.8	1.955	1	0.1621	DIP2C	10	713392
cg08906576	-0.0081	0.0081	0.321	--	0	0.572	1	0.4495	ACOX3	4	8368486
cg26807961	-0.0119	0.012	0.321	--	0	0.133	1	0.7156	PRR24	19	47776385
cg20176532	-0.0123	0.0124	0.321	--	0	0.388	1	0.5336	ZNF256	19	58458979
cg17389351	0.0123	0.0124	0.321	++	0	0.122	1	0.7264	PARP6	15	72552964
cg10349362	-0.0392	0.0395	0.321	--	0	0.007	1	0.9318	GHR	5	42555930
cg21094300	0.0071	0.0071	0.321	++	0	0.374	1	0.5409	ITPR2	12	26985756
cg09585751	-0.0146	0.0148	0.3211	--	0	0.141	1	0.7073	KIAA0319	6	24646282
cg09372617	0.0093	0.0094	0.3211	++	0	0.038	1	0.8464	NEK7	1	198136518
cg11620456	-0.0154	0.0155	0.3211	--	0	0.235	1	0.6275		14	64062569
cg11845729	-0.0101	0.0102	0.3211	--	0	0.756	1	0.3845	CEP120	5	122733996
cg20719238	-0.0085	0.0085	0.3211	--	0	0.003	1	0.953	ACSF2	17	48539221
cg22986569	-0.0156	0.0157	0.3211	--	0	0.314	1	0.5749		5	2659008
cg02374564	-0.0131	0.0132	0.3211	+-	75.9	4.151	1	0.04161	EIF4H	7	73588542
cg23658362	-0.0091	0.0091	0.3211	--	0	0.012	1	0.9142		1	179553788
cg17463508	0.0092	0.0093	0.3211	++	0	0.004	1	0.9527	MINK1	17	4737022
cg09615453	-0.0139	0.014	0.3211	-+	59.2	2.451	1	0.1174	TMEM92	17	48351743
cg19067959	-0.0115	0.0116	0.3211	--	0	0.294	1	0.588	LINC00616;SLC7A11-AS1;RP11-8P17.1;RP11-725C19.1	4	139013621
cg21254856	0.0083	0.0084	0.3211	+-	57.8	2.37	1	0.1237	CIC	19	42783795
cg08591668	0.0118	0.0119	0.3211	++	22.8	1.296	1	0.2549	MRE11A	11	94150725
cg19523922	-0.0079	0.008	0.3211	--	0	0.008	1	0.929	CAB39	2	231679094
cg26768155	0.0139	0.014	0.3211	+-	73.8	3.814	1	0.05082	MKL1	22	40876095
cg26027654	0.0071	0.0072	0.3211	-+	74.9	3.986	1	0.04589	TRAPPC12	2	3427711
cg27470047	0.0141	0.0143	0.3211	+-	68.4	3.164	1	0.07529		10	47599596
cg07395497	0.0193	0.0195	0.3211	++	0	0.08	1	0.7767	GAS7	17	9903925
cg15847456	0.0096	0.0097	0.3211	++	0	0.711	1	0.399	RP11-235G24.3	6	161347240
cg24828422	0.0174	0.0176	0.3211	++	0	0.308	1	0.5791	C3orf26;FILIP1L;MIR548G	3	99646755
cg22671331	-0.0156	0.0158	0.3211	--	0	0.331	1	0.5648	RP11-150O12.3;RP11-150O12.4	8	37458524
cg09872770	0.0146	0.0147	0.3211	++	0	0.069	1	0.7921	RP11-73O6.4	6	127018505
cg06204922	-0.015	0.0151	0.3211	--	16.2	1.193	1	0.2747	KCNA1	12	5019933
cg06526189	0.0091	0.0092	0.3211	+-	60.4	2.527	1	0.1119	MAD2L1BP	6	43603987
cg24044238	0.0122	0.0123	0.3211	++	0	0.214	1	0.6434	MIR665;MIR337	14	101340027
cg06547175	0.0057	0.0058	0.3211	++	0	0.483	1	0.4872		1	45202929
cg10009312	-0.009	0.0091	0.3211	--	0	0.139	1	0.7095	FPGT-TNNI3K;TNNI3K	1	74983712
cg06116757	-0.015	0.0151	0.3211	--	0	0	1	0.9892	ASTN1	1	177131972
cg06957296	0.0085	0.0086	0.3211	-+	6	1.064	1	0.3024	FSTL4	5	132590149
cg23962841	-0.0075	0.0076	0.3211	--	0	0.002	1	0.9611	PRR26;DIP2C	10	707543
cg10965183	-0.0155	0.0156	0.3211	-+	30.2	1.433	1	0.2312	MED9	17	17380635
cg05044743	-0.0143	0.0144	0.3211	+-	13.3	1.154	1	0.2827	SP6	17	45929657
cg05246530	-0.0082	0.0082	0.3211	--	0	0.044	1	0.833	ST3GAL2	16	70441937
cg02515328	-0.0085	0.0085	0.3211	--	0	0.059	1	0.8073		20	49923735
cg18594669	-0.0094	0.0094	0.3211	--	0	0	1	0.9967	DNAH10	12	124364423
cg24697911	0.0137	0.0138	0.3211	++	0	0.588	1	0.4431	MFAP3	5	153454971
cg12573499	0.0085	0.0085	0.3211	-+	71.9	3.553	1	0.05943	MIR134;MIR668;MIR382;MIR485	14	101520412
cg11273000	-0.0075	0.0076	0.3211	+-	70	3.339	1	0.06767	MIER2	19	340378
cg12802286	0.011	0.0111	0.3211	++	0	0.273	1	0.6014	LAMA2;RP11-73O6.4	6	129513973
cg03763452	0.0141	0.0142	0.3211	+-	0	0.942	1	0.3319	LINC00158	21	26805371
cg11300838	-0.0088	0.0089	0.3211	--	0	0.342	1	0.5587	HOMER3	19	19049950
cg05605603	-0.0103	0.0103	0.3211	--	0	0.041	1	0.8386	RP5-945I17.2	11	35602594
cg19417889	0.0206	0.0207	0.3211	++	0	0.002	1	0.9629	IL6ST;CTD-2031P19.4	5	55242007
cg05940691	0.0153	0.0154	0.3211	++	0	0.739	1	0.39	WDR64	1	241912764
cg27067760	0.009	0.0091	0.3211	++	0	0.008	1	0.9275		14	75743684
cg11908864	0.0216	0.0218	0.3211	++	0	0.315	1	0.5744		10	11826046
cg14405768	0.0101	0.0101	0.3211	++	10.7	1.12	1	0.2899		9	15147652
cg09666417	-0.0128	0.0129	0.3211	--	0	0.364	1	0.5465	DNAJC18	5	138775282
cg22168205	-0.0099	0.01	0.3211	-+	72.7	3.667	1	0.05549	C1QTNF9B	13	24477659
cg00788208	0.0173	0.0174	0.3211	++	0	0	1	0.9931		5	116035187
cg13105110	0.0148	0.015	0.3211	+-	0	0.615	1	0.4328		13	24084891
cg27277403	-0.0162	0.0163	0.3211	--	0	0.169	1	0.6814	KMO	1	241694934
cg25004627	-0.0106	0.0106	0.3211	-+	46.3	1.863	1	0.1723	FAM65C	20	49279030
cg23341486	-0.0104	0.0105	0.3211	--	0	0.069	1	0.7923	LINC00403	13	112681551
cg04352139	0.0098	0.0099	0.3211	++	0	0.93	1	0.3348	MAP1S	19	17830048
cg26763796	0.0182	0.0184	0.3211	++	0	0.136	1	0.7121	RP11-260M19.2	14	104732741
cg17065320	-0.0106	0.0107	0.3211	--	0	0.024	1	0.8759	RP11-9M16.2	9	117159617
cg18006760	0.0121	0.0122	0.3211	++	0	0.114	1	0.7358	KCNT1	9	138645235
cg25868285	-0.0156	0.0157	0.3211	--	0	0.439	1	0.5075	CALD1	7	134455275
cg18421806	-0.017	0.0171	0.3211	--	0	0.001	1	0.974	PTPRK;RP1-86D1.5;RP11-73O6.4	6	128820717
cg12606107	-0.013	0.0131	0.3211	+-	42.4	1.737	1	0.1875		19	58316342
cg11846494	0.0084	0.0085	0.3211	++	0	0.966	1	0.3257	DLG2;RP11-160H12.2	11	83393148
cg05873285	-0.0185	0.0186	0.3211	--	0	0.033	1	0.8564	AIM1	6	106960491
cg06884495	-0.0189	0.019	0.3211	+-	42.8	1.747	1	0.1863	TDRD9;C14orf2	14	104394621
cg03208970	0.021	0.0212	0.3211	++	0	0.02	1	0.8863		19	13620109
cg06840239	0.0104	0.0105	0.3211	++	0	0.499	1	0.4801	TAF6L	11	62539043
cg17962671	-0.0266	0.0269	0.3211	-+	54.1	2.18	1	0.1398		2	70530862
cg20118301	0.0153	0.0154	0.3211	+-	55.6	2.253	1	0.1333		19	402579
cg19145387	-0.0196	0.0198	0.3211	--	0	0.056	1	0.8135	YTHDF3	8	64081751
cg12171271	0.0084	0.0085	0.3211	-+	18.3	1.224	1	0.2685	CCDC34	11	27382008
cg13529755	-0.0249	0.0251	0.3211	-+	0	0.743	1	0.3887		1	149138398
cg11103078	0.0094	0.0095	0.3211	++	0	0.793	1	0.3731	NR2E3	15	72103854
cg24050662	0.0157	0.0158	0.3211	++	0	0.003	1	0.9554	KCNQ5	6	73784142
cg00020967	-0.01	0.0101	0.3211	--	0	0.374	1	0.5406	COL23A1	5	177773815
cg18842598	-0.0094	0.0094	0.3211	--	0	0.708	1	0.4	RBM19	12	114273539
cg08038907	-0.0119	0.012	0.3211	--	0	0.004	1	0.951	TEX26-AS1;TEX26;RP11-252M21.3	13	31505976
cg09836979	0.0117	0.0118	0.3211	++	0	0.088	1	0.7666		2	106560496
cg01252973	-0.0148	0.015	0.3211	--	0	0.007	1	0.932	SPTSSA;EGLN3	14	34931495
cg03986440	0.0135	0.0136	0.3211	++	0	0.762	1	0.3827	FAM160A2;CNGA4	11	6254631
cg14665825	-0.0115	0.0116	0.3211	--	0	0.004	1	0.952	SSH2	17	28155267
ch.12.1651373F	-0.0195	0.0197	0.3211	--	0	0.007	1	0.932		12	82552470
cg21754071	0.0095	0.0096	0.3211	-+	83.9	6.215	1	0.01267	NEDD4L	18	56032781
cg13768290	0.007	0.0071	0.3211	++	0	0.688	1	0.4069		2	63285491
cg07174997	0.0187	0.0189	0.3212	++	41.9	1.721	1	0.1896	RABGAP1L	1	174713631
cg01507982	-0.0112	0.0113	0.3212	--	0	0.126	1	0.7223	ITSN2	2	24454098
cg14814479	0.0096	0.0097	0.3212	+-	81.6	5.449	1	0.01958		4	54824699
cg02620533	0.0104	0.0105	0.3212	-+	27.1	1.372	1	0.2414	DAB1	1	57719013
cg02714953	0.0177	0.0178	0.3212	++	0	0.145	1	0.7036	UBE2I	16	1354504
cg11299081	-0.0183	0.0185	0.3212	--	1.4	1.015	1	0.3138		10	50991902
cg13641993	0.0159	0.016	0.3212	++	0	0.082	1	0.7741	FBXO10;RP11-613M10.8	9	37559166
cg19701195	0.0209	0.021	0.3212	++	0	0.292	1	0.589	ACAP2;Y_RNA	3	195141019
cg12751354	-0.0158	0.0159	0.3212	--	0	0.192	1	0.6615	CYP24A1	20	52770785
cg12813734	-0.0163	0.0164	0.3212	-+	20.7	1.261	1	0.2615	RP11-102J14.1	20	12297894
cg23407809	-0.0145	0.0146	0.3212	--	0	0.126	1	0.7226	WDR81;RP11-961A15.1	17	1637068
cg24161838	-0.0179	0.0181	0.3212	--	0	0.04	1	0.8415	RP11-526P5.2	10	2544339
cg12438413	0.0102	0.0103	0.3212	++	0	0.002	1	0.9615	RARA	17	38510643
cg11185753	-0.0185	0.0186	0.3212	--	0	0.203	1	0.6519		8	105988283
cg05274722	0.0068	0.0069	0.3212	++	0	0.202	1	0.6528	COL27A1	9	117049247
cg11534938	-0.0106	0.0107	0.3212	--	11.5	1.131	1	0.2877	TUBGCP2	10	135095683
cg23402467	0.0121	0.0122	0.3212	-+	52.3	2.096	1	0.1477	RP11-770E5.3;RP11-567J20.1;RP11-770E5.1;AC026904.1	8	49533485
cg24755033	0.0134	0.0135	0.3212	++	0	0.471	1	0.4923	PCLO	7	82789373
cg05909705	-0.0084	0.0085	0.3212	-+	70.4	3.379	1	0.06604	SCNN1G;CTC-391G2.1	16	23225883
cg01715800	-0.0104	0.0105	0.3212	+-	26.9	1.367	1	0.2423	HLA-DOA	6	32978233
cg11358672	0.0123	0.0124	0.3212	++	0	0.207	1	0.6493	NAALADL2	3	174930635
cg03801871	-0.0125	0.0126	0.3212	-+	43.3	1.765	1	0.184	LBH	2	30453395
cg10515121	0.0124	0.0125	0.3212	++	0	0.681	1	0.4093	FBXL13	7	102456901
cg08581446	-0.0057	0.0058	0.3212	--	0	0.19	1	0.6628	MED13L	12	116701808
cg12374862	0.0077	0.0078	0.3212	++	0	0.78	1	0.3772	LOC400548	16	85178245
cg24640415	0.0111	0.0112	0.3212	++	0	0.109	1	0.7417	GABBR1	6	29574953
cg13353574	-0.0091	0.0092	0.3212	+-	82.4	5.67	1	0.01726	RP11-163N6.2	8	61326925
cg23441529	0.0183	0.0185	0.3212	++	0	0.34	1	0.5596	UTP11L	1	38484547
cg17995172	0.0234	0.0236	0.3212	++	0	0.07	1	0.791	MAPK4	18	48156147
cg00767846	-0.0188	0.019	0.3212	--	0	0.551	1	0.4577	SSB	2	170655407
cg18976822	-0.0103	0.0104	0.3212	+-	85	6.68	1	0.009748	PRR3;GNL1	6	30524797
cg14074117	-0.0244	0.0246	0.3212	--	0	0.038	1	0.8464	C16orf73	16	1909714
cg06061360	0.01	0.0101	0.3212	-+	60.1	2.508	1	0.1132	KY;EPHB1	3	134319898
cg01587818	0.0117	0.0118	0.3212	+-	27.6	1.381	1	0.24	RPL17-C18orf32;RPL17;SNORD58A	18	47017788
cg04791390	-0.0233	0.0235	0.3212	+-	56.6	2.306	1	0.1288	AC012501.2	2	154332333
cg25688547	-0.0071	0.0072	0.3212	--	0	0.14	1	0.7078	TIAM2	6	155504274
cg24989061	-0.0125	0.0126	0.3212	--	0	0.123	1	0.7253	ACSL1	4	185747383
cg13696898	-0.0087	0.0088	0.3212	--	0	0.908	1	0.3406	QPCT	2	37593113
cg25818109	-0.0091	0.0092	0.3212	--	0	0.007	1	0.9354	MASP1	3	186937654
cg10368775	0.0198	0.02	0.3212	++	0	0.81	1	0.368	C17orf44;LINC00324	17	8124753
cg24357619	0.0137	0.0138	0.3212	-+	65.6	2.907	1	0.08821	MEIS2	15	37389384
cg10373833	0.0062	0.0062	0.3212	++	0	0	1	0.9851	PROC	2	128184551
cg11392667	0.0239	0.0241	0.3212	-+	23.1	1.3	1	0.2542	RP11-306I1.2	1	165567492
cg03566780	0.0125	0.0126	0.3212	++	0	0.048	1	0.8263	TIGD1;EIF4E2	2	233415191
cg08440418	0.0146	0.0147	0.3212	++	0	0.009	1	0.9224	BANP;RP11-863P13.4	16	88132436
cg16925893	-0.0117	0.0118	0.3212	-+	21.9	1.28	1	0.2578	USP53;LOC101929762;RP11-455G16.1	4	120133384
cg05182289	0.0079	0.0079	0.3212	++	0	0.106	1	0.7447	MEDAG;TEX26-AS1	13	31493013
cg13520278	-0.0118	0.0119	0.3212	--	0	0.469	1	0.4933	UACA	15	70994404
cg06987553	0.009	0.0091	0.3212	++	0	0.113	1	0.7366	LRRC16A	6	25537807
cg27457169	0.0131	0.0132	0.3212	++	0	0.136	1	0.7122	SMARCE1	17	38804285
cg22977420	0.0085	0.0086	0.3212	++	0	0.112	1	0.7381	HRH1	3	11279984
cg09745638	0.0217	0.0219	0.3212	++	0	0.678	1	0.4104	PARK2	6	162294525
cg02598224	-0.0128	0.0129	0.3212	--	0	0.073	1	0.7873	NCAPH	2	97001430
cg20994686	-0.0103	0.0104	0.3212	--	0	0.126	1	0.7229	CDC42EP4	17	71306668
cg02352614	0.0173	0.0174	0.3212	++	0	0.616	1	0.4326	C10orf67	10	23634921
cg02833646	0.0084	0.0084	0.3212	++	0	0.488	1	0.4848	OPTC	1	203463381
cg14237843	0.0177	0.0179	0.3212	++	0	0.412	1	0.5209	ACO1	9	32384458
cg20111187	-0.0089	0.009	0.3212	--	0	0.059	1	0.808		4	3882339
cg14238408	-0.0096	0.0096	0.3212	-+	78.9	4.748	1	0.02934	FNDC3B	3	171788563
cg22272277	-0.0194	0.0196	0.3212	--	0	0.059	1	0.8079	RADIL	7	4837937
cg14127910	-0.0132	0.0133	0.3212	--	0	0.011	1	0.9158	AC018730.3	2	105488326
cg20001658	0.013	0.0131	0.3212	++	0	0.224	1	0.6362		12	128258230
cg00979026	-0.01	0.0101	0.3212	+-	45.2	1.824	1	0.1768	LAMP1	13	113975974
cg13932450	0.0111	0.0112	0.3212	++	0	0.002	1	0.9688	LOC100132354	6	43879598
cg18947209	-0.0082	0.0083	0.3212	-+	0	0.93	1	0.3349		2	27960869
cg00032609	0.0162	0.0163	0.3212	++	0	0.219	1	0.6399	ATP5E	20	57606607
cg00915830	-0.0101	0.0102	0.3212	--	0	0.629	1	0.4278		12	34448653
cg09047290	-0.0133	0.0134	0.3212	-+	42.5	1.74	1	0.1871	PLCG2	16	81978370
cg08650370	0.0176	0.0177	0.3212	++	0	0.875	1	0.3497		17	15059183
cg10362929	-0.0101	0.0101	0.3212	--	0	0.231	1	0.6309	ADARB2	10	1515270
cg19328475	0.0127	0.0128	0.3212	++	0	0.167	1	0.6832	PRDM6	5	122430277
cg08111360	0.0115	0.0116	0.3212	+-	80.4	5.103	1	0.02389	PAX5	9	36851295
cg06671561	0.0127	0.0128	0.3212	++	0	0.888	1	0.346	COX6B1	19	36139035
cg22134413	0.0172	0.0173	0.3212	++	0	0.005	1	0.941		5	150180641
cg08404608	0.0146	0.0147	0.3212	+-	43.2	1.759	1	0.1847	LINC00926;RP11-358M11.2	15	57595798
cg00972731	-0.0139	0.014	0.3212	--	0	0.276	1	0.5991	MIR548H2;AADACL2-AS1;RP11-454C18.2	3	151508124
cg06925702	-0.0105	0.0106	0.3212	+-	29.3	1.415	1	0.2342	SAMD12	8	119235875
cg20342374	0.0124	0.0125	0.3212	++	0	0	1	0.9913	ELF2	4	140005160
cg15448064	0.0105	0.0106	0.3213	+-	59.3	2.457	1	0.117	WIZ;MIR1470	19	15560215
cg08546765	0.016	0.0161	0.3213	++	0	0.283	1	0.5946	ZC2HC1B	6	144208148
cg02368508	0.0088	0.0088	0.3213	+-	61	2.565	1	0.1093	TNFRSF17;RP11-166B2.1	16	12060182
cg14278958	-0.0145	0.0146	0.3213	--	10.4	1.116	1	0.2908	TOPAZ1	3	44362540
cg24977785	0.0167	0.0168	0.3213	-+	32	1.47	1	0.2254	NEUROG3	10	71333368
cg26202110	0.0162	0.0164	0.3213	++	0	0.061	1	0.8053	FTO	16	53920200
cg17223170	0.0258	0.026	0.3213	++	0	0.134	1	0.7148		5	50468642
cg03580624	0.0074	0.0075	0.3213	++	0	0.803	1	0.3702	MARCH2	19	8488356
cg01613643	-0.0145	0.0147	0.3213	--	0	0.828	1	0.3629	ARMC4	10	28271425
cg16605751	0.0138	0.014	0.3213	+-	45.1	1.821	1	0.1772	NCOA7	6	126104080
cg16107628	0.0163	0.0164	0.3213	+-	30.5	1.438	1	0.2305	TAGLN2	1	159894061
cg16829732	0.0169	0.017	0.3213	++	0	0.2	1	0.6544	DNAJC11	1	6748514
cg19300714	-0.0183	0.0184	0.3213	+-	89.6	9.578	1	0.001969	DENND2C	1	115168586
cg16408267	-0.0148	0.015	0.3213	+-	62.4	2.657	1	0.1031	RASSF6	4	74486668
cg14815496	0.0121	0.0122	0.3213	++	0	0.016	1	0.8996		18	68665922
cg15048077	0.0146	0.0147	0.3213	++	0	0.146	1	0.7023		6	119061738
cg18232347	0.0258	0.0261	0.3213	-+	78.2	4.597	1	0.03203	NKAIN1	1	31655009
cg05631603	-0.011	0.0111	0.3213	--	0	0.067	1	0.7957	LINC00970;RP11-375F2.2	1	169055859
cg04722621	0.0146	0.0147	0.3213	++	0	0.303	1	0.582		13	97768962
cg14263702	0.0164	0.0165	0.3213	-+	87.5	8.018	1	0.004631	DSC2;snoU13	18	28651637
cg04874463	0.009	0.0091	0.3213	++	0	0.187	1	0.6651		16	89048369
cg14355899	-0.0192	0.0194	0.3213	--	0	0.247	1	0.619	LMX1B;RP11-123K19.1	9	129375993
cg06362514	0.01	0.0101	0.3213	++	0	0.098	1	0.754	SNAPC2	19	7987428
cg06713374	0.0194	0.0195	0.3213	-+	10	1.111	1	0.2918	EMP2	16	10674462
cg26110818	-0.0177	0.0178	0.3213	-+	42.6	1.743	1	0.1867	COL21A1	6	56222181
cg04986324	-0.0146	0.0147	0.3213	--	0	0.331	1	0.565	LOC150381;C22orf26;RP6-109B7.3;RP4-695O20__B.10	22	46451319
cg03449996	0.0094	0.0094	0.3213	+-	83.1	5.925	1	0.01492	CABIN1	22	24458558
cg08617541	-0.0121	0.0122	0.3213	--	0	0.073	1	0.7874		2	201054870
cg12493218	0.0088	0.0089	0.3213	-+	0	0.514	1	0.4733	TRPC6	11	101453358
cg16708867	0.0065	0.0066	0.3213	++	0	0.272	1	0.6017	RP11-229P13.20;RP11-229P13.21	9	139933563
cg26069919	-0.0128	0.0129	0.3213	--	0	0	1	0.9948		6	27264271
cg07365343	0.0164	0.0166	0.3213	++	0	0.019	1	0.8893		10	111008697
cg19649012	0.0097	0.0098	0.3213	++	0	0.367	1	0.5448	SCMH1	1	41626802
cg22072795	0.0143	0.0144	0.3213	++	0	0.669	1	0.4134		18	56932169
cg07876611	-0.0084	0.0085	0.3213	--	45.2	1.826	1	0.1766	TBX4	17	59560884
cg11338087	-0.0149	0.015	0.3213	--	0	0.261	1	0.6093		1	88601350
cg01284776	-0.0127	0.0128	0.3213	--	0	0.511	1	0.4746	RP11-6D1.6	8	125932968
cg03424206	-0.0099	0.01	0.3213	-+	0	0.312	1	0.5763	CLVS1	8	62279200
cg02556381	-0.0071	0.0071	0.3213	--	0	0.164	1	0.6858	ZNF496	1	247463421
cg17650614	-0.0072	0.0073	0.3213	--	0	0.124	1	0.725		1	153226113
cg23634322	0.0125	0.0126	0.3213	++	0	0.015	1	0.9024	C20orf24;SLA2	20	35240802
cg14254898	0.0142	0.0143	0.3213	++	0	0.237	1	0.6265	CARHSP1;RP11-77H9.6	16	8962569
cg10099574	-0.024	0.0242	0.3213	--	0	0.603	1	0.4374	TBCD	17	80888247
cg00173309	-0.0139	0.014	0.3213	-+	74.4	3.904	1	0.04818		12	3886796
cg02161761	-0.0097	0.0098	0.3213	--	0	0.74	1	0.3896	DSCC1	8	120868748
cg03748806	-0.0143	0.0145	0.3213	--	0	0.12	1	0.729		1	244358569
cg01761369	-0.0062	0.0063	0.3213	+-	52.8	2.12	1	0.1454	DAB2IP	9	124329317
cg02470117	-0.0208	0.021	0.3213	-+	60.9	2.558	1	0.1098	RPS6KA5	14	91488457
cg07787450	0.0088	0.0089	0.3213	-+	86.2	7.258	1	0.007059	RP5-885L7.10	20	61405614
cg21414595	0.016	0.0161	0.3213	++	0	0.259	1	0.611	PITPNM2	12	123633306
cg15017344	-0.0193	0.0194	0.3213	-+	53.7	2.16	1	0.1416	COPS8;AC105760.2	2	237995377
cg09704072	0.0092	0.0092	0.3213	-+	0	0.572	1	0.4493	OSBPL10	3	31872626
cg08259261	0.013	0.0132	0.3213	-+	87.3	7.848	1	0.005087	FAM13A	4	89978400
cg01140346	0.0147	0.0148	0.3213	++	0	0	1	0.9964		11	1816028
cg24310874	0.0093	0.0093	0.3213	-+	43.7	1.778	1	0.1824		6	169260632
cg06748143	0.017	0.0171	0.3213	++	0	0.24	1	0.624	NMNAT2	1	183387639
cg19228181	-0.015	0.0152	0.3213	+-	0	0.925	1	0.3363	BIRC2	11	102218075
cg05362170	-0.0118	0.0119	0.3213	--	0	0.232	1	0.6301	PSMG4	6	3258929
cg09144302	-0.0106	0.0107	0.3213	--	0	0.092	1	0.7617	C11orf82;PRCP	11	82612407
cg04517588	-0.008	0.0081	0.3213	-+	81.3	5.352	1	0.0207	TECPR2	14	102918905
cg05529596	-0.0114	0.0115	0.3213	--	0	0.636	1	0.4253	CABLES2	20	60970110
cg06530131	0.0097	0.0098	0.3213	++	0	0.025	1	0.8731	MGAT5	2	135150189
cg02299328	-0.0126	0.0127	0.3213	-+	0	0.701	1	0.4024	RAPGEFL1	17	38346960
ch.15.427045F	0.0151	0.0152	0.3213	+-	31.6	1.462	1	0.2267	LOC729082;OIP5-AS1	15	41584933
cg11292769	0.0126	0.0127	0.3213	++	0	0.015	1	0.901	LOC344595;LOC100302640;RP11-446H18.3;RP11-280F2.2	3	106958152
cg00043284	0.0123	0.0124	0.3213	++	0	0.069	1	0.7934	TBC1D16	17	77955342
cg05150188	-0.0137	0.0138	0.3213	--	0	0.275	1	0.5999	VNN1	6	133008700
cg02651542	0.0143	0.0144	0.3213	+-	73.9	3.831	1	0.05031		4	188936148
cg04725524	0.0088	0.0089	0.3213	+-	79.3	4.842	1	0.02778	GMEB1	1	29002297
cg01626870	0.0135	0.0137	0.3213	+-	6	1.064	1	0.3023	PUF60	8	144911671
cg27485810	0.0106	0.0107	0.3213	-+	27.1	1.373	1	0.2414	RFX2	19	6042257
cg13883904	0.0199	0.0201	0.3214	+-	85.5	6.906	1	0.008589	FIP1L1	4	54292066
cg10750464	-0.0302	0.0305	0.3214	--	28.3	1.395	1	0.2376	CCDC151	19	11534062
cg19561774	0.0105	0.0106	0.3214	-+	0	0.63	1	0.4273	SLC22A2	6	160679690
cg22861279	-0.0142	0.0143	0.3214	-+	34	1.515	1	0.2183	CRIP1;AL928654.7	14	105953244
cg19730706	0.0174	0.0175	0.3214	++	0	0.071	1	0.79	NBEAP1	15	20877584
cg03526149	0.0132	0.0133	0.3214	++	0	0.002	1	0.9642	TMEM159	16	21173105
cg12614523	-0.0131	0.0132	0.3214	+-	35.2	1.543	1	0.2142	IGF2R	6	160510815
cg20590254	-0.0095	0.0096	0.3214	--	0	0.013	1	0.9076	CD72	9	35611552
cg09102997	-0.0102	0.0103	0.3214	--	0	0.731	1	0.3926	NAT1	8	18078756
cg21142447	-0.0118	0.0119	0.3214	--	0	0.034	1	0.8536	C20orf71;RP11-49G10.3;BPIFA3	20	31803710
cg24374418	-0.0092	0.0093	0.3214	--	0	0.471	1	0.4927	EGLN3	14	34631012
cg10167687	-0.0185	0.0186	0.3214	--	0	0.636	1	0.4252	RP11-168K9.1	11	126890407
cg24540484	0.0113	0.0114	0.3214	++	0	0.135	1	0.7131	RBFOX1;snoMe28S-Am2634	16	7480910
cg16848858	0.0077	0.0078	0.3214	++	0	0.037	1	0.8474	RMND1	6	151757660
cg07073508	0.0116	0.0117	0.3214	++	0	0.083	1	0.7732		7	96663727
cg21008077	0.0128	0.0129	0.3214	++	0	0.527	1	0.4678	KDM2B	12	121995538
cg07918726	0.0177	0.0179	0.3214	++	0	0.098	1	0.7542	SCRT1	8	145559963
cg06571834	-0.0121	0.0122	0.3214	--	0	0.537	1	0.4636		13	49060449
cg07960369	-0.0148	0.0149	0.3214	--	0	0.728	1	0.3937		1	64844997
cg23976437	0.0095	0.0095	0.3214	-+	80.8	5.207	1	0.0225		5	131136715
cg21483216	0.0155	0.0157	0.3214	-+	70	3.329	1	0.06806	SYNPO	5	150026459
cg03865546	-0.0146	0.0147	0.3214	--	0	0.162	1	0.6877	GOLGA1	9	127703518
cg07250263	0.0105	0.0106	0.3214	++	0	0.007	1	0.931	SLC22A5	5	131720879
cg05177805	-0.011	0.0111	0.3214	--	0	0.01	1	0.9185	TMEM80;DEAF1;EPS8L2	11	702668
cg10145204	0.0161	0.0163	0.3214	-+	82.1	5.575	1	0.01822	AC004901.1	7	46949064
cg01018286	0.0103	0.0103	0.3214	++	0	0.131	1	0.7179	ZNF516	18	74150192
cg00339300	-0.017	0.0172	0.3214	--	0	0.174	1	0.6767		1	61508924
cg14446165	-0.0125	0.0126	0.3214	--	0	0.331	1	0.5648	VAV2	9	136833899
cg10430284	0.0119	0.012	0.3214	++	0	0.038	1	0.8463	RNF126	19	660589
cg07585334	0.0116	0.0117	0.3214	-+	59.1	2.444	1	0.1179		16	8617571
cg14805718	-0.017	0.0171	0.3214	--	0	0.242	1	0.6231	C1orf52	1	85723268
cg16871449	0.0072	0.0073	0.3214	-+	29	1.409	1	0.2353		12	132094100
cg22851485	0.0221	0.0223	0.3214	+-	76.1	4.189	1	0.0407	C12orf45	12	105380772
cg16563691	-0.0095	0.0096	0.3214	+-	70.1	3.341	1	0.06759	GALNT9	12	132837679
cg06216650	0.0329	0.0332	0.3214	++	0	0.078	1	0.7796	AC093326.3	2	558183
cg21307110	-0.0088	0.0088	0.3214	--	0	0.987	1	0.3204	SSR1	6	7271429
cg20048655	-0.0101	0.0102	0.3214	--	0	0.062	1	0.8036		2	7975491
cg26594908	-0.0126	0.0127	0.3214	--	0	0.374	1	0.5407	RP11-422P22.1	1	18711715
cg03957898	0.0183	0.0185	0.3214	+-	27.3	1.375	1	0.241	FLG2;FLG-AS1	1	152333423
cg20539752	-0.0162	0.0163	0.3214	--	0	0.13	1	0.7185	HOXD8;AC009336.1;HOXD-AS2	2	176994305
cg05358168	0.0095	0.0096	0.3214	++	0	0.077	1	0.7809	CCDC151;PRKCSH	19	11546116
cg04693080	-0.0149	0.015	0.3214	--	1.4	1.014	1	0.3139		3	87383039
cg17601641	0.0111	0.0112	0.3214	++	0	0.728	1	0.3936	DNAH14	1	225577329
cg26726542	-0.0127	0.0128	0.3214	+-	50.9	2.038	1	0.1534		13	20702031
cg21320569	-0.0086	0.0087	0.3214	-+	77.5	4.452	1	0.03486	FBXW7	4	153451958
cg01660827	-0.0105	0.0106	0.3214	--	0	0.027	1	0.8685	CNNM3	2	97486072
cg06052921	0.0105	0.0105	0.3214	++	25.6	1.345	1	0.2462	NGFR	17	47574667
cg05777018	0.0154	0.0155	0.3214	++	0	0.002	1	0.9619	PTGFRN	1	117508774
cg01510609	-0.0216	0.0218	0.3214	--	0	0.08	1	0.7771	DCDC2C;AC010907.5	2	3751134
cg05521982	-0.0167	0.0168	0.3214	--	0	0.386	1	0.5345	ACSF3	16	89159988
cg11560663	0.0132	0.0134	0.3214	++	0	0.08	1	0.7772	ELAVL1	19	8028281
cg12120016	0.0101	0.0102	0.3214	++	0	0.206	1	0.6497	LSS;AP001469.5	21	47639967
cg06353279	0.0094	0.0095	0.3214	++	0	0.038	1	0.8445	EMILIN2	18	2912735
cg19826274	-0.0113	0.0114	0.3214	--	0	0.002	1	0.9662		16	80617770
cg25254330	-0.0147	0.0148	0.3214	--	0	0.032	1	0.8579	TFRC	3	195808972
cg06752425	-0.0087	0.0087	0.3214	--	0	0.063	1	0.8017	RP11-382A20.4	15	83878345
cg26869512	0.0125	0.0126	0.3214	+-	31.4	1.459	1	0.2271	ACOX3	4	8389770
cg06508263	0.0165	0.0166	0.3214	++	0	0.488	1	0.4849	NLGN1	3	173916037
cg07092725	0.0214	0.0216	0.3214	++	0	0.326	1	0.5682	KCNH5	14	63568796
cg24805728	-0.0168	0.0169	0.3214	--	0	0.152	1	0.6969	SLC12A6	15	34630351
cg24863601	0.0154	0.0155	0.3214	-+	68.5	3.178	1	0.07464	PTCSC3;RP11-259K15.4	14	36642608
cg05491359	-0.0091	0.0092	0.3214	--	24.1	1.318	1	0.2509	ADNP2	18	77893982
cg03496220	-0.0109	0.011	0.3214	--	0	0.346	1	0.5564	RP11-161M6.2;LMF1	16	1029745
cg04256394	0.0159	0.016	0.3214	++	0	0.41	1	0.522	ITK	5	156606860
cg05068340	0.0137	0.0138	0.3214	++	0	0.352	1	0.5533		6	78176512
cg22803223	-0.0088	0.0089	0.3214	--	0	0.159	1	0.6902	C12orf66	12	64587031
cg17125362	0.0102	0.0103	0.3214	++	0	0.004	1	0.9478		18	8526136
cg15842216	-0.009	0.0091	0.3214	--	0	0.096	1	0.7561	HMCN1	1	185703688
cg11231143	-0.0148	0.0149	0.3214	--	0	0.474	1	0.491	PYY2	17	26554245
cg15033526	-0.0147	0.0148	0.3214	--	0	0.781	1	0.3767	LRRTM3;CTNNA3;RP11-344A5.1	10	68811804
cg10983256	-0.0106	0.0107	0.3214	--	0	0.124	1	0.725	RP11-459K23.2	1	208905973
cg15747193	-0.0141	0.0142	0.3214	+-	7.5	1.082	1	0.2983	FGF23	12	4489056
ch.7.1171004F	0.0105	0.0106	0.3214	++	0	0.007	1	0.9313	GRB10	7	50683580
cg02390858	0.0109	0.011	0.3214	++	0	0.335	1	0.563	MIR548F5	13	36292360
cg17541140	0.0138	0.014	0.3214	+-	28.3	1.395	1	0.2376	GNG11	7	93549904
cg02372393	0.0094	0.0094	0.3214	++	0	0.102	1	0.7498	SP2	17	45973417
cg13205109	0.0237	0.0239	0.3214	-+	67.7	3.094	1	0.07859		17	12540523
cg13404577	-0.0133	0.0134	0.3214	-+	16	1.19	1	0.2752	NIFK-AS1;AC018737.1	2	122482164
cg05134918	-0.0108	0.0109	0.3214	--	0	0.001	1	0.9752	EP400NL	12	132603531
cg01330448	-0.0132	0.0134	0.3214	--	0	0.104	1	0.7476	LAMP1	13	113976115
cg09418635	0.0117	0.0118	0.3215	++	0	0.128	1	0.721	WDR25	14	100969908
cg25598759	-0.0147	0.0148	0.3215	-+	34.1	1.517	1	0.2181	HCG18;TRIM39;HCG17	6	30294980
cg03939352	0.012	0.0121	0.3215	++	0	0.001	1	0.974	C1orf111;C1orf226	1	162346594
cg12909727	-0.0097	0.0098	0.3215	--	0	0.359	1	0.5491		2	99353297
ch.22.23746271F	-0.0117	0.0118	0.3215	--	0	0.162	1	0.6874		22	25416271
cg02596384	-0.0098	0.0099	0.3215	+-	32.4	1.479	1	0.2239	KANK1;RP11-165F24.5	9	486354
cg03299990	-0.0268	0.027	0.3215	-+	0	0.908	1	0.3406	RP4-673D20.3	20	1757570
cg27072387	-0.0132	0.0133	0.3215	--	0	0.316	1	0.5742	LTBP1;Y_RNA	2	33171699
cg13619723	0.0089	0.0089	0.3215	++	0	0.391	1	0.5319	ARFGEF3	6	138548861
cg23519967	-0.0189	0.019	0.3215	--	0	0.002	1	0.9628	CACNA2D1;AC005159.1	7	81919048
cg09655823	-0.0109	0.011	0.3215	+-	71.8	3.55	1	0.05954	CTNNBL1	20	36343383
cg16668728	-0.0112	0.0113	0.3215	--	0	0.066	1	0.7976	AVPR1A;RP11-715H19.2	12	63544013
cg13086268	0.009	0.009	0.3215	++	0	0.096	1	0.7572	ERGIC1	5	172347577
cg23950157	0.0103	0.0104	0.3215	++	0	0.043	1	0.8366	COL1A1	17	48275919
cg19471965	0.0097	0.0098	0.3215	++	0	0.332	1	0.5646	KREMEN1;CTA-747E2.10	22	29508222
cg05302691	0.0095	0.0095	0.3215	++	0	0.014	1	0.9065	LMNTD1;IFLTD1	12	25738762
cg11285998	-0.0161	0.0162	0.3215	--	0	0.303	1	0.5818	EIF4B	12	53399246
cg01612771	-0.0132	0.0133	0.3215	--	47.1	1.889	1	0.1693	RN5S31	13	61187304
cg06196467	0.011	0.0111	0.3215	++	0	0.016	1	0.8993	CUL1	7	148420958
cg09204609	-0.0194	0.0196	0.3215	+-	81.5	5.397	1	0.02017	EYA3	1	28410567
cg23427912	-0.0251	0.0253	0.3215	--	0	0.264	1	0.6074	TRIML1	4	189059510
cg26881713	0.0152	0.0153	0.3215	++	0	0.003	1	0.9558	DUSP26	8	33457514
cg07747666	-0.0486	0.049	0.3215	--	0	0.406	1	0.5243		8	142398859
cg13545633	-0.0098	0.0099	0.3215	--	0	0.399	1	0.5274		17	75524350
cg22728790	0.0108	0.0109	0.3215	-+	28.6	1.401	1	0.2366	PIN1	19	9945653
cg16147063	0.0091	0.0091	0.3215	++	0	0.005	1	0.9427	GTF2A1	14	81687884
cg20054309	-0.0086	0.0087	0.3215	--	0	0.017	1	0.8951		2	237037176
cg00378228	-0.0096	0.0097	0.3215	--	0	0.013	1	0.9104		4	10122153
cg07441712	0.0098	0.0099	0.3215	-+	35.8	1.559	1	0.2119		11	35067008
cg16800405	-0.0127	0.0128	0.3215	--	0	0.099	1	0.7533	SH3GLB1;RP4-612B15.3	1	87170484
cg13000912	-0.0096	0.0097	0.3215	--	0	0.389	1	0.533	PRDM13	6	100056060
cg25083636	-0.014	0.0141	0.3215	--	3.7	1.039	1	0.3082	PPA2	4	106395402
cg13107648	0.0101	0.0102	0.3215	++	0	0.009	1	0.9262		3	67408399
cg06806205	0.0152	0.0153	0.3215	+-	54.6	2.201	1	0.1379	LL22NC03-86D4.1	22	34507388
cg20497304	0.0086	0.0087	0.3215	++	38.9	1.636	1	0.2009		2	176095317
cg22780000	0.0125	0.0126	0.3215	++	0	0.05	1	0.8235	PHF5A;ACO2	22	41864734
cg24937644	-0.0144	0.0145	0.3215	+-	56.6	2.305	1	0.1289	NCS1	9	132962242
cg05241075	0.0087	0.0088	0.3215	-+	0	0.688	1	0.407		1	55776045
cg00986162	0.0135	0.0136	0.3215	++	0	0.008	1	0.9274	PAK1	11	77147022
cg26853105	0.0122	0.0123	0.3215	++	0	0.236	1	0.627		19	3176380
cg10581375	-0.0094	0.0095	0.3215	--	0	0.13	1	0.718	SDPR	2	192700475
cg11044263	-0.0113	0.0114	0.3215	--	0	0.019	1	0.8889	TMEM65	8	125385130
cg24335618	-0.0105	0.0106	0.3215	--	0	0.05	1	0.8228	GLTSCR1	19	48169285
cg04649215	0.015	0.0151	0.3215	++	0	0	1	0.9995	KCNQ2	20	62048869
cg25503888	-0.0181	0.0183	0.3215	--	0	0.232	1	0.6298	ZIC1	3	147138293
cg11048493	0.0144	0.0145	0.3215	++	0	0.169	1	0.6806		10	116675375
cg13451048	0.0069	0.007	0.3215	-+	16.8	1.201	1	0.2731	ERI3	1	44820073
cg08016138	0.0163	0.0164	0.3215	++	0	0.354	1	0.552	ESYT2	7	158524693
cg12590608	0.0219	0.0221	0.3215	++	0	0.07	1	0.7915		7	158785262
cg16757281	0.0156	0.0157	0.3215	++	0	0.522	1	0.47	C16orf13	16	685785
cg16413842	-0.0143	0.0144	0.3215	--	0	0.705	1	0.4011	C6orf122;C6orf208;LINC00242;LINC00574	6	170191082
cg17735531	-0.0137	0.0138	0.3215	-+	0	0.639	1	0.4241	HCN2	19	611349
cg09160681	0.0242	0.0244	0.3215	+-	65.7	2.916	1	0.08772		4	76094406
cg16457662	0.0071	0.0072	0.3215	++	0	0.188	1	0.6644	NEU3	11	74701311
cg09469682	-0.0169	0.017	0.3215	-+	10	1.111	1	0.2919	RYR2	1	237272840
cg15881944	0.013	0.0131	0.3215	++	0	0.067	1	0.7959	SRPK2	7	104981497
cg16530734	-0.0086	0.0087	0.3215	--	0	0.394	1	0.5304	SNORA71E;SNHG11;SNORA39	20	37076176
cg07242805	0.0131	0.0132	0.3215	+-	65.8	2.924	1	0.08726	MXD4	4	2264197
cg01140463	0.0143	0.0145	0.3215	++	0	0.1	1	0.7515	DNER;RNU7-9P	2	230469889
cg12955623	-0.008	0.0081	0.3215	--	0	0.651	1	0.4196		3	14265164
cg21919790	0.0177	0.0178	0.3215	++	0	0.141	1	0.7072	OTOP2	17	72926781
cg15340595	-0.0127	0.0128	0.3215	--	0	0.855	1	0.3551	DHX9	1	182827806
cg06103031	0.0169	0.017	0.3215	++	0	0.324	1	0.5693	BRUNOL4;CELF4	18	35146766
cg21767295	-0.0135	0.0136	0.3215	--	0	0.306	1	0.5803	C15orf21;HMGN2P46	15	45819129
cg12635503	-0.0111	0.0112	0.3215	+-	23.9	1.315	1	0.2515		11	76131317
cg21709140	-0.012	0.0121	0.3215	--	0	0.002	1	0.9652	GORASP2	2	171785487
cg24863814	0.0106	0.0107	0.3215	++	0	0.525	1	0.4687	RP11-35O7.1	5	2964805
cg05615147	-0.0152	0.0153	0.3215	+-	61.2	2.576	1	0.1085	BTBD1;RP11-382A20.5;RP11-382A20.6	15	83735916
cg13900431	-0.0079	0.008	0.3215	--	21.8	1.279	1	0.2581	ANK2	4	114214118
cg21472050	-0.0171	0.0172	0.3215	--	0	0.577	1	0.4474		12	92976320
cg03866136	0.0106	0.0107	0.3215	++	0	0.018	1	0.8945		5	133035160
cg18528571	0.0136	0.0137	0.3215	++	0	0.145	1	0.7034	RRAGC;RP5-864K19.4	1	39325579
cg06726118	0.0174	0.0175	0.3215	++	0	0.707	1	0.4004	ADK	10	76346995
cg22165507	-0.0102	0.0103	0.3215	--	0	0.366	1	0.5454	MGST3	1	165601007
cg05786341	-0.0139	0.014	0.3215	--	0	0.199	1	0.6556	NHEG1;RP11-55K22.5;RP11-204P2.3	6	137315310
cg00440252	-0.0096	0.0097	0.3215	-+	60.7	2.542	1	0.1109		1	18722870
cg26312059	-0.0152	0.0153	0.3215	--	0	0.035	1	0.8515	UBC	12	125398559
cg22759261	0.0197	0.0199	0.3215	++	0	0.288	1	0.5913		15	32206583
cg04001978	-0.0122	0.0123	0.3215	--	0	0.817	1	0.3661	RP13-379L11.2	20	56532367
cg25153363	-0.0129	0.013	0.3215	-+	76.1	4.186	1	0.04077	CPA6	8	68658656
cg00549855	0.01	0.0101	0.3215	-+	76.3	4.211	1	0.04016	RP5-1121H13.3;RP5-1121H13.4	20	40644800
cg14404375	-0.0086	0.0087	0.3215	-+	58.8	2.428	1	0.1192	SGSM3	22	40803329
cg00441262	-0.0105	0.0106	0.3215	--	0	0.013	1	0.9094		7	47691423
cg15198098	-0.0158	0.016	0.3215	+-	16.2	1.194	1	0.2746	RPA3;UMAD1;AC006465.3	7	7721085
cg24547863	-0.0108	0.0109	0.3215	--	0	0.12	1	0.7288	LRRC27	10	134161674
cg01557620	-0.0079	0.008	0.3215	--	0	0.286	1	0.5929		7	150060411
cg05139449	-0.0223	0.0225	0.3215	--	0	0.248	1	0.6187		6	159572469
cg05580073	0.007	0.0071	0.3215	-+	0	0.549	1	0.4588	CYTSA;KB-1896H10.1	22	24803248
cg14082796	-0.0144	0.0145	0.3216	+-	0	0.991	1	0.3194	STK33	11	8567667
cg16740543	-0.0094	0.0095	0.3216	--	0	0.09	1	0.7646	PHF10	6	170123723
cg02344871	0.0065	0.0065	0.3216	++	0	0.028	1	0.8675		8	131054654
cg20232550	-0.0153	0.0154	0.3216	--	0	0.446	1	0.5043	ZFP41	8	144344793
cg02270010	0.0147	0.0148	0.3216	++	0	0.016	1	0.8984	RNF44	5	175958651
cg19490806	0.0181	0.0183	0.3216	++	0	0.016	1	0.9008	FER	5	108255648
cg03226054	0.0096	0.0097	0.3216	+-	0	0.672	1	0.4125	DPCR1	6	30907401
cg03988700	0.0139	0.014	0.3216	++	0	0.01	1	0.9202	SLC6A3	5	1394296
cg02622074	-0.014	0.0141	0.3216	+-	0	0.984	1	0.3212	TFAP2A;RP1-290I10.6	6	10412225
cg07709619	-0.0129	0.013	0.3216	--	0	0	1	0.9905	TNPO3	7	128653832
cg07673285	-0.01	0.0101	0.3216	--	10.4	1.116	1	0.2909	PLCE1;RP11-391J2.3	10	95985675
cg01906955	0.0126	0.0128	0.3216	+-	62.2	2.647	1	0.1038		1	81577665
cg21832546	0.0085	0.0085	0.3216	++	0	0.151	1	0.6975		3	52934426
cg24535040	0.01	0.0101	0.3216	++	53.1	2.133	1	0.1441	GPR161	1	168074185
cg12700788	0.0225	0.0227	0.3216	++	0	0.741	1	0.3892	KIF19	17	72348160
cg10993520	0.0102	0.0103	0.3216	-+	64.1	2.784	1	0.09518		12	97295741
cg27486254	-0.0077	0.0078	0.3216	--	0	0.513	1	0.4737	COL7A1	3	48608905
cg26242382	0.0139	0.014	0.3216	-+	64.5	2.818	1	0.09322	SPATA6	1	48826140
cg02246922	0.0421	0.0424	0.3216	++	0	0.051	1	0.8214	OR12D3;OR5V1	6	29342824
cg18483322	-0.0128	0.0129	0.3216	+-	29.7	1.422	1	0.2331	ANKRD39;ANKRD23	2	97523826
cg25883405	-0.0166	0.0168	0.3216	-+	66.1	2.95	1	0.08587	SRPK2	7	104865796
cg03988107	0.008	0.0081	0.3216	-+	28.5	1.398	1	0.2371	HIC2	22	21802598
cg08263874	0.0142	0.0143	0.3216	++	0	0.313	1	0.5761	NEDD4L	18	56008013
cg10768391	-0.014	0.0141	0.3216	--	0	0.001	1	0.9797	GMPR	6	16239574
cg14216306	-0.014	0.0141	0.3216	+-	48.5	1.942	1	0.1635		19	30335772
cg09563325	0.0178	0.018	0.3216	-+	0	0.799	1	0.3714		16	34809256
cg27023144	0.0114	0.0115	0.3216	++	0	0.146	1	0.7022	ZNF26;U4atac	12	133572736
cg00452412	-0.0074	0.0075	0.3216	--	11.7	1.132	1	0.2873	LOC101927623	9	88742412
cg01953119	-0.0144	0.0146	0.3216	--	0	0.051	1	0.8217	SDC1	2	20425340
cg04880762	0.0125	0.0126	0.3216	++	0	0.638	1	0.4245	VAMP1	12	6580124
cg16401795	0.0135	0.0136	0.3216	++	0	0.251	1	0.6161	ZNF730	19	23298322
cg09314708	0.0087	0.0088	0.3216	++	0	0.448	1	0.5034	OPCML	11	132812991
cg07929029	0.0146	0.0148	0.3216	++	0	0.374	1	0.5411	GOLPH3L	1	150623203
cg02109283	0.0084	0.0085	0.3216	-+	69.9	3.317	1	0.06856	TRMT5;SLC38A6;RP11-193F5.1	14	61447567
cg05317063	-0.0084	0.0085	0.3216	--	0	0.418	1	0.5177		1	227976962
cg09428487	0.0204	0.0206	0.3216	++	0	0.152	1	0.6969	OC90	8	133067878
cg19404822	0.0075	0.0076	0.3216	+-	0	0.35	1	0.5543		1	246850477
cg16785409	0.0126	0.0127	0.3216	+-	71.2	3.472	1	0.0624	GPR141;EPDR1	7	37835892
cg18372141	0.0176	0.0177	0.3216	++	0	0.092	1	0.7611		5	10104138
cg02452950	0.0069	0.007	0.3216	++	0	0.831	1	0.3619	MIR6819;MYH9	22	36683020
cg10951263	-0.0061	0.0062	0.3216	+-	0	0.659	1	0.417		2	112956895
cg04801098	-0.0077	0.0078	0.3216	+-	20.4	1.257	1	0.2623	ZC3H18	16	88690990
cg21504624	0.0057	0.0058	0.3216	-+	51.5	2.063	1	0.1509	IL11RA	9	34653580
cg19878659	-0.011	0.0111	0.3216	+-	75.6	4.091	1	0.04311	BAI1	8	143532735
cg15395461	0.01	0.0101	0.3216	++	0	0.394	1	0.5303	DCN	12	91539866
cg22871542	0.0067	0.0067	0.3216	++	0	0.01	1	0.921	LINCR-0001;RP11-981G7.2	8	10331660
cg07876055	-0.0081	0.0082	0.3216	--	0	0.87	1	0.3511	MPPED2;RP5-1024C24.1	11	30604467
cg11011774	-0.0148	0.0149	0.3216	--	0	0.17	1	0.6802	B9D1	17	19266179
cg19629686	0.0108	0.0109	0.3216	++	0	0.466	1	0.4947	MIR17HG;MIR17;MIR18A;RP11-282D2.2;RP11-282D2.3	13	92001575
cg11466820	0.0126	0.0127	0.3216	++	0	0.69	1	0.4061	GPC6	13	94956599
cg21226273	0.0145	0.0146	0.3216	+-	78.3	4.618	1	0.03164	LMNB2	19	2434072
cg00995308	-0.0143	0.0144	0.3216	--	0	0.59	1	0.4423	PIP5K1B	9	71345254
cg23982607	-0.0186	0.0188	0.3216	-+	0	0.733	1	0.3921	GNB1;RP1-140A9.1	1	1823379
cg02085452	0.0118	0.012	0.3216	+-	54.4	2.193	1	0.1387	PRKCSH;CCDC151	19	11546539
cg06532767	-0.0081	0.0082	0.3216	--	0	0.014	1	0.9073		2	75825370
cg05490993	0.0173	0.0174	0.3216	++	0	0.329	1	0.566		18	13801222
cg16955202	0.0131	0.0132	0.3216	++	0	0.017	1	0.8962	HRK	12	117319409
cg08649376	0.0121	0.0122	0.3216	+-	47.4	1.902	1	0.1678	DENND1A	9	126319516
cg09427741	-0.0098	0.0099	0.3216	-+	54.4	2.193	1	0.1386	DLGAP2	8	1509851
cg18539698	0.0158	0.016	0.3216	+-	24.7	1.328	1	0.2492	AC012368.1	2	64315632
cg23680049	0.0162	0.0163	0.3216	++	0	0.119	1	0.7305	LONRF1	8	12613139
cg10279124	-0.0137	0.0138	0.3216	+-	43.5	1.771	1	0.1833	TERF2	16	69419953
cg26351453	0.009	0.0091	0.3216	+-	67.2	3.052	1	0.08066	AKAP9	7	91685854
cg14437602	0.0083	0.0084	0.3216	-+	21.6	1.275	1	0.2588	LINC01567;AC012317.1	16	24679876
cg05602615	-0.0098	0.0099	0.3216	--	0	0.206	1	0.6502	SETD3;CCNK	14	99947482
cg17335108	-0.0134	0.0136	0.3216	--	0	0.104	1	0.7471		17	66458055
cg01828733	0.0143	0.0144	0.3216	++	0	0.247	1	0.6195	NAV1;IPO9-AS1	1	201708932
cg04915618	0.0203	0.0205	0.3216	++	0	0.002	1	0.9603	KALRN	3	124304960
cg23138027	0.0154	0.0155	0.3216	++	0	0.31	1	0.5775	CCS	11	66371797
cg12828588	-0.0076	0.0077	0.3216	--	0	0.615	1	0.4328	NCOR2	12	125000734
cg24303944	-0.0058	0.0059	0.3216	+-	50.2	2.007	1	0.1566		3	101617891
cg06311168	-0.0079	0.0079	0.3216	--	0	0.684	1	0.408	ZMIZ1	10	80922014
cg05270693	-0.0116	0.0117	0.3216	--	0	0.242	1	0.6226		11	121288120
cg27250053	0.0131	0.0133	0.3216	++	0	0.801	1	0.3709	PSEN1	14	73603201
cg08668112	0.0131	0.0133	0.3217	++	0	0.486	1	0.4858	U2AF2	19	56166422
cg26639809	0.0091	0.0092	0.3217	++	0	0.407	1	0.5233		19	33781782
cg21919257	-0.0163	0.0165	0.3217	-+	54.6	2.205	1	0.1376	ANKRD55	5	55465762
cg14776168	0.0092	0.0093	0.3217	++	0	0.035	1	0.8506	RORA	15	61152209
cg16164898	0.0161	0.0163	0.3217	+-	84.4	6.405	1	0.01138		6	52030732
cg00730185	-0.0197	0.0199	0.3217	+-	72.3	3.616	1	0.05723		16	33382112
cg27389262	0.0183	0.0185	0.3217	++	0	0.312	1	0.5766	OTUD7B	1	149982832
cg16171867	0.0094	0.0095	0.3217	++	0	0.255	1	0.6139	CTNS;SHPK;RP11-235E17.2	17	3540211
cg11771936	0.0108	0.0109	0.3217	+-	59.8	2.487	1	0.1148	GCN1	12	120602003
cg19679633	-0.0151	0.0152	0.3217	-+	25.1	1.335	1	0.2478	C5orf38;IRX2	5	2752278
cg04965792	0.0111	0.0112	0.3217	++	28	1.388	1	0.2387	MPP2	17	41984162
cg03277652	0.0159	0.016	0.3217	++	0	0.005	1	0.9431	PTK2	8	142011117
cg14229688	-0.0143	0.0144	0.3217	+-	74.7	3.946	1	0.04697	KIAA1737;RP11-463C8.4	14	77564380
cg06969635	-0.0152	0.0153	0.3217	--	10.5	1.117	1	0.2906	RRAS2	11	14346498
cg11171549	-0.0141	0.0142	0.3217	--	0	0.538	1	0.4632	FXYD6;RP11-728F11.6	11	117748512
cg02976574	-0.0097	0.0097	0.3217	--	0	0.541	1	0.4619	FNDC3B	3	171830293
cg08529933	-0.0094	0.0095	0.3217	+-	32.9	1.49	1	0.2223		20	49990691
cg09693385	0.0092	0.0093	0.3217	++	0	0.066	1	0.7978	RP4-550H1.4	20	34659379
cg05861938	-0.0128	0.0129	0.3217	--	0	0.196	1	0.6578	LOC101929771;U6;RP11-191N8.2	1	222011349
cg01854097	0.0078	0.0079	0.3217	++	0	0.091	1	0.7628	SNUPN;CTD-2026K11.3	15	75917094
cg17963648	0.012	0.0121	0.3217	+-	0	0.736	1	0.3908	CNTN4-AS1	3	3103016
cg20366187	0.0165	0.0166	0.3217	+-	18.7	1.229	1	0.2675	RP11-734K21.2	2	9242876
cg10968199	-0.0172	0.0174	0.3217	--	0	0.855	1	0.3552	PCMTD2	20	62886886
cg21209998	0.0124	0.0125	0.3217	-+	78.4	4.629	1	0.03143	IQCH;AAGAB	15	67546591
cg24739382	-0.0195	0.0197	0.3217	--	0	0	1	0.9939	ANK1	8	41511175
cg20374917	0.0133	0.0135	0.3217	++	0	0.009	1	0.9245	FLI1	11	128603874
cg00527970	-0.0092	0.0093	0.3217	--	0	0.163	1	0.6866	CUL4A;PCID2	13	113862372
cg16329358	-0.0063	0.0064	0.3217	--	0	0.003	1	0.9564		5	81960666
cg07537181	0.0192	0.0194	0.3217	++	0	0.99	1	0.3197		6	167816104
cg00341488	-0.0128	0.0129	0.3217	--	0	0.484	1	0.4866	RP11-486M23.1	8	29384685
cg17327578	-0.0145	0.0146	0.3217	+-	27	1.37	1	0.2419	SNORD1C;SNHG16;AC090699.1	17	74553829
cg09409786	0.0156	0.0157	0.3217	+-	41.5	1.708	1	0.1912	ZFHX4	8	77713894
cg04524120	0.0136	0.0138	0.3217	+-	58.5	2.411	1	0.1205	ZNF570;AC008806.2	19	37959949
cg18070504	-0.0168	0.017	0.3217	-+	51.2	2.051	1	0.1521	HRH1	3	11187858
cg04578946	-0.0146	0.0148	0.3217	--	39	1.64	1	0.2003	GALNT2	1	230208874
cg06459454	0.0161	0.0163	0.3217	++	0	0.01	1	0.9191	ZNF517	8	146033798
cg09720117	-0.0138	0.0139	0.3217	+-	62.4	2.66	1	0.1029	KCNA5	12	5152546
cg13168617	0.008	0.0081	0.3217	++	0	0.398	1	0.5282	ST6GAL2	2	107419745
cg05024167	-0.01	0.0101	0.3217	+-	21.9	1.28	1	0.2578	RP11-66D17.3	1	156662542
cg04212445	-0.0098	0.0099	0.3217	--	0	0	1	0.9841	C19orf52;YIPF2	19	11040284
cg04678096	-0.0151	0.0152	0.3217	--	0	0.099	1	0.7532	GALK2	15	49548334
cg01309221	0.0173	0.0174	0.3217	++	0	0.144	1	0.7042	GS1-24F4.3	8	6786062
cg02168028	0.0069	0.007	0.3217	++	0	0.616	1	0.4324	CEP250	20	34085656
cg08643128	-0.0103	0.0104	0.3217	--	0	0.598	1	0.4393	FBXO17;SARS2	19	39432669
cg09102021	-0.0143	0.0144	0.3217	--	0	0.904	1	0.3417	DTNB	2	25601594
cg15540507	-0.0106	0.0107	0.3217	-+	0	0.865	1	0.3522	PIP5K1C	19	3676403
cg26963790	-0.019	0.0192	0.3217	--	0	0.014	1	0.9054	ZMYND11	10	180188
cg00460800	0.0083	0.0083	0.3217	++	0	0.013	1	0.9084	WDFY3;WDFY3-AS1	4	85722993
cg20811236	0.0106	0.0107	0.3217	+-	38.9	1.636	1	0.2009		18	46501400
cg26055841	0.0079	0.008	0.3217	++	0	0.074	1	0.7851	SLC38A10	17	79247679
cg15008124	0.0093	0.0094	0.3217	-+	11.6	1.131	1	0.2876	RBM19	12	114337844
cg01118427	0.0136	0.0137	0.3217	++	0	0.128	1	0.7201	WASL	7	123355303
cg04239896	-0.0138	0.0139	0.3217	+-	67.7	3.092	1	0.0787	RP11-531A24.5	8	73962920
cg19791605	-0.0154	0.0155	0.3217	+-	30.4	1.437	1	0.2306	PSME3	17	40985011
cg05173834	0.0197	0.0199	0.3217	-+	78.1	4.557	1	0.03279	UFSP1	7	100487290
cg10025462	0.0141	0.0142	0.3217	++	0	0.404	1	0.5251	SNORD42B;RPL23A	17	27046956
cg13341536	0.0209	0.0211	0.3217	-+	47.6	1.909	1	0.1671	CCDC66	3	56590940
cg00416727	-0.0152	0.0154	0.3217	--	0	0.005	1	0.9441	C1orf9	1	172541012
cg15153770	-0.0091	0.0091	0.3217	--	0	0.009	1	0.9252	VPS52	6	33235079
cg18332229	-0.0087	0.0088	0.3217	--	0	0.495	1	0.4817	ADAP1	7	971130
cg04508154	0.0099	0.01	0.3217	++	0	0.068	1	0.7947	KCNAB1-AS2;KCNAB1	3	155934932
cg20682563	-0.0051	0.0052	0.3217	--	0	0.338	1	0.5611	TCF7	5	133460874
cg04570442	0.0183	0.0184	0.3217	++	0	0.819	1	0.3656	ADCY9	16	4024422
cg21723005	0.0122	0.0123	0.3217	++	0	0.044	1	0.8334	SOX5;RP11-444D3.1	12	24512957
cg08821618	0.0152	0.0154	0.3217	++	0	0.028	1	0.8665	TULP4	6	158917634
cg20905746	-0.01	0.0101	0.3217	+-	73.9	3.833	1	0.05026	MORF4L1	15	79165638
cg13245380	-0.0104	0.0105	0.3217	-+	46	1.853	1	0.1735	C14orf159	14	91544928
cg00683299	0.012	0.0121	0.3217	-+	66.6	2.994	1	0.08358	PLA2G4A	1	186948651
cg01987427	-0.0099	0.01	0.3217	--	0	0.239	1	0.6249	AF127936.3	21	16126187
cg05705492	-0.0071	0.0072	0.3217	--	0	0.092	1	0.7612		10	28955341
cg07061779	0.0169	0.017	0.3217	+-	38.5	1.626	1	0.2023	INPP4B	4	143738724
cg20075270	0.0117	0.0118	0.3217	+-	39.7	1.657	1	0.198	ANUBL1;ZFAND4	10	46168220
cg05483875	-0.0111	0.0112	0.3217	--	0	0.01	1	0.9208		7	2439960
cg08746278	-0.0133	0.0134	0.3217	+-	71.2	3.47	1	0.06248	Y_RNA	20	2434710
cg11353593	-0.0085	0.0086	0.3217	--	0	0.271	1	0.6027		15	95391194
cg03971523	-0.0105	0.0106	0.3217	--	0	0.225	1	0.6356	PDPK1	16	2645599
cg11412703	-0.0183	0.0185	0.3217	--	0	0.17	1	0.6798		6	44629403
cg14099938	-0.0132	0.0133	0.3217	--	0	0.017	1	0.8961	KNDC1	10	135038107
cg09976716	-0.015	0.0151	0.3217	+-	63.1	2.706	1	0.09994	CAPZB	1	19669527
cg18323095	-0.0197	0.0199	0.3218	--	0	0.097	1	0.7559		15	62515771
cg23680255	0.0117	0.0119	0.3218	+-	74	3.846	1	0.04987	ALS2CR4;TMEM237	2	202507608
cg09150029	0.0078	0.0079	0.3218	++	0	0.424	1	0.5148		1	21695307
cg09241639	-0.0124	0.0125	0.3218	--	0	0.044	1	0.8343	C22orf28	22	32807488
cg09711356	0.0087	0.0088	0.3218	++	9.3	1.102	1	0.2938	FGFR3	4	1807380
cg11002208	-0.0176	0.0178	0.3218	--	0	0.177	1	0.6742	GPR35	2	241562650
cg05664938	-0.0144	0.0145	0.3218	--	0	0.314	1	0.5752		5	53915380
cg01270774	0.0166	0.0167	0.3218	++	0	0.507	1	0.4766	U4	5	83098738
cg04158792	-0.0095	0.0096	0.3218	+-	51	2.041	1	0.1531	GNG7	19	2514622
cg12326166	0.0081	0.0081	0.3218	++	0	0.217	1	0.6416	FRMD3	9	86084099
cg02293936	0.0183	0.0185	0.3218	++	60.7	2.546	1	0.1106	LOC404266;HOXB5;HOXB-AS3;HOXB3	17	46671298
cg12802356	0.0132	0.0134	0.3218	++	0	0.348	1	0.5555	SEH1L	18	12948023
cg13789540	-0.0163	0.0165	0.3218	+-	5.9	1.063	1	0.3026	TROAP;LOC101927267;RP11-161H23.9	12	49718425
cg21055985	0.0218	0.022	0.3218	++	0	0.001	1	0.9739	ROBO1	3	78921616
cg07724905	0.0099	0.01	0.3218	++	43.4	1.767	1	0.1838	LOC341056	11	122887526
cg05811846	-0.016	0.0162	0.3218	--	0	0.006	1	0.9394	PPP2R5B	11	64695797
cg13715758	0.0116	0.0117	0.3218	+-	69.8	3.307	1	0.06901	SPTBN4;BLVRB	19	40971869
cg04599559	0.0142	0.0144	0.3218	++	0	0.265	1	0.6066		6	106211308
cg21097180	0.0142	0.0144	0.3218	++	0	0.046	1	0.8307	RBMS1	2	161273431
cg07345515	-0.0111	0.0112	0.3218	--	0	0.447	1	0.5037	TNXB	6	32054771
cg25367374	0.0185	0.0187	0.3218	++	0	0.082	1	0.7743	RDH12	14	68168587
cg27114086	0.0142	0.0144	0.3218	++	0	0.631	1	0.4268	YY1AP1;DAP3	1	155658701
cg03214094	0.015	0.0151	0.3218	++	0	0.09	1	0.7636	ITPK1	14	93581708
cg02517348	-0.0149	0.0151	0.3218	--	0	0.224	1	0.6356		15	68817182
cg27037943	-0.0095	0.0096	0.3218	+-	83.1	5.902	1	0.01512	SPATA1;GNG5	1	84972490
cg27288151	0.0122	0.0123	0.3218	++	0	0.009	1	0.9225	PKNOX2-AS1;PKNOX2;RP11-687M24.5	11	125033189
cg20154657	0.0206	0.0208	0.3218	+-	43	1.756	1	0.1851	PTPN1	20	49126819
cg16246425	0.0123	0.0124	0.3218	++	0	0.024	1	0.8758	GPR160	3	169758473
cg13687313	0.0178	0.018	0.3218	++	0	0.205	1	0.6506	PPOX	1	161136664
cg26110064	0.0116	0.0117	0.3218	++	0	0.035	1	0.8514		1	68154614
cg06678042	0.0062	0.0063	0.3218	-+	75.1	4.021	1	0.04495		8	103728648
cg15995265	-0.0077	0.0078	0.3218	--	0	0.125	1	0.7236	CHI3L2	1	111764857
cg08835372	0.0148	0.015	0.3218	++	0	0.041	1	0.8404	SEC23IP	10	121700750
cg08154783	-0.0124	0.0125	0.3218	-+	36	1.561	1	0.2115	CTD-2277K2.1	14	62302988
cg13356455	0.0127	0.0128	0.3218	++	0	0.341	1	0.5594	ATP10A	15	25962719
cg01152056	-0.0291	0.0294	0.3218	-+	17.2	1.208	1	0.2718	RP11-252P19.3	6	166260319
cg03313776	-0.0125	0.0127	0.3218	--	0	0.6	1	0.4385	RP11-907D1.1;RP11-907D1.2	14	97584249
cg17025661	-0.0178	0.0179	0.3218	--	0	0.185	1	0.6669	YBX1	1	43147900
cg15352562	0.0099	0.01	0.3218	++	0	0.399	1	0.5275	TUBA1C	12	49592789
cg20524707	0.0094	0.0095	0.3218	++	0	0.004	1	0.9484		6	121922527
cg08046466	-0.0078	0.0078	0.3218	--	0	0.091	1	0.7632	ANKRD11	16	89524625
cg16748524	-0.0123	0.0124	0.3218	--	0	0.008	1	0.9287	PTPRN2	7	157568392
cg00741609	0.0108	0.0109	0.3218	-+	28.5	1.399	1	0.2368	TLX1;RP11-108L7.11	10	102893925
cg08939974	-0.008	0.008	0.3218	--	0	0.25	1	0.6171	NOTCH4	6	32187918
cg23973873	-0.018	0.0181	0.3218	--	0	0.089	1	0.7659	LOC285205;RP11-631B21.2	3	107601860
cg20441949	0.0091	0.0092	0.3218	++	0	0.191	1	0.6624		11	123394398
cg18828306	-0.04	0.0404	0.3218	--	0	0.259	1	0.6108	USH1C	11	17555864
cg27344602	0.0137	0.0138	0.3218	++	0	0.121	1	0.728		3	13228077
cg12795560	-0.01	0.0101	0.3218	--	0	0.018	1	0.8924	TNFRSF11A	18	60020637
cg01251434	0.0137	0.0139	0.3218	++	0	0.096	1	0.7571		5	68630898
cg10858523	-0.0122	0.0123	0.3218	--	0	0.438	1	0.5081	MCL1	1	150551380
cg06418282	-0.0207	0.0209	0.3218	-+	0	0.523	1	0.4695	OSGIN2;U6	8	90913525
cg12380854	-0.0095	0.0096	0.3218	+-	59.5	2.47	1	0.1161	LRRC46;MRPL10	17	45907760
cg26866362	-0.0079	0.008	0.3218	--	0	0.74	1	0.3898	PRRX2	9	132465153
cg15036595	0.0122	0.0123	0.3218	-+	87.1	7.762	1	0.005335	RP11-680F20.6	11	125818934
cg03130910	0.0161	0.0162	0.3218	-+	64.6	2.825	1	0.09279		1	234908226
cg13748570	-0.0086	0.0087	0.3218	--	0	0.001	1	0.9797	ICAM2;C17orf72	17	62080078
cg14581475	0.0202	0.0204	0.3218	++	0	0.321	1	0.5709	MMP9;RP11-465L10.10	20	44643110
cg25693439	-0.0071	0.0072	0.3218	--	0	0.001	1	0.9742	ADCY9	16	4104417
cg12399165	-0.0102	0.0103	0.3218	--	0	0.541	1	0.4622	DNMT3A	2	25470526
cg21132367	-0.0134	0.0135	0.3218	+-	3.8	1.04	1	0.3079	TRIM34;TRIM6-TRIM34;AC015691.13;HBG2	11	5647387
cg22273015	-0.0145	0.0146	0.3218	--	0	0.001	1	0.9753	RIC8A;BET1L	11	207531
cg01105356	-0.0155	0.0156	0.3218	--	0	0.077	1	0.7821	CIITA	16	11016097
cg01924223	-0.0119	0.012	0.3218	--	0	0.516	1	0.4724	PLAT	8	42033498
cg00525373	-0.0115	0.0116	0.3218	+-	84.6	6.505	1	0.01076	DRD2	11	113307871
cg16418800	0.0126	0.0127	0.3218	+-	74.6	3.932	1	0.04736		5	76476455
cg07235638	-0.0137	0.0138	0.3218	--	0	0.216	1	0.6418	ANK1	8	41625417
cg07998954	0.0087	0.0088	0.3218	++	0	0.69	1	0.4062		1	207181856
cg08143133	-0.0176	0.0178	0.3218	+-	0	0.612	1	0.4341	RFPL2	22	32598570
cg16337430	-0.0099	0.01	0.3218	-+	73.9	3.831	1	0.05032	NCOR2	12	124876433
cg09231514	-0.0174	0.0176	0.3218	--	0	0.038	1	0.8463	HSD11B1L;C19orf70	19	5681323
cg09603553	0.0061	0.0061	0.3218	++	0	0.025	1	0.8735	CCND2-AS1;CCND2;RP11-264F23.4;RP11-264F23.3	12	4385395
cg06694381	-0.0095	0.0096	0.3218	--	0	0.168	1	0.6817	TIAM2	6	155569200
cg03762541	0.0135	0.0136	0.3218	++	0	0.022	1	0.8813	CD96;RP11-615J4.1	3	111260252
cg05893843	0.0182	0.0183	0.3218	++	0	0.257	1	0.6122	PRR16	5	119846291
cg11601443	-0.0082	0.0083	0.3218	+-	0	0.806	1	0.3694	OAS2;RP1-71H24.1	12	113415930
cg15319206	-0.0155	0.0156	0.3218	-+	37.8	1.608	1	0.2048	DYNLT1	6	159065938
cg24651312	-0.0094	0.0095	0.3218	--	0	0.093	1	0.7609	MFSD6	2	191333721
cg17209650	0.0109	0.011	0.3218	-+	80.8	5.216	1	0.02238	MTR	1	237050632
cg02478540	-0.0115	0.0116	0.3218	--	0	0.955	1	0.3283		4	169946113
cg12253698	-0.0173	0.0174	0.3218	-+	0	0.633	1	0.4262	ACSL1;RP11-701P16.2	4	185734126
cg19655456	0.0123	0.0125	0.3219	++	0	0.115	1	0.7349	ZNF570;AC008806.2	19	37959961
cg13213011	0.0084	0.0084	0.3219	-+	0	0.853	1	0.3558		10	25367765
cg25937854	-0.0113	0.0114	0.3219	--	0	0.286	1	0.5925	CIT	12	120150414
cg17683593	0.0106	0.0107	0.3219	++	33.1	1.494	1	0.2216	SYT7	11	61283872
cg23231026	-0.0151	0.0152	0.3219	--	0	0.172	1	0.6784	SLC2A11;AP000350.10	22	24225988
cg03701609	0.0104	0.0105	0.3219	++	0	0.557	1	0.4556	PIKFYVE;IDH1	2	209129993
cg09591443	-0.0079	0.008	0.3219	-+	21.8	1.279	1	0.2581	GIMD1;RP11-656C2.1	4	107288441
cg01101865	0.0159	0.016	0.3219	++	0	0.393	1	0.5306	FLJ43390;RP11-355I22.3;RP11-355I22.2	14	62584565
cg11791171	0.0107	0.0108	0.3219	++	0	0.074	1	0.7854	FGL1	8	17743318
cg24988817	0.0317	0.032	0.3219	++	0	0.304	1	0.5811		2	88754482
cg23571126	0.0155	0.0157	0.3219	++	0	0.149	1	0.6994		2	27649143
cg10317138	-0.0203	0.0205	0.3219	-+	0	0.692	1	0.4056	ADAM12	10	128075923
cg13468041	0.0104	0.0105	0.3219	++	0	0.076	1	0.7832	CXCL3	4	74902951
cg22692401	0.011	0.0111	0.3219	-+	37.7	1.606	1	0.2051		16	56985393
cg23559562	0.0084	0.0085	0.3219	++	17.6	1.213	1	0.2707		7	86230205
cg05777628	0.0101	0.0102	0.3219	++	0	0.437	1	0.5087	ARMC5;RP11-452L6.5	16	31469488
cg17625573	-0.0139	0.014	0.3219	--	0	0.217	1	0.6415	ARHGAP10	4	148845045
cg15258299	-0.019	0.0191	0.3219	--	0	0	1	0.9889		6	93039290
cg16886895	0.0114	0.0116	0.3219	++	0	0.291	1	0.5898	EPHA2;RP11-276H7.2	1	16481990
cg06254610	-0.009	0.0091	0.3219	--	0	0.069	1	0.7922	CLDN4	7	73246062
cg19279219	0.01	0.0101	0.3219	++	0	0.685	1	0.4077	CARHSP1;RP11-77H9.6	16	8962449
cg19729649	-0.0148	0.015	0.3219	--	0	0.1	1	0.7522	NOTUM	17	79919727
cg01182743	-0.0138	0.014	0.3219	-+	45.1	1.821	1	0.1772	KLHL20	1	173684086
cg10471143	-0.0136	0.0137	0.3219	--	0	0.53	1	0.4665	MBOAT4;MIR548O2	8	30002374
cg01153261	0.0112	0.0113	0.3219	-+	64.1	2.783	1	0.09526	PRR36;AC010336.1	19	7939491
cg16439795	-0.0112	0.0113	0.3219	--	0	0.911	1	0.3398	HDAC7	12	48185867
cg13636373	-0.0201	0.0203	0.3219	+-	34.9	1.537	1	0.215	BAG2;RP11-203B9.4	6	57037092
cg20308679	-0.0109	0.011	0.3219	--	0	0.214	1	0.6438	FRZB	2	183731407
cg09272198	-0.0088	0.0089	0.3219	--	0	0.001	1	0.9749	MUC5B	11	1274018
cg13701253	0.006	0.006	0.3219	++	0	0.01	1	0.9214	RP4-536B24.3	16	87840802
cg11494930	-0.0086	0.0087	0.3219	+-	4.9	1.052	1	0.3051	U6	7	54688293
cg13923645	0.0082	0.0083	0.3219	-+	5.6	1.06	1	0.3033		1	113290669
cg16028793	0.0148	0.0149	0.3219	++	0	0.034	1	0.8541	LPGAT1;RP11-552D8.1	1	212004275
cg01245567	-0.0128	0.0129	0.3219	--	0	0.083	1	0.7738		4	189048735
cg09461286	0.0133	0.0135	0.3219	++	0	0	1	0.9887	GRIN2A	16	10276081
cg03028337	0.0113	0.0114	0.3219	+-	76	4.161	1	0.04137	CCDC85A;AC007743.1	2	56410087
cg13270406	-0.0176	0.0178	0.3219	-+	73.4	3.758	1	0.05255	CTSA;NEURL2	20	44520068
cg23409774	0.0141	0.0142	0.3219	-+	23.4	1.306	1	0.2532	CPLX2	5	175300141
cg26679055	-0.0083	0.0083	0.3219	--	0	0.071	1	0.7901	STK25	2	242449235
cg13785181	0.016	0.0162	0.3219	++	0	0.421	1	0.5164	ZDHHC6;VTI1A	10	114207489
cg16781866	-0.0117	0.0118	0.3219	--	0	0.892	1	0.3449		7	97178712
cg08972581	-0.0166	0.0168	0.3219	--	0	0.364	1	0.5463	MTFR1L;RP1-317E23.3;FAM54B;AL020996.1;RP1-317E23.6	1	26145878
cg10538454	0.0067	0.0067	0.3219	++	0	0.032	1	0.8581	RP11-893F2.13	17	48238843
cg13322175	0.012	0.0121	0.3219	-+	64.9	2.852	1	0.09127	C1orf87	1	60463903
cg21419800	-0.0128	0.0129	0.3219	--	0	0.001	1	0.9748	CTD-2034I4.2;CTD-2034I4.1	15	81845649
cg22942097	-0.0146	0.0148	0.3219	--	0	0.251	1	0.6166	C1QTNF6	22	37595352
cg23857197	-0.0175	0.0177	0.3219	-+	60.5	2.531	1	0.1116	TP53BP2	1	224033831
cg20096407	0.0104	0.0105	0.3219	++	0	0.351	1	0.5533	PNP;RP11-203M5.8	14	20943924
cg02096001	0.0166	0.0167	0.3219	+-	0	0.931	1	0.3346	EIF1	17	39844436
cg20016411	0.0168	0.0169	0.3219	++	0	0.915	1	0.3388	DRD2	11	113344987
cg14032844	-0.0112	0.0113	0.3219	+-	84.6	6.481	1	0.0109	YIPF7	4	44655101
cg26530883	0.0083	0.0083	0.3219	-+	0.3	1.003	1	0.3167	CD86	3	121818092
cg00682203	0.0165	0.0167	0.3219	+-	0	0.519	1	0.4712	IGF2BP1;RP11-501C14.6	17	47087167
cg12743425	0.0088	0.0089	0.3219	++	0	0.89	1	0.3455		17	29877216
cg26849909	0.0086	0.0086	0.3219	-+	28.3	1.395	1	0.2375	AZI1	17	79177197
cg20156165	0.0106	0.0107	0.3219	++	0	0.513	1	0.474		1	118322537
cg17427702	0.0205	0.0207	0.3219	-+	0	0.765	1	0.3819		10	87252503
cg24399830	0.0137	0.0138	0.3219	-+	54.3	2.189	1	0.139	FREM2	13	39260633
cg01289495	0.0088	0.0089	0.3219	-+	0	0.877	1	0.3489	CALD1	7	134633966
cg27157377	0.0115	0.0116	0.3219	++	0	0.243	1	0.622	AC074091.13	2	27933998
cg07129725	-0.0176	0.0178	0.3219	-+	80.2	5.062	1	0.02446	ZNF583	19	56915266
cg12655312	0.0148	0.0149	0.3219	-+	71.9	3.562	1	0.0591	TRAK1	3	42241947
cg12668854	0.0066	0.0067	0.3219	++	0	0.01	1	0.9197	ABR	17	944076
cg13347970	0.0128	0.0129	0.3219	+-	45.3	1.828	1	0.1764		6	137809630
cg04329146	0.0124	0.0126	0.3219	++	0	0.477	1	0.4896	CCR4	3	32996372
cg10131026	-0.0114	0.0115	0.3219	+-	54.7	2.209	1	0.1372		8	122823862
cg14565465	0.0063	0.0064	0.3219	-+	0	0.436	1	0.5089	TMEM2	9	74298933
cg11163383	-0.0083	0.0084	0.3219	--	0	0.404	1	0.5251	CDAN1	15	43022829
cg10580059	0.0128	0.0129	0.3219	++	0	0.098	1	0.7539	C10orf55;PLAU	10	75671197
cg04959423	0.0099	0.01	0.322	+-	54.5	2.197	1	0.1383	SLIT3	5	168190815
cg18766900	-0.0115	0.0117	0.322	--	0	0.062	1	0.8039	USP6NL	10	11574616
cg07983652	0.0167	0.0168	0.322	++	0	0.019	1	0.891	HDGF;PRCC	1	156722250
cg17044311	0.0091	0.0092	0.322	+-	26.9	1.367	1	0.2423	ABCC2	10	101542983
cg11076875	-0.0104	0.0105	0.322	--	0	0.282	1	0.5956		3	13236736
cg13320224	-0.0194	0.0196	0.322	--	50	2	1	0.1574	RAPH1;ABI2	2	204299771
cg20809377	0.0179	0.0181	0.322	++	0	0.66	1	0.4167	SNORA40	1	150574467
cg15678386	0.0093	0.0094	0.322	+-	62.2	2.643	1	0.104	ODZ4	11	78413465
cg24110635	-0.0146	0.0147	0.322	--	0	0.96	1	0.3271	STK38L	12	27472736
cg07351881	0.0079	0.008	0.322	-+	7.3	1.079	1	0.2989	COL13A1	10	71637580
cg20229496	0.0134	0.0135	0.322	++	0	0.023	1	0.8783		19	35395800
cg24779145	-0.014	0.0141	0.322	-+	51.1	2.045	1	0.1527	EID2	19	40030822
cg06471117	0.0145	0.0146	0.322	++	0	0.051	1	0.8212	SIK2	11	111588864
cg16885723	-0.0342	0.0345	0.322	--	0	0.002	1	0.9681	RP11-7F17.4	14	77548570
cg23505604	0.0165	0.0167	0.322	+-	38.4	1.622	1	0.2028	ARHGAP29	1	94741299
cg14708628	-0.0155	0.0157	0.322	--	0	0.815	1	0.3667	TNR	1	175712971
cg10877031	0.0131	0.0132	0.322	-+	73.9	3.826	1	0.05047		12	132680733
cg24904913	0.0092	0.0093	0.322	++	0	0.242	1	0.6226	PRMT7	16	68388074
cg12376130	0.0091	0.0092	0.322	++	0	0.384	1	0.5356	LINC01016;RP3-468B3.3;RP3-468B3.2	6	33864726
cg04472688	0.0231	0.0233	0.322	+-	78.1	4.567	1	0.0326		10	133516227
cg02895381	0.0118	0.0119	0.322	++	0	0.001	1	0.978	CCDC28B	1	32666481
cg03123136	-0.0102	0.0103	0.322	--	0	0	1	0.983	PTPN18	2	131132828
cg14269514	-0.0102	0.0103	0.322	--	0	0.485	1	0.4863	OAZ3;MRPL9;RP11-98D18.3	1	151736130
cg13119122	0.0088	0.0089	0.322	++	0	0.062	1	0.8026	CD70	19	6591225
cg26150779	0.0111	0.0113	0.322	++	0	0.248	1	0.6186	SNX6	14	35092727
cg11263675	-0.0087	0.0088	0.322	--	0	0.11	1	0.7404	ATP8B2	1	154303934
cg19942813	-0.0109	0.011	0.322	--	0	0.042	1	0.8372	BCL6	3	187463496
cg14789121	0.0099	0.01	0.322	++	0	0.936	1	0.3334	FBLN2	3	13675521
cg26687844	-0.0164	0.0166	0.322	-+	23.1	1.301	1	0.2541	CAV1	7	116164935
cg00158528	-0.0119	0.012	0.322	+-	49.4	1.975	1	0.1599		7	121956859
cg03351739	0.0105	0.0106	0.322	++	28.9	1.406	1	0.2357		18	21717196
cg08890338	-0.0105	0.0106	0.322	--	31.1	1.451	1	0.2284	MCF2L	13	113700818
cg19865371	-0.0114	0.0115	0.322	--	0	0.118	1	0.7315	FPGS	9	130568373
cg23322996	-0.0124	0.0125	0.322	+-	0	0.88	1	0.3482	RP11-1060G2.1	12	94312405
cg00480429	0.0109	0.011	0.322	++	0	0.676	1	0.4109	PLEC1;PLEC	8	144990141
cg05374428	0.0156	0.0158	0.322	+-	0	0.636	1	0.4251	LOC100132707;PAXIP1	7	154735824
cg01019721	0.0163	0.0164	0.322	+-	64.3	2.797	1	0.09443		1	91503266
cg12519228	-0.0084	0.0085	0.322	--	0	0.148	1	0.7007	GNB5;Y_RNA	15	52454148
cg01294756	-0.0111	0.0112	0.322	--	0	0.408	1	0.5231	LINC01256;RP11-149A7.2	4	133512185
cg08353308	0.0132	0.0133	0.322	+-	74	3.847	1	0.04985	ANKRD6	6	90234227
cg23682824	-0.0135	0.0136	0.322	--	0	0.623	1	0.4298	KLHL7;KLHL7-AS1	7	23144976
cg09585333	0.0063	0.0063	0.322	-+	33.5	1.503	1	0.2201	FAM89B	11	65340843
cg23551120	-0.0082	0.0083	0.322	--	20.8	1.263	1	0.2611	ATP11A	13	113375848
cg18094250	0.0159	0.016	0.322	++	0	0.614	1	0.4332	TUFT1	1	151534904
cg24336398	0.0089	0.009	0.322	-+	66	2.941	1	0.08634	GPSM1	9	139236777
cg10125918	-0.0134	0.0135	0.322	--	0	0.441	1	0.5066	HADHB	2	26497061
cg13245575	-0.0084	0.0085	0.322	--	0	0.05	1	0.8234		8	134384819
cg10881098	0.0203	0.0205	0.322	+-	58.3	2.398	1	0.1215	MBD4	3	129152439
cg26941453	0.0091	0.0092	0.322	++	0	0.316	1	0.574	TSPAN18	11	44893231
cg02305358	0.0096	0.0096	0.322	+-	24.7	1.328	1	0.2492		17	75930111
cg15891112	-0.0137	0.0139	0.322	+-	66.5	2.987	1	0.08391	CADM3	1	159141371
cg08859352	-0.0153	0.0155	0.322	--	0	0.961	1	0.327	TMEM121	14	105996254
cg25089142	0.0147	0.0148	0.322	++	0	0.565	1	0.4524	BTBD11	12	107714673
cg13325154	-0.0166	0.0168	0.322	-+	85.1	6.706	1	0.009608	PITX3;RP11-242B12.5	10	104001240
cg00887734	0.0076	0.0077	0.322	++	0	0.767	1	0.3811	LRRC20	10	72083403
cg08263205	-0.0057	0.0058	0.322	--	0	0.584	1	0.4448		1	175854934
cg01375124	0.0136	0.0138	0.322	++	0	0.158	1	0.6909	KCNQ5	6	73522096
cg07643829	0.0083	0.0084	0.322	-+	0	0.74	1	0.3895	KCTD5	16	2757806
cg22735028	-0.0073	0.0073	0.322	+-	16.7	1.2	1	0.2733	DLGAP3	1	35365035
cg10652366	0.0151	0.0153	0.322	+-	75.1	4.024	1	0.04486		8	125754430
cg01777397	-0.0118	0.0119	0.322	--	0	0.038	1	0.8459	CLIP4	2	29337946
cg20631014	-0.0194	0.0196	0.322	-+	60.1	2.509	1	0.1132	SNAP91	6	84419242
cg07250007	-0.0122	0.0123	0.322	-+	76.7	4.294	1	0.03825	MCTP1	5	94139055
cg26529484	-0.0155	0.0157	0.322	--	0	0.162	1	0.6877	SLC2A7	1	9078214
cg00178984	-0.0159	0.016	0.322	--	0	0.003	1	0.9564	SLC16A7	12	60091171
cg16154369	-0.0103	0.0104	0.322	-+	64.1	2.787	1	0.09504		2	72010967
cg05739476	-0.0118	0.0119	0.322	-+	87.1	7.737	1	0.00541	THSD4	15	72072813
cg11003012	0.0121	0.0122	0.322	-+	75.1	4.022	1	0.04492	B3GAT1	11	134254827
cg08065733	0.0121	0.0122	0.322	++	0	0.292	1	0.5891	INHBB	2	121106721
cg14936498	0.009	0.0091	0.322	++	0	0.457	1	0.4989	ADCY1	7	45635152
cg10055846	-0.0077	0.0078	0.322	--	0	0.013	1	0.9081	GFRA2	8	21670177
cg25624115	0.0196	0.0198	0.322	+-	3.2	1.033	1	0.3094	CAB39	2	231584842
cg23205092	-0.0152	0.0153	0.322	-+	1.7	1.017	1	0.3131		13	73005899
cg20593887	-0.0104	0.0105	0.322	--	0	0.084	1	0.7724	MAD1L1	7	2106784
cg12893736	-0.0112	0.0113	0.322	--	0	0.083	1	0.7739	GPRC5C	17	72429636
cg18861197	0.011	0.0111	0.322	-+	64.1	2.785	1	0.09513	PTK2B	8	27209336
cg17826107	0.0137	0.0138	0.322	++	0	0.048	1	0.8266	EVI5	1	92977322
cg20255933	0.0142	0.0143	0.322	++	0	0.126	1	0.7227	RP11-405A12.2	12	20094250
cg26182999	0.0054	0.0054	0.322	++	0	0.092	1	0.7613	TXN2	22	36866904
cg04505809	-0.0092	0.0093	0.3221	--	0	0.01	1	0.9213	ELMO3;E2F4	16	67231928
cg15642536	-0.0092	0.0092	0.3221	--	0	0.183	1	0.6686	AGPAT4;C6orf59	6	161582329
cg16020740	0.0103	0.0104	0.3221	++	0	0.507	1	0.4763		12	43153725
cg18338317	0.0088	0.0089	0.3221	++	0	0.011	1	0.9159	ENTPD6	20	25201596
cg09961785	0.0057	0.0057	0.3221	-+	81.2	5.313	1	0.02117	HIP1R	12	123345277
cg03404134	-0.01	0.0101	0.3221	-+	39	1.638	1	0.2005	ANKRD44	2	197953693
cg26841483	0.0126	0.0128	0.3221	++	0	0.006	1	0.9404	LIN7A;ACSS3	12	81332540
cg16859884	-0.0201	0.0203	0.3221	--	0	0.014	1	0.9056		19	5829172
cg17774058	-0.0091	0.0092	0.3221	+-	5.5	1.058	1	0.3037	BMP2	20	6748719
cg13279756	-0.0144	0.0145	0.3221	--	0	0.536	1	0.4641	LOC101927797;AF240627.2;AL109763.2	21	19986278
cg19205897	0.0106	0.0107	0.3221	-+	80	4.993	1	0.02546	SCAPER	15	76683561
cg10300729	0.0071	0.0072	0.3221	++	0	0.284	1	0.594	REEP3	10	65284527
cg11841826	0.0074	0.0075	0.3221	++	15.5	1.183	1	0.2767	RFTN1	3	16550437
cg02140862	-0.0146	0.0148	0.3221	-+	18.9	1.234	1	0.2667	LOC339622;AP000235.3;AP000235.2	21	26427029
cg23833589	0.0069	0.007	0.3221	-+	73.7	3.802	1	0.05121	PLXNA2	1	208203702
cg12700621	-0.0146	0.0148	0.3221	+-	42.7	1.746	1	0.1863	DNAH12;U6	3	57498144
cg19166626	0.0116	0.0117	0.3221	++	0	0.212	1	0.6453	DNAJC3;DNAJC3-AS1	13	96329925
cg04546473	-0.0075	0.0076	0.3221	--	0	0.208	1	0.6485	CCSER2;FAM190B	10	86096789
cg17327401	-0.0181	0.0183	0.3221	--	0	0.007	1	0.9327	CPE	4	166300051
cg18911129	0.0083	0.0084	0.3221	++	0	0.254	1	0.6146		12	56470635
cg02222646	-0.0093	0.0094	0.3221	--	0	0.008	1	0.9293	RPS11P6	12	64650365
cg21164553	0.0155	0.0156	0.3221	++	0	0.332	1	0.5643	MEF2C	5	88101160
cg04635997	-0.0291	0.0294	0.3221	+-	83.2	5.942	1	0.01479		10	119314071
cg20191360	-0.017	0.0171	0.3221	--	0	0.41	1	0.5217	AHDC1	1	27930944
cg02969798	0.0076	0.0077	0.3221	++	0	0.005	1	0.9454	ARL6IP4;RP11-197N18.2;ABCB9	12	123467390
cg17413084	0.0192	0.0194	0.3221	+-	42.1	1.726	1	0.1889	PDZD2	5	31796726
cg27429106	-0.0114	0.0116	0.3221	--	0	0.128	1	0.721	AFF3	2	100394309
cg06429483	-0.0047	0.0047	0.3221	--	0	0.081	1	0.7759		9	132536018
cg02270313	0.0106	0.0107	0.3221	++	0	0.076	1	0.7833	RNGTT	6	89371980
cg20300315	0.007	0.0071	0.3221	++	0	0.168	1	0.6816		2	65051180
cg10947611	-0.01	0.0101	0.3221	-+	81.4	5.388	1	0.02028	HDAC4	2	240220382
cg03289761	-0.0157	0.0158	0.3221	+-	61.7	2.611	1	0.1062	RP11-320N21.2;C8orf38	8	96098361
cg11489925	-0.0089	0.009	0.3221	+-	43.9	1.781	1	0.182	STX12;U6	1	28150770
cg14324675	0.0085	0.0086	0.3221	+-	52.1	2.087	1	0.1486	LST1	6	31554848
cg12408363	-0.0091	0.0092	0.3221	--	0	0.195	1	0.6589	CYTH1	17	76713041
cg14427795	-0.0069	0.007	0.3221	--	0	0.233	1	0.6293	SEPT9	17	75421361
cg22356436	0.013	0.0131	0.3221	++	0	0.004	1	0.9476	HMP19;RP11-619L12.4	5	173513622
cg07096595	-0.0069	0.007	0.3221	-+	66.6	2.996	1	0.08345	PIGO;RP11-182N22.8	9	35097992
cg10216353	0.0093	0.0094	0.3221	++	0	0.424	1	0.5151	C12orf68	12	48577891
cg10807560	-0.0122	0.0123	0.3221	-+	39.8	1.66	1	0.1976	SLC8A1	2	40656665
cg09440385	-0.0109	0.011	0.3221	--	0	0.489	1	0.4844	KRT6C	12	52862416
cg02933962	-0.0063	0.0064	0.3221	--	0	0.328	1	0.567	RHOD	11	66827615
cg16360987	-0.0132	0.0134	0.3221	--	0	0.089	1	0.765	ATG2B;C14orf129	14	96829588
cg17178394	-0.0201	0.0203	0.3221	--	16.7	1.201	1	0.2732		12	116098539
cg01935405	-0.0084	0.0085	0.3221	--	0	0.124	1	0.725	ZFPM1	16	88569083
cg26011437	0.0132	0.0134	0.3221	++	0	0.027	1	0.8706	NOP56;MIR1292	20	2632524
cg10625533	0.0107	0.0108	0.3221	+-	93.4	15.214	1	9.598e-05	EFHD1	2	233498682
cg26748715	0.0096	0.0097	0.3221	+-	76	4.167	1	0.04122	AC124944.5	3	195587468
cg26445041	0.018	0.0182	0.3221	++	0	0.415	1	0.5196	RAB6A	11	73472469
cg03517317	0.0074	0.0075	0.3221	-+	34.7	1.532	1	0.2159	DCUN1D5;RP11-690D19.3	11	102926647
cg23251582	0.0134	0.0136	0.3221	++	0	0.518	1	0.4716	MECR	1	29529686
cg15827504	-0.0125	0.0126	0.3221	--	0	0.383	1	0.5358	ESRRG	1	217250727
cg17841452	-0.0123	0.0124	0.3221	--	0	0.048	1	0.8261	TXK	4	48137219
cg00908553	0.0075	0.0075	0.3221	++	0	0.219	1	0.6399		3	22929913
cg11264220	-0.0111	0.0112	0.3221	--	0	0.626	1	0.4287	NEDD4L	18	55902597
cg25582105	-0.0088	0.0089	0.3221	--	0	0.007	1	0.931	RP11-662M24.2;RIMBP2	12	131159495
cg10634598	-0.0121	0.0123	0.3221	+-	55.9	2.269	1	0.132		11	45740552
cg27637873	0.0191	0.0193	0.3221	+-	0	0.568	1	0.451	NCALD	8	102804678
cg12079353	0.0168	0.0169	0.3221	++	0	0.011	1	0.9175	VRK1	14	97263801
cg09196959	-0.014	0.0141	0.3221	-+	51.5	2.064	1	0.1509	TRIM40	6	30104440
cg21461082	-0.023	0.0233	0.3221	--	0	0.001	1	0.9692	PRMT2	21	48081619
cg13754523	-0.0125	0.0126	0.3221	--	0	0.022	1	0.8819	RP11-114G22.1	12	23117527
cg20949290	-0.0064	0.0064	0.3221	--	0	0.383	1	0.536	LINC00379	13	91784859
cg26206185	-0.0087	0.0088	0.3221	+-	65.5	2.895	1	0.08883	IL17REL	22	50451151
cg21087586	0.0094	0.0095	0.3221	++	0	0.082	1	0.7747	WFDC12	20	43753624
cg15940161	0.0099	0.01	0.3221	++	0	0.32	1	0.5718	ZNF609	15	64828667
cg08944318	-0.0211	0.0214	0.3221	--	0	0.647	1	0.4213	RPP38;C10orf111;RP11-455B2.7	10	15139147
cg12182937	0.0148	0.015	0.3221	++	0	0.26	1	0.6102		6	33215649
cg14534884	0.0082	0.0083	0.3221	++	0	0.225	1	0.6352		9	89923545
cg02540224	0.0071	0.0072	0.3221	-+	18	1.22	1	0.2694	CCDC85C	14	100006839
cg27401784	0.0075	0.0076	0.3221	+-	48.5	1.943	1	0.1633	DMBX1	1	46974443
cg09442489	0.0117	0.0118	0.3221	+-	69.7	3.297	1	0.06941		7	4309035
cg00472687	0.0065	0.0066	0.3221	++	0	0.838	1	0.3601	ZNF574	19	42585457
cg08258259	0.0141	0.0142	0.3221	++	0	0.427	1	0.5133	TMEM200B	1	29450102
cg21710569	-0.0104	0.0105	0.3221	--	0	0.83	1	0.3624	PSORS1C1	6	31094557
cg12054981	-0.0178	0.018	0.3221	-+	0	0.532	1	0.4656	PLAT	8	42037387
cg09131844	-0.017	0.0172	0.3221	--	0	0.373	1	0.5416	NRBP1	2	27651398
cg22892760	-0.0141	0.0143	0.3221	--	0	0.692	1	0.4054	CACNB2;RP11-383B4.4;RP11-499P20.2	10	18823005
cg05914684	-0.0137	0.0139	0.3221	-+	19.5	1.243	1	0.2649	LOC400867;AF064858.6;TMPRSS3	21	40303152
cg24159100	-0.0111	0.0112	0.3221	--	15.4	1.183	1	0.2768	CPEB2;LOC101929095;RP11-665G4.1	4	15036233
cg25125077	0.0157	0.0159	0.3221	++	0	0.238	1	0.6257		2	155480815
cg11561475	0.0139	0.014	0.3221	++	0	0.252	1	0.6157	MBNL1	3	152021036
cg00669339	0.0139	0.0141	0.3221	+-	71.8	3.551	1	0.05949	EPB41L4A;CTC-459M5.2	5	111540126
cg18314140	-0.0147	0.0149	0.3221	--	0	0.002	1	0.9685	NIPA1	15	23086621
cg00195402	-0.0084	0.0084	0.3221	-+	66.4	2.972	1	0.08472	MYOF	10	95140036
cg15739658	0.0082	0.0083	0.3221	++	36.6	1.577	1	0.2092	LINC00359;SNORD112	13	97619052
cg09317611	0.0122	0.0123	0.3222	+-	82.3	5.645	1	0.0175	LLGL2	17	73534957
cg08583888	0.0119	0.012	0.3222	++	0	0.609	1	0.435	DNAJB6	7	157174475
cg03590464	0.0155	0.0157	0.3222	++	0	0.159	1	0.6901	TMEM37	2	120189318
cg10542123	0.0158	0.0159	0.3222	++	0	0.337	1	0.5615	ADARB2	10	1686470
cg22028036	0.0184	0.0186	0.3222	+-	0.7	1.007	1	0.3155	LMTK2	7	97838663
cg17932607	-0.0082	0.0082	0.3222	-+	80.2	5.057	1	0.02452	CASZ1	1	10826507
cg07483709	-0.0071	0.0072	0.3222	+-	58.2	2.391	1	0.122		10	29439573
cg22771182	-0.0133	0.0135	0.3222	--	0	0.635	1	0.4254		11	69403284
cg03540427	-0.0184	0.0186	0.3222	--	0	0	1	0.9864	MACC1	7	20193732
cg23003874	0.0145	0.0147	0.3222	++	0	0.003	1	0.9587	GAS8	16	90088822
cg02812240	0.0102	0.0103	0.3222	++	0	0.537	1	0.4637	RUNX1	21	36237272
cg00561322	-0.0074	0.0075	0.3222	--	27.1	1.372	1	0.2415	PPP2R1B	11	111606373
cg00380574	0.0239	0.0241	0.3222	++	29.7	1.423	1	0.233	PERM1;C1orf170	1	918689
cg04252451	-0.0109	0.011	0.3222	--	0	0.166	1	0.6839		5	175126272
cg16391151	-0.0126	0.0127	0.3222	--	0	0.595	1	0.4403	NOD1	7	30518197
cg05394783	0.0212	0.0215	0.3222	-+	74.6	3.941	1	0.04712	STK32C	10	134043897
cg13268374	-0.0131	0.0132	0.3222	--	0	0.042	1	0.838	TAPBP;ZBTB22	6	33282313
cg11063110	0.0141	0.0143	0.3222	++	0	0.466	1	0.4948	CPA5	7	129985205
cg18217480	0.0057	0.0058	0.3222	++	25.2	1.338	1	0.2475	MAP2K6	17	67497778
cg15985297	0.0123	0.0125	0.3222	+-	71.7	3.536	1	0.06006	LAMC1	1	182991254
cg08143046	-0.013	0.0131	0.3222	--	0	0.203	1	0.6522	NCOR2	12	124929704
cg06399302	0.0117	0.0119	0.3222	++	0	0	1	0.9933	CHST8	19	34113214
cg26845097	0.0138	0.0139	0.3222	++	0	0.045	1	0.8311	HMSD	18	61621424
cg17264472	0.0078	0.0079	0.3222	-+	0	0.74	1	0.3895		8	126581130
cg08961294	0.0139	0.0141	0.3222	++	0	0.382	1	0.5367	STK32B	4	5052379
cg23643814	-0.0126	0.0127	0.3222	+-	20.4	1.256	1	0.2624		17	2627585
cg16794579	0.0076	0.0077	0.3222	-+	74.4	3.903	1	0.04819	XYLT1	16	17562419
cg13373360	0.0111	0.0113	0.3222	++	2.1	1.021	1	0.3123	NR3C2	4	149364881
cg14620234	0.01	0.0101	0.3222	++	18.6	1.228	1	0.2678		9	108003927
cg02723975	-0.0162	0.0164	0.3222	-+	71.5	3.506	1	0.06115	TUBBP1	8	30209371
cg25653974	-0.0149	0.015	0.3222	+-	33.3	1.5	1	0.2206	ZNF441	19	11877878
cg12096990	-0.0082	0.0083	0.3222	+-	56.2	2.281	1	0.1309		10	33848058
cg22202558	0.0115	0.0116	0.3222	++	0	0.102	1	0.7499	CUX1	7	101500303
cg14925137	0.0145	0.0146	0.3222	++	0	0.299	1	0.5845	IQCB1;EAF2	3	121554019
cg06277657	-0.0163	0.0164	0.3222	--	0	0.06	1	0.8058	DGKI	7	137532374
cg09919570	-0.0149	0.0151	0.3222	--	0	0.254	1	0.6144		16	49311782
cg06407434	-0.0222	0.0225	0.3222	--	0	0.101	1	0.7507	LARGE	22	34046529
cg09668612	0.0156	0.0158	0.3222	++	0	0.028	1	0.8678		11	33005731
cg12378817	0.0172	0.0173	0.3222	-+	0	0.906	1	0.3411	JAKMIP3	10	133961235
cg10309994	-0.015	0.0151	0.3222	+-	27.3	1.375	1	0.241	FGF14;RNU1-24P	13	102431562
cg09122652	-0.0147	0.0148	0.3222	--	0	0.905	1	0.3414	SLC8A3	14	70546946
cg12509797	-0.0143	0.0144	0.3222	--	0	0.365	1	0.5459		17	26747518
cg01154656	0.0139	0.014	0.3222	+-	21.7	1.277	1	0.2584	MIR548H4	15	69177547
cg01081813	0.012	0.0121	0.3222	-+	77.1	4.375	1	0.03648	UBASH3B	11	122581083
cg05886661	-0.0063	0.0064	0.3222	--	0	0.073	1	0.787	DENND1A	9	126644191
cg17614568	0.0077	0.0078	0.3222	-+	0.9	1.009	1	0.3152	ITSN1	21	35267600
cg00493609	0.0173	0.0174	0.3222	++	0	0.009	1	0.9251		16	13704393
cg26848724	-0.0123	0.0125	0.3222	--	0	0.246	1	0.6198	ALOX5AP	13	31326405
cg16715667	-0.0172	0.0173	0.3222	--	0	0.16	1	0.6895		7	155333900
cg14003866	0.0077	0.0078	0.3222	++	0	0.671	1	0.4126	NEK6	9	127105724
cg24585210	-0.0129	0.013	0.3222	--	0	0.181	1	0.6707	LOC151658;RP11-631B21.1	3	107597020
cg03069731	0.0108	0.011	0.3222	-+	0.9	1.009	1	0.3152	ST7;ST7-OT4;ST7-AS2	7	116738693
cg27139210	0.0242	0.0244	0.3222	++	0	0.504	1	0.4778	MIPOL1	14	37666963
cg13279049	0.0112	0.0113	0.3222	++	0	0.005	1	0.9461	KCNMA1	10	79394888
cg05475156	-0.0104	0.0105	0.3222	--	0	0	1	0.9842	DR1;RP4-717I23.3	1	93811331
cg19132827	0.0138	0.014	0.3222	-+	7.5	1.081	1	0.2986	LINC00529	8	11126310
cg26227005	0.0108	0.0109	0.3222	++	0	0.012	1	0.9128	ELAVL4	1	50574517
cg23005057	-0.0087	0.0088	0.3222	--	33.7	1.508	1	0.2194	DPYSL5	2	27170308
cg03763508	-0.0101	0.0102	0.3222	+-	29.7	1.422	1	0.2331	HOXA2	7	27140942
cg03693099	0.0073	0.0073	0.3222	++	0	0.152	1	0.6968	CEL	9	135936901
cg26478333	0.0186	0.0188	0.3222	++	49.3	1.973	1	0.1601	TMEM196	7	19794971
cg19233663	0.0072	0.0072	0.3222	++	9.5	1.105	1	0.2931	RP11-34F13.3	15	68156340
cg25189764	0.0108	0.0109	0.3222	+-	40.3	1.674	1	0.1957	FYN	6	112079056
cg16969615	-0.0351	0.0354	0.3222	--	0	0.532	1	0.4658		13	61159310
cg12045833	-0.0098	0.0099	0.3222	--	0	0.138	1	0.7104	PARK7	1	8014224
cg09562668	-0.019	0.0192	0.3222	-+	0	0.476	1	0.4903		13	78052839
cg24242429	0.0086	0.0087	0.3222	++	5.2	1.055	1	0.3043	LIG4	13	108867887
cg13640057	-0.0072	0.0073	0.3222	--	0	0.067	1	0.7956		5	32512298
cg24649498	-0.0179	0.018	0.3222	--	0	0.979	1	0.3225		6	106503465
cg08583570	0.009	0.0091	0.3222	++	0	0.077	1	0.7811		13	20754025
cg18653812	0.0134	0.0136	0.3222	-+	58.7	2.422	1	0.1196	LINC01426;AP000330.8	21	36117913
cg15049233	-0.0149	0.0151	0.3222	--	0	0.019	1	0.889	ZMYND12;PPCS	1	42922106
cg17702583	-0.0063	0.0063	0.3222	--	0	0.197	1	0.6572	KDR;RP11-530I17.1	4	55945394
cg14394880	-0.0152	0.0153	0.3222	--	0	0.157	1	0.6915	PDE6B;RP11-1191J2.2	4	650457
cg13232078	0.0155	0.0157	0.3222	++	0	0.07	1	0.7918	NUP85	17	73205302
cg05506979	-0.0151	0.0152	0.3223	-+	0	0.442	1	0.5064	AFF4	5	132295375
cg03634145	-0.0124	0.0126	0.3223	--	0	0.125	1	0.724		6	484044
cg14668180	0.0127	0.0128	0.3223	+-	0	0.83	1	0.3623	EIF2S2	20	32700698
cg18373141	0.0163	0.0165	0.3223	+-	59.6	2.477	1	0.1155	AC121157.1;RP11-15B17.1	4	101051088
cg24284973	0.0173	0.0174	0.3223	++	12.6	1.144	1	0.2847	NTM	11	131780357
cg09844001	-0.0095	0.0096	0.3223	--	0	0.263	1	0.6079	LOC101927969;SLIT3;CTC-558O2.1	5	168139634
cg05632631	0.0077	0.0078	0.3223	++	0	0.006	1	0.9376	PRKCB	16	24099614
cg05635966	-0.0105	0.0106	0.3223	--	0	0.798	1	0.3717	KCTD17	22	37447477
cg21141264	-0.0137	0.0138	0.3223	--	0	0.03	1	0.8631		1	25188911
cg07950857	0.0074	0.0075	0.3223	++	0	0.458	1	0.4984	FKBP1A;FKBP1A-SDCBP2	20	1363058
cg12351068	0.0111	0.0112	0.3223	++	0	0.025	1	0.8738	SNORA71;RP11-90J7.3	10	80126725
cg14617908	0.0101	0.0102	0.3223	++	0	0.123	1	0.7255	PHF17	4	129730872
cg04065747	-0.0099	0.01	0.3223	--	0	0.086	1	0.7687	RP11-563M4.1	4	149985066
cg07593582	-0.0191	0.0193	0.3223	--	0	0.232	1	0.6302	SERTAD4	1	210413279
cg23151014	-0.0115	0.0116	0.3223	--	0	0.018	1	0.892	ZFYVE28	4	2418311
cg12098494	0.0102	0.0103	0.3223	++	0	0.01	1	0.9207		6	117939017
cg06859186	-0.0085	0.0086	0.3223	--	0	0.327	1	0.5677		17	55844221
cg16452865	0.0166	0.0168	0.3223	++	0	0.049	1	0.8241		17	75523939
cg26739532	-0.0112	0.0113	0.3223	--	0	0.021	1	0.8845	SYBU;RP11-422N16.3	8	110657699
cg17327404	-0.0073	0.0073	0.3223	+-	0	0.556	1	0.456	KIAA1522	1	33231109
cg06980341	0.0059	0.006	0.3223	++	5.9	1.062	1	0.3027	ARHGEF10L	1	17874602
cg22320999	-0.0138	0.0139	0.3223	--	0	0.294	1	0.5878	TPCN1	12	113734212
cg13195954	-0.0117	0.0118	0.3223	--	0	0.24	1	0.6243	GPR20	8	142377489
cg18967021	0.0055	0.0056	0.3223	-+	32.7	1.485	1	0.223		1	229197824
cg00162548	-0.0087	0.0088	0.3223	+-	32.5	1.482	1	0.2235	LIPK	10	90503788
cg15354584	0.0124	0.0125	0.3223	++	0	0	1	0.9864		7	116293937
cg07871971	0.0126	0.0128	0.3223	++	0	0.181	1	0.6703	CNTNAP1	17	40839766
cg08103216	-0.0177	0.0179	0.3223	--	0	0.683	1	0.4086	WDR69	2	228737243
cg07003865	0.0106	0.0107	0.3223	++	0	0.001	1	0.9703		1	116809720
cg04770660	-0.0092	0.0093	0.3223	--	9.2	1.102	1	0.2939	RXRB	6	33162244
cg26380536	0.0214	0.0216	0.3223	++	0	0.368	1	0.544	ALYREF;ANAPC11	17	79848536
cg13181797	-0.0114	0.0115	0.3223	+-	57.2	2.336	1	0.1264	STXBP1	9	130424117
cg17238493	-0.0124	0.0126	0.3223	-+	50.3	2.013	1	0.156	RP11-646J21.3	11	33826705
cg11993043	-0.0255	0.0258	0.3223	--	0	0.014	1	0.9063		13	98486791
cg15818558	-0.0075	0.0076	0.3223	-+	70.1	3.339	1	0.06766	PLXDC1	17	37275403
cg09756115	-0.0088	0.0088	0.3223	--	0	0.048	1	0.8265	SAMD11	1	879415
cg09013220	-0.0195	0.0197	0.3223	--	0	0.026	1	0.8717		17	45944385
cg14706575	-0.0085	0.0086	0.3223	+-	34.8	1.533	1	0.2156	RTN4	2	55277552
cg16771344	-0.0197	0.0199	0.3223	--	0	0.41	1	0.5218	NTRK2	9	87282797
cg26653475	0.0108	0.0109	0.3223	-+	0	0.682	1	0.4089	U6	15	45647644
cg20133200	0.0079	0.008	0.3223	++	0	0.001	1	0.9817	PFKP	10	3141887
cg17972606	-0.0105	0.0107	0.3223	--	0	0.001	1	0.973	ZNF317	19	9251437
cg12235062	-0.017	0.0172	0.3223	--	0	0.049	1	0.8252	D4S234E;NSG1	4	4386906
cg09417234	-0.0085	0.0085	0.3223	--	0	0.529	1	0.4671	TNRC18	7	5420225
cg26995548	-0.0058	0.0059	0.3223	--	0	0.146	1	0.7022	CCL24	7	75452779
cg14985030	0.0075	0.0075	0.3223	++	0	0.174	1	0.6762	TSC2	16	2113561
cg13735691	0.0152	0.0154	0.3223	-+	59.8	2.487	1	0.1148	HAUS5;AC002115.6	19	36103707
cg14483770	-0.0106	0.0107	0.3223	--	0	0.059	1	0.8077	ERICH1-AS1;CTD-3212A4.1	8	1045705
cg03794840	0.0126	0.0127	0.3223	++	0	0.14	1	0.7082		6	57111512
cg13413337	-0.0097	0.0098	0.3223	--	0	0.1	1	0.7519	KCNJ4	22	38835032
cg06021832	0.0077	0.0077	0.3223	++	0	0.034	1	0.854	CITED4;RP5-1066H13.4	1	41329406
cg17152658	-0.015	0.0152	0.3223	--	0	0.158	1	0.6912	EFR3A	8	132916406
cg07131544	0.0128	0.0129	0.3223	++	0	0	1	0.9981	NCR2	6	41303030
cg16003583	-0.0087	0.0088	0.3223	--	0	0.001	1	0.9709	TRAF3	14	103335486
cg01781867	0.0097	0.0098	0.3223	++	0	0.013	1	0.9084		9	139024872
cg08239282	-0.0142	0.0143	0.3223	--	0	0.118	1	0.7317	FHL2	2	106026162
cg24719910	0.0171	0.0173	0.3223	++	1.1	1.011	1	0.3147	TGFBR2	3	30691493
cg02019333	-0.017	0.0172	0.3223	--	7.1	1.077	1	0.2995	UPK1B	3	118892215
cg01077379	-0.0126	0.0128	0.3223	--	0	0.187	1	0.6651		1	2859737
cg24962956	-0.0077	0.0078	0.3223	--	0	0.132	1	0.716	VDR	12	48258214
cg11321371	0.0104	0.0105	0.3223	-+	16.9	1.203	1	0.2728	TSNARE1	8	143356190
cg01974761	-0.0142	0.0143	0.3223	--	0	0.16	1	0.689	RUNDC2A;SNX29;RP11-166B2.1	16	12070258
cg23214071	-0.0354	0.0358	0.3223	--	75.8	4.129	1	0.04215	HLA-DQB1;HLA-DQB1-AS1;XXbac-BPG254F23.6	6	32627784
cg15748835	-0.011	0.0111	0.3223	+-	38.5	1.625	1	0.2024	ZC3H18	16	88654508
cg21912847	-0.0071	0.0072	0.3223	+-	0	0.772	1	0.3796	USP2	11	119239657
cg25116900	0.0151	0.0153	0.3223	++	0	0.223	1	0.6365	CCDC109A;MCU	10	74452662
cg12510535	0.0178	0.0179	0.3223	-+	17.1	1.206	1	0.2721	COBL	7	51384579
cg24691790	0.0138	0.0139	0.3223	+-	81.8	5.484	1	0.01919		7	30309536
cg03343715	0.0164	0.0166	0.3223	++	65.4	2.89	1	0.08914	ZFYVE9	1	52719189
cg10189029	-0.0113	0.0114	0.3223	--	0	0.048	1	0.8264		5	55831214
cg25348323	-0.0223	0.0226	0.3223	--	0	0.006	1	0.9363		7	45131862
cg27113326	0.0343	0.0347	0.3223	++	8	1.087	1	0.297	PTPRN2	7	157454068
cg05367443	0.0109	0.0111	0.3223	-+	3.7	1.038	1	0.3083	NINJ2;RP11-218M22.1	12	752290
cg08302325	-0.0125	0.0126	0.3223	-+	0	0.989	1	0.3199	PRDM1	6	106551827
cg20793307	0.0079	0.008	0.3223	++	13.8	1.159	1	0.2816	YSK4	2	135805715
cg12633918	-0.0134	0.0136	0.3223	--	0	0.819	1	0.3654	CST9L	20	23549525
cg09897062	-0.0089	0.009	0.3223	--	0	0.004	1	0.9485	RNASEH2B-AS1;RNASEH2B	13	51486344
cg04462898	-0.011	0.0111	0.3224	--	0	0.918	1	0.3381	LINC01061	4	120328372
cg13607226	-0.0119	0.012	0.3224	-+	72.6	3.645	1	0.05623	GGTA1;GGTA1P	9	124262699
cg07523788	0.0091	0.0092	0.3224	++	0	0.34	1	0.5597	THAP4	2	242572342
cg04215132	0.0065	0.0066	0.3224	++	0	0.176	1	0.6751	TMEM63B	6	44104129
cg26652079	-0.0158	0.016	0.3224	--	0	0.035	1	0.8525	LONP1	19	5707316
cg16918684	0.0149	0.0151	0.3224	++	0	0.376	1	0.54	SCN8A	12	52056579
cg20320575	-0.0176	0.0178	0.3224	-+	85.8	7.048	1	0.007937	DHRS4L2;C14orf167	14	24458099
cg00346755	-0.0112	0.0113	0.3224	-+	69.9	3.326	1	0.06818	NRP1	10	33534164
cg20477294	0.0233	0.0236	0.3224	++	0	0.015	1	0.9037	FOXJ2;NECAP1	12	8189874
cg19529211	0.0098	0.0099	0.3224	-+	4.1	1.043	1	0.3072	CHRNA6	8	42609784
cg04455712	-0.0094	0.0095	0.3224	--	0	0.02	1	0.8863	RRP1B	21	45112962
cg25766537	-0.0174	0.0176	0.3224	+-	76.1	4.189	1	0.04068	TIPRL	1	168147996
cg16970702	-0.0159	0.016	0.3224	--	0	0.597	1	0.4398	SFRS7;GEMIN6;SRSF7	2	38978664
cg08763105	-0.0103	0.0104	0.3224	--	0	0.02	1	0.8888	CPPED1;CTD-2583P5.1	16	12847253
cg00126412	-0.0156	0.0157	0.3224	--	0	0.231	1	0.631		10	5607725
cg00534516	-0.0113	0.0114	0.3224	--	0	0.074	1	0.7858	DTWD2	5	118193625
cg19589005	0.0094	0.0095	0.3224	+-	76.4	4.241	1	0.03947		8	19983115
cg22408883	0.0173	0.0175	0.3224	++	0	0.058	1	0.809	NRG1	8	32181168
cg19819203	0.0167	0.0168	0.3224	++	0	0.501	1	0.4791	ZNF839	14	102783408
cg14189313	-0.0188	0.019	0.3224	--	0	0.11	1	0.7402	NAPA	19	48018693
cg14576502	0.0137	0.0139	0.3224	-+	48	1.923	1	0.1655	NCALD	8	102962279
cg12032244	-0.0148	0.0149	0.3224	--	0	0.522	1	0.47	MIER2	19	344879
cg15160495	0.013	0.0131	0.3224	++	0	0.828	1	0.363	GNG12-AS1;RP11-518D3.1	1	68346041
cg07668726	0.0103	0.0104	0.3224	+-	6	1.064	1	0.3023		1	38495841
cg13443385	-0.0137	0.0138	0.3224	--	0	0.228	1	0.6332	MYO1B	2	192245185
cg04896959	0.0152	0.0154	0.3224	+-	0	0.22	1	0.639		15	78267971
cg00372865	0.0113	0.0114	0.3224	++	0	0.742	1	0.3891	C9orf92	9	16254571
cg05624231	-0.0151	0.0153	0.3224	--	21.6	1.276	1	0.2586		7	82135687
cg24345262	0.0182	0.0184	0.3224	++	0	0.001	1	0.9775		2	12928200
cg00316759	0.0134	0.0135	0.3224	++	31.8	1.467	1	0.2258	CT62;THSD4	15	71407484
cg11068343	-0.014	0.0141	0.3224	--	11.9	1.136	1	0.2866		6	24360304
cg01590091	0.0093	0.0094	0.3224	-+	52.5	2.103	1	0.147	AC016722.4	2	47126252
cg22199410	0.0112	0.0113	0.3224	++	0	0.1	1	0.7521	SCN8A	12	51985016
cg23039711	-0.0092	0.0093	0.3224	-+	44.4	1.797	1	0.18	SULT1C4	2	109000056
cg27113548	-0.0136	0.0138	0.3224	--	0	0	1	0.9983	AL122127.25;IGHD2-21	14	106354912
cg20079298	0.0237	0.0239	0.3224	++	0	0.298	1	0.585	PLCB2	15	40572326
cg26289379	-0.0066	0.0067	0.3224	--	0	0.048	1	0.8266	ABCA3	16	2379798
cg27521093	0.0145	0.0146	0.3224	++	0	0.064	1	0.7998	EFR3B	2	25358056
cg15183484	-0.0127	0.0128	0.3224	--	0	0.37	1	0.543	TTC30A;AC073834.3	2	178481081
cg04143481	0.01	0.0101	0.3224	-+	59.6	2.476	1	0.1156	SETD3	14	99894139
cg00120804	0.0171	0.0173	0.3224	++	0	0.062	1	0.8028	TSPAN9	12	3261745
cg14787056	0.0079	0.008	0.3224	++	0	0.781	1	0.3768	RP11-62G11.2	3	69621215
cg01083650	-0.0096	0.0097	0.3224	+-	64.8	2.84	1	0.09194	RABIF	1	202858430
cg09353251	0.0074	0.0074	0.3224	++	0	0.684	1	0.4083	GPR39	2	133343373
cg23962285	0.0159	0.0161	0.3224	-+	55.7	2.259	1	0.1329	SLC25A24;RP11-483I13.5	1	108743536
cg27301343	0.0141	0.0142	0.3224	++	0	0.792	1	0.3734	EML2	19	46142219
cg25924377	0.0135	0.0136	0.3224	++	0	0.065	1	0.799	AHCTF1	1	247064142
cg16776744	-0.0128	0.0129	0.3224	--	0	0.07	1	0.7916	COL4A2-AS1;COL4A2	13	111161276
cg09916357	0.0169	0.0171	0.3224	++	0	0.209	1	0.6472		4	157397131
cg24438335	-0.0214	0.0216	0.3224	--	0	0.656	1	0.4181	NPAS2	2	101437393
cg18288035	-0.0181	0.0183	0.3224	--	0	0.065	1	0.7983	EBF1	5	158446138
cg24798898	-0.0081	0.0082	0.3224	--	0	0.157	1	0.6923	EIF4G1	3	184037523
cg21950173	0.0194	0.0196	0.3224	-+	86.3	7.323	1	0.006807	IARS	9	95035780
cg13486404	-0.012	0.0121	0.3224	--	0	0.267	1	0.6057	C6orf10	6	32301230
cg27616378	0.0061	0.0061	0.3224	++	0	0.01	1	0.9188	TXNRD3IT1;TXNRD3	3	126328226
cg06336451	0.008	0.0081	0.3224	++	0	0.216	1	0.6423	PLCB3	11	64031188
cg24563420	0.0128	0.0129	0.3224	-+	43.5	1.769	1	0.1835		6	138230380
cg23967474	0.0205	0.0207	0.3224	++	0	0.167	1	0.6824	MDN1	6	90525844
cg18824193	0.0097	0.0098	0.3225	++	0	0.243	1	0.622	TSNARE1	8	143341034
cg21425099	-0.0166	0.0168	0.3225	+-	74.9	3.978	1	0.04609	CNTN4	3	2141750
cg09600655	0.009	0.0091	0.3225	++	13.9	1.161	1	0.2812		22	31546592
cg19006808	-0.0108	0.0109	0.3225	--	0	0.198	1	0.656	ZNF69	19	12005788
cg04661721	-0.0146	0.0148	0.3225	--	0	0.092	1	0.7613		11	122311749
cg19732070	0.0097	0.0098	0.3225	++	0	0.074	1	0.7853	SUSD6;KIAA0247	14	70110738
cg20064459	-0.0177	0.0179	0.3225	-+	64.1	2.782	1	0.09534	SLC1A4	2	65219239
cg01347453	-0.009	0.0091	0.3225	--	0	0.054	1	0.8168		1	59369309
cg15059511	0.0117	0.0119	0.3225	++	0	0.139	1	0.7096	ZFYVE19;DNAJC17	15	41099719
cg27467559	-0.0131	0.0133	0.3225	--	0	0.031	1	0.8612	HERC2	15	28373501
cg08726692	-0.0122	0.0123	0.3225	-+	0	0.938	1	0.3327	EARS2;UBFD1	16	23568929
cg26679348	-0.0087	0.0088	0.3225	--	0	0.004	1	0.9517	TMPRSS6	22	37500722
cg12384808	0.0181	0.0183	0.3225	-+	91.5	11.807	1	0.0005901	LRRC8B	1	89990290
cg13541615	0.0059	0.0059	0.3225	++	0	0.081	1	0.7762	ASPSCR1	17	79966287
cg08195491	-0.0135	0.0137	0.3225	--	0	0.277	1	0.5986	NOD2	16	50746063
cg02152108	-0.0125	0.0126	0.3225	-+	52.1	2.086	1	0.1486	RAC2	22	37641506
cg06296021	0.0087	0.0088	0.3225	++	0	0.036	1	0.8502	CDKL3	5	133702588
cg05552183	0.0246	0.0248	0.3225	++	0	0.165	1	0.6843	GNMT	6	42928497
cg11104177	-0.0178	0.018	0.3225	--	0	0.231	1	0.631	ATE1;Y_RNA	10	123605117
cg14632570	0.0067	0.0068	0.3225	++	0	0.009	1	0.9246		20	5670296
cg09094615	0.016	0.0162	0.3225	++	0	0.013	1	0.9076	PCM1	8	17779997
cg13761284	0.0091	0.0092	0.3225	++	0	0.002	1	0.9673	FAM102A	9	130708393
cg20417968	-0.0119	0.012	0.3225	--	0	0.496	1	0.4814	RP11-627D16.1	15	46995352
cg18773997	0.0144	0.0145	0.3225	++	0	0.228	1	0.6331	HTRA3	4	8272247
cg03474202	-0.0229	0.0232	0.3225	--	0	0.026	1	0.8726		17	45855739
cg09251276	0.007	0.0071	0.3225	++	0	0.1	1	0.7513	RP13-379L11.1	20	56648267
cg17195153	0.0204	0.0206	0.3225	++	32.6	1.485	1	0.223	ZMYM1	1	35576980
cg21774980	-0.007	0.0071	0.3225	--	0	0.346	1	0.5561	CEP250	20	34090548
cg22610533	0.0114	0.0115	0.3225	++	0	0.521	1	0.4706	SRGAP1	12	64238379
cg05086567	0.0153	0.0154	0.3225	++	0	0.432	1	0.511	MPDU1;AC113189.5	17	7486615
cg07446740	0.0173	0.0175	0.3225	-+	0	0.963	1	0.3265	NSMCE1;CTD-3203P2.2	16	27279784
cg17303946	-0.0085	0.0086	0.3225	--	0	0.112	1	0.7375	OCSTAMP	20	45175128
cg21229990	0.0089	0.009	0.3225	++	0	0.482	1	0.4875	RP11-445H22.4	20	43367832
cg05590737	0.0131	0.0132	0.3225	-+	75.1	4.009	1	0.04526	DNM2	19	10829803
cg07609780	-0.0066	0.0067	0.3225	--	0	0.021	1	0.8845		16	85343650
cg14497851	-0.0188	0.019	0.3225	--	0	0.7	1	0.4029	DLL1;FAM120B	6	170599833
cg00724265	-0.0116	0.0118	0.3225	--	0	0.492	1	0.4832	RP11-323I1.1	1	213937338
cg04540442	-0.0178	0.018	0.3225	-+	52.3	2.098	1	0.1475		12	34445809
cg24542725	-0.0112	0.0113	0.3225	+-	13.8	1.16	1	0.2815	MBLAC1;RP11-506M12.1	7	99724244
cg17297955	-0.0112	0.0113	0.3225	+-	45.4	1.832	1	0.1759	RASGRF2-AS1;CTC-459I6.1	5	80250008
cg07915634	-0.013	0.0131	0.3225	--	0	0.001	1	0.976	EIF4H	7	73588011
cg21003717	0.0087	0.0088	0.3225	++	0	0.021	1	0.8842	FCHSD1;ARAP3	5	141029057
cg27157881	0.0091	0.0092	0.3225	++	0	0.023	1	0.8798	LOC100507634;RP11-101C11.1	1	55682591
cg05201300	-0.0081	0.0082	0.3225	--	0	0.224	1	0.6359	ATP6V0E1	5	172443740
cg06656114	0.0065	0.0066	0.3225	++	0	0.029	1	0.8659	RPS3	11	75131654
cg07202054	-0.0138	0.014	0.3225	--	0	0.009	1	0.9228	RP11-543D5.3	1	48452740
cg26866014	-0.0147	0.0148	0.3225	-+	0	0.976	1	0.3233	C7orf33	7	148287712
cg17619735	0.0117	0.0118	0.3225	+-	39.4	1.651	1	0.1988	LOC339862;TBC1D5	3	18176488
cg04841176	-0.0128	0.013	0.3225	+-	20	1.25	1	0.2635	MCTP1	5	94363209
cg05263345	-0.0102	0.0103	0.3225	--	0	0.141	1	0.7072	AP001626.2	21	44071404
cg14792075	-0.009	0.0091	0.3225	-+	70.6	3.401	1	0.06515	KIF26B	1	245769124
cg07816888	-0.013	0.0132	0.3225	-+	67.1	3.038	1	0.08135	CDC14A	1	100853695
cg20575762	0.0109	0.011	0.3225	++	0	0.319	1	0.5725		20	56300620
cg07597640	0.0163	0.0165	0.3225	++	0	0.779	1	0.3775	SLC35F5	2	114478000
cg02246968	-0.0091	0.0092	0.3225	--	0	0.58	1	0.4461	UBAC2;UBAC2-AS1	13	99852859
cg16262525	0.0118	0.0119	0.3225	+-	29	1.408	1	0.2355	DACT3	19	47157937
cg08766581	0.0144	0.0146	0.3225	++	0	0.107	1	0.7431		2	138596903
cg00055986	0.0205	0.0207	0.3225	++	0	0.01	1	0.9186		5	2537520
cg21105827	-0.0106	0.0107	0.3225	--	0	0.659	1	0.417	ASAP3	1	23763782
cg17320562	0.0157	0.0158	0.3225	++	0	0.801	1	0.3709		9	72646573
cg19860073	0.0086	0.0086	0.3225	++	0	0.004	1	0.951	WDR90;LA16c-349E10.1;MSLN	16	706251
cg02852257	0.0153	0.0155	0.3225	+-	58	2.379	1	0.123	TRIM33	1	115053961
cg20811273	0.0082	0.0083	0.3225	-+	0	0.843	1	0.3585	CASP3;CCDC111	4	185570979
cg14381994	-0.0087	0.0088	0.3225	--	0	0.006	1	0.9374		8	144262769
cg02786964	-0.0101	0.0102	0.3225	--	0	0.353	1	0.5524		12	53049284
cg12539258	0.0111	0.0112	0.3225	++	0	0.492	1	0.483	PSD2	5	139192941
cg20049415	-0.0164	0.0165	0.3225	--	0	0.202	1	0.6528	NKX2-4;RP11-227D2.3	20	21377671
cg24071927	0.0103	0.0104	0.3225	-+	28.6	1.401	1	0.2365	KIAA0090	1	19567861
cg24308079	0.0076	0.0077	0.3225	++	0	0.065	1	0.799	RNF130	5	179461659
cg26071963	0.0125	0.0126	0.3225	++	0	0.804	1	0.37	PTPN21	14	88945568
cg09732036	-0.0109	0.011	0.3225	+-	45	1.817	1	0.1777	C20orf103;LAMP5	20	9511102
cg15735078	0.0138	0.0139	0.3225	-+	68.2	3.14	1	0.07639	KIAA1486	2	226445764
cg09646499	0.0139	0.0141	0.3225	++	0	0.012	1	0.9123	MECR	1	29547495
cg19604496	0.0119	0.012	0.3225	++	0	0.426	1	0.5142		9	69197696
cg09579605	0.0074	0.0074	0.3226	-+	0	0.746	1	0.3878	TIGD5;EEF1D	8	144681482
cg25374830	-0.0136	0.0138	0.3226	--	0	0.055	1	0.8143	PSMD14	2	162178027
cg10901764	0.0081	0.0081	0.3226	++	0	0.055	1	0.8143	POU2F3	11	120107830
cg10118677	-0.0152	0.0154	0.3226	--	0	0.316	1	0.5738	CNTLN	9	17134847
cg14783600	0.0085	0.0086	0.3226	+-	54.5	2.196	1	0.1384		14	99782735
cg24074913	-0.0121	0.0123	0.3226	--	0	0.005	1	0.943	HJURP	2	234750010
cg18460175	-0.0136	0.0138	0.3226	+-	72.9	3.685	1	0.05489	ETV2	19	36132561
cg04274288	-0.0164	0.0165	0.3226	--	0	0.231	1	0.6308		6	27648004
cg12543821	0.0187	0.0189	0.3226	+-	73.8	3.824	1	0.05053	ARL5B	10	18964622
cg01512568	0.0107	0.0108	0.3226	+-	50.5	2.021	1	0.1552		7	35668869
cg03707913	-0.0105	0.0106	0.3226	--	0	0.523	1	0.4697	EOGT;C3orf64;CTD-2013N24.2	3	69062891
cg02644784	-0.0114	0.0115	0.3226	--	40.8	1.688	1	0.1938		2	10665926
cg11606412	-0.0077	0.0078	0.3226	--	0	0.397	1	0.5287	MYO5B	18	47429208
cg03678333	0.0136	0.0137	0.3226	+-	38.8	1.634	1	0.2011	CBFA2T2	20	32077828
cg22930848	-0.011	0.0111	0.3226	--	0	0.648	1	0.4209	LMCD1-AS1;AC023481.1;U4atac;AC087859.1	3	8407419
cg09001701	0.0159	0.0161	0.3226	++	0	0.042	1	0.8378		6	58677861
cg06744740	-0.0153	0.0155	0.3226	--	0	0.846	1	0.3577	PELI2	14	56584485
cg11328697	0.0112	0.0114	0.3226	-+	72.9	3.693	1	0.05465	FKBP10	17	39971602
cg04178149	0.0154	0.0156	0.3226	++	0	0.014	1	0.9049	RP11-1127D7.1	14	99395385
cg23672990	-0.0103	0.0104	0.3226	--	0	0.095	1	0.7579	U7;ZBTB7C	18	45918338
cg00380350	0.0111	0.0112	0.3226	++	0	0.047	1	0.8289	FGD5	3	14863693
cg12550837	-0.0228	0.0231	0.3226	+-	77.5	4.442	1	0.03506	LOC285830;HLA-F;HLA-F-AS1	6	29697949
cg25670864	0.0117	0.0118	0.3226	++	0	0.343	1	0.5582	ELN	7	73457080
cg13783764	-0.0149	0.015	0.3226	-+	0	0.815	1	0.3668		9	138368691
cg23459083	0.0096	0.0097	0.3226	-+	93.4	15.183	1	9.76e-05	LHCGR;STON1-GTF2A1L	2	48951719
cg25116789	-0.0169	0.0171	0.3226	--	0	0.21	1	0.6469		8	29732579
cg06178875	0.0081	0.0082	0.3226	+-	28.9	1.407	1	0.2356	NEK6	9	127040375
cg01339704	0.0207	0.0209	0.3226	-+	10.6	1.119	1	0.2901	SMTNL2	17	4488235
cg00159764	0.0082	0.0083	0.3226	++	0	0.094	1	0.7592	DLGAP4	20	35059674
cg19940065	0.011	0.0111	0.3226	++	0	0.001	1	0.9739	SEPT5;AC000093.3	22	19701734
cg07751764	-0.0243	0.0245	0.3226	-+	1.7	1.017	1	0.3132	SLC22A9;SLC22A10	11	63137125
cg02279503	0.0192	0.0194	0.3226	+-	76	4.171	1	0.04112		1	30374065
cg04551282	0.0136	0.0137	0.3226	++	0.4	1.004	1	0.3164	GALNS	16	88884836
cg16093876	0.0153	0.0154	0.3226	-+	65.6	2.908	1	0.08812	ZNF169	9	97021966
cg14918744	-0.0061	0.0062	0.3226	--	57.5	2.352	1	0.1251	TNFRSF10D	8	23018464
cg13935040	-0.012	0.0121	0.3226	--	0	0.241	1	0.6235	MIR181A1HG;RP11-31E23.1	1	198818499
cg00404178	-0.0102	0.0103	0.3226	--	28.2	1.392	1	0.238	L3MBTL2	22	41619690
cg19901685	0.0074	0.0075	0.3226	++	0	0.207	1	0.6493		1	167399005
cg10723020	0.0108	0.011	0.3226	++	0	0.047	1	0.8281	CREB1;AC007879.5	2	208393829
cg26251604	-0.0101	0.0102	0.3226	--	0	0.013	1	0.908		6	1183080
cg04319097	0.0155	0.0156	0.3226	++	0	0.738	1	0.3904	ZFP161	18	5293279
cg08803415	0.009	0.0091	0.3226	++	0	0.08	1	0.7778	TTLL9	20	30466863
cg02052068	-0.0146	0.0148	0.3226	-+	0	0.787	1	0.3751	UGT3A1	5	35992195
cg01139039	-0.006	0.0061	0.3226	-+	47.3	1.898	1	0.1683	FASTK;TMUB1	7	150778208
cg00612017	0.0139	0.014	0.3226	++	67.7	3.097	1	0.07844	LOC285627;AC008703.1	5	158880662
cg02467288	-0.0089	0.009	0.3226	--	0	0.064	1	0.7996	RNF10	12	120975970
cg01708525	0.0068	0.0068	0.3226	-+	15.9	1.189	1	0.2755		5	36305951
cg11017935	-0.0124	0.0126	0.3226	-+	41.1	1.697	1	0.1927	AC090644.1	3	17177946
cg04022379	0.015	0.0152	0.3226	++	0	0.418	1	0.5178	TSLP	5	110408740
cg18715189	0.0143	0.0144	0.3226	++	0	0	1	0.9897	USP29	19	57631405
cg02119219	-0.0156	0.0158	0.3226	--	0	0.338	1	0.5612	FAM155A	13	108022648
cg23179640	-0.0089	0.009	0.3226	--	0	0.038	1	0.8447	RAB11B	19	8465098
cg10499595	-0.0137	0.0139	0.3226	--	0	0.572	1	0.4493		8	9752480
cg02948624	0.0131	0.0133	0.3226	++	0	0.295	1	0.5867	TBX1	22	19743759
cg16678056	0.0119	0.012	0.3226	++	0	0.003	1	0.9598	RP11-1102P16.1	8	72460765
cg14394550	0.0155	0.0157	0.3226	++	0	0.027	1	0.87	EGR3;RP11-459E5.1	8	22548400
cg07317366	0.0105	0.0106	0.3226	++	0	0.106	1	0.7445	SCGB3A1	5	180017846
cg18782774	-0.0152	0.0153	0.3226	--	0	0.647	1	0.4213		5	34483876
cg01469847	0.0089	0.009	0.3226	++	0	0.054	1	0.817	HCCA2;IFITM10	11	1771930
cg24221599	-0.0112	0.0114	0.3226	--	0	0.627	1	0.4283	ZKSCAN8;ZNF192	6	28109996
cg09889491	-0.0162	0.0164	0.3226	--	0	0.058	1	0.8104	RP13-977J11.8;RP13-977J11.2	12	132674291
cg21243227	-0.0161	0.0163	0.3226	--	0	0.362	1	0.5472	INVS;ERP44	9	102860630
cg05228753	-0.0085	0.0085	0.3226	-+	72.1	3.581	1	0.05844	PTPRF	1	44086774
cg19216817	0.0084	0.0085	0.3226	++	0	0.094	1	0.7596	PIH1D1	19	49950808
cg10495499	0.0127	0.0128	0.3226	++	0	0.537	1	0.4637	SAXO2;FAM154B	15	82574735
cg15616522	0.0086	0.0087	0.3226	++	0	0.689	1	0.4064	RPTOR	17	78794248
cg19738904	0.0131	0.0133	0.3226	++	0	0.047	1	0.8278	RP3-393E18.2	6	160010790
cg26517151	-0.0337	0.0341	0.3226	-+	76.1	4.178	1	0.04095	C10orf137;RP11-383C5.5;RP11-383C5.4	10	127407679
cg27077673	-0.006	0.0061	0.3226	--	0	0.096	1	0.7572	PVR	19	45153485
cg10740488	0.0109	0.011	0.3226	++	0	0.022	1	0.8822		17	41666629
cg17284182	0.0063	0.0064	0.3226	++	0	0.47	1	0.4928	ETS1	11	128370675
cg23790326	-0.0168	0.017	0.3226	-+	37	1.587	1	0.2077	CHAC1	15	41245406
cg27299484	-0.0122	0.0124	0.3226	+-	36.6	1.577	1	0.2092	ATP8A1	4	42418956
cg15445037	-0.027	0.0273	0.3226	--	0	0.055	1	0.814	CDH4	20	60348161
cg10983146	-0.01	0.0101	0.3226	--	0	0.079	1	0.7781	TBC1D30	12	65218021
cg25785303	0.0148	0.0149	0.3226	++	0	0.549	1	0.4589	GREB1	2	11681908
cg13473447	0.0065	0.0066	0.3226	++	0	0.046	1	0.8304		16	27795391
cg05728973	0.0098	0.0099	0.3226	++	0	0.044	1	0.8342	PAX5	9	36987377
cg07478386	0.0075	0.0076	0.3226	+-	83.5	6.063	1	0.0138	ELN;CTB-51J22.1	7	73477544
cg18975392	0.0085	0.0085	0.3226	+-	53.4	2.145	1	0.143	MUS81;CFL1	11	65627821
cg03873836	0.0109	0.0111	0.3226	++	0	0.039	1	0.8435	VSIG8;RP11-190A12.7	1	159833401
cg12356111	0.0155	0.0157	0.3226	++	0	0.198	1	0.6561	NBEAL1;WDR12	2	203879443
cg10376476	0.0169	0.0171	0.3226	++	0	0.052	1	0.8192	FLJ44817;PLEKHD1	14	69952003
cg18865497	0.0128	0.0129	0.3226	++	0	0.251	1	0.6167	SMARCA2	9	2116517
cg23522485	0.01	0.0101	0.3226	+-	59.4	2.464	1	0.1165	CCDC57	17	80118034
cg05576871	-0.0203	0.0205	0.3226	--	0	0.078	1	0.7802		1	192946766
cg26740195	0.0072	0.0073	0.3226	++	0	0.15	1	0.6984	RB1	13	48895241
cg07104895	0.0127	0.0128	0.3226	++	0	0	1	0.9846	ASPSCR1	17	79936499
cg16449592	0.0107	0.0108	0.3226	++	48.4	1.937	1	0.164	CEP170B;KIAA0284	14	105331435
cg09507712	0.0072	0.0072	0.3226	++	0	0.195	1	0.6585	C1QTNF4	11	47616693
cg01599094	0.0144	0.0146	0.3226	++	0	0.315	1	0.5745	ERCC2	19	45867461
cg17148931	0.0122	0.0123	0.3227	++	0	0.092	1	0.7618		11	69873967
cg25337069	0.0132	0.0134	0.3227	++	0	0.121	1	0.7283	ETF1	5	137878958
cg22796923	-0.0099	0.01	0.3227	--	0	0.083	1	0.7733	PRDM16	1	3086509
cg13581510	-0.0174	0.0176	0.3227	--	0	0.002	1	0.9614	AHI1;LINC00271;RP11-94K8.1	6	135817601
cg26978822	0.0168	0.017	0.3227	++	0	0.236	1	0.6275	MT3	16	56622779
cg18686937	-0.0205	0.0208	0.3227	+-	45.3	1.828	1	0.1764		7	156190095
cg14487680	-0.0252	0.0255	0.3227	+-	45.9	1.849	1	0.1739	TSSC1	2	3381855
cg02639007	0.0143	0.0144	0.3227	+-	0	0.761	1	0.3829	CCDC41;LOC144486	12	94853345
cg06745235	-0.0103	0.0104	0.3227	--	0	0.147	1	0.7015	ACBD6	1	180471494
cg26601722	0.0153	0.0154	0.3227	+-	0	0.695	1	0.4045	WASF2	1	27815697
cg24531494	-0.0156	0.0157	0.3227	+-	0	0.749	1	0.3866	C4orf31;NDNF;RP11-647P12.1	4	121993049
cg26039165	-0.0097	0.0098	0.3227	+-	33	1.493	1	0.2218		8	116848120
cg09488258	-0.0172	0.0173	0.3227	--	0	0.028	1	0.868		5	39518875
cg03272195	-0.0142	0.0144	0.3227	--	0	0.121	1	0.7277	HS3ST3B1	17	14211184
cg12375136	0.0164	0.0166	0.3227	++	0	0.057	1	0.812	DYRK4;NDUFA9	12	4713861
cg18453904	0.0087	0.0088	0.3227	+-	65	2.857	1	0.09096	ALCAM	3	105088217
cg00272343	-0.0081	0.0082	0.3227	--	0	0.191	1	0.6623	LOC105376360	10	3584776
cg15052076	-0.0152	0.0154	0.3227	-+	45.6	1.837	1	0.1753		6	22414415
cg09838159	-0.007	0.0071	0.3227	--	0	0.002	1	0.9668	CAMTA1	1	7786074
cg23967819	-0.0177	0.0179	0.3227	--	0	0.034	1	0.8531	PHGDH	1	120201856
cg17783288	0.0091	0.0092	0.3227	++	0	0.5	1	0.4795	STARD4-AS1;CTC-426B10.1	5	111043697
cg24094746	0.0212	0.0215	0.3227	++	0	0.138	1	0.7102	DENND5A	11	9287069
cg12040278	0.0148	0.015	0.3227	+-	0	0.567	1	0.4516	QPCT	2	37572396
cg14532173	0.0075	0.0076	0.3227	-+	0	0.579	1	0.4469		18	58647162
cg24789723	-0.0159	0.0161	0.3227	-+	72.3	3.61	1	0.05742	PAX2	10	102501346
cg09020716	-0.0204	0.0207	0.3227	-+	41	1.695	1	0.1929	CRISPLD2	16	84882771
cg00525145	0.0161	0.0163	0.3227	++	0	0.037	1	0.8482	FGFR3	4	1803443
cg06217745	0.0101	0.0102	0.3227	-+	56.2	2.285	1	0.1307	PPIL1;C6orf89;PI16	6	36843253
cg22758988	-0.0077	0.0078	0.3227	--	0	0.406	1	0.524	SLX4IP	20	10456057
cg00643381	-0.0099	0.01	0.3227	-+	80.6	5.155	1	0.02318	MEGF11	15	66431711
cg08110692	0.0085	0.0086	0.3227	++	0	0.222	1	0.6374	RAB11FIP3	16	552240
cg09916783	0.0108	0.0109	0.3227	++	0	0.039	1	0.8429	POMC	2	25391911
cg19131103	0.0149	0.0151	0.3227	++	0	0.677	1	0.4105	PRIC285;RP4-697K14.7	20	62205648
cg26643370	0.0118	0.0119	0.3227	++	0	0.077	1	0.7821	MADD	11	47297556
cg03737774	0.0143	0.0144	0.3227	+-	78.7	4.705	1	0.03007		6	164754951
cg18031850	-0.0136	0.0137	0.3227	--	0	0.223	1	0.637	SLC7A10	19	33716452
cg23606809	0.0122	0.0123	0.3227	++	0	0.036	1	0.8491	ZCCHC6	9	88969507
cg21833184	-0.025	0.0253	0.3227	-+	31.6	1.462	1	0.2266	LOC389458;RBAK	7	5112572
cg06758672	0.0087	0.0088	0.3227	++	0	0.009	1	0.9252	COL23A1	5	177732295
cg20945253	-0.0156	0.0158	0.3227	--	0	0.03	1	0.8619	NR4A2	2	157189510
cg15955499	0.0106	0.0108	0.3227	-+	49.8	1.992	1	0.1582	SYNJ2	6	158509770
cg18590119	-0.0138	0.014	0.3227	--	0	0.202	1	0.653		6	1495099
cg09792879	0.0117	0.0118	0.3227	-+	62.1	2.638	1	0.1044	CASP8	2	202126492
cg15698173	-0.0092	0.0093	0.3227	+-	0	0.8	1	0.3711	JAZF1	7	27904577
cg18629270	-0.0161	0.0163	0.3227	-+	69.4	3.269	1	0.07059	SH3PXD2B	5	171881583
cg26073865	0.0063	0.0063	0.3227	++	0	0.151	1	0.6971	C1orf113;SH3D21	1	36775340
cg05375497	-0.0075	0.0076	0.3227	--	0	0.137	1	0.7117	PC	11	66616874
cg26797722	-0.0073	0.0074	0.3227	--	0	0.008	1	0.9288	JARID2	6	15432551
cg12194340	0.0133	0.0135	0.3227	-+	59.3	2.457	1	0.117	FGFR3	4	1795506
cg12696750	-0.0153	0.0155	0.3227	--	0	0.194	1	0.6598	DNALI1	1	38022466
cg11596071	0.0064	0.0064	0.3227	++	0	0.085	1	0.7701	LINC01526;RP5-991C6.3	6	82524879
cg11483327	0.0117	0.0119	0.3227	++	0	0.322	1	0.5705	LINC01206;RP11-416O18.1	3	181727174
cg13021277	-0.0188	0.019	0.3227	+-	56	2.275	1	0.1315	HIVEP1	6	12012580
cg25348532	0.0109	0.0111	0.3227	++	0	0.271	1	0.6028	PITPNC1	17	65375174
cg21898226	0.0162	0.0163	0.3227	-+	32.1	1.472	1	0.225	DIRC3	2	218231392
cg21195173	0.0087	0.0088	0.3227	+-	57.4	2.347	1	0.1255	KIF17	1	20998598
cg27579953	0.0159	0.0161	0.3227	-+	0	0.721	1	0.3959	LOC283392;TRHDE;AC087886.1	12	72667150
cg05532822	-0.0088	0.0089	0.3227	-+	81.8	5.493	1	0.0191	MTMR3	22	31391193
cg20307205	-0.0089	0.009	0.3227	--	0	0.038	1	0.8456		22	42225438
cg06675705	-0.0065	0.0066	0.3227	--	0	0.926	1	0.3359	ABI3BP	3	100560402
cg26871875	0.0105	0.0106	0.3227	++	0	0.051	1	0.821	LOC100292680;RP3-340I3.1	12	1612664
cg09908805	-0.0091	0.0092	0.3228	--	0	0.702	1	0.4019	LINC01435;RP11-215N21.1	10	109774646
cg00323359	-0.0105	0.0106	0.3228	+-	73.6	3.79	1	0.05155	KIF18B	17	43025178
cg27194727	-0.0158	0.016	0.3228	+-	24.6	1.326	1	0.2494	U6	6	107453066
cg10115873	-0.0126	0.0127	0.3228	--	0	0.016	1	0.9007	DNAJB7;XPNPEP3	22	41258407
cg25256715	-0.0183	0.0185	0.3228	--	0	0.605	1	0.4367		7	57218214
cg06344807	-0.011	0.0111	0.3228	--	0	0.012	1	0.9114	SLC9A3R1	17	72745576
cg21831485	0.0133	0.0135	0.3228	++	0	0.648	1	0.4209	CCDC129	7	31594014
cg25325322	0.0179	0.0181	0.3228	++	0	0.674	1	0.4116	C2orf89	2	85073715
cg21951492	0.0116	0.0117	0.3228	+-	33.5	1.503	1	0.2202	ATXN7L1	7	105378637
cg07059360	-0.015	0.0151	0.3228	+-	59.9	2.493	1	0.1143	POLR3D	8	22102032
cg14535349	0.011	0.0111	0.3228	++	0	0.277	1	0.5988	KRTAP9-1	17	39344839
cg01109333	0.0083	0.0084	0.3228	-+	0	0.907	1	0.341	DYNC1H1;RP11-1017G21.4	14	102510630
cg10340605	-0.0155	0.0157	0.3228	--	0	0.366	1	0.5454	AL035045.1	20	17822792
cg05858370	0.0126	0.0127	0.3228	-+	0	0.747	1	0.3875		7	139721125
cg02044725	0.011	0.0112	0.3228	-+	0	0.827	1	0.3632	MIR889;MIR487B;MIR539;RP11-909M7.2	14	101512826
cg21737773	0.0099	0.01	0.3228	++	0	0.886	1	0.3466	FBXO21	12	117627464
cg16817576	0.0176	0.0178	0.3228	++	0	0.053	1	0.8185	RNF111	15	59170522
cg22676382	0.0099	0.01	0.3228	++	0	0.351	1	0.5536		10	114595907
cg11235487	0.0085	0.0086	0.3228	-+	0	0.64	1	0.4239	LINC00970;RP11-375F2.2	1	169017360
cg11750034	0.0099	0.01	0.3228	++	0	0.3	1	0.584	KRBA1	7	149420624
cg09842728	-0.0086	0.0087	0.3228	--	0	0.271	1	0.6027	RXRA	9	137208893
cg12769172	0.0088	0.0089	0.3228	++	0	0.035	1	0.8519	CD163L1	12	7532015
cg04811621	-0.0095	0.0097	0.3228	+-	56.5	2.299	1	0.1294	LOC344967;N4BP2;RP11-333E13.4	4	40058985
cg17247026	0.0219	0.0221	0.3228	++	0	0.005	1	0.944		10	135153937
cg02593924	0.0128	0.013	0.3228	+-	53.3	2.142	1	0.1433	IGFALS;RP11-31I10.4	16	1844998
cg13101963	-0.0167	0.0169	0.3228	--	0	0.008	1	0.9274	MGAT5B	17	74913881
cg18414025	0.0066	0.0066	0.3228	++	0	0.757	1	0.3843		18	10194974
cg26769984	-0.0114	0.0115	0.3228	--	0	0.291	1	0.5898	C7orf50;GPR146	7	1090371
cg18454654	0.0184	0.0186	0.3228	++	0	0.306	1	0.5803	CEP164;AP000892.4	11	117198597
cg26646959	0.0127	0.0129	0.3228	++	0	0	1	0.9941	SHANK2	11	70372638
cg19655864	-0.0079	0.008	0.3228	+-	73	3.709	1	0.05412	C16orf62	16	19692631
cg09227954	0.0114	0.0115	0.3228	-+	35.4	1.549	1	0.2133	CA3;CA3-AS1;RP11-317J10.2	8	86358546
cg13582603	-0.0164	0.0166	0.3228	--	0	0.417	1	0.5183	GRM4	6	34082935
cg02251349	-0.01	0.0101	0.3228	--	0	0.075	1	0.7839	C8orf84	8	74004752
cg03776853	-0.0056	0.0056	0.3228	+-	65	2.854	1	0.09114		22	36461577
cg12868662	-0.0084	0.0085	0.3228	+-	36.9	1.585	1	0.208	PPP3CB-AS1;PPP3CB;RP11-137L10.6	10	75256504
cg22847048	-0.0141	0.0143	0.3228	--	0	0.253	1	0.6149	CDK17;U4	12	96698391
cg12445970	-0.0141	0.0143	0.3228	--	0	0.002	1	0.9611		3	104323736
cg24280139	-0.0212	0.0215	0.3228	--	0	0.044	1	0.8332	ALKBH5	17	18086313
cg02504858	0.017	0.0172	0.3228	++	0	0.412	1	0.5208		7	17314314
cg06211272	0.0136	0.0138	0.3228	++	0	0.009	1	0.9244	OMA1;DAB1	1	59012675
cg23065786	0.0104	0.0105	0.3228	-+	0	0.943	1	0.3316	ZNF641	12	48739205
cg11204974	-0.0147	0.0149	0.3228	--	0	0.208	1	0.6482		14	71022665
cg14915609	-0.0092	0.0093	0.3228	--	0	0.01	1	0.9221	TMPRSS9	19	2405505
cg06332372	0.0153	0.0155	0.3228	++	0	0.494	1	0.4823	TRIM34;TRIM6-TRIM34;HBG2;AC015691.13	11	5640539
cg14690544	0.0094	0.0095	0.3228	++	0	0.016	1	0.9		17	43048761
cg20696173	0.0076	0.0077	0.3228	++	0	0.256	1	0.6126		13	21497272
cg07405259	-0.0127	0.0128	0.3228	--	0	0.392	1	0.531	STK32C	10	134072130
cg09969528	0.0085	0.0086	0.3228	-+	22.5	1.29	1	0.2561	PRKAG2;RP13-452N2.1	7	151505984
cg24247132	0.0122	0.0124	0.3228	++	58.9	2.433	1	0.1188	ZNF117;ERV3-1	7	64458642
cg17130754	-0.0127	0.0129	0.3228	+-	48.9	1.957	1	0.1618	RP11-482E14.1	10	3536341
cg13580027	0.0173	0.0175	0.3228	+-	78.8	4.72	1	0.02982		10	134972063
cg07990511	0.0165	0.0166	0.3228	++	0	0.002	1	0.9681	C6orf89;PI16	6	36853609
cg05779660	0.0162	0.0164	0.3228	++	0	0.092	1	0.7613	AHCYL2	7	128938301
cg00148892	-0.0086	0.0087	0.3228	-+	59.2	2.448	1	0.1176	GATA6	18	19780878
cg18862566	-0.0084	0.0085	0.3228	--	0	0.555	1	0.4565	RUNX2	6	45391916
cg12935359	-0.017	0.0172	0.3228	--	0	0.087	1	0.7674	CKB	14	103987150
cg19037884	-0.01	0.0101	0.3228	+-	52.1	2.086	1	0.1486		7	150517346
cg15347912	0.0145	0.0147	0.3228	++	0	0.012	1	0.913		4	34106921
cg19829477	-0.0126	0.0128	0.3228	-+	32.2	1.474	1	0.2246		7	93775464
cg27491969	0.0101	0.0102	0.3228	++	0	0.647	1	0.4213	AC012445.1	2	4188835
cg08460875	0.0137	0.0138	0.3228	++	0	0.702	1	0.402	EDN2	1	41950362
cg05608511	0.0099	0.0101	0.3228	-+	80.8	5.209	1	0.02247	C5orf33;NADKD1	5	36195177
cg05335953	-0.0107	0.0108	0.3229	--	0	0.208	1	0.6483	IGSF21	1	18676203
cg14335496	0.0125	0.0127	0.3229	-+	58.2	2.391	1	0.122	ZNF385B	2	180430397
cg00839434	0.0083	0.0084	0.3229	++	12.9	1.149	1	0.2838	DLL1	6	170601062
cg01845036	-0.0128	0.013	0.3229	-+	71.3	3.484	1	0.06195	AC005592.2	5	141852077
cg04149773	-0.0054	0.0055	0.3229	--	0	0.134	1	0.7144	ADCY6	12	49179923
cg26975727	0.0189	0.0192	0.3229	++	0	0.141	1	0.707	DNAJC5B	8	66932656
cg04313719	0.0107	0.0108	0.3229	-+	0	0.591	1	0.4421		10	102394070
cg24871046	0.0118	0.0119	0.3229	++	0	0.171	1	0.6792	CD59	11	33758223
cg05070612	0.0104	0.0105	0.3229	++	0	0.012	1	0.9144		11	8348495
cg11051973	0.0108	0.011	0.3229	++	0	0.891	1	0.3453	RP11-232M24.1;RP11-649A16.1	3	146639659
cg25886621	-0.008	0.0081	0.3229	--	0	0.183	1	0.6684	PLEKHG7	12	93130251
cg07428570	-0.0135	0.0137	0.3229	--	0	0.003	1	0.9588	ZNF708	19	21512918
cg20813996	-0.0192	0.0194	0.3229	--	0	0.473	1	0.4917		6	166422741
cg04324078	0.013	0.0132	0.3229	++	0	0.112	1	0.738	ALKBH3	11	43927469
cg25733100	0.0096	0.0097	0.3229	++	0	0.296	1	0.5862	TMEM258;FEN1;C11orf10;RP11-467L20.9;FADS2	11	61559500
cg04387240	-0.0122	0.0124	0.3229	+-	38.5	1.627	1	0.2021	LOC441177;C6orf176;LINC00473	6	166402699
cg26166004	0.0083	0.0084	0.3229	++	0	0.18	1	0.671	CFLAR	2	201983237
cg27542044	0.0118	0.0119	0.3229	++	0	0.003	1	0.9531	BCAS4	20	49436133
cg21929325	-0.0117	0.0118	0.3229	+-	56.7	2.31	1	0.1285	DAB1	1	58309905
cg18223379	-0.0096	0.0097	0.3229	--	0	0.002	1	0.9625	BPIL3	20	31619647
cg11956813	0.0111	0.0112	0.3229	-+	44.8	1.811	1	0.1784	PXT1	6	36391071
cg18341263	-0.0107	0.0108	0.3229	--	7.9	1.086	1	0.2974	POLR2M;GCOM1	15	57998584
cg01737257	-0.0317	0.032	0.3229	--	0	0.002	1	0.9601		12	9892901
cg05568343	0.0166	0.0168	0.3229	++	0	0.249	1	0.6181	COLEC11	2	3646077
cg22372505	-0.0118	0.0119	0.3229	+-	27.3	1.376	1	0.2408	KLC2	11	66024667
cg07058377	-0.0089	0.009	0.3229	--	0	0.106	1	0.7446	SMG6	17	2041773
cg17043723	0.0069	0.007	0.3229	++	0	0.23	1	0.6314	ANKK1	11	113270437
cg17833184	-0.0146	0.0147	0.3229	+-	0	0.659	1	0.4171	PAOX	10	135191291
cg26560769	0.0171	0.0173	0.3229	++	0	0.104	1	0.7468	ASTN1	1	177002422
cg02405598	0.0061	0.0061	0.3229	++	0	0.29	1	0.59	MEIS1	2	66723102
cg15568069	-0.0128	0.013	0.3229	+-	18	1.22	1	0.2695	LINC01607;LOC101927040;RP11-26J3.1	8	80706015
cg08061275	-0.0362	0.0367	0.3229	--	0	0.189	1	0.6634	RP11-242G20.1	10	71443338
cg05756439	-0.0091	0.0092	0.3229	+-	13.1	1.151	1	0.2833		6	88632781
cg13387994	0.0091	0.0092	0.3229	++	0	0.758	1	0.3838	MATK	19	3786957
cg24256544	0.0103	0.0104	0.3229	+-	48.5	1.942	1	0.1635		12	102345007
cg24080119	-0.0139	0.0141	0.3229	--	0	0.254	1	0.6139	PPP1R37	19	45644694
cg15345626	0.0066	0.0067	0.3229	+-	62.2	2.646	1	0.1038		4	190511160
cg19791727	0.0096	0.0097	0.3229	++	0	0.425	1	0.5145		10	21798015
cg07935562	0.0088	0.0089	0.3229	-+	0	0.64	1	0.4238	KANSL3	2	97305541
cg27520729	-0.0074	0.0075	0.3229	+-	55	2.223	1	0.136	COL4A2;COL4A2-AS2	13	111120858
cg14419151	-0.0123	0.0124	0.3229	--	0	0.433	1	0.5106	SART3;ISCU	12	108955151
cg08239426	-0.0082	0.0083	0.3229	-+	90.2	10.188	1	0.001414		1	244965954
cg18595863	0.0126	0.0127	0.3229	-+	17.4	1.211	1	0.2711	REXO2	11	114314827
cg16324934	0.0106	0.0107	0.3229	++	0	0.226	1	0.6347	FLRT2	14	86088580
cg10855158	0.016	0.0162	0.3229	-+	71.3	3.483	1	0.06201		12	29945815
cg05156582	0.0098	0.01	0.3229	-+	34.2	1.521	1	0.2175	SKI	1	2171253
cg19694335	0.013	0.0132	0.3229	++	0	0.014	1	0.9042	STK39	2	168906876
cg13771376	0.0155	0.0157	0.3229	++	0	0.281	1	0.5958	DDX31;GTF3C4	9	135546871
cg12738008	-0.0272	0.0276	0.3229	--	0	0	1	0.988	MYOM2	8	2037954
cg05486097	-0.0161	0.0163	0.3229	--	0	0.562	1	0.4536	ATP1A1	1	116930875
cg02854164	0.0137	0.0139	0.3229	++	0	0.537	1	0.4637	ZCCHC14	16	87474977
cg04367252	-0.0116	0.0117	0.3229	--	0	0.359	1	0.5492	ALX4	11	44332790
cg14566974	-0.0173	0.0175	0.3229	--	0	0.038	1	0.8455	RNF14;PCDH12	5	141348755
cg09524080	-0.0133	0.0135	0.3229	+-	57.2	2.335	1	0.1265	UBE2O;AANAT	17	74449402
cg00715820	0.0142	0.0144	0.3229	++	0	0.011	1	0.9154	UQCRQ;GDF9	5	132203027
cg08966189	-0.0127	0.0129	0.3229	--	0	0.05	1	0.8227	ANAPC15;C11orf51	11	71823395
cg06941702	-0.0198	0.02	0.3229	-+	65.2	2.87	1	0.09022	SRP19	5	112196734
cg12684183	-0.007	0.0071	0.3229	--	0	0.31	1	0.5778	MBNL1	3	151994539
cg12267448	0.0145	0.0146	0.3229	++	0	0.029	1	0.8642		6	22322873
cg21096457	0.0107	0.0109	0.3229	-+	2.1	1.022	1	0.3122	ATXN7L1	7	105429512
cg10517778	-0.0136	0.0137	0.3229	--	0	0.008	1	0.9309		6	3877338
cg06045425	-0.0071	0.0072	0.3229	--	0	0.209	1	0.6478	NGEF;AC106876.2	2	233879032
cg24384816	0.0126	0.0127	0.3229	++	0	0.012	1	0.9134	SRC	20	35972312
cg23521666	-0.0142	0.0144	0.3229	-+	60.7	2.547	1	0.1105		12	132928925
cg14089526	0.014	0.0142	0.3229	++	0	0.989	1	0.3199		21	46140680
cg14222704	-0.0139	0.0141	0.3229	--	0	0	1	0.9918	LTV1;RP3-468K18.5	6	144164044
cg27406150	-0.0082	0.0083	0.3229	+-	73.4	3.761	1	0.05246	IFFO1	12	6657167
cg24691336	0.0156	0.0157	0.3229	++	0	0	1	0.9901	ANK3	10	62492301
cg05347736	0.0186	0.0188	0.3229	++	0	0.177	1	0.674		1	6302164
cg12636814	0.0149	0.0151	0.3229	++	0	0.047	1	0.8287	HSPD1;HSPE1	2	198364529
cg27392650	0.0103	0.0104	0.3229	++	0	0.162	1	0.6878	RP3-340I3.1	12	1616061
cg04369211	-0.0065	0.0065	0.3229	--	0	0.387	1	0.5337	RNU5B-4P	5	138783504
cg04256065	-0.0177	0.018	0.3229	+-	60	2.497	1	0.1141	TNRC6C	17	76102509
cg27482856	0.0122	0.0123	0.3229	++	17.3	1.209	1	0.2716	ZNF498	7	99214447
cg06604699	0.0103	0.0104	0.3229	++	33.1	1.494	1	0.2215		10	74003640
cg15539245	0.0172	0.0174	0.3229	+-	0	0.939	1	0.3326	OTUD4	4	146100950
cg19609502	-0.0151	0.0153	0.3229	--	0	0.005	1	0.941	FAM83F	22	40390957
cg12899673	-0.01	0.0102	0.3229	--	0	0.154	1	0.695	JUP	17	39913952
cg12266049	-0.0143	0.0145	0.3229	-+	78.5	4.646	1	0.03113	CCND1	11	69461334
cg09455379	0.0164	0.0166	0.323	-+	0	0.875	1	0.3497		2	198243567
cg07098168	0.0194	0.0196	0.323	++	14.6	1.171	1	0.2792	INA	10	105049522
cg24950571	0.0119	0.0121	0.323	++	0	0.647	1	0.4212	ROPN1L;ROPN1L-AS1	5	10441620
cg09981996	-0.0129	0.013	0.323	--	0	0.023	1	0.8785	KCNN1	19	18061380
cg15757181	0.0068	0.0069	0.323	++	0	0.32	1	0.5713		18	33418217
cg20239071	-0.0138	0.0139	0.323	--	0	0.025	1	0.874	FAM171B;AC017101.10	2	187560135
cg24876068	-0.0133	0.0135	0.323	--	0	0.64	1	0.4237	SIK3	11	116799792
cg02647998	0.0111	0.0112	0.323	++	0	0.342	1	0.5589	TIMP4;SYN2	3	12201096
cg05657520	-0.0121	0.0123	0.323	--	0	0.031	1	0.8594	OPTC	1	203462521
cg26982245	0.0091	0.0092	0.323	++	0	0.19	1	0.6632	FAT1	4	187518154
cg16835233	0.008	0.0081	0.323	++	0	0.11	1	0.7397	ZNF280B	22	22862479
cg23262811	-0.011	0.0111	0.323	--	0	0.174	1	0.6768	DUSP13;SAMD8	10	76866367
cg14061359	0.0071	0.0072	0.323	++	0	0.111	1	0.7395	C1orf177	1	55273925
cg24952754	0.0126	0.0128	0.323	++	0	0.015	1	0.9025	TSSK1B;MCC;CTD-2201G3.1	5	112768887
cg26843567	-0.0139	0.0141	0.323	-+	41.7	1.715	1	0.1903		12	104846281
cg13702222	-0.0124	0.0126	0.323	--	0	0.026	1	0.8719	MBNL1	3	152017240
cg12512839	0.0098	0.0099	0.323	++	0	0.001	1	0.9769	GPHN	14	67289658
cg19996654	-0.01	0.0101	0.323	--	0	0.134	1	0.714		14	56403510
cg07659892	0.0108	0.0109	0.323	++	0	0.188	1	0.6645		1	234659347
cg05698652	0.0145	0.0146	0.323	+-	26.1	1.353	1	0.2447		5	17319648
cg18467034	-0.0079	0.008	0.323	--	0	0.201	1	0.6541		7	155795476
cg10209992	0.0087	0.0088	0.323	++	0	0.003	1	0.9554	F7	13	113769412
cg12530021	-0.0061	0.0062	0.323	-+	25	1.333	1	0.2483	SIGLEC12	19	52004630
cg08035970	0.0207	0.0209	0.323	++	0	0.013	1	0.9076	PTPRO	12	15647688
cg11861591	-0.0087	0.0088	0.323	--	0	0.378	1	0.5388	LAMTOR1;LRTOMT;snoU13	11	71815208
cg16787307	-0.0128	0.013	0.323	--	0	0.42	1	0.5168		10	14821454
cg24824266	-0.0121	0.0123	0.323	+-	83.9	6.216	1	0.01266	SV2B	15	91643655
cg01894322	0.0076	0.0077	0.323	++	0	0.001	1	0.9756	PPP1R1B	17	37789575
cg13138088	-0.0176	0.0178	0.323	-+	88.4	8.615	1	0.003334	GNPTAB	12	102224849
cg22707860	0.0084	0.0085	0.323	+-	53.5	2.153	1	0.1423	ARL6IP5	3	69134918
cg08491150	-0.0087	0.0088	0.323	--	0	0.044	1	0.8335	MON1B	16	77226774
cg17252960	0.01	0.0101	0.323	++	0	0.482	1	0.4873	ID4	6	19837350
cg11263617	0.0164	0.0166	0.323	++	0	0.224	1	0.6363	RP11-429J17.7	8	144852778
cg01284854	0.0095	0.0096	0.323	+-	0	0.926	1	0.3359	SLIT3	5	168589637
cg25741749	-0.0096	0.0097	0.323	-+	64.2	2.791	1	0.09478		20	32922992
cg10998928	0.0085	0.0086	0.323	++	0	0.15	1	0.6989		17	43605
cg11814370	-0.0182	0.0185	0.323	--	0	0.926	1	0.3359	PCGF6	10	105110944
cg04517196	-0.0069	0.0069	0.323	--	37.3	1.596	1	0.2065	MICAL2	11	12182235
cg02092102	-0.0153	0.0154	0.323	--	0	0.49	1	0.4838		7	128555896
cg02514691	-0.0167	0.0169	0.323	--	0	0.414	1	0.5199	LOC101929555	6	40927114
cg00575737	0.0084	0.0085	0.323	++	0	0.01	1	0.9206	INSR	19	7273371
cg06201205	0.0114	0.0116	0.323	-+	80.2	5.047	1	0.02467	MTPAP	10	30645870
cg16247707	0.0122	0.0124	0.323	-+	70.2	3.358	1	0.06687		21	26870321
cg15613905	-0.0486	0.0492	0.323	-+	0	0.406	1	0.5242	MCC	5	112454695
cg02554138	-0.0161	0.0163	0.323	+-	62.2	2.645	1	0.1039	SMAD2	18	45455184
cg06686826	-0.0179	0.0181	0.323	--	0	0.223	1	0.637	TRANK1	3	36985996
cg24069957	0.0106	0.0107	0.323	++	0	0.015	1	0.9036	SNORD110;NOP56	20	2633873
cg26026958	-0.0168	0.017	0.323	--	0	0.016	1	0.8987	DIABLO;LOC101593348	12	122710556
cg15987506	-0.0211	0.0214	0.323	--	0	0.116	1	0.733	USP40	2	234399667
cg11882144	-0.0197	0.0199	0.323	--	0	0.137	1	0.7116	PRKDC;MCM4	8	48872560
cg13563793	0.014	0.0142	0.323	-+	3.9	1.041	1	0.3076	ZNF337	20	25677582
cg16296797	0.0065	0.0066	0.323	++	30.2	1.433	1	0.2313	ANO7	2	242151573
cg23533703	0.0121	0.0123	0.323	+-	60.2	2.511	1	0.113	BCL10;RP11-131L23.1	1	85741866
cg21076624	-0.009	0.0091	0.323	--	0	0	1	0.9874	HIVEP2	6	143083074
cg08529799	-0.0083	0.0084	0.323	--	0	0.004	1	0.9517	LRRC73;POLR1C	6	43478724
cg20710777	-0.014	0.0142	0.323	--	0	0.118	1	0.7317	TSLP	5	110411740
cg24226528	0.0154	0.0156	0.323	++	0	0.041	1	0.8388	TMEM37	2	120189622
cg02874031	-0.0207	0.0209	0.323	--	0	0.102	1	0.7494	RFX4	12	106988340
cg00319627	-0.009	0.0091	0.323	--	0	0.252	1	0.6157		10	134814687
cg03110703	0.0158	0.016	0.323	++	0	0.227	1	0.6336	MYH15	3	108249446
cg06290379	-0.005	0.0051	0.323	+-	55.8	2.264	1	0.1324		5	133377824
cg01806025	-0.0207	0.021	0.323	--	0	0.005	1	0.946	BAT3;BAG6;APOM	6	31621147
cg03437157	0.0076	0.0077	0.323	++	0	0.004	1	0.9501		6	100052633
cg24680852	0.0165	0.0167	0.323	-+	82.5	5.703	1	0.01693	TCF3	19	1653131
cg19277269	0.0088	0.0089	0.323	++	0	0.225	1	0.635	CECR7	22	17537298
cg26944130	-0.0098	0.0099	0.323	--	0	0	1	0.9843	CFB	6	31919723
cg16439512	0.0075	0.0076	0.323	++	0	0.368	1	0.5439	LOC283663;RP11-358M11.2	15	57598924
cg27451581	-0.0128	0.0129	0.323	--	0	0.268	1	0.6047	KLHDC7A	1	18806517
cg07520491	0.0129	0.013	0.323	++	0	0.111	1	0.7394	ACTR5	20	37376264
cg15589477	-0.0095	0.0096	0.323	--	0	0.774	1	0.379	EBF4	20	2672567
cg25361567	-0.0074	0.0075	0.323	+-	78.3	4.618	1	0.03163	GLI2	2	121692245
cg16682926	0.015	0.0151	0.323	-+	80.5	5.141	1	0.02337	GNASAS;GNAS-AS1	20	57411775
cg06950057	0.007	0.0071	0.323	++	0	0.389	1	0.533		2	10576302
cg15430528	0.0087	0.0088	0.323	-+	0	0.986	1	0.3207	PITPNM2	12	123519360
cg13219362	-0.016	0.0162	0.323	--	0	0.099	1	0.7529	UMAD1;AC006465.3	7	7860864
cg00025331	0.0103	0.0104	0.323	++	0	0.067	1	0.7961	ZEB2	2	145147350
cg04987302	0.0114	0.0115	0.323	++	0	0.474	1	0.491	RP11-1077A2.1	14	57476116
cg19275853	-0.0099	0.01	0.323	-+	83.8	6.157	1	0.01309		18	29352897
cg07493760	0.006	0.006	0.323	++	0	0.129	1	0.7192	SLC4A9	5	139739683
cg16060214	0.009	0.0091	0.323	++	0	0.018	1	0.8944	MAPK10	4	86936666
cg04738931	-0.0134	0.0136	0.323	--	0	0.012	1	0.9123	CUBN	10	16961769
cg10929442	-0.0124	0.0126	0.323	--	15.9	1.189	1	0.2755	ST8SIA4	5	100236339
cg16810673	0.013	0.0131	0.323	++	0	0.103	1	0.7487	GNAQ	9	80620365
cg10015829	0.0093	0.0094	0.323	++	0	0.781	1	0.3767	ZNF335	20	44600909
cg26074851	0.0123	0.0124	0.323	-+	70.9	3.431	1	0.06397	SKP1	5	133512410
cg13523875	0.0149	0.0151	0.323	++	0	0.111	1	0.7395	LSM8;NAA38	7	117823728
cg12145080	-0.0223	0.0226	0.323	+-	72.3	3.607	1	0.05755	SGPP2	2	223289560
cg11556592	-0.0124	0.0125	0.323	--	0	0.13	1	0.7183	C17orf55;LINC00482	17	79283300
cg20342788	-0.0085	0.0086	0.323	--	22.6	1.291	1	0.2558		4	152242679
cg16921589	0.0114	0.0115	0.323	++	0	0.396	1	0.5292	C16orf88;C16orf62;AC002550.5	16	19717647
cg03047946	0.0138	0.0139	0.323	++	0	0.631	1	0.427	XPNPEP3;DNAJB7	22	41258266
cg02462818	-0.014	0.0142	0.323	--	0	0.016	1	0.898	SEPT10	2	110367141
cg07030596	0.0101	0.0102	0.323	-+	12	1.136	1	0.2865	C9orf100	9	35665143
cg16311186	-0.01	0.0101	0.323	-+	42.1	1.727	1	0.1888	RAB19	7	140114137
cg03592345	0.0118	0.0119	0.323	++	0	0.072	1	0.7888	IMPG1	6	76645123
cg06931933	0.0085	0.0086	0.323	+-	83.6	6.083	1	0.01365	LUZP2	11	24518737
cg07597706	-0.0097	0.0099	0.3231	--	0	0.001	1	0.9809	CUEDC1	17	55963458
cg11966727	-0.0186	0.0189	0.3231	+-	78.8	4.716	1	0.02989	NRXN3	14	79477331
cg21748275	0.0084	0.0085	0.3231	+-	59.6	2.477	1	0.1155	ZNF295-AS1;ZBTB21;ZNF295;TMPRSS3	21	43428310
cg00374173	-0.0081	0.0082	0.3231	--	0	0.086	1	0.7699	NAPA;NAPA-AS1	19	47996733
cg24768974	-0.0139	0.014	0.3231	--	0	0.214	1	0.6436		17	47337641
cg23931558	0.0141	0.0143	0.3231	+-	80.3	5.068	1	0.02437	SEPN1	1	26126460
cg06909088	-0.0112	0.0113	0.3231	--	0	0.882	1	0.3478	CACNA2D3	3	55095841
cg08737136	0.012	0.0121	0.3231	++	0	0.251	1	0.6164	EPHA10	1	38231880
cg25629768	-0.0183	0.0185	0.3231	--	0	0.138	1	0.7098	LMNB2;TIMM13	19	2428567
cg23221741	0.01	0.0101	0.3231	++	11.4	1.128	1	0.2881	NXPH1	7	8728983
cg14930945	-0.0104	0.0105	0.3231	-+	48.2	1.93	1	0.1647	CHST3	10	73757120
cg05155892	0.0092	0.0093	0.3231	++	0	0.006	1	0.9393		16	85570699
cg07489135	-0.0092	0.0093	0.3231	-+	32.2	1.476	1	0.2245	LOH12CR1	12	12538308
cg11141774	0.0092	0.0093	0.3231	+-	66.7	3.001	1	0.0832	SH2D3C	9	130541200
cg12866180	0.007	0.0071	0.3231	+-	70.2	3.361	1	0.06677	RPLP0P2	11	61396297
cg22679401	0.0127	0.0129	0.3231	++	0	0.002	1	0.9607	FAM20A	17	66576548
cg19699200	-0.0121	0.0123	0.3231	--	0	0.315	1	0.5749	IL29	19	39785864
cg17030488	-0.0267	0.027	0.3231	--	0	0.094	1	0.7593	RP4-601P9.2	12	115172748
cg04511352	-0.019	0.0193	0.3231	-+	68.6	3.188	1	0.07416		4	12958421
cg04881992	0.0152	0.0154	0.3231	++	0	0.481	1	0.4879	KLHL22;Y_RNA	22	20835420
cg11141503	0.0163	0.0165	0.3231	++	10.1	1.112	1	0.2915	RFFL	17	33391834
cg02325316	-0.0093	0.0094	0.3231	+-	21.2	1.27	1	0.2598		3	197224658
cg10271981	0.0096	0.0097	0.3231	-+	42.4	1.735	1	0.1878	MIR1181;CDC37	19	10514432
cg08659824	-0.0157	0.0159	0.3231	--	0	0.281	1	0.596	CDKN1B	12	12869779
cg11144753	0.014	0.0142	0.3231	++	0	0.005	1	0.941		14	103740065
cg06038490	-0.0129	0.0131	0.3231	--	0	0.027	1	0.8704	AP000783.2	11	123324673
cg17669438	-0.0121	0.0122	0.3231	--	0	0.449	1	0.503	RAB6B	3	133615173
cg11400759	0.0132	0.0134	0.3231	++	0	0.044	1	0.8343		10	134697832
cg21622139	0.0094	0.0095	0.3231	++	0	0.082	1	0.7742	FEM1B	15	68587888
cg00632914	-0.0186	0.0189	0.3231	--	0	0.238	1	0.6259	ZFP2;RP11-281O15.3	5	178359659
cg19480385	0.0092	0.0094	0.3231	+-	57.6	2.356	1	0.1248	AC004901.1;AC004870.3	7	47078738
cg24699745	0.0097	0.0098	0.3231	-+	65.5	2.896	1	0.08879	C1QTNF3;C1QTNF3-AMACR	5	34043724
cg01878356	0.0118	0.012	0.3231	++	0	0.001	1	0.9751	KDM4B	19	5016577
cg09538135	-0.0109	0.011	0.3231	-+	58.9	2.431	1	0.1189	DSCR9;AP001432.14;TMPRSS3	21	38593663
cg22314314	-0.0116	0.0117	0.3231	--	0	0.003	1	0.9548	KIF15;KIAA1143	3	44802754
cg15814766	-0.0066	0.0067	0.3231	+-	56.7	2.309	1	0.1286	SMG6	17	2140942
cg15165084	0.0103	0.0104	0.3231	++	0	0.177	1	0.6742	GRAMD3	5	125759291
cg16180120	0.0107	0.0108	0.3231	++	0	0.151	1	0.6972	TAX1BP1	7	27784682
cg03044376	-0.0097	0.0098	0.3231	-+	71.3	3.485	1	0.06192	C20orf95	20	37274183
cg03249573	0.008	0.0081	0.3231	++	0	0.308	1	0.5786	Z83851.1	22	42764390
cg14105271	-0.016	0.0162	0.3231	-+	0	0.67	1	0.413	MAST4	5	66254655
cg03547368	-0.0122	0.0123	0.3231	--	0	0.075	1	0.784	CHRNA2	8	27325650
cg13002167	0.0124	0.0125	0.3231	++	0	0.269	1	0.6042		7	156157913
cg04091926	-0.0079	0.008	0.3231	--	0	0.073	1	0.7868	MPP2	17	41953620
cg22280775	-0.0095	0.0096	0.3231	--	0	0.003	1	0.9579	C19orf66	19	10197372
cg01815407	0.009	0.0091	0.3231	++	0	0.21	1	0.6468	ROBO3	11	124743495
cg08620138	0.0148	0.015	0.3231	++	0	0.219	1	0.6397	TPP2	13	103247984
cg24451257	0.0157	0.0159	0.3231	-+	0	0.95	1	0.3297	LGR6	1	202208088
cg13698613	0.0047	0.0048	0.3231	++	0	0.052	1	0.8192	CD300LB	17	72518840
cg19571106	0.0118	0.0119	0.3231	-+	0	0.819	1	0.3654	RP11-403C10.2	8	9762850
cg00374298	0.0173	0.0175	0.3231	++	0	0.001	1	0.9709	LSM5	7	32530017
cg21199922	0.0098	0.01	0.3231	-+	21.8	1.279	1	0.2581	FLJ13197;RP11-617D20.1	4	38622735
cg02633674	0.0082	0.0083	0.3231	++	0	0.233	1	0.6295	LOC101927495;RP11-855O10.2	11	61356080
cg13064555	0.0066	0.0067	0.3231	++	0	0.127	1	0.7219	ANKMY1	2	241451445
cg26942402	0.0121	0.0123	0.3231	++	0	0.935	1	0.3336		8	118273785
cg16683508	0.0186	0.0189	0.3231	+-	25.8	1.347	1	0.2457	SDR16C5	8	57233314
cg21184115	0.0201	0.0203	0.3231	++	0	0.313	1	0.5756	FOXO3	6	108931012
cg10535858	0.0178	0.018	0.3231	++	0	0.075	1	0.7847	NAB2;TMEM194A	12	57482549
cg17682142	-0.0148	0.015	0.3231	--	0	0.728	1	0.3935	NF2	22	30005590
cg02671880	0.0164	0.0166	0.3231	++	0	0.702	1	0.402	LINC00391	13	95355117
cg08499392	0.0124	0.0125	0.3231	++	0	0.038	1	0.8464	TRIM45	1	117665875
cg04646113	0.0137	0.0139	0.3231	++	0	0.042	1	0.8377	SIN3A	15	75744117
cg11490986	-0.0189	0.0191	0.3231	--	0	0.5	1	0.4795	FAM115A	7	143599184
cg02615582	-0.0135	0.0136	0.3231	+-	38	1.613	1	0.204	SLC17A7	19	49939549
cg21764043	0.0063	0.0064	0.3231	-+	0	0.791	1	0.3739	PDE6A	5	149239114
cg15242330	-0.0073	0.0074	0.3231	--	0	0.207	1	0.6491	SLC5A6	2	27422532
cg19384704	-0.0125	0.0127	0.3231	--	0	0.003	1	0.9582	CSDC2	22	41956440
cg20345674	-0.0092	0.0093	0.3231	--	0	0.201	1	0.6538	CACNA1D	3	53684538
cg10752158	-0.0104	0.0106	0.3231	+-	42	1.725	1	0.189		4	81185022
cg21395018	0.0152	0.0154	0.3231	-+	84.1	6.3	1	0.01207	FBXO40	3	121311783
cg14412024	-0.0104	0.0105	0.3231	--	0	0.104	1	0.7466		17	38111179
cg08567000	0.0177	0.0179	0.3231	++	0	0.162	1	0.6869	CDSN;PSORS1C1	6	31084107
cg21724796	0.0152	0.0153	0.3231	+-	68.8	3.202	1	0.07356	AURKB	17	8113904
cg09795809	0.0177	0.0179	0.3231	++	0	0.006	1	0.9382	MGC45800;AC108142.1	4	183062729
cg13302309	-0.0094	0.0095	0.3231	+-	23.3	1.304	1	0.2535		3	126680242
cg10683658	0.0133	0.0134	0.3231	++	0	0.537	1	0.4637	NDUFAF4	6	97345925
cg05108859	0.0065	0.0066	0.3231	++	0	0.003	1	0.9597	ENTHD2;C17orf56	17	79211463
cg15726857	0.0093	0.0094	0.3231	++	0	0.01	1	0.922	KDM2B	12	121871113
cg12109978	-0.0296	0.03	0.3231	--	66.9	3.025	1	0.08199		2	2585322
cg21409881	-0.013	0.0132	0.3231	+-	0	0.901	1	0.3425	NKX2-2	20	21494831
cg08202553	-0.011	0.0112	0.3232	--	0	0.543	1	0.4611	UPK1A	19	36156064
cg26485011	0.0104	0.0105	0.3232	++	0	0.162	1	0.6872	DHX37	12	125473597
cg00986580	-0.0107	0.0109	0.3232	--	0	0.004	1	0.9492	AE000661.37;TRAJ53;TRAJ54	14	22951241
cg02801359	-0.0185	0.0187	0.3232	--	0	0.24	1	0.6245	SYCP2;FAM217B	20	58508922
cg14897221	-0.0065	0.0066	0.3232	+-	67.8	3.105	1	0.07803	FRMD4A	10	13873719
cg14014699	-0.0128	0.013	0.3232	--	0	0.007	1	0.9339	TMEM141	9	139685500
cg20732367	0.0077	0.0078	0.3232	+-	19.3	1.24	1	0.2656	LRRFIP1	2	238601467
cg13158199	0.0099	0.0101	0.3232	++	0	0.366	1	0.5452		2	69148896
cg21467419	-0.0093	0.0094	0.3232	--	0	0.001	1	0.9812	CELF2	10	11234187
cg00855466	0.0095	0.0096	0.3232	++	0	0.813	1	0.3674	ALDH3A1	17	19652056
cg23659696	-0.0117	0.0118	0.3232	--	0	0.047	1	0.8287	C6orf64;SAYSD1	6	39083005
cg02693279	0.0149	0.015	0.3232	++	0	0.212	1	0.6453		17	19301477
cg21324286	-0.0102	0.0104	0.3232	--	26.4	1.359	1	0.2436		9	126718244
cg02309325	0.0106	0.0107	0.3232	++	0	0.006	1	0.9367	RFX2	19	6026993
cg08839164	0.0107	0.0109	0.3232	++	0	0.521	1	0.4705		2	129494877
cg18297736	0.0118	0.012	0.3232	++	0	0.022	1	0.8834	NKX6-1	4	85416865
cg11683764	-0.0096	0.0097	0.3232	+-	49.6	1.985	1	0.1588	LMOD1	1	201915757
cg24760452	0.0088	0.0089	0.3232	++	0	0.166	1	0.684		1	201223585
cg06603828	-0.0163	0.0165	0.3232	--	0	0.08	1	0.7779	RPS14	5	149829668
cg11980129	0.0186	0.0188	0.3232	++	0	0.374	1	0.5406	ROBO1	3	79815639
cg14732540	-0.0102	0.0103	0.3232	--	15.3	1.181	1	0.2772	BRDT	1	92414722
cg14339343	-0.0106	0.0107	0.3232	--	0	0.108	1	0.7423	CPZ;GPR78	4	8602556
cg16572876	-0.0315	0.0319	0.3232	--	0	0.038	1	0.8449		4	56024045
cg05729499	0.0212	0.0214	0.3232	++	0	0.502	1	0.4788	HIST1H2AL	6	27832945
cg11484721	0.0088	0.0089	0.3232	++	0	0.025	1	0.8748		15	102157726
cg08290108	0.0152	0.0154	0.3232	++	0	0.621	1	0.4308	ZNF503-AS1;ZNF503	10	77054841
cg25188724	-0.0081	0.0082	0.3232	--	0	0.191	1	0.6621	ALDH1A2	15	58674907
cg13338685	0.0168	0.017	0.3232	++	0	0.001	1	0.9698	PACRG	6	163603588
cg27185063	-0.0127	0.0129	0.3232	--	0	0.056	1	0.8133	PPM1H	12	63195796
cg00687126	-0.0145	0.0147	0.3232	--	0	0.221	1	0.6386	ETF1	5	137879004
cg23174663	-0.0173	0.0176	0.3232	--	36.5	1.575	1	0.2095	SLC25A36	3	140669725
cg19998408	0.01	0.0102	0.3232	++	0	0.001	1	0.9762	NSMAF	8	59507568
cg22224310	0.0133	0.0135	0.3232	+-	62.4	2.662	1	0.1027	MBD2	18	51751263
cg01672655	-0.0099	0.0101	0.3232	+-	0	0.91	1	0.3401	CLSTN3	12	7308033
cg08033525	0.015	0.0152	0.3232	+-	10.4	1.117	1	0.2906	IMPDH1	7	128050129
cg16863382	0.0082	0.0083	0.3232	-+	17.9	1.218	1	0.2698	CTRB1	16	75252695
cg21467614	0.0129	0.0131	0.3232	++	0	0.72	1	0.3961	TNF	6	31543638
cg22104427	-0.0185	0.0188	0.3232	--	45.6	1.838	1	0.1752	YAP1	11	102033860
cg22040144	-0.0137	0.0138	0.3232	--	0	0.275	1	0.6001	FOXG1-AS1;RP11-966I7.1	14	29228646
cg10826702	0.0083	0.0084	0.3232	++	0	0.011	1	0.9181	ADARB2	10	1285425
cg22763181	-0.0131	0.0133	0.3232	--	0	0.413	1	0.5207	YY1;RP11-638I2.4;RP11-638I2.3	14	100705159
cg15086536	-0.011	0.0111	0.3232	+-	18.7	1.23	1	0.2674	AC091559.1;TUSC3	8	15379206
cg26988617	-0.0156	0.0158	0.3232	-+	46.3	1.863	1	0.1723	PARD3	10	34410961
cg07726178	-0.0141	0.0142	0.3232	--	0	0.042	1	0.8383	LRRN3;IMMP2L	7	110748868
cg01890085	0.0102	0.0104	0.3232	++	0	0.097	1	0.7557	POR	7	75587983
cg22689183	0.008	0.0081	0.3232	-+	52.3	2.096	1	0.1477	PCBP3	21	47351229
cg00963029	0.0086	0.0087	0.3232	-+	75.3	4.041	1	0.04442	TXNRD2	22	19872866
cg04066121	0.0148	0.015	0.3232	++	34.4	1.525	1	0.2168	UBR5;snoU13	8	103401462
cg04544196	0.0152	0.0154	0.3232	++	0	0.818	1	0.3658	PCMTD1	8	52807648
cg01108144	0.0068	0.0068	0.3232	-+	0	0.76	1	0.3834	ANKRD18B	9	33549539
cg02515420	-0.0094	0.0095	0.3232	--	0	0.511	1	0.4748	AZIN1-AS1;KB-1507C5.2;AZIN1	8	103897648
cg23451023	-0.0082	0.0083	0.3232	--	0	0.026	1	0.8721	MEGF11	15	66546713
cg14729961	-0.0084	0.0085	0.3232	-+	73.4	3.757	1	0.05259	SLC35E1;CALR3	19	16664448
cg06746074	-0.0082	0.0083	0.3232	+-	52.1	2.088	1	0.1485	CHMP2B	3	87276268
cg16629061	0.0125	0.0127	0.3232	++	0	0.826	1	0.3635	SNORD114-1;AL132709.5	14	101415323
cg10504603	0.0172	0.0175	0.3232	-+	57.2	2.338	1	0.1263		8	118773496
cg09672628	-0.0098	0.0099	0.3232	--	0	0.22	1	0.6389	MLLT4	6	168355032
cg27282804	-0.0183	0.0185	0.3232	--	0	0.015	1	0.9026	C11orf80	11	66535827
cg05204315	0.0109	0.011	0.3232	++	0	0.046	1	0.8308	DOCK1	10	129245728
cg24527278	-0.0076	0.0077	0.3232	--	48.8	1.951	1	0.1625		19	34040177
cg02364454	-0.0107	0.0108	0.3232	--	0	0.091	1	0.7625	ABCB1	7	87196132
cg13464062	-0.0069	0.007	0.3232	--	0	0.017	1	0.8949	RP9	7	33148868
cg11321895	-0.0076	0.0077	0.3232	+-	0	0.849	1	0.3568	PLAG1;CHCHD7	8	57123832
cg09503608	-0.0117	0.0118	0.3232	--	0	0.224	1	0.6357	C6orf26;MSH5-SAPCD1;MSH5;SAPCD1-AS1;SAPCD1	6	31732516
cg27401116	0.007	0.0071	0.3232	-+	75.1	4.017	1	0.04503	EGFL8;XXbac-BPG300A18.12	6	32134368
cg10706553	-0.0172	0.0174	0.3232	+-	0	0.94	1	0.3324	C19orf52;YIPF2	19	11039446
cg11093740	0.0091	0.0092	0.3232	-+	0	0.601	1	0.4383		4	152255759
cg23643526	0.0207	0.021	0.3232	++	0	0.459	1	0.4982	HAO2	1	119930673
cg17973115	0.0071	0.0072	0.3232	++	0	0.397	1	0.5287		1	25333445
cg02170071	0.0086	0.0087	0.3232	+-	77.4	4.419	1	0.03554	OR10V1;STX3	11	59480615
cg00762397	0.008	0.0081	0.3232	++	0	0.102	1	0.749	PRELP	1	203454010
cg14481339	-0.011	0.0111	0.3232	--	0	0.007	1	0.9339	KCNJ1	11	128737319
cg22367527	-0.0145	0.0146	0.3232	+-	54.4	2.192	1	0.1387		6	26289379
cg13848818	-0.019	0.0192	0.3232	--	0	0.249	1	0.618		9	112293783
cg00492732	0.0065	0.0066	0.3232	++	0	0.231	1	0.6307	KCNIP1	5	169929644
cg03238273	-0.0146	0.0148	0.3232	--	0	0.76	1	0.3835	MGC57346-CRHR1;CRHR1	17	43825672
cg08660418	-0.0136	0.0138	0.3232	+-	61	2.562	1	0.1095	ACYP1;ZC2HC1C	14	75532059
cg18269079	0.0125	0.0126	0.3232	++	0	0.452	1	0.5012	CDYL	6	4812280
cg22356432	-0.0067	0.0068	0.3232	--	44.9	1.814	1	0.178	TRABD2A	2	85085187
cg20962955	0.0188	0.0191	0.3232	+-	72.9	3.687	1	0.05482	IL1RAP	3	190366926
cg13358004	-0.0184	0.0187	0.3232	--	0	0.013	1	0.9105	RP11-292E2.4;RP11-23D24.2	3	153149350
cg22589360	-0.0087	0.0088	0.3232	--	0	0.137	1	0.7117	B3GNTL1	17	81010018
cg07041341	0.018	0.0182	0.3232	++	0	0.663	1	0.4156	ATP6V0C;RP11-20I23.3	16	2563670
cg26349094	-0.0138	0.0139	0.3232	+-	13.2	1.152	1	0.2832	RUNX1T1	8	93106835
cg08608215	-0.0156	0.0158	0.3232	+-	39.5	1.653	1	0.1986	ANKS1B	12	100378258
cg07980752	-0.0133	0.0135	0.3232	--	0	0.337	1	0.5618	SPATA41;RP11-168G16.1	15	100889906
cg09336493	-0.0187	0.0189	0.3232	--	0	0.065	1	0.799	HARS2;HARS	5	140071988
cg11940876	-0.0153	0.0155	0.3232	--	0	0.061	1	0.8053	TSEN34;MBOAT7	19	54694407
cg01525847	-0.0122	0.0123	0.3232	--	0	0.199	1	0.6553	RP11-689K5.3	4	82963333
cg07764652	-0.0136	0.0137	0.3232	+-	50.5	2.02	1	0.1552		19	13973269
cg12525096	-0.0092	0.0094	0.3232	-+	69.4	3.271	1	0.07052	AC104809.4	2	241907048
cg09410453	0.0117	0.0118	0.3232	+-	66.8	3.008	1	0.08284	ABAT	16	8815355
cg01031956	-0.0079	0.008	0.3233	--	0	0.348	1	0.555	CAPN5	11	76782804
cg24735129	0.0175	0.0177	0.3233	++	0	0.117	1	0.7328	SHANK2	11	70957520
cg18909469	0.0123	0.0125	0.3233	++	0	0.598	1	0.4395	ACBD4	17	43212835
cg03645419	0.0094	0.0095	0.3233	++	0	0.69	1	0.4062	AIFM2	10	71893105
cg06412935	0.0152	0.0154	0.3233	-+	68.4	3.169	1	0.07507	ATRIP;RP11-24C3.2	3	48487988
cg12993927	0.0203	0.0205	0.3233	-+	72.7	3.657	1	0.05583	APOLD1;RP11-59H1.3	12	12878755
cg20454073	-0.0151	0.0153	0.3233	--	0	0.049	1	0.8242	NFIX	19	13125084
cg17981918	-0.0102	0.0104	0.3233	--	0	0.736	1	0.3908	GSAP;LOC101927243;PION	7	77045300
cg00174294	-0.0181	0.0183	0.3233	--	0	0	1	0.9941	RP11-162D9.3	8	54090049
cg06837596	-0.0097	0.0098	0.3233	--	14.8	1.174	1	0.2785	MDGA2	14	47509965
cg00067696	-0.0073	0.0074	0.3233	--	0	0.761	1	0.3831		16	1973465
cg09102329	-0.0125	0.0127	0.3233	+-	30.2	1.433	1	0.2313		13	91444330
cg05313595	0.0166	0.0168	0.3233	++	0	0.357	1	0.5499	TRPC7;TRPC7-AS1	5	135549185
cg20409328	0.0128	0.0129	0.3233	++	0	0.782	1	0.3766	RP11-6N13.4;RP11-6N13.1	5	104108007
cg24379121	-0.0083	0.0084	0.3233	--	0	0.525	1	0.4688	OSGEPL1-AS1;OSGEPL1	2	190627466
cg27608139	0.0072	0.0073	0.3233	++	0	0.127	1	0.7216	DCI;ECI1	16	2294856
cg13481132	-0.0143	0.0144	0.3233	+-	54.4	2.193	1	0.1387	KCNT1	9	138606811
cg20015448	0.0089	0.009	0.3233	++	0	0.11	1	0.7399	PFKFB4	3	48598715
cg15089181	0.008	0.0081	0.3233	++	0	0.142	1	0.7059	C7orf50;GPR146;RP11-449P15.1	7	1097090
cg18586529	0.0224	0.0226	0.3233	+-	80	4.997	1	0.02538	PERP	6	138426958
cg27296459	0.0182	0.0185	0.3233	++	0	0.223	1	0.6364	RNF7	3	141464595
cg20409466	0.014	0.0141	0.3233	++	0	0.012	1	0.9133		11	9635889
cg26060489	0.0071	0.0072	0.3233	-+	0	0.894	1	0.3445		6	1604990
cg20103311	-0.0093	0.0094	0.3233	--	0	0	1	0.9827	KLK9	19	51506888
cg16140873	0.0106	0.0108	0.3233	++	0	0.008	1	0.9266		14	84949272
cg17047599	-0.0254	0.0257	0.3233	--	0	0.089	1	0.7654		20	12818750
cg25099403	0.0131	0.0132	0.3233	++	0	0.178	1	0.6728	POU2F1	1	167189912
cg19478678	0.0188	0.019	0.3233	-+	52.4	2.099	1	0.1474	KSR2	12	118298211
cg03613077	0.021	0.0213	0.3233	++	0	0.543	1	0.4611	RGS7	1	241520904
cg03956320	0.0123	0.0124	0.3233	++	0	0.629	1	0.4278	EIF2B3	1	45328705
cg16934473	-0.014	0.0142	0.3233	--	0	0.167	1	0.6827		8	20375300
cg08773897	-0.0093	0.0094	0.3233	--	0	0.473	1	0.4915	C7orf69;PKD1L1;HUS1	7	47853027
cg06106499	-0.0183	0.0185	0.3233	--	0	0.234	1	0.6288	SNTG2	2	1098670
cg00263902	0.0073	0.0074	0.3233	++	0	0.713	1	0.3985	ARFGEF2	20	47549062
cg01753468	0.0149	0.0151	0.3233	++	0	0.061	1	0.8051		1	56598336
cg26240411	0.0137	0.0139	0.3233	++	0	0.612	1	0.434	ADARB2	10	1518725
cg06771950	0.0103	0.0105	0.3233	++	0	0.934	1	0.3337	ARMC9	2	232155178
cg01415122	0.0154	0.0156	0.3233	+-	86	7.15	1	0.007496		2	85929746
cg21475065	0.0111	0.0112	0.3233	++	0	0.026	1	0.872	CNTNAP2	7	147336337
cg24876368	0.0119	0.0121	0.3233	-+	26.5	1.361	1	0.2434		10	79475025
cg15972544	0.0125	0.0127	0.3233	-+	26.7	1.365	1	0.2428	PUM2	2	20551587
cg21895453	0.0191	0.0193	0.3233	++	0	0.668	1	0.4137	ISOC2	19	55973778
cg04027580	0.0104	0.0105	0.3233	-+	46.5	1.871	1	0.1714	CDC42BPB	14	103470753
cg09637051	-0.0109	0.0111	0.3233	--	0	0.109	1	0.7407	GAPVD1	9	128060316
cg07008591	-0.0111	0.0112	0.3233	+-	0	0.937	1	0.3332	TEAD1	11	12809661
cg26082400	-0.0109	0.011	0.3233	-+	25.6	1.345	1	0.2462	TTC30A	2	178483837
cg21804530	-0.0139	0.014	0.3233	--	0	0.051	1	0.822	AARS	16	70295138
cg07478825	-0.0089	0.0091	0.3233	--	0	0.169	1	0.6813	CDH22	20	44810027
cg11612420	-0.0206	0.0209	0.3233	--	0	0.218	1	0.6409	PIK3C2A;U6	11	17137336
ch.22.28920330F	0.0111	0.0113	0.3233	++	0	0.094	1	0.7596	RP3-438O4.4;MTMR3	22	30590330
cg13079290	-0.0111	0.0112	0.3233	+-	28.9	1.407	1	0.2355	LINC00704;RP11-117P22.1	10	4694314
cg03036210	0.0097	0.0098	0.3233	-+	0	0.603	1	0.4373	SPIRE2	16	89904091
cg26802021	0.0126	0.0128	0.3233	++	0	0.119	1	0.7297	CCNG2	4	78289114
cg14247594	-0.018	0.0183	0.3233	--	0	0.011	1	0.915	TP53BP2	1	223989673
cg12215609	-0.0132	0.0134	0.3233	-+	50	2	1	0.1573	SRC	20	36031618
cg13788090	-0.0173	0.0175	0.3233	--	0	0.017	1	0.8961	CTSA;NEURL2	20	44519942
cg23440816	0.0119	0.012	0.3233	++	0	0.133	1	0.7153	CAPN2	1	223948910
cg24798930	-0.0148	0.015	0.3233	--	0	0.301	1	0.583		14	105143723
cg01101114	0.0109	0.011	0.3233	+-	0	0.818	1	0.3659	LIMA1	12	50576062
cg01716083	0.0127	0.0128	0.3233	++	0	0.402	1	0.5261	NCRNA00171;ZNRD1;ZNRD1-AS1	6	30029143
cg24714742	-0.0127	0.0128	0.3233	--	0	0.551	1	0.4577	ZNF644	1	91487571
cg14497279	0.0108	0.011	0.3233	++	0	0.52	1	0.4708		22	40114639
cg12847013	0.0103	0.0105	0.3233	++	0	0.426	1	0.5139	SCHIP1	3	159563158
cg07873150	-0.0097	0.0099	0.3233	--	0	0.494	1	0.4822	MIR4514	15	81290193
cg03670238	0.0082	0.0083	0.3233	++	0	0.556	1	0.4558	WISP1	8	134202370
cg08347758	0.0118	0.012	0.3233	++	0	0.011	1	0.916	LOXL4;RP11-34A14.3	10	100011702
cg13024068	0.0067	0.0068	0.3233	-+	27.9	1.387	1	0.2389	ST8SIA5	18	44269268
cg03405795	0.0131	0.0133	0.3233	++	0	0.529	1	0.4669	ALS2CR12	2	202223435
cg12196473	0.0117	0.0118	0.3233	++	0	0.1	1	0.7521	MIR548G;C3orf26	3	99536614
cg05489836	0.0148	0.015	0.3233	++	0	0.017	1	0.8975		6	169272926
cg26861703	0.0141	0.0143	0.3233	++	0	0.089	1	0.7659	DSC3	18	28622918
cg12237946	0.0199	0.0202	0.3233	+-	0	0.854	1	0.3553	PGBD4;C15orf24	15	34394376
cg01595237	-0.0135	0.0137	0.3233	--	0	0.119	1	0.7306	BCAS4	20	49441098
cg09699605	0.0157	0.0159	0.3233	++	0	0.111	1	0.7395	BAZ2A	12	57023789
cg07376219	0.0113	0.0114	0.3233	+-	83.4	6.011	1	0.01422	CYMP	1	111022831
cg01818648	-0.0185	0.0187	0.3233	-+	0	0.961	1	0.3268	GTF2E2	8	30515364
cg01201802	-0.0081	0.0082	0.3233	--	0	0.223	1	0.6367	KIAA1462	10	30349405
cg06840973	-0.0166	0.0168	0.3233	--	0	0.26	1	0.6102	NDFIP1	5	141488426
cg15534501	-0.0142	0.0143	0.3233	+-	37	1.587	1	0.2078	C14orf104;DNAAF2	14	50101931
cg25375340	0.0176	0.0178	0.3233	++	0	0.472	1	0.4921	MCOLN2;WDR63	1	85463364
cg19387964	-0.0114	0.0116	0.3233	--	0	0.275	1	0.5997	FAM135B	8	139280579
cg06740142	-0.0186	0.0188	0.3233	--	0	0.335	1	0.5626	NGFR;RP5-1029K10.2	17	47583281
cg06970560	0.0188	0.019	0.3233	++	0	0.269	1	0.6042	ATG7	3	11581402
cg13066546	-0.0158	0.016	0.3234	--	0	0.652	1	0.4193	C21orf29;KRTAP10-9	21	46046042
cg01942927	-0.0111	0.0112	0.3234	+-	0	0.806	1	0.3693	TMEM206	1	212588536
cg18397882	0.0093	0.0094	0.3234	++	0	0.998	1	0.3178	HOMER3	19	19050971
cg08343397	-0.007	0.0071	0.3234	+-	0	0.551	1	0.4577	PPCDC	15	75340982
cg10532719	0.0114	0.0115	0.3234	++	0	0.464	1	0.4959	F11R	1	160990987
cg18114173	0.0149	0.0151	0.3234	-+	83.1	5.908	1	0.01507	C7orf38;FAM200A	7	99149806
cg00324935	-0.01	0.0101	0.3234	+-	9.4	1.103	1	0.2935	GNG7	19	2615752
cg22379574	-0.0174	0.0177	0.3234	--	0	0.264	1	0.6076	TPT1;LOC100190939;TPT1-AS1	13	45915321
cg24182293	-0.0098	0.01	0.3234	--	0	0.412	1	0.5209	HES1	3	193852998
cg06714909	-0.0174	0.0177	0.3234	--	0	0.098	1	0.7541	PHOSPHO2-KLHL23;KLHL23	2	170584982
cg00717988	-0.0118	0.0119	0.3234	--	0	0.27	1	0.6034	PKNOX2	11	125105030
cg03742932	0.0137	0.0139	0.3234	-+	38.7	1.632	1	0.2014	CDK14	7	90338067
cg21845713	0.0177	0.018	0.3234	+-	0	0.958	1	0.3277	HYLS1	11	125758106
cg19915305	-0.0179	0.0181	0.3234	--	0	0.158	1	0.6908	UGP2	2	64069682
cg15686767	0.0117	0.0118	0.3234	++	0	0.029	1	0.8647	MTSS1	8	125675138
cg26373716	-0.015	0.0152	0.3234	-+	50.8	2.031	1	0.1541	FAM150A	8	53474030
cg17914584	0.0077	0.0078	0.3234	-+	28.8	1.404	1	0.236	BRCA2	13	32936865
cg11499386	-0.0233	0.0236	0.3234	--	0	0.501	1	0.4789	PPAP2C	19	292072
cg12517060	-0.0176	0.0178	0.3234	--	0	0.081	1	0.7756	TRAT1	3	108541522
cg07261071	0.0067	0.0068	0.3234	++	0	0.022	1	0.8833	NEURL1;NEURL1-AS1;RP11-225H22.5	10	105262711
cg21541335	-0.0104	0.0106	0.3234	--	0	0.012	1	0.9121	RPL13P5;LRRC23;SPSB2	12	6993134
cg23591642	-0.0245	0.0248	0.3234	--	0	0.343	1	0.5579	LINC01099;LINC01098;RP11-162G9.1;RP11-389E17.1	4	178829283
cg02175231	-0.0144	0.0146	0.3234	--	0	0.487	1	0.4854	PRKCQ	10	6469985
cg20522401	-0.0138	0.0139	0.3234	+-	88.5	8.661	1	0.003252		17	79361227
cg09091619	0.0145	0.0147	0.3234	-+	29.1	1.411	1	0.2349		5	67639921
cg13352836	0.0126	0.0128	0.3234	++	0	0.001	1	0.9737	TRIM72;PYDC1	16	31228263
cg27439446	-0.0141	0.0142	0.3234	-+	0	0.74	1	0.3895	RERE	1	8412708
cg26099072	-0.012	0.0122	0.3234	-+	57.8	2.372	1	0.1236	ISLR;RP11-665J16.1	15	74464750
cg08137716	0.0078	0.0079	0.3234	++	0	0.265	1	0.6065	TTLL6	17	46871905
cg21271423	-0.0089	0.009	0.3234	-+	8.5	1.093	1	0.2959	RETN	19	7733642
cg03071808	0.0164	0.0166	0.3234	++	0	0.256	1	0.6132	AC131097.3	2	242908131
cg12376402	0.0104	0.0105	0.3234	++	0	0.514	1	0.4733	TAF4B	18	23807070
cg25424937	0.011	0.0112	0.3234	++	0	0.067	1	0.796	MUM1	19	1365603
cg11472579	-0.009	0.0091	0.3234	--	0	0.01	1	0.9198		18	2425572
cg14161864	0.0134	0.0136	0.3234	+-	80.1	5.028	1	0.02494		9	93678691
cg13340947	0.0179	0.0181	0.3234	++	0	0.163	1	0.686	SLC2A13;AC121336.2;C12orf40	12	40229749
cg24264285	0.006	0.0061	0.3234	++	0	0.002	1	0.9605		8	103740151
cg18682613	-0.011	0.0112	0.3234	--	0	0.186	1	0.6665		3	126111464
cg23901063	-0.0214	0.0217	0.3234	--	0	0.092	1	0.7612	RHOBTB1	10	62704070
cg14250427	0.0177	0.0179	0.3234	++	0	0.265	1	0.607		9	108585239
cg13633200	0.0099	0.01	0.3234	++	0	0.083	1	0.7733	CACNA1E	1	181445648
cg15448680	-0.0156	0.0158	0.3234	--	0	0	1	1	MTHFD1L;RP1-292B18.3	6	151377316
cg10271942	-0.0085	0.0086	0.3234	+-	63	2.7	1	0.1003	CATIP;C2orf62	2	219226565
cg24099560	0.0097	0.0098	0.3234	-+	38	1.613	1	0.2041	KCTD13;CTD-2574D22.4	16	29934517
cg04453169	-0.0139	0.0141	0.3234	--	0	0.127	1	0.7212	MAP7	6	136680760
cg20961435	0.012	0.0121	0.3234	++	0	0.152	1	0.6965		1	211775706
cg05064044	0.0416	0.0421	0.3234	++	55.3	2.235	1	0.1349	DUSP22	6	292385
cg00244854	0.0086	0.0087	0.3234	+-	57.1	2.33	1	0.1269	LRIG1	3	66481913
cg02711510	-0.0101	0.0102	0.3234	-+	27.1	1.371	1	0.2417		16	85220747
cg05789881	0.0185	0.0188	0.3234	+-	0	0.818	1	0.3657		3	25467534
cg26313352	0.0118	0.012	0.3234	++	0	0.813	1	0.3673	UBR4	1	19445842
cg02291633	0.0169	0.0171	0.3234	+-	53.3	2.141	1	0.1434	IWS1;AC010976.2	2	128247119
cg27130993	0.0126	0.0127	0.3234	++	0	0.028	1	0.8667	ABLIM3;RP11-331K21.1	5	148545635
cg00996764	0.0099	0.01	0.3234	++	0	0.012	1	0.912	KLK2	19	51382591
cg02188455	-0.0064	0.0065	0.3234	--	0	0.103	1	0.748	COL16A1	1	32152253
cg11188916	0.0109	0.0111	0.3234	++	34.8	1.534	1	0.2155	ARMC3	10	23216299
cg02305289	0.0245	0.0248	0.3234	+-	50.6	2.024	1	0.1548		16	51578996
cg09433131	-0.0146	0.0148	0.3234	--	0	0.842	1	0.3588	KCNB2	8	73480179
cg24703400	-0.0134	0.0136	0.3234	-+	76.2	4.206	1	0.04028	AC067959.1	2	21880071
cg22041207	0.0207	0.021	0.3234	++	0	0.277	1	0.5986	ALK	2	29518416
cg18204584	0.0074	0.0075	0.3234	++	0	0.369	1	0.5434	AC010980.2	2	223185249
cg23015341	-0.0067	0.0068	0.3234	-+	76.3	4.228	1	0.03975	TFAP2B	6	50813341
cg11756821	-0.0103	0.0104	0.3234	+-	3.4	1.035	1	0.309	UPK2	11	118801169
cg09862236	-0.0064	0.0064	0.3234	-+	66.8	3.015	1	0.08249	ARHGEF1	19	42398424
cg13522984	-0.0215	0.0218	0.3234	--	13.3	1.153	1	0.2829	FOXP2	7	114170424
cg07297115	-0.0099	0.01	0.3234	--	0	0.158	1	0.6912	SNAP23	15	42800679
cg00417823	-0.0075	0.0076	0.3234	--	0	0.171	1	0.6792	GNAO1	16	56330268
cg26030610	0.0164	0.0166	0.3234	-+	0	0.919	1	0.3376	MAGI3	1	113933950
cg02326130	0.012	0.0122	0.3234	+-	58.8	2.426	1	0.1193	SMAD5	5	135524242
cg19651567	-0.0208	0.0211	0.3234	--	15.6	1.185	1	0.2763	MAD2L2	1	11741426
cg06403630	-0.0123	0.0125	0.3234	--	0	0.001	1	0.9733		1	94608130
cg15383980	-0.0098	0.0099	0.3234	+-	13.1	1.15	1	0.2835		1	113741483
cg01001246	0.0079	0.008	0.3234	++	13.9	1.162	1	0.2812		16	85398020
cg12855271	0.0119	0.0121	0.3234	-+	0	0.688	1	0.407		8	20090225
cg05422457	0.0124	0.0125	0.3234	++	0	0	1	0.9972	AC140912.1	16	73266282
cg23645479	-0.0087	0.0088	0.3234	+-	78.7	4.693	1	0.03029	KIAA0895L	16	67218178
cg00487187	0.0157	0.0159	0.3234	-+	23.9	1.314	1	0.2516	HHEX	10	94451625
cg06601579	-0.015	0.0152	0.3235	--	0	0.005	1	0.9461	AC093627.9	7	142966
cg01076971	-0.0164	0.0166	0.3235	+-	0	0.904	1	0.3417	PGCP;CPQ	8	97657803
cg07747924	0.011	0.0112	0.3235	+-	0	0.699	1	0.4031	WWOX	16	78233495
cg01825797	0.0119	0.0121	0.3235	++	28.2	1.392	1	0.238	THBS3;MTX1	1	155178868
cg27004521	0.0128	0.013	0.3235	+-	34.7	1.53	1	0.2161		11	119791729
cg22727670	-0.0103	0.0104	0.3235	--	0	0.063	1	0.8024	FLJ22447	14	62090838
cg09506336	0.0139	0.0141	0.3235	-+	70.5	3.392	1	0.06553	TMEM132D;RP11-337L12.1	12	130007999
cg06703980	0.0092	0.0093	0.3235	-+	49.6	1.985	1	0.1588	CHCHD6	3	126666866
cg13953446	0.0069	0.007	0.3235	-+	0	0.502	1	0.4785	RYR3	15	34138332
cg02298193	0.0151	0.0153	0.3235	++	0	0.046	1	0.83	RNF145	5	158635162
cg26436026	0.0162	0.0164	0.3235	++	0	0.166	1	0.6839		12	24854423
cg09004999	0.0076	0.0077	0.3235	++	0	0.134	1	0.7147	TTLL6	17	46872075
cg01882541	-0.0168	0.017	0.3235	--	0	0.807	1	0.369	RP11-219G10.3	4	189375874
cg26891873	0.0152	0.0154	0.3235	++	0	0.174	1	0.6762	AGK;RP11-744I24.2	7	141250684
cg20563827	0.0095	0.0096	0.3235	+-	54.8	2.215	1	0.1367	TTC39C	18	21686208
cg19415383	-0.0111	0.0112	0.3235	--	0	0.369	1	0.5436	DSG1	18	28897972
cg13255590	0.0195	0.0198	0.3235	++	0	0.248	1	0.6187	FGF12	3	192445081
cg01087511	-0.0092	0.0093	0.3235	+-	46.1	1.855	1	0.1732	ELAVL1	19	8066740
cg24584119	-0.0087	0.0088	0.3235	--	36.1	1.566	1	0.2108	WNT7A	3	13866411
cg02060794	-0.0161	0.0163	0.3235	--	2	1.02	1	0.3124	TWF2;RP5-1157M23.2	3	52273307
cg09588020	-0.0103	0.0104	0.3235	--	0	0.025	1	0.8741	WASF2	1	27755803
cg10932377	-0.0062	0.0062	0.3235	-+	59.1	2.445	1	0.1179	POR	7	75535869
cg15804504	-0.0151	0.0153	0.3235	+-	32.3	1.476	1	0.2243	TGFBI	5	135368874
cg03015463	0.0097	0.0098	0.3235	++	0	0.196	1	0.6577	CBX1	17	46179468
cg21814292	0.028	0.0284	0.3235	++	0	0.401	1	0.5266	SLC25A31	4	128654142
cg17146274	0.0071	0.0072	0.3235	-+	74	3.851	1	0.04971	DNAAF1	16	84210341
cg20583060	-0.0176	0.0178	0.3235	+-	67	3.029	1	0.08179	PKIA;RP11-594N15.2	8	79429818
cg13726901	0.0128	0.0129	0.3235	++	0	0.197	1	0.6568	ARNT2;RP11-210M15.2	15	80695990
cg11444033	0.011	0.0112	0.3235	++	0	0.05	1	0.8234	CR2	1	207627656
cg14259326	-0.0129	0.0131	0.3235	-+	0	0.631	1	0.427	ATAD1	10	89517565
cg24667213	-0.0114	0.0115	0.3235	-+	83.7	6.138	1	0.01323	AC106706.1	3	194426111
cg05540767	-0.0088	0.0089	0.3235	+-	0	0.907	1	0.3409		1	213782735
cg16253326	0.0052	0.0053	0.3235	++	0	0.367	1	0.5444	CHCHD6	3	126435082
cg01930621	0.0135	0.0136	0.3235	-+	80.2	5.041	1	0.02476	ZNF649	19	52408350
cg03022788	-0.0094	0.0095	0.3235	--	0	0.491	1	0.4833	SLC18A3;CHAT	10	50819928
cg06370133	-0.0151	0.0153	0.3235	--	0	0.111	1	0.7394	PSD4	2	113914844
cg11948341	-0.0122	0.0124	0.3235	--	0	0	1	0.9875	DHCR24;RP11-67L3.4;RP11-67L3.5	1	55353149
cg13401829	0.0061	0.0061	0.3235	-+	9.9	1.11	1	0.2922		6	71955259
cg12258763	-0.0094	0.0096	0.3235	--	0	0.161	1	0.688	CDH4	20	60076907
cg14912001	-0.009	0.0092	0.3235	--	0	0.2	1	0.6551	CDK18	1	205473813
cg07522127	0.0102	0.0103	0.3235	-+	4.7	1.049	1	0.3057	GALNT2	1	230225253
cg09864955	-0.01	0.0101	0.3235	--	0	0.819	1	0.3656	BAG6	6	31609116
cg25686744	-0.0095	0.0096	0.3235	-+	66	2.938	1	0.08654	SRGAP3	3	9119686
cg19296097	0.0114	0.0115	0.3235	++	0	0.023	1	0.8788	SHC3	9	91668555
cg06078830	-0.0177	0.018	0.3235	--	0	0.015	1	0.9033	C2orf18	2	26986550
cg12822816	0.0126	0.0128	0.3235	++	0	0.237	1	0.6262	INPP5A	10	134361019
cg09581517	-0.0066	0.0067	0.3235	--	0	0.164	1	0.6851	MACC1	7	20241198
cg18862210	0.0219	0.0222	0.3235	++	0	0.263	1	0.6078		6	168815477
cg12098943	0.0128	0.0129	0.3235	-+	41.5	1.709	1	0.1911	TINAG;RP11-124I4.2	6	54236022
cg07046896	-0.0158	0.016	0.3235	--	0	0.011	1	0.9181	RN5S67	1	173890207
cg06368184	-0.0113	0.0115	0.3235	--	0	0.325	1	0.5689		21	38069416
cg16055665	-0.0059	0.0059	0.3235	+-	5.6	1.059	1	0.3034	NPLOC4	17	79534165
cg07684022	0.0076	0.0077	0.3235	++	0	0.613	1	0.4336	C8orf74;RP1L1	8	10549282
cg07975793	-0.0101	0.0103	0.3235	-+	4	1.042	1	0.3075	CSMD2	1	34175196
cg20647888	0.0166	0.0168	0.3235	++	0	0.325	1	0.5686	CCDC3	10	13043954
cg24244118	-0.0171	0.0173	0.3235	--	0	0.852	1	0.356	TMEM38A;SMIM7;C19orf42	19	16770955
cg03044302	-0.0063	0.0064	0.3235	--	0	0.978	1	0.3227	TCEA2	20	62703578
cg20873956	-0.0098	0.0099	0.3235	+-	0	0.617	1	0.4322	ZNF513	2	27602575
cg24824245	0.0122	0.0123	0.3235	++	0	0.074	1	0.7855	CMAS	12	22198725
cg02388378	0.0189	0.0192	0.3235	++	0	0.491	1	0.4833	CTD-3032H12.2	16	54968727
cg22419732	0.0153	0.0155	0.3235	++	0	0.153	1	0.696	FAM26E;TRAPPC3L;BET3L	6	116832047
cg10766179	0.0095	0.0096	0.3235	++	0	0.068	1	0.7942	TMEM120B	12	122188156
cg01693652	0.0158	0.016	0.3235	-+	42.2	1.73	1	0.1884	RPS21	20	60961553
cg22565623	-0.0179	0.0181	0.3235	--	0	0.44	1	0.507	RP11-716D16.1	8	59185425
cg17045314	0.0072	0.0073	0.3235	-+	0	0.681	1	0.4092	DSCAML1	11	117657405
cg04284196	0.0095	0.0096	0.3235	+-	68.4	3.168	1	0.07511	TRAJ35;TRAJ34	14	22975248
cg09897970	-0.0145	0.0147	0.3235	--	0	0.696	1	0.404	C16orf54;AC009133.17	16	29757344
cg05415146	-0.0122	0.0124	0.3235	-+	85	6.677	1	0.009766		11	42429192
cg16904960	0.0244	0.0247	0.3235	-+	53	2.127	1	0.1448	AC013733.3	2	182549928
cg03766495	-0.0079	0.0081	0.3235	--	13.1	1.151	1	0.2833	KBTBD4;AC104942.1;RNU5E-10P;NDUFS3	11	47599060
cg11062798	0.0123	0.0124	0.3235	-+	59.4	2.463	1	0.1165	MUC21	6	30950666
cg21924116	0.0084	0.0085	0.3235	-+	2.4	1.025	1	0.3114	BMP8B	1	40246178
cg02957735	0.0124	0.0126	0.3235	+-	0	0.662	1	0.4158		2	220442677
cg25937919	0.0076	0.0077	0.3235	+-	54.6	2.202	1	0.1378	HHAT	1	210614432
cg26522894	-0.0262	0.0265	0.3235	--	0	0.279	1	0.5973	TMEM132D	12	130389541
cg08863643	-0.0056	0.0057	0.3235	--	0	0.936	1	0.3333	SLC9A1	1	27458659
cg01204058	-0.0067	0.0068	0.3235	--	0	0.165	1	0.6843	XPO6	16	28109836
cg22685442	-0.0156	0.0158	0.3235	--	0	0.1	1	0.7518	ACOX3	4	8418050
cg27013277	0.0075	0.0076	0.3235	-+	0	0.667	1	0.4141	ARHGAP42;7SK	11	100710244
cg07754669	0.0179	0.0181	0.3235	++	0	0.017	1	0.896	GRB2	17	73334672
cg21675653	-0.0153	0.0155	0.3235	--	0	0.269	1	0.6041	RP11-553P9.3	4	136045019
cg25757332	0.0173	0.0175	0.3235	++	0	0.054	1	0.8157	SUPT3H	6	45233226
cg26670485	-0.013	0.0131	0.3235	-+	61.1	2.569	1	0.109	ADSS	1	244615549
cg22687511	0.0155	0.0157	0.3235	+-	71.5	3.504	1	0.06123		13	112883974
cg01969473	0.0184	0.0186	0.3235	++	0	0.076	1	0.7833	IL18R1	2	102978461
cg04045993	-0.0154	0.0156	0.3235	+-	71.2	3.468	1	0.06257	LINC01214;RP11-483E7.1	3	149995150
cg20062978	0.0213	0.0215	0.3235	++	0	0.317	1	0.5732	NUP153	6	17615976
cg27050730	-0.0071	0.0072	0.3235	--	0	0.242	1	0.6224	CBFA2T3	16	88968896
cg03505273	0.0159	0.0162	0.3235	+-	44.7	1.81	1	0.1785	RP11-945A11.2	11	23826623
cg12072529	-0.0089	0.009	0.3235	--	0	0.18	1	0.6715	SHANK2	11	70644532
cg17815546	-0.0088	0.0089	0.3235	+-	63.6	2.745	1	0.09759	MAD1L1	7	2008054
cg14302804	0.0079	0.008	0.3235	++	0	0.333	1	0.564	FHOD3	18	34242219
cg19193403	0.0121	0.0122	0.3236	+-	50.5	2.021	1	0.1552	NCRNA00116;LINC00116	2	110973946
cg25557504	-0.0143	0.0145	0.3236	--	0	0.831	1	0.3619	FRMD4A	10	13708258
cg17460366	-0.0113	0.0115	0.3236	--	0	0.084	1	0.7725	LOC400867;SNORA62;AF064858.6;AP001043.1;TMPRSS3	21	40265319
cg12586025	0.012	0.0122	0.3236	-+	30.4	1.437	1	0.2306	LRRTM4;RN5S98	2	76999198
cg26319722	-0.0056	0.0057	0.3236	--	0	0.024	1	0.8758		20	57907176
cg19907913	-0.01	0.0101	0.3236	--	0	0.154	1	0.6945	VPS53;RP5-1029F21.2	17	455636
cg27027931	0.008	0.0081	0.3236	++	0	0.004	1	0.948	IQCH-AS1;RP11-502I4.1	15	67798582
cg14156592	0.0117	0.0118	0.3236	++	0	0.213	1	0.6446	BCAP29	7	107233619
cg20869369	-0.0095	0.0096	0.3236	--	0	0.016	1	0.9007	PABPC1L	20	43567780
cg15531363	-0.0143	0.0145	0.3236	--	0	0.261	1	0.6097		1	161713227
cg02967813	-0.0123	0.0125	0.3236	-+	73.8	3.817	1	0.05072	COLEC11	2	3681328
cg14995824	0.0116	0.0117	0.3236	++	0	0.031	1	0.8607		19	6199585
cg24147582	-0.0087	0.0088	0.3236	--	0	0.681	1	0.4093	TYRO3	15	41850612
cg26964493	0.0126	0.0127	0.3236	++	0	0.099	1	0.7526	IFT74;IFT74-AS1;RP11-337A23.3	9	26955993
cg20550049	0.0155	0.0157	0.3236	++	0	0.449	1	0.5028		14	56174604
cg09644332	0.0094	0.0095	0.3236	++	0	0.035	1	0.8513	PGAM2;DBNL	7	44106631
cg00126739	-0.0101	0.0103	0.3236	--	0	0.587	1	0.4434	KIF23;RP11-253M7.1	15	69706375
cg12880967	0.0127	0.0129	0.3236	++	0	0.648	1	0.4207	MACROD1;RP11-21A7A.2	11	63804044
cg10198749	0.0098	0.0099	0.3236	++	0	0.176	1	0.6748	MACF1	1	39920707
cg04855697	-0.0063	0.0064	0.3236	+-	5.5	1.059	1	0.3035	AC009677.1	15	70024107
cg17827767	-0.0068	0.0068	0.3236	+-	74.9	3.978	1	0.0461	LRIT1	10	86001154
cg07893425	-0.0184	0.0187	0.3236	-+	68.1	3.135	1	0.07664	TLE2	19	3024507
cg02504465	-0.0183	0.0186	0.3236	+-	53.2	2.136	1	0.1439	SNX3	6	108582065
cg00944631	-0.0536	0.0543	0.3236	-+	92	12.423	1	0.0004241		22	20464947
cg26182202	-0.0184	0.0187	0.3236	--	0	0.283	1	0.5947	AC079135.1	2	237101915
cg15210999	0.0193	0.0196	0.3236	+-	70.4	3.381	1	0.06596	DTNBP1	6	15663538
cg10846736	-0.0175	0.0177	0.3236	--	0	0.361	1	0.5478		5	133090514
cg21447717	-0.0074	0.0075	0.3236	--	0	0.857	1	0.3547		3	197228950
cg06599124	-0.0107	0.0108	0.3236	+-	0	0.937	1	0.333		12	39497307
cg15625631	0.0154	0.0156	0.3236	++	0	0.447	1	0.5038	OR6T1	11	123814972
cg03350370	0.0105	0.0106	0.3236	++	0	0.27	1	0.6036		6	53115267
cg09344039	0.0059	0.006	0.3236	++	0	0.036	1	0.8493	SHF;CTD-2651B20.6	15	45492865
cg13083004	-0.0122	0.0123	0.3236	+-	0	0.768	1	0.3808	ASAP3	1	23809994
cg27428051	0.0127	0.0129	0.3236	-+	78.6	4.665	1	0.03078	PLEKHG5	1	6534879
cg16719830	-0.0073	0.0074	0.3236	+-	0	0.751	1	0.386	ADGRF5	6	46869509
cg10967572	-0.0111	0.0112	0.3236	+-	51.8	2.075	1	0.1497		2	113571986
cg17640322	-0.0188	0.019	0.3236	--	0	0.765	1	0.3817	CD44;RP4-607I7.1	11	35160462
cg22376913	0.0081	0.0082	0.3236	++	0	0.101	1	0.7504	IGF1R;RP11-654A16.1	15	99425542
cg03710353	-0.0078	0.0079	0.3236	--	0	0.932	1	0.3344	LPCAT1	5	1491489
cg01538610	0.012	0.0122	0.3236	-+	69.1	3.231	1	0.07224	PROM2	2	95955155
cg07024984	0.0122	0.0123	0.3236	++	0	0.04	1	0.8413	LOC100506457;AC096559.1	2	12655682
cg12445055	-0.0128	0.013	0.3236	+-	23.3	1.303	1	0.2536	PTPN3	9	112229809
cg00238470	0.0067	0.0068	0.3236	++	0	0.005	1	0.9457	TRAPPC3	1	36616845
cg09168193	-0.0118	0.0119	0.3236	-+	37	1.587	1	0.2077		11	85891115
cg03401021	0.0062	0.0063	0.3236	-+	6.3	1.068	1	0.3015	LINC01599;RP11-58E21.3	14	50507947
cg13492602	0.0124	0.0126	0.3236	++	0	0.483	1	0.4872		9	72560940
cg26882909	-0.0116	0.0117	0.3236	--	0	0.62	1	0.431		17	36151790
cg23902269	0.0127	0.0128	0.3236	++	0	0.612	1	0.4342		1	234737525
cg24904242	-0.011	0.0111	0.3236	--	0	0.007	1	0.9349	MARK4	19	45758990
cg13217762	-0.0062	0.0063	0.3236	--	0	0.005	1	0.9409	VIM-AS1;RP11-124N14.4	10	17264509
cg12206353	0.0435	0.0441	0.3236	+-	58.6	2.415	1	0.1202	ARHGEF28	5	73024706
cg16519007	0.0155	0.0157	0.3236	++	0	0.004	1	0.9482		6	164003683
cg17059388	0.0131	0.0132	0.3236	-+	0	0.896	1	0.3437		4	177262070
cg06116717	0.0186	0.0188	0.3236	++	0	0.113	1	0.7367	SPEF2;CTD-2113L7.1	5	35779244
cg11575996	0.006	0.0061	0.3236	++	44.8	1.813	1	0.1782		19	33750763
cg24283755	0.0081	0.0082	0.3236	+-	82.2	5.63	1	0.01766	HDAC11	3	13538163
cg13267247	0.0112	0.0113	0.3236	++	0	0.182	1	0.6693	BAT2	6	31599034
cg26806588	0.0091	0.0092	0.3236	++	0	0.034	1	0.8531	LINC01359;RP11-182I10.3	1	65446986
cg06871262	-0.0142	0.0144	0.3236	--	0	0.482	1	0.4876	MACROD1	11	63933212
cg08684531	0.0132	0.0134	0.3236	++	0	0.265	1	0.6065	KCNC1	11	17800609
cg21544790	0.0089	0.009	0.3236	++	0	0.236	1	0.6268	KCNK10	14	88647613
cg13092969	-0.0079	0.008	0.3236	--	0	0.663	1	0.4154	LOC101929897;IKBKB;RP11-231D20.2	8	42129644
cg10712053	-0.0126	0.0128	0.3236	-+	44.9	1.815	1	0.1779	GARNL3	9	130095583
cg17359407	-0.0119	0.012	0.3237	+-	5.4	1.057	1	0.3038	TTC6	14	38264062
cg09681244	-0.0147	0.0149	0.3237	-+	68.1	3.138	1	0.07649		5	121636281
cg19183483	0.0127	0.0128	0.3237	++	0	0.239	1	0.6252		5	56292154
cg03347671	-0.0109	0.011	0.3237	--	0	0.459	1	0.498		2	218875467
cg04109075	-0.0105	0.0106	0.3237	--	0	0.252	1	0.6154	C16orf95	16	87351107
cg14469342	-0.0103	0.0104	0.3237	--	0	0.059	1	0.8081	GLCCI1	7	8075369
cg10022331	0.0064	0.0064	0.3237	-+	51.1	2.046	1	0.1526	SSH1	12	109216828
cg07624353	0.0084	0.0085	0.3237	-+	0	0.779	1	0.3774	STX16-NPEPL1;NPEPL1	20	57282594
cg09800235	0.0091	0.0093	0.3237	++	0	0.682	1	0.4089	POLE	12	133250183
cg00058938	-0.0234	0.0237	0.3237	--	0	0.007	1	0.9323	TTC9B	19	40724733
cg01957599	-0.0143	0.0145	0.3237	--	0	0.001	1	0.9772	FAM13AOS;FAM13A-AS1	4	89631033
cg06646484	0.0153	0.0155	0.3237	++	0	0.001	1	0.9776	TEX12;RP11-356J5.4;AP002884.2	11	112037673
cg11114141	-0.0071	0.0072	0.3237	--	0	0.151	1	0.6971	NRP2	2	206633633
cg10965405	0.0098	0.0099	0.3237	+-	35.8	1.557	1	0.2121	CDH13	16	83036258
cg07361118	-0.0137	0.0139	0.3237	-+	48.6	1.947	1	0.1629	RNLS	10	90120948
cg03229509	0.0177	0.018	0.3237	++	56.9	2.322	1	0.1275	STX18	4	4521599
cg16407092	-0.0043	0.0043	0.3237	-+	80.7	5.183	1	0.02281	LTF	3	46505093
cg05025556	0.0108	0.0109	0.3237	+-	45.9	1.849	1	0.1739	GNL1	6	30522855
cg20936152	0.0064	0.0064	0.3237	-+	46.8	1.881	1	0.1702	USP5	12	6969554
cg07750378	0.036	0.0365	0.3237	++	0	0.084	1	0.7718	ZPBP	7	50132764
cg22719250	-0.011	0.0111	0.3237	-+	51.2	2.051	1	0.1521	PCAT7;FBP2;RP11-342C23.4	9	97325685
cg01529076	-0.0118	0.012	0.3237	+-	79.6	4.903	1	0.02681	FOS	14	75746735
cg14742186	-0.0089	0.0091	0.3237	--	0	0.006	1	0.9358	KCNK17	6	39266823
cg16530881	-0.0058	0.0059	0.3237	--	0	0.129	1	0.7193		17	38708399
cg20817824	-0.013	0.0132	0.3237	-+	80.7	5.183	1	0.0228	D4S234E	4	4389918
cg20713761	-0.0073	0.0074	0.3237	--	0	0.991	1	0.3194	HVCN1	12	111128005
cg04378844	0.0132	0.0134	0.3237	-+	4.3	1.045	1	0.3067	UBASH3B	11	122678897
cg12073833	0.0089	0.009	0.3237	++	0	0.42	1	0.5169	MAD1L1	7	1965232
cg19721802	0.0105	0.0106	0.3237	++	0	0.376	1	0.5399	C6orf10	6	32301389
cg06192289	-0.0117	0.0118	0.3237	--	0	0.044	1	0.8343	NUP37;C12orf48;PARPBP	12	102513805
cg22324793	-0.0216	0.0219	0.3237	--	0	0.002	1	0.9608		15	86424012
cg00989160	0.0073	0.0074	0.3237	++	0	0.221	1	0.6383		3	41038496
cg13486675	0.0051	0.0052	0.3237	-+	0	0.623	1	0.43	ABCG8;ABCG5	2	44066090
cg00447682	0.0189	0.0192	0.3237	+-	62.7	2.679	1	0.1017	CAMK2N1	1	20813064
cg03216410	0.0105	0.0106	0.3237	++	0	0	1	0.9976	KDM4B	19	5026327
cg18368487	-0.0124	0.0125	0.3237	+-	19.7	1.245	1	0.2645	FAM196A;DOCK1	10	128994702
cg25262635	0.0073	0.0074	0.3237	++	0	0.142	1	0.7066	OVCH1	12	29650792
cg18302534	0.0079	0.008	0.3237	-+	12.8	1.147	1	0.2843	NFATC2	20	50150320
cg04870470	-0.0163	0.0165	0.3237	+-	83.1	5.907	1	0.01508	EXTL2	1	101359714
cg09864156	0.01	0.0101	0.3237	++	0	0	1	0.999	SUPV3L1	10	70939728
cg10376337	0.0093	0.0095	0.3237	++	0	0.106	1	0.7448	ZCCHC14	16	87446508
cg23398162	-0.0145	0.0147	0.3237	--	0	0.518	1	0.4718	LOC101929771;RP11-191N8.2	1	222007958
cg02234043	-0.0091	0.0092	0.3237	-+	45.2	1.824	1	0.1769	GAK	4	864017
cg20547350	0.0072	0.0073	0.3237	++	0	0.831	1	0.362	snoU13	3	128792023
cg19556814	0.014	0.0142	0.3237	++	0	0.638	1	0.4245	RTN1	14	60337477
cg12555306	0.0129	0.0131	0.3237	+-	45.5	1.834	1	0.1756	ZNF256	19	58459142
cg04674803	0.0179	0.0182	0.3237	-+	66.1	2.95	1	0.08589		13	28395390
cg25834415	-0.0102	0.0103	0.3237	--	0	0.003	1	0.9572	KIF1A	2	241758805
cg14840351	-0.0156	0.0158	0.3237	--	0	0.086	1	0.7696	ALK	2	29537776
cg12510458	0.0134	0.0136	0.3237	++	0	0.725	1	0.3945		12	115138058
cg11809702	-0.0122	0.0124	0.3237	--	0	0.577	1	0.4473	TRIM27	6	28891882
cg10844884	-0.0133	0.0135	0.3237	--	0	0.206	1	0.6499	ZNF22;RP11-285G1.8	10	45498904
cg17257916	-0.0185	0.0188	0.3237	--	0	0.004	1	0.9468	PAPPA;AL353141.1	9	118961233
cg05895170	0.0069	0.007	0.3237	++	0	0.334	1	0.5632	ABR	17	1030700
cg23710492	-0.0155	0.0158	0.3237	--	0	0.004	1	0.9519	CKAP5	11	46848442
cg12733154	0.0136	0.0138	0.3237	+-	80.3	5.085	1	0.02413		11	69801321
cg24926276	0.0057	0.0057	0.3237	-+	81.1	5.298	1	0.02135	LRG1	19	4539943
cg06883587	-0.014	0.0142	0.3237	--	0	0.005	1	0.9446	CTC-340D7.1	5	68190707
cg21991396	0.006	0.0061	0.3237	++	0	0.441	1	0.5066	NLRP3	1	247581417
cg04716958	-0.0122	0.0124	0.3237	--	0	0.339	1	0.5604	ACSM3;ERI2	16	20807429
cg05855948	0.0192	0.0195	0.3237	++	0	0.1	1	0.7521		18	24234966
cg15006298	0.0149	0.0151	0.3237	-+	0.7	1.007	1	0.3155	CYS1	2	10217164
cg25430995	-0.017	0.0172	0.3237	--	0	0.046	1	0.8301	PSAP	10	73611082
cg26544866	0.0266	0.0269	0.3237	++	0	0	1	0.9868		20	59709469
cg20688917	0.0118	0.0119	0.3238	+-	65.4	2.894	1	0.0889	HOXA3;HOXA-AS2	7	27160674
cg25764131	0.0141	0.0143	0.3238	++	5.7	1.06	1	0.3032	ZNF254	19	24311037
cg22797839	-0.0138	0.014	0.3238	--	0	0.871	1	0.3506	PALD1;KIAA1274	10	72278460
cg24990674	-0.0113	0.0115	0.3238	--	0	0.318	1	0.573		20	8048453
cg11622428	0.0091	0.0092	0.3238	-+	70	3.33	1	0.06802	P2RY14;MED12L	3	150958842
cg00398767	-0.0084	0.0085	0.3238	--	0	0.001	1	0.9724	MAN2A1;7SK	5	109037023
cg22600300	0.0154	0.0156	0.3238	++	0	0.009	1	0.9265	FAM71F1	7	128348894
cg05841244	-0.0185	0.0188	0.3238	--	0	0.079	1	0.7784	ZNF563	19	12443716
cg16674433	0.0115	0.0116	0.3238	++	0	0.356	1	0.5507	RNF112	17	19314408
cg11220183	-0.0104	0.0105	0.3238	+-	0	0.669	1	0.4134		10	88785861
cg03125217	-0.0165	0.0167	0.3238	--	0	0.11	1	0.7404	PRKAA1	5	40797790
cg25226572	0.0128	0.013	0.3238	+-	51.1	2.043	1	0.1529	ADO;RP11-436D10.3	10	64564161
cg16529548	0.009	0.0091	0.3238	++	0	0.482	1	0.4875	CREG2;RFX8	2	101978981
cg03168026	0.0124	0.0126	0.3238	+-	46.7	1.877	1	0.1707	PROS1	3	93692564
cg15299775	0.0127	0.0129	0.3238	-+	84.6	6.498	1	0.0108		4	149794611
cg05579478	0.0087	0.0088	0.3238	++	0	0.391	1	0.5316	FCRL5	1	157492131
cg15473617	0.0179	0.0182	0.3238	++	36.3	1.569	1	0.2104	SPG7	16	89593170
cg22996215	0.0124	0.0126	0.3238	+-	0	0.741	1	0.3895	ZNF575	19	44037154
cg03404601	0.0113	0.0115	0.3238	-+	38.3	1.622	1	0.2029		11	75417423
cg23058607	-0.0187	0.019	0.3238	--	0	0.164	1	0.6853	RABGAP1L	1	174175787
cg08789630	0.0126	0.0127	0.3238	++	0	0.387	1	0.5339	MYST4;KAT6B	10	76599281
cg11427039	-0.0142	0.0144	0.3238	--	0	0.058	1	0.8092	PDIK1L	1	26438888
cg13472594	0.0081	0.0082	0.3238	++	0	0.177	1	0.674		9	38346777
cg07038187	-0.012	0.0122	0.3238	--	0	0.585	1	0.4446	LOC254559;CTD-2335A18.1	15	89922989
cg04853778	-0.008	0.0082	0.3238	--	0	0.126	1	0.7224	UBA7	3	49847445
cg27512252	-0.0097	0.0099	0.3238	-+	50.9	2.037	1	0.1535	REG1A	2	79347562
cg18232041	0.0172	0.0175	0.3238	+-	73.6	3.783	1	0.05176	Z97352.1;RP11-73O6.4	6	130068861
cg04348683	0.0193	0.0196	0.3238	+-	0	0.292	1	0.5888	C16orf52;RP11-101E7.2	16	22094763
cg00892742	0.0153	0.0155	0.3238	++	5.1	1.054	1	0.3046		3	195648562
cg01492465	0.0089	0.009	0.3238	++	0	0	1	0.9854	CAMK4	5	110564988
cg19573311	0.0112	0.0113	0.3238	-+	31.1	1.452	1	0.2282	DOCK9	13	99489754
cg24629311	-0.0067	0.0068	0.3238	--	0	0.042	1	0.8385	KIAA0355	19	34797202
cg20845045	-0.0215	0.0218	0.3238	--	0	0.248	1	0.6187	CCDC91	12	28605481
cg23035781	0.0102	0.0103	0.3238	++	0	0.62	1	0.4311	SLC29A1	6	44194749
cg03565013	0.0267	0.027	0.3238	++	0	0.199	1	0.6557	D2HGDH	2	242699031
cg06140974	-0.0087	0.0089	0.3238	--	0	0.048	1	0.8265	SDK1	7	4284018
cg02339032	-0.0147	0.0149	0.3238	--	0	0.014	1	0.9057		13	114053894
cg10641721	0.0099	0.0101	0.3238	++	0	0.216	1	0.6418	FOXL2;C3orf72	3	138665006
cg05966463	-0.0089	0.0091	0.3238	--	0	0.408	1	0.5229		10	33415243
cg25411627	-0.0097	0.0099	0.3238	--	0	0.318	1	0.5728	RMI2	16	11406066
cg26155979	-0.01	0.0101	0.3238	--	0	0.124	1	0.7247	PCGF6	10	105110866
cg24350296	0.0167	0.0169	0.3238	++	0	0.072	1	0.7878	TNFRSF19	13	24144486
cg13278227	-0.0152	0.0154	0.3238	+-	56.8	2.314	1	0.1282		2	105764436
cg16769507	0.0139	0.0141	0.3238	++	0	0.741	1	0.3892	METRN;MSLN	16	765416
cg26788947	-0.0114	0.0115	0.3238	+-	0	0.95	1	0.3298	NIM1K;AC114947.1	5	43232316
cg18029285	0.0111	0.0113	0.3238	++	0	0.005	1	0.9412	KRTAP9-6	17	39421309
cg23287547	0.0119	0.0121	0.3238	-+	45.7	1.842	1	0.1748	MYO5A	15	52820479
cg06080169	-0.0061	0.0062	0.3238	--	0	0.669	1	0.4134	SCN11A	3	38991907
cg20730280	-0.0181	0.0184	0.3238	--	0	0.402	1	0.5261	FDFT1;RP11-297N6.4	8	11660568
cg21229044	0.014	0.0142	0.3238	++	0	0.726	1	0.3942	FXN	9	71669714
cg26894259	-0.0096	0.0098	0.3238	--	0	0	1	0.9882	WASF2	1	27817246
cg07108443	-0.0138	0.014	0.3238	+-	6.3	1.068	1	0.3014		4	74968350
cg15228518	-0.0085	0.0086	0.3238	--	27	1.369	1	0.242	TMEM63C;SNORA32	14	77667904
cg04586299	-0.016	0.0162	0.3238	+-	0	0.631	1	0.4269	JPH3	16	87638484
cg13271963	-0.0092	0.0094	0.3238	+-	29.1	1.411	1	0.2349	ANKRD2	10	99332592
cg26657980	-0.0122	0.0124	0.3238	--	0	0.532	1	0.4657	GTPBP8	3	112710257
cg11803668	-0.0094	0.0095	0.3238	--	0	0.006	1	0.9359	RTF1	15	41766746
cg20753294	0.0133	0.0135	0.3238	++	0	0.017	1	0.8972	NR3C1	5	142782791
cg08130309	-0.0189	0.0191	0.3238	--	0	0.576	1	0.4478	LINC00423	13	33486118
cg08915690	0.0157	0.0159	0.3238	-+	60.5	2.531	1	0.1116	TMC5;U4	16	19509923
cg06176592	-0.0155	0.0157	0.3238	--	0	0.662	1	0.4159	ALDOA	16	30076332
cg07500799	-0.0077	0.0078	0.3238	+-	0	0.919	1	0.3378	SND1	7	127650747
cg07310282	0.0081	0.0082	0.3238	++	35.7	1.555	1	0.2125	WDR81	17	1627701
cg17993335	-0.0182	0.0185	0.3238	--	0	0.035	1	0.8514	DNMBP	10	101759257
cg20379725	0.0229	0.0232	0.3238	++	0	0.381	1	0.537		6	28602543
cg12513870	0.0081	0.0082	0.3238	++	0	0.019	1	0.889	AGAP3	7	150810981
cg02568904	-0.0087	0.0088	0.3238	+-	0	0.694	1	0.4048	TBCB;POLR2I	19	36606206
cg12779692	-0.0127	0.0128	0.3238	--	0	0.169	1	0.6811	TBPL1	6	134273039
cg02685286	-0.0127	0.0129	0.3238	--	0	0.891	1	0.3451	BECN1	17	40972475
cg01864564	-0.0197	0.02	0.3238	-+	56.8	2.314	1	0.1282	CRCT1	1	152488269
cg09912525	0.0151	0.0153	0.3238	-+	61.7	2.613	1	0.106		3	46532011
cg12430252	-0.0173	0.0175	0.3238	--	0	0.628	1	0.428	MIR802;AF015720.3;RUNX1	21	37092789
cg19616109	0.0115	0.0117	0.3238	++	0	0.296	1	0.5864		1	113796823
cg11205824	-0.0185	0.0187	0.3238	-+	78.8	4.722	1	0.02978	TMEM48	1	54304392
cg18318620	-0.0174	0.0176	0.3238	+-	24.5	1.324	1	0.2499	EXD2;RP11-363J20.1	14	69658331
cg06710485	0.0078	0.0079	0.3238	-+	0	0.834	1	0.3611		4	6779766
cg13712346	0.0111	0.0113	0.3239	++	0	0.002	1	0.9678		18	51915489
cg16651537	0.015	0.0152	0.3239	++	0	0.21	1	0.6467	CLEC11A	19	51226536
cg08476006	-0.027	0.0274	0.3239	--	0	0.747	1	0.3875		6	89153501
cg10421302	0.0146	0.0148	0.3239	++	0	0.161	1	0.6886		1	56545749
cg00933538	0.0125	0.0127	0.3239	++	0	0.026	1	0.8715	PPT2;PRRT1;XXbac-BPG300A18.12	6	32121471
cg22145550	-0.008	0.0081	0.3239	--	0	0.045	1	0.8316		1	38589996
cg17223134	0.0194	0.0196	0.3239	++	0	0.576	1	0.4478	C7orf60	7	112580060
cg22646570	-0.0104	0.0105	0.3239	--	0	0.038	1	0.8459		3	127259494
cg00683788	0.009	0.0091	0.3239	++	0	0.03	1	0.8632	PDYN;RP4-684O24.5	20	1974878
cg06639820	0.0158	0.016	0.3239	++	0	0.007	1	0.9316		3	74680084
cg06214126	0.0104	0.0105	0.3239	++	0	0.219	1	0.6401	HK1	10	71082222
cg13797670	-0.0107	0.0109	0.3239	--	19.5	1.242	1	0.2651		9	116135281
cg04493793	-0.0093	0.0095	0.3239	--	0	0.013	1	0.9083	RASGRF2	5	80383136
cg01183715	-0.0143	0.0145	0.3239	--	0	0.022	1	0.8809	EFCAB2	1	245250042
cg11893121	0.0132	0.0134	0.3239	-+	0	0.655	1	0.4183		19	34742724
cg24757937	-0.0175	0.0177	0.3239	--	0	0.022	1	0.8828	SIX1	14	61111558
cg11604752	0.0077	0.0078	0.3239	++	0	0.723	1	0.3951	CCDC149	4	24917106
cg11959630	-0.0137	0.0139	0.3239	--	0	0.037	1	0.8477	SAAL1	11	18127663
cg12045277	0.0127	0.0129	0.3239	++	0	0.653	1	0.4191	MIR548F3	1	218672469
cg24935792	-0.0177	0.018	0.3239	-+	18.8	1.231	1	0.2672		10	71543579
cg07282964	-0.0197	0.02	0.3239	-+	13.4	1.155	1	0.2825	NAA30	14	57857116
cg15476279	0.0205	0.0207	0.3239	-+	39.1	1.642	1	0.2		6	33181145
cg04277040	-0.0082	0.0083	0.3239	-+	19.9	1.248	1	0.2639	LINC01227;RP11-18F14.1	16	80603851
cg12706965	0.0104	0.0106	0.3239	++	0	0.594	1	0.4408	STUB1;LA16c-313D11.11;LA16c-313D11.10;MSLN	16	731653
cg16315078	0.0153	0.0155	0.3239	+-	47	1.887	1	0.1695	RIC1;RP11-207C16.4;KIAA1432	9	5721449
cg12014545	-0.0145	0.0147	0.3239	+-	64.6	2.821	1	0.09302	NOP14;GRK4	4	2966600
cg15638709	-0.0233	0.0236	0.3239	--	0	0.709	1	0.3999		10	110226387
cg21634261	0.0091	0.0093	0.3239	+-	57.7	2.362	1	0.1244	DVL2	17	7132962
cg19358016	0.0102	0.0103	0.3239	-+	80.4	5.105	1	0.02385	PIK3R1	5	67511389
cg21033440	-0.0258	0.0261	0.3239	-+	0	0.651	1	0.4197	SIPA1	11	65409861
cg01072057	-0.0152	0.0154	0.3239	--	0	0.002	1	0.9659	AC068134.6	2	233285929
cg10304358	-0.0093	0.0094	0.3239	+-	0	0.983	1	0.3214	EAF1;U6	3	15475904
cg12653649	-0.0213	0.0216	0.3239	--	0	0.098	1	0.7546	CDK5;SLC4A2	7	150756397
cg21271198	-0.0114	0.0115	0.3239	--	0	0.021	1	0.8853	ELOVL5	6	53213658
cg10308949	-0.0116	0.0117	0.3239	-+	16	1.19	1	0.2754	C22orf40	22	46647620
cg19903532	0.0074	0.0075	0.3239	-+	29.2	1.412	1	0.2347	MAN2B2	4	6603676
cg14829395	0.008	0.0081	0.3239	-+	40.4	1.679	1	0.195	MROH2A;HEATR7B1	2	234685741
cg16401290	0.0166	0.0168	0.3239	++	0	0.254	1	0.6141	MSH3;DHFR	5	79950120
cg05775079	0.0101	0.0102	0.3239	-+	8.7	1.095	1	0.2953	LRRTM4	2	77488440
cg16819028	0.0158	0.016	0.3239	++	0	0.982	1	0.3216	PKP1	1	201251982
cg07738268	-0.0088	0.0089	0.3239	--	0	0.002	1	0.9647	PKDREJ	22	46659381
cg17160317	-0.0083	0.0084	0.3239	--	0	0.388	1	0.5334	NOL4	18	31798209
cg13533961	-0.0119	0.0121	0.3239	+-	78.9	4.731	1	0.02963	EDEM2	20	33724170
cg14887662	-0.0088	0.0089	0.3239	+-	27.7	1.383	1	0.2396	C5orf43;CTC-436P18.1	5	60457841
cg17122928	-0.0078	0.0079	0.3239	+-	0	0.78	1	0.3772	EPC1;LOC102031319;RP11-135A24.2;RP11-135A24.4	10	32635358
cg05667097	-0.0117	0.0118	0.3239	+-	0	0.982	1	0.3217	C6orf25	6	31691481
cg23309856	0.0124	0.0125	0.3239	++	0	0.092	1	0.7614	CCNJL	5	159698703
cg01244946	-0.0086	0.0087	0.3239	+-	0	0.697	1	0.4039		13	99237707
cg12745346	-0.0192	0.0194	0.3239	-+	85	6.681	1	0.009742	SNORD36	13	23375800
cg10653000	0.0254	0.0257	0.3239	++	0	0.344	1	0.5577	GALNT9	12	132900938
cg15460050	-0.014	0.0142	0.3239	+-	55.6	2.253	1	0.1334	LOC284825;AL035610.1	21	29462001
cg06858185	-0.0201	0.0203	0.3239	-+	74.2	3.874	1	0.04903	TRAPPC9	8	141468933
cg01428518	0.0173	0.0175	0.3239	+-	41	1.696	1	0.1928	RP11-526J3.3	9	111898237
cg21182263	-0.0154	0.0157	0.3239	--	21.7	1.277	1	0.2585	KRT4	12	53200975
cg18685879	-0.0123	0.0125	0.3239	--	0	0.765	1	0.3818	ACPL2;RP11-438D8.2	3	141012746
cg24674322	-0.0089	0.0091	0.3239	--	0	0.969	1	0.3249	AC074363.1	2	168199267
cg09222327	-0.0132	0.0134	0.3239	--	0	0.237	1	0.6264	CDT1	16	88870821
cg04663539	-0.0191	0.0194	0.3239	-+	4.5	1.047	1	0.3062	TEX2	17	62340072
cg13007701	0.0086	0.0087	0.3239	++	0	0.976	1	0.3231	DLC1	8	13078829
cg03759824	-0.0094	0.0096	0.3239	--	0	0.426	1	0.5137	SNTG1	8	50822565
cg00405070	-0.0105	0.0106	0.3239	--	0	0.414	1	0.5197	ERP29;TMEM116	12	112450647
cg07353262	0.0058	0.0059	0.3239	++	0	0.001	1	0.9795	LINC00923;RP11-82I10.1	15	98417363
cg25180568	-0.0142	0.0144	0.3239	--	0	0.186	1	0.6659	PDZRN3	3	73535268
cg02954617	0.0087	0.0088	0.3239	-+	42.1	1.728	1	0.1886		1	172712325
cg05153729	-0.0098	0.0099	0.3239	-+	57.7	2.365	1	0.1241	POR	7	75614406
cg23619577	0.0129	0.0131	0.3239	++	0	0.271	1	0.6024	RAVER2	1	65297524
cg08186992	0.0068	0.0069	0.3239	-+	48.5	1.944	1	0.1633	RP11-54O7.1;RP11-54O7.2	1	848523
cg15260022	-0.007	0.0071	0.3239	--	0	0.006	1	0.9407	COL13A1	10	71650569
cg09760422	-0.0112	0.0114	0.3239	--	0	0.19	1	0.6626	AC068282.3;MAP3K2	2	128146352
cg03063482	-0.0203	0.0206	0.3239	--	0	0.382	1	0.5368	NIM1K	5	43257085
cg18790646	0.0133	0.0135	0.3239	++	0	0.339	1	0.5602	CYP21A2	6	32006196
cg07406728	-0.0119	0.012	0.3239	--	0	0.062	1	0.8041		5	114786954
cg16810724	0.0143	0.0145	0.3239	++	0	0.484	1	0.4866	KCNC4-AS1;KCNC4	1	110752159
cg12690246	-0.0087	0.0088	0.3239	--	0	0.158	1	0.6909	AQP5;RP11-469H8.6	12	50356869
cg17085605	0.0147	0.0149	0.3239	-+	35.7	1.555	1	0.2124	EXOC6B	2	72998315
cg25302050	-0.0096	0.0098	0.3239	--	0	0.374	1	0.5409	PLEKHA2	8	38786447
cg07465275	-0.0099	0.0101	0.3239	+-	0	0.785	1	0.3756	MAP3K11	11	65375203
cg11332163	-0.0064	0.0065	0.3239	--	0	0	1	0.9863		4	54975593
cg05978864	-0.0075	0.0076	0.3239	--	29	1.408	1	0.2355	TRIM40	6	30105174
cg16528149	0.0147	0.0149	0.3239	++	0	0.115	1	0.7347	ADCK1	14	78292194
cg17880606	-0.0058	0.0059	0.3239	--	0	0.379	1	0.5383	FPGS	9	130556852
cg01377459	-0.0155	0.0158	0.3239	--	0	0.203	1	0.6523	AC010090.1	2	145325738
cg21541748	-0.008	0.0081	0.3239	--	0	0.053	1	0.8183	DLGAP1	18	3541804
cg08918508	-0.0123	0.0125	0.3239	--	0	0.203	1	0.6524	FLT1	13	29064792
cg24645679	0.0119	0.012	0.3239	++	21.6	1.275	1	0.2589	IQCE	7	2611236
cg02228370	0.0182	0.0184	0.3239	++	0	0.025	1	0.8754		4	8655398
cg02775883	0.0157	0.0159	0.3239	++	0	0	1	0.9922	SRGAP3	3	9144618
cg02554576	0.0126	0.0127	0.324	++	0	0.164	1	0.6859	VAPB	20	56964311
cg18477758	-0.0163	0.0165	0.324	-+	39	1.639	1	0.2005		9	25864636
cg12527260	0.0117	0.0119	0.324	+-	71.8	3.547	1	0.05966	RCOR2	11	63683744
cg10605694	-0.0096	0.0098	0.324	--	0	0.022	1	0.8809	DLGAP2	8	1639563
cg27298420	0.0186	0.0189	0.324	++	0	0.239	1	0.6248	MEIG1	10	15026170
cg00492362	0.0134	0.0136	0.324	++	0	0.522	1	0.4698	MRPS5	2	95788963
cg08285546	-0.0084	0.0085	0.324	+-	0	0.834	1	0.3611	ITGA11	15	68630741
cg18701660	-0.0143	0.0145	0.324	--	0	0.322	1	0.5702	PEPD	19	34012935
cg06198351	0.0138	0.014	0.324	++	0	0.058	1	0.8101	CDK5;SLC4A2	7	150756408
cg00925037	0.0068	0.0068	0.324	-+	0	0.739	1	0.3901	KIFC1	6	33375648
cg07736672	0.0093	0.0094	0.324	++	0	0.043	1	0.8356	TIAM1	21	32846081
cg03878285	0.0316	0.032	0.324	++	0	0.035	1	0.8525	PITPNC1	17	65386836
cg11553311	0.0218	0.0221	0.324	+-	0	0.732	1	0.3923		5	66541588
cg13192880	0.0114	0.0115	0.324	-+	76	4.166	1	0.04123	CRYGC	2	208994529
cg25976489	-0.0151	0.0153	0.324	--	0	0.128	1	0.721	AC011322.1	3	196712697
cg24665511	0.0128	0.013	0.324	++	19.1	1.235	1	0.2664	ELF5	11	34535917
cg19398162	0.0134	0.0136	0.324	+-	60.4	2.523	1	0.1122	CEBPB;CEBPB-AS1	20	48806928
cg23401601	0.0202	0.0205	0.324	++	0	0.236	1	0.6269		13	100578634
cg08270009	0.0129	0.013	0.324	+-	50.6	2.023	1	0.1549	RP11-269F21.3	4	112866350
cg09223871	-0.013	0.0132	0.324	--	0	0.23	1	0.6315	NEDD4L	18	55869140
cg01271485	-0.0126	0.0128	0.324	-+	19.1	1.237	1	0.2661		2	55650017
cg26955879	0.01	0.0101	0.324	-+	0	0.765	1	0.3819		19	31545677
cg01963175	-0.0146	0.0149	0.324	--	0	0.98	1	0.3221		3	187637018
cg22367442	0.0077	0.0079	0.324	++	0	0.09	1	0.7645		13	23551082
cg14264533	0.0112	0.0113	0.324	++	0	0.06	1	0.8061	YWHAE	17	1303864
cg10865952	0.0088	0.0089	0.324	++	0	0.043	1	0.8356	AL589986.2	1	152094129
cg11471939	0.0109	0.011	0.324	++	0	0.011	1	0.915	PKM2	15	72522966
cg27038935	0.0107	0.0108	0.324	++	0	0.158	1	0.6908	E4F1	16	2273430
cg08439574	-0.012	0.0122	0.324	--	0	0.021	1	0.8854	CHRM3-AS1;CHRM3	1	240063291
cg15321298	-0.0163	0.0165	0.324	--	0	0.124	1	0.7244		6	150311726
cg21172322	0.0115	0.0116	0.324	+-	39.7	1.66	1	0.1977	BCAT1	12	25055108
cg06555521	-0.0144	0.0146	0.324	--	0	0.916	1	0.3386	ST7;ST7-OT4	7	116624942
cg24639690	-0.016	0.0163	0.324	-+	65.1	2.868	1	0.09034		6	50166008
cg07583387	0.0154	0.0156	0.324	++	0	0.07	1	0.7912	CDH10;RP11-116O11.1	5	24610368
cg03022149	0.0072	0.0073	0.324	++	0	0	1	1		17	17268830
cg09419352	0.0137	0.0139	0.324	++	0	0.455	1	0.4998	DRGX	10	50604330
cg26053840	0.0141	0.0143	0.324	+-	34.5	1.528	1	0.2165	GLO1	6	38644662
cg23631909	-0.0229	0.0232	0.324	+-	46.5	1.869	1	0.1716		6	137736680
cg03602014	0.0076	0.0077	0.324	-+	66.1	2.95	1	0.0859		5	126564681
cg27101914	-0.017	0.0172	0.324	-+	38.8	1.635	1	0.2011		11	127812834
cg03281426	0.0105	0.0106	0.324	++	0	0.829	1	0.3624	HDAC4	2	240109471
cg01132966	0.0096	0.0097	0.324	++	0	0.322	1	0.5701	PLAC8	4	84049907
cg23520478	0.0138	0.014	0.324	++	0	0.693	1	0.405	AFAP1L1	5	148721192
cg25974897	0.0155	0.0158	0.324	++	0	0.02	1	0.8868		1	46956168
cg26109803	-0.0171	0.0174	0.324	--	0	0.385	1	0.535	WNT8B	10	102222798
cg17971600	-0.0043	0.0044	0.324	--	0	0.02	1	0.8867	RASAL3	19	15565369
cg05591084	-0.0073	0.0074	0.324	--	0	0.335	1	0.5624	LARGE	22	33674246
cg19805238	0.0117	0.0119	0.324	++	0	0.153	1	0.6961	FCGBP	19	40431111
cg22787530	-0.0207	0.021	0.324	-+	81.1	5.295	1	0.02139		17	2947194
cg16067294	-0.0136	0.0138	0.324	-+	0	0.862	1	0.3532	BMPR1B	4	95896409
cg10580604	0.0067	0.0068	0.324	++	0	0.066	1	0.7969	HECA;RP1-225E12.2	6	139483724
cg00998774	-0.0152	0.0155	0.324	--	0	0.409	1	0.5225	AGAP1	2	237006887
cg23907259	0.0078	0.0079	0.324	-+	33.8	1.51	1	0.2192	A2ML1;A2ML1-AS1	12	8983982
cg22537081	0.0161	0.0164	0.324	++	0	0.516	1	0.4724	TBRG4	7	45151378
cg17389519	-0.014	0.0142	0.324	--	0	0	1	0.9973	PTF1A	10	23480730
cg21466014	0.0133	0.0135	0.324	+-	39.1	1.642	1	0.2001		15	86402139
cg10148764	0.0127	0.0129	0.324	++	0	0.592	1	0.4417	RPL31;AC016738.4	2	101618394
cg00239446	-0.0116	0.0118	0.324	--	0	0.024	1	0.8771	FKBP8	19	18648362
cg26429674	-0.012	0.0122	0.324	-+	81.5	5.404	1	0.02009	CDH4	20	60470267
cg26127203	-0.0195	0.0198	0.324	--	0	0.015	1	0.9013	ATG7	3	11314129
cg27507371	0.0156	0.0158	0.324	++	0	0.186	1	0.6662	ARHGAP32	11	128869701
cg05265884	-0.0192	0.0195	0.324	+-	7.8	1.085	1	0.2977		10	26681244
cg17041749	0.0107	0.0108	0.324	++	0	0.036	1	0.8501	AMT	3	49458631
cg24430147	0.0141	0.0143	0.324	++	0	0.175	1	0.6758	RP4-663N10.1	1	115885042
cg07964539	-0.0161	0.0163	0.324	-+	68.5	3.177	1	0.07468	BYSL;MED20	6	41890080
cg09425640	-0.0189	0.0191	0.324	--	0	0.169	1	0.6814	HIST4H4	12	14924455
cg26783691	-0.0104	0.0106	0.324	--	0	0.723	1	0.3952	LOC100506895;HECW1;AC011738.4	7	43562218
cg07451524	0.0095	0.0096	0.324	++	0	0.073	1	0.7868	TACC2	10	123923518
cg11767651	-0.0109	0.0111	0.324	--	0	0.194	1	0.6599	FAM49A	2	16811532
cg02140004	0.0207	0.021	0.324	++	0	0.883	1	0.3475	FAM117B	2	203558515
cg05782841	-0.0109	0.0111	0.324	--	0	0.282	1	0.5952	U6	4	83095074
cg04322483	0.0147	0.0149	0.324	++	0	0.197	1	0.6575	VIPR1	3	42544020
cg14237852	0.012	0.0122	0.324	++	0	0.001	1	0.9704	OR52K2	11	4469737
cg15463457	-0.0192	0.0195	0.3241	--	0	0.405	1	0.5246	MMRN1	4	90823130
cg03829848	0.0176	0.0179	0.3241	-+	43	1.753	1	0.1855	POMGNT2;C3orf39	3	43147991
cg13397747	0.0091	0.0092	0.3241	++	24.2	1.319	1	0.2508	CACYBP	1	174968772
cg00745725	0.0118	0.012	0.3241	-+	29.1	1.41	1	0.2351	GABRG3	15	27216288
cg12876517	-0.0142	0.0144	0.3241	--	0	0.256	1	0.6126	UGP2	2	64089585
cg04811806	-0.0078	0.0079	0.3241	--	0	0.003	1	0.955	DPP6	7	154543434
cg23006567	0.0153	0.0155	0.3241	+-	34.7	1.532	1	0.2158		19	53966842
cg19159916	-0.011	0.0112	0.3241	--	0	0.218	1	0.6406	TMOD3	15	52225509
cg24804279	-0.0082	0.0083	0.3241	--	0.2	1.002	1	0.3167		17	76641949
cg07624539	0.0095	0.0096	0.3241	+-	77	4.352	1	0.03697		11	1241511
cg03817667	0.0147	0.0149	0.3241	++	0	0.009	1	0.9244	VSTM2A	7	54609953
cg07744273	-0.0166	0.0168	0.3241	--	0	0.58	1	0.4461	LTA	6	31538524
cg26353738	0.0184	0.0187	0.3241	++	0	0	1	0.9893	PLA2G7	6	46698987
cg12078211	0.0072	0.0073	0.3241	++	0	0	1	0.9908		15	89110499
cg25115524	-0.0105	0.0107	0.3241	--	0	0.013	1	0.9102	CDC25C	5	137621045
cg09649135	0.0112	0.0114	0.3241	++	0	0.007	1	0.9355	PGAP2	11	3827665
cg15814386	-0.0149	0.0151	0.3241	--	0	0.187	1	0.6654		5	125149367
cg04787571	0.0069	0.007	0.3241	++	0	0.116	1	0.7337	OSBPL10;OSBPL10-AS1	3	31744108
cg16552805	0.0079	0.0081	0.3241	++	0	0.308	1	0.5787		7	138798137
cg10859442	-0.0073	0.0074	0.3241	--	0	0.212	1	0.6454	UCP3	11	73716367
cg25614218	0.0109	0.011	0.3241	++	0	0.853	1	0.3557	COX4I1;EMC8;COX4NB	16	85833773
cg09228327	0.0107	0.0109	0.3241	++	0	0.852	1	0.356	RP11-625L16.1	12	24908780
cg10828487	0.0124	0.0126	0.3241	++	0	0.272	1	0.6017	TINAG	6	54180779
cg14952249	0.0089	0.009	0.3241	++	0	0.302	1	0.5824		12	116777931
cg17822633	-0.017	0.0173	0.3241	--	0	0.007	1	0.9311	LRBA	4	151464300
cg03462130	-0.0133	0.0135	0.3241	--	0	0.527	1	0.468	FSCN1	7	5631268
cg02255286	0.0195	0.0198	0.3241	++	0	0	1	0.9897		11	45731312
cg13486759	-0.011	0.0111	0.3241	+-	0	0.728	1	0.3936		9	86751815
cg17754095	-0.0124	0.0126	0.3241	+-	42.8	1.75	1	0.1859	RP11-525A16.1	10	112256018
cg02470124	0.0094	0.0096	0.3241	++	0	0.362	1	0.5476	CYCS	7	25165302
cg16976857	-0.0089	0.009	0.3241	--	0	0.314	1	0.5754	C3orf39	3	43121157
cg08707404	0.0174	0.0176	0.3241	++	0	0.178	1	0.6731		21	22255501
cg04371818	0.0152	0.0154	0.3241	++	0	0.025	1	0.8751	TBC1D16	17	77987371
cg01377061	-0.0067	0.0068	0.3241	+-	0	0.596	1	0.4402	KCNJ12	17	21300148
cg19522903	0.0083	0.0084	0.3241	++	0	0.005	1	0.9434		15	89998355
cg00452257	0.0127	0.0129	0.3241	++	0	0.809	1	0.3685	SELV	19	40006451
cg07591634	0.0112	0.0113	0.3241	-+	3.9	1.041	1	0.3076	RFTN1	3	16526382
cg13155387	-0.0127	0.0129	0.3241	--	0	0.274	1	0.6009	LOC440117;RP11-983C2.3;RP11-983C2.2	12	127360685
cg01608842	0.0089	0.0091	0.3241	++	0.9	1.009	1	0.3151	SRGAP2	1	206619347
cg09147586	-0.012	0.0122	0.3241	--	0	0.156	1	0.6926	PANX2	22	50612372
cg06959251	-0.0141	0.0143	0.3241	--	0	0.649	1	0.4204	FAM124A	13	51837066
cg12830931	-0.0073	0.0074	0.3241	--	0	0.042	1	0.8382	SPSB4	3	140845545
cg24235037	0.0097	0.0098	0.3241	++	0	0.05	1	0.8223	PLA2R1	2	160919532
cg18529010	0.0121	0.0123	0.3241	-+	63.6	2.749	1	0.09733	CHN2	7	29271780
cg11887184	0.0126	0.0128	0.3241	++	0	0.234	1	0.6287	SEL1L2	20	13897815
cg23130258	0.0157	0.0159	0.3241	++	0	0	1	0.9956		14	104682642
cg12995370	-0.012	0.0122	0.3241	--	0	0.569	1	0.4506	SGCB	4	52904697
cg07692169	-0.0152	0.0155	0.3241	+-	0	0.896	1	0.3439	C16orf13	16	686270
cg23779626	-0.0112	0.0113	0.3241	-+	53.5	2.149	1	0.1427	RP3-468B3.3;RP3-468B3.2	6	33864747
cg27567953	0.0177	0.0179	0.3241	+-	26.6	1.363	1	0.2431	WDR47	1	109553055
cg14856108	0.0147	0.0149	0.3241	+-	32.1	1.472	1	0.225	OSBPL2	20	60813185
cg11507178	0.0122	0.0124	0.3241	++	0	0.163	1	0.6867	BCL9L	11	118781515
cg20711926	0.0116	0.0118	0.3241	+-	64.3	2.798	1	0.0944	CYP1B1;CYP1B1-AS1	2	38338140
cg20093399	0.011	0.0112	0.3241	++	0	0.482	1	0.4876	NAV2	11	19882891
cg01601959	-0.0087	0.0088	0.3241	--	0	0.006	1	0.9368	RXRA	9	137263360
cg09466067	0.0143	0.0145	0.3241	++	0	0.657	1	0.4178	CEMP1	16	2581732
cg18590814	-0.0083	0.0084	0.3241	--	0	0.836	1	0.3606	FOXN3	14	89857717
cg09803764	-0.0099	0.01	0.3241	--	0	0.24	1	0.6241	LAMB1	7	107572753
cg13765061	0.0103	0.0104	0.3241	++	33.6	1.507	1	0.2196		9	78830510
cg24366693	0.0206	0.0209	0.3241	++	0	0.168	1	0.6823	MIOS	7	7608860
cg03974960	-0.0078	0.0079	0.3241	-+	64.4	2.806	1	0.09389	SPSB1	1	9370211
cg04357523	0.0152	0.0154	0.3241	++	0	0.335	1	0.5629	ACP6	1	147121124
cg25127451	-0.0175	0.0177	0.3241	--	0	0.04	1	0.8425	PEX7;SNORA27	6	137178438
cg14229732	-0.0174	0.0177	0.3241	--	0	0.418	1	0.5179	C18orf25	18	43753793
cg03309421	-0.0113	0.0114	0.3241	+-	76.4	4.239	1	0.03951	LSM5;AVL9	7	32535387
cg00887755	0.0108	0.0109	0.3241	++	0	0.002	1	0.962	PROKR1	2	68871696
cg03125444	0.0121	0.0123	0.3241	++	0	0.159	1	0.6898		7	150636548
cg15708405	0.0132	0.0134	0.3241	-+	73.1	3.716	1	0.05389		20	23337156
cg24890545	-0.0173	0.0175	0.3241	--	22.1	1.284	1	0.2572	MAP3K5	6	136934526
cg13575625	0.017	0.0172	0.3241	+-	71.1	3.464	1	0.06273		3	172575508
cg24292748	0.013	0.0132	0.3241	-+	51.9	2.079	1	0.1493		7	36815456
cg15922612	0.0104	0.0106	0.3242	-+	71.7	3.539	1	0.05996	NRXN3	14	78708634
cg01412404	0.0227	0.0231	0.3242	++	0	0.086	1	0.7698		3	14289162
cg02677777	0.0161	0.0164	0.3242	-+	45	1.819	1	0.1775	ZCCHC6	9	88918863
cg02944919	-0.0083	0.0084	0.3242	--	0	0.998	1	0.3177	PAPLN	14	73717582
cg13861278	-0.0072	0.0073	0.3242	--	0	0.513	1	0.474	ADCY10	1	167868783
cg11795114	-0.0062	0.0062	0.3242	+-	37.2	1.593	1	0.2068	TMIGD3	1	112052280
cg25802191	-0.0121	0.0123	0.3242	--	0	0.149	1	0.6996	PPM1H	12	63310660
cg12633817	-0.008	0.0081	0.3242	+-	43.4	1.768	1	0.1836	C7orf50;AC091729.7	7	1117479
cg14221617	-0.0074	0.0075	0.3242	--	0	0.77	1	0.3804	ALDH1B1	9	38396850
cg13021278	0.0206	0.0209	0.3242	-+	74.6	3.934	1	0.04732		5	159866414
cg20883730	-0.0172	0.0174	0.3242	+-	85.6	6.944	1	0.008411	NLRP14	11	7052540
cg01188235	0.0127	0.0129	0.3242	++	0	0.283	1	0.5946	RP11-299H22.3	15	62535090
cg08889250	0.0139	0.0141	0.3242	++	0	0.006	1	0.9393	DMRT1	9	847030
cg10808013	-0.0115	0.0117	0.3242	+-	0	0.695	1	0.4043	LCN9	9	138555091
cg09695735	-0.0186	0.0189	0.3242	-+	13.4	1.155	1	0.2825	C17orf64	17	58498977
cg25410233	0.0239	0.0242	0.3242	+-	77.9	4.518	1	0.03355	SLC35F3	1	234450897
cg27635771	-0.0084	0.0085	0.3242	--	0	0.176	1	0.6745	NFIX	19	13170076
cg26983018	0.0097	0.0099	0.3242	-+	59	2.439	1	0.1183	TYRP1;LURAP1L-AS1;RP11-3L8.3	9	12702356
cg10087705	-0.0135	0.0137	0.3242	--	0	0.018	1	0.8935		11	91033059
cg00240653	0.0176	0.0178	0.3242	+-	44.9	1.816	1	0.1778	KIAA0748;TESPA1	12	55378411
cg09262732	-0.0174	0.0176	0.3242	--	0	0.066	1	0.7977	GIGYF1	7	100285913
cg03565274	-0.0073	0.0074	0.3242	--	0	0.897	1	0.3437		3	50629708
cg24149319	0.0112	0.0114	0.3242	++	0	0.151	1	0.6973	ERCC1	19	45949789
cg17739038	-0.0168	0.017	0.3242	--	0	0.07	1	0.7909	HIC1	17	1957496
cg11263679	0.0166	0.0169	0.3242	++	0	0.366	1	0.5452	SLC22A3	6	160852034
cg10593313	0.0092	0.0093	0.3242	++	0	0.51	1	0.4753	SCML4	6	108054899
cg23329769	0.0092	0.0093	0.3242	++	0	0.131	1	0.7174	RBM4;RBM14-RBM4;RBM14	11	66406019
cg27064708	-0.0057	0.0058	0.3242	+-	7.4	1.08	1	0.2987	RAD51L1;RAD51B	14	69030612
cg21257831	0.0066	0.0067	0.3242	+-	65.6	2.91	1	0.08803	ADCY6	12	49168469
cg09979488	0.0178	0.0181	0.3242	++	0	0	1	0.9919	SCN8A	12	52056565
cg06030722	0.0118	0.012	0.3242	++	0	0.002	1	0.9602	RP11-73O6.4	6	127568996
cg26204250	0.0082	0.0083	0.3242	-+	29.4	1.416	1	0.234	TSNARE1	8	143456503
cg05794546	-0.0217	0.0221	0.3242	--	0	0.035	1	0.8516		14	36353186
cg25255293	0.0181	0.0184	0.3242	+-	74.5	3.92	1	0.04773		6	28979290
cg02855078	0.0157	0.0159	0.3242	++	0	0.08	1	0.7774	C16orf35;NPRL3	16	188863
cg06436185	-0.0083	0.0084	0.3242	--	0	0.005	1	0.9416	PRKAG2	7	151442351
cg18532363	0.0078	0.0079	0.3242	++	0	0.755	1	0.3849	GPC5	13	92284386
cg24018485	-0.0118	0.0119	0.3242	--	0	0.045	1	0.8324	TTI1	20	36623579
cg05141815	-0.0158	0.016	0.3242	+-	82.8	5.813	1	0.01591	OR13G1;RP11-634B7.4	1	247837536
cg18562023	0.0201	0.0204	0.3242	+-	63.3	2.728	1	0.09863	VPS28	8	145654087
cg26827725	-0.0106	0.0108	0.3242	-+	29.3	1.414	1	0.2345	BCMO1	16	81271937
cg03544818	-0.0083	0.0085	0.3242	--	0	0.326	1	0.568	CTB-133G6.1	19	7412564
cg02091786	-0.0069	0.007	0.3242	+-	19.8	1.247	1	0.2641	GANAB;INTS5	11	62415525
cg27128273	0.0153	0.0155	0.3242	++	0	0.001	1	0.9792	HIST1H1E	6	26156362
cg11769279	-0.0171	0.0174	0.3242	-+	36.8	1.582	1	0.2085	XXYLT1	3	194853444
cg00486358	0.009	0.0091	0.3242	++	0	0.956	1	0.3281	TXNL1	18	54309442
cg12133484	-0.005	0.005	0.3242	--	0	0.383	1	0.5358	XKR8	1	28290114
cg12504962	0.0098	0.01	0.3242	++	0	0.706	1	0.4009	SMG9	19	44238578
cg11668053	0.0131	0.0133	0.3242	++	0	0.112	1	0.7373	AC090505.6	3	194469144
cg14383544	0.009	0.0091	0.3242	++	0	0.542	1	0.4615	KCNJ5	11	128763775
cg08831175	-0.0088	0.0089	0.3242	--	0	0.074	1	0.7857	SMCO4;C11orf75	11	93245519
cg16553134	0.0127	0.0129	0.3242	++	0	0.323	1	0.5699	GTPBP4;AL359878.1	10	1034401
cg20105734	0.0081	0.0083	0.3242	++	0	0.143	1	0.7054	TMEM212-AS1;TMEM212	3	171597555
cg10225706	0.0057	0.0058	0.3242	++	0	0.646	1	0.4216	PSAP	10	73612360
cg11001769	0.0158	0.0161	0.3242	+-	90.6	10.624	1	0.001116	TMEM30B;PRKCH	14	61748440
cg00996123	0.014	0.0143	0.3242	++	0	0.492	1	0.483	AIM1	6	106987673
cg24842993	-0.0105	0.0107	0.3242	--	0	0.958	1	0.3276	SLC25A44	1	156169651
cg00576000	0.0106	0.0108	0.3242	-+	20.5	1.258	1	0.2619	CASR	3	121952029
cg19533516	-0.0111	0.0112	0.3242	--	0	0.007	1	0.9331	SYS1-DBNDD2;TP53TG5	20	44021411
cg07563761	-0.0131	0.0133	0.3242	+-	0	0.708	1	0.4001	GALNT9;LOC100130238;RP13-895J2.2	12	132852053
cg24646503	-0.0157	0.0159	0.3242	--	0	0.024	1	0.8767	PPP2R5B	11	64692208
cg11653125	-0.0199	0.0202	0.3242	-+	84.2	6.344	1	0.01177	RP11-116N8.2;RP11-116N8.1	14	36420213
cg13596713	0.0195	0.0198	0.3242	++	0	0.797	1	0.372	GALNT9	12	132879809
cg13797950	0.0163	0.0165	0.3242	++	0	0.017	1	0.8958	RNF41;OBFC2B	12	56615544
cg04859466	-0.0109	0.0111	0.3242	--	0	0	1	0.9872	SOX2OT;SOX2-OT	3	181444563
cg09047884	0.0134	0.0136	0.3242	++	0	0.053	1	0.8184	TTLL1	22	43484984
cg00459937	0.0154	0.0156	0.3242	++	0	0.029	1	0.8654	TSTA3	8	144699788
cg14006170	0.0123	0.0125	0.3243	++	0	0.365	1	0.5456	ZNF490;ZNF791	19	12721583
cg10905634	0.0097	0.0099	0.3243	-+	6.8	1.074	1	0.3002		12	96002234
cg08105265	-0.013	0.0132	0.3243	+-	0	0.953	1	0.329	EPX	17	56274480
cg24458013	-0.0174	0.0176	0.3243	--	0	0.077	1	0.7811		22	49376186
cg22748290	0.0131	0.0133	0.3243	++	0	0.397	1	0.5289		10	102489344
cg20447920	-0.0109	0.011	0.3243	--	0	0.936	1	0.3334	AKAP7	6	131555431
cg19308809	0.0157	0.016	0.3243	++	0	0.271	1	0.6026		5	57120067
cg01655658	-0.032	0.0325	0.3243	--	0	0.06	1	0.8061	HLA-L;HCG17	6	30227583
cg23831626	-0.0106	0.0107	0.3243	-+	77.6	4.463	1	0.03464	NSD1	5	176562096
cg12268965	-0.0112	0.0114	0.3243	--	0	0.114	1	0.7352	TATDN1;NDUFB9	8	125550836
cg12043187	-0.0065	0.0066	0.3243	--	0	0.027	1	0.8688		1	226974433
cg04002181	0.009	0.0091	0.3243	++	0	0.218	1	0.6403	ARSA	22	51067515
cg17959129	-0.0135	0.0137	0.3243	--	11.4	1.129	1	0.2879	CDK6	7	92382963
cg10471976	0.0065	0.0066	0.3243	++	0	0.151	1	0.6973	RUNDC3A;AC003102.3	17	42386190
cg15376146	0.0156	0.0158	0.3243	++	0	0.046	1	0.8294	IL36B	2	113799752
cg16575314	0.0149	0.0151	0.3243	+-	45.4	1.833	1	0.1758	DAB1	1	58556197
cg02868535	-0.0104	0.0105	0.3243	--	0	0.573	1	0.449	RHBDD1	2	227739593
cg17457915	0.0085	0.0087	0.3243	++	0	0.012	1	0.9124		11	123389314
cg26543023	-0.01	0.0101	0.3243	--	0	0.069	1	0.7923		6	1406975
cg18514076	0.0072	0.0073	0.3243	++	0	0.29	1	0.59	DBN1	5	176887694
cg25548329	0.0044	0.0045	0.3243	-+	8.7	1.095	1	0.2953		9	132041354
cg12310411	-0.0148	0.015	0.3243	--	0	0.07	1	0.7917		16	83869979
cg13432906	0.0151	0.0153	0.3243	++	0	0.004	1	0.9502	DNM1	9	130984483
cg13576948	0.0112	0.0114	0.3243	++	0	0.003	1	0.9546	LRIT3	4	110784900
cg11557071	-0.0209	0.0212	0.3243	--	0	0.002	1	0.9669	ZNF197;ZNF197-AS1;RP11-944L7.4	3	44665982
cg01953317	-0.0168	0.0171	0.3243	+-	79.2	4.815	1	0.02822	CCDC88A	2	55642894
cg26954101	-0.0049	0.005	0.3243	+-	50.4	2.015	1	0.1558	RP11-7F17.5;RP11-7F17.4	14	77526296
cg10407489	0.0206	0.0209	0.3243	-+	49.3	1.972	1	0.1603		4	1043616
cg11596902	-0.0085	0.0087	0.3243	--	0	0.132	1	0.716	AP000783.2	11	123324834
cg14877461	0.0104	0.0105	0.3243	++	0	0.298	1	0.5851	SERPINA12	14	94953890
cg11785044	0.0163	0.0166	0.3243	-+	31.7	1.464	1	0.2263	SMYD3;RP11-36N20.1	1	246274314
cg10000867	0.0162	0.0164	0.3243	++	0	0.215	1	0.6428	CFAP69;C7orf63	7	89927944
cg07849728	-0.0137	0.0139	0.3243	--	0	0.043	1	0.835		5	49772622
cg20308335	0.0176	0.0179	0.3243	++	0	0.439	1	0.5074	STRA8	7	134927207
cg09274281	-0.0057	0.0057	0.3243	--	56.3	2.289	1	0.1303		9	126840792
cg03609102	0.0142	0.0144	0.3243	++	0	0.196	1	0.6581	MUC5B	11	1244533
ch.12.2571969F	0.0205	0.0208	0.3243	+-	10.6	1.118	1	0.2903	CLIP1	12	122873956
cg05695933	0.0096	0.0098	0.3243	++	0	0.276	1	0.5996	CTD-2552K11.2	8	124631201
cg20833182	0.0106	0.0108	0.3243	++	0	0.125	1	0.7238		17	7741012
cg10061770	0.0096	0.0097	0.3243	-+	0	0.807	1	0.3691	PRMT7	16	68366844
cg04040861	0.0081	0.0082	0.3243	-+	35.9	1.561	1	0.2116	ZC3H3	8	144610554
cg06579697	0.0103	0.0105	0.3243	++	0	0.123	1	0.7261	RP11-631N16.2	12	62995163
cg07930874	0.008	0.0081	0.3243	-+	66.1	2.953	1	0.08574	SLAIN1	13	78315261
cg19764279	-0.0092	0.0093	0.3243	--	0	0.059	1	0.8077		1	201239356
cg09472495	0.0177	0.0179	0.3243	++	0	0.316	1	0.5743	DNTTIP2	1	94346105
cg19328510	-0.0102	0.0104	0.3243	+-	23.1	1.301	1	0.254	CHRNA9	4	40351405
cg07103714	-0.0165	0.0168	0.3243	+-	17.3	1.209	1	0.2716		16	2954750
cg26559235	0.0126	0.0128	0.3243	+-	69.3	3.252	1	0.07133		19	15203331
cg20969200	0.0127	0.0128	0.3243	++	0	0.073	1	0.7865		6	168493848
cg03402794	0.0162	0.0164	0.3243	++	0	0.16	1	0.6891	RPL21;RPL21P28	13	27825294
cg18988905	-0.0195	0.0198	0.3243	-+	0	0.779	1	0.3775	C4orf17	4	100431732
cg05582098	-0.0086	0.0087	0.3243	+-	18.2	1.223	1	0.2687	CYB5R3	22	43017776
cg09004253	0.0166	0.0168	0.3243	++	0	0	1	0.9933	EYS;RP11-59D5__B.2	6	64524363
cg20868668	0.0134	0.0136	0.3243	-+	42.2	1.73	1	0.1884	SLC35A3;RP5-884G6.2	1	100435035
cg08382737	0.0167	0.0169	0.3243	++	0	0.019	1	0.8915	LIN7B	19	49617001
cg04182321	-0.0178	0.0181	0.3243	-+	86.3	7.325	1	0.006801	RAB39;SLC35F2	11	107799979
cg21870321	-0.0114	0.0116	0.3243	--	0	0.047	1	0.8284	PRND	20	4701482
cg02304863	0.0179	0.0182	0.3243	+-	59.7	2.481	1	0.1152	ANTXR1	2	69240429
cg19273521	-0.0147	0.0149	0.3243	-+	26.7	1.365	1	0.2428		8	82106253
cg22490695	-0.01	0.0101	0.3243	+-	53.7	2.158	1	0.1418	ITGAM	16	31271240
cg23148355	-0.0145	0.0147	0.3243	+-	59.7	2.482	1	0.1152	ANK1	8	41625373
cg09856982	0.0116	0.0118	0.3243	++	0	0.726	1	0.3943		18	23987845
cg20159101	0.0166	0.0168	0.3243	++	0	0.017	1	0.8967	RP11-756K15.2	8	58256057
cg21037436	0.0091	0.0092	0.3243	++	0	0.002	1	0.9631	U6	3	108943245
cg15860732	-0.0135	0.0137	0.3243	--	0	0.077	1	0.7808	SPATA7	14	88851247
cg16128920	-0.0096	0.0097	0.3243	--	0	0.007	1	0.9339		10	43429455
cg04066552	0.0111	0.0112	0.3243	-+	19.6	1.244	1	0.2647	UBASH3A;U6	21	43837842
cg07394491	-0.0084	0.0085	0.3243	--	0	0.053	1	0.8187	SPG7	16	89607257
cg22509158	0.015	0.0153	0.3243	+-	46.1	1.855	1	0.1732	MEOX2-AS1;MEOX2;AC005550.4	7	15727847
cg23694597	-0.0292	0.0296	0.3243	-+	35.6	1.553	1	0.2127		7	155794668
cg11483789	0.0109	0.011	0.3243	+-	24.4	1.322	1	0.2502	SEMA5B	3	122745560
cg05170851	-0.0098	0.01	0.3243	--	0	0.082	1	0.7744		3	193615133
cg24025896	0.0146	0.0148	0.3243	++	0	0.594	1	0.4408	LOC645323;LINC00461;CTC-467M3.1	5	87976294
cg07721777	-0.009	0.0092	0.3243	--	0	0.226	1	0.6345		10	130201251
cg16968623	-0.0095	0.0097	0.3243	--	0	0.179	1	0.6725		4	27058431
cg19297726	-0.0183	0.0186	0.3243	-+	38.8	1.633	1	0.2013	NRXN1	2	50756906
cg11215013	0.0075	0.0076	0.3243	++	0	0.039	1	0.8442	C16orf7;RP11-368I7.2	16	89777115
cg14088161	-0.0179	0.0181	0.3243	--	42.5	1.74	1	0.1871	ACTL6B	7	100255043
cg06709828	-0.0115	0.0117	0.3243	-+	15.4	1.182	1	0.2769		3	5028504
cg04339240	-0.0075	0.0076	0.3243	--	0	0.163	1	0.6861	BCAR1	16	75295370
cg14220243	0.0141	0.0143	0.3243	++	0	0.056	1	0.8128	AGAP1	2	237016472
cg05037630	-0.0299	0.0304	0.3243	--	38.7	1.632	1	0.2014	MAP2K5	15	68095017
cg00438885	-0.0141	0.0143	0.3243	-+	38.2	1.619	1	0.2033	RORA-AS1;RORA;RP11-219B17.1	15	60898116
cg27497857	-0.0118	0.0119	0.3243	+-	58.2	2.394	1	0.1218		7	129439915
cg16010788	-0.0092	0.0094	0.3243	-+	76.4	4.246	1	0.03934	SLC3A1	2	44525796
cg16614281	-0.0094	0.0096	0.3243	--	0	0.106	1	0.7449		16	56886386
cg14660539	-0.0161	0.0163	0.3243	--	0	0.829	1	0.3626	SLC22A23	6	3280635
cg09826364	-0.0278	0.0282	0.3243	--	0	0.112	1	0.7381		7	158789723
cg09420469	0.0142	0.0144	0.3243	++	0	0.599	1	0.4391	GPD1L	3	32202428
cg02084219	0.0145	0.0147	0.3243	++	0	0.126	1	0.7223	HIVEP3	1	42275620
cg15792367	0.0094	0.0095	0.3244	++	0	0.001	1	0.9764	KLK11	19	51531484
cg01732415	0.0141	0.0143	0.3244	++	0	0.137	1	0.7112	MFF;AC097662.2	2	228190759
cg15782911	0.0045	0.0046	0.3244	-+	59	2.436	1	0.1185		11	69389465
cg26368716	0.0132	0.0134	0.3244	++	0	0.354	1	0.5519	CTD-2210P24.3	11	45773784
cg03724882	-0.0141	0.0143	0.3244	--	4.5	1.047	1	0.3062	CDKN3	14	54864244
cg16897350	0.0067	0.0068	0.3244	++	54.7	2.208	1	0.1373		12	117474081
cg24694879	-0.0131	0.0133	0.3244	--	0	0.289	1	0.5909	GPR133;RP11-76C10.2	12	131518424
cg16342949	-0.0128	0.013	0.3244	--	0	0.27	1	0.6031	MACROD1;FLRT1	11	63883584
cg09310092	-0.0071	0.0072	0.3244	--	0	0.045	1	0.8324	SCN1B	19	35529201
cg18730862	0.0151	0.0153	0.3244	++	0	0.426	1	0.5138	CEP72;RP11-310P5.1	5	611926
cg16076038	-0.0092	0.0093	0.3244	--	44.1	1.788	1	0.1811	TBX1	22	19744078
cg16513416	0.0305	0.0309	0.3244	++	33.9	1.512	1	0.2188	CLSTN2	3	139655283
cg15073147	0.0138	0.014	0.3244	++	0	0.381	1	0.5368		1	247636811
cg00479770	0.0075	0.0076	0.3244	++	0	0.014	1	0.9054	LOC100132078;RP11-794P6.1;POU2AF1	11	111289721
cg09413723	-0.0121	0.0122	0.3244	-+	26.5	1.36	1	0.2436	SMYD3	1	246670859
cg01116321	-0.0129	0.013	0.3244	+-	0	0.503	1	0.4781	E2F1	20	32274911
cg06401914	-0.0106	0.0107	0.3244	+-	0	0.703	1	0.4019	RBFOX3	17	77537585
cg08520383	0.013	0.0132	0.3244	++	0	0.355	1	0.5512		4	12539867
cg10372402	-0.0206	0.0209	0.3244	--	0	0.429	1	0.5124	FLJ35220;LOC100294362;ENDOV;CTD-2047H16.4	17	78387818
cg01329901	0.0171	0.0174	0.3244	+-	23	1.299	1	0.2544	APBB1IP	10	26850740
cg07391265	-0.0073	0.0074	0.3244	--	27	1.37	1	0.2418	PREX1	20	47369564
cg07817208	-0.0146	0.0148	0.3244	-+	58.6	2.415	1	0.1202		4	20006267
cg21055554	-0.0096	0.0097	0.3244	--	0	0.605	1	0.4366	IQCD	12	113652889
cg07456833	-0.0105	0.0107	0.3244	--	0	0.062	1	0.8039	PLA2G4C	19	48609796
cg07472806	0.0133	0.0135	0.3244	++	0	0.075	1	0.7847	SNORD114-10;AL132709.8	14	101432887
cg01671815	0.0101	0.0102	0.3244	++	0	0.011	1	0.9179	PHF20	20	34515992
cg02498748	0.0095	0.0096	0.3244	++	0	0	1	0.9947	MADD	11	47327974
cg09886179	0.0136	0.0138	0.3244	++	0	0.038	1	0.8463	PRELID2	5	145214993
cg15530464	0.0076	0.0077	0.3244	++	0	0.034	1	0.854	HHATL;CCDC13;HHATL-AS1	3	42744662
cg23923689	0.0092	0.0093	0.3244	++	0	0.03	1	0.8624	C1orf49	1	178500634
cg23823118	-0.0092	0.0094	0.3244	--	0	0.767	1	0.3812	Y_RNA	9	96178986
cg25124816	0.0109	0.0111	0.3244	++	0	0.032	1	0.8574	VARS	6	31750141
cg06320334	0.0078	0.0079	0.3244	++	0	0.075	1	0.7847	COL5A1	9	137554979
cg17581489	0.0146	0.0148	0.3244	-+	35.1	1.542	1	0.2144	COQ2	4	84202808
cg22539359	-0.0168	0.0171	0.3244	--	0	0.008	1	0.9273	C17orf59	17	8093662
cg01527261	-0.0172	0.0174	0.3244	--	0	0	1	0.9878	TMEM214	2	27254722
cg26030553	-0.0082	0.0083	0.3244	--	0	0.291	1	0.5893	LRP1	12	57593130
cg18500462	0.0162	0.0164	0.3244	-+	25.7	1.347	1	0.2459	LOC440173;CDC20P1	9	89626741
cg02645407	0.0138	0.014	0.3244	++	0	0.126	1	0.7227	ALCAM	3	105179112
cg24083526	-0.0104	0.0105	0.3244	--	0	0.066	1	0.7977	PEBP4;RP11-87E22.1	8	22756088
ch.3.382096F	-0.0185	0.0188	0.3244	--	0	0.167	1	0.6831		3	16768672
cg04768463	-0.0157	0.0159	0.3244	--	0	0	1	0.988	EML6	2	55174473
cg22551824	0.0082	0.0083	0.3244	++	0	0.001	1	0.9787		3	154730389
cg15489932	0.0136	0.0138	0.3244	++	0	0.334	1	0.5633	AC140912.1	16	73266628
cg13912824	0.0136	0.0138	0.3244	-+	53.8	2.164	1	0.1413	PTPRN2	7	157346224
cg07634179	-0.0166	0.0168	0.3244	--	0	0.007	1	0.9314	HOXC9;HOXC-AS1;HOXC5;HOXC6	12	54393257
cg08298207	0.0094	0.0095	0.3244	+-	67	3.03	1	0.08174	FNDC5	1	33337558
cg21137479	-0.0137	0.0139	0.3244	--	0	0.064	1	0.7999	RP11-100M12.3	15	27787181
cg09765522	0.0084	0.0085	0.3244	++	0	0.154	1	0.6948	RPTOR	17	78940022
cg05585149	0.022	0.0223	0.3244	+-	52.4	2.101	1	0.1472	DIP2C;C10orf108	10	695844
cg05961827	0.009	0.0091	0.3244	++	0	0.001	1	0.9769	UGT1A10;UGT1A7;UGT1A9;UGT1A8	2	234589810
cg23466241	0.0168	0.0171	0.3244	+-	32.4	1.479	1	0.2239	RP11-265N7.2;RP11-624L4.1	15	39459285
cg11878242	0.0099	0.01	0.3244	+-	72.3	3.605	1	0.0576	SERTAD2	2	64881772
cg10464529	-0.0171	0.0174	0.3244	--	0	0.04	1	0.8419	ZNF319	16	58030730
cg05807305	-0.0065	0.0066	0.3244	--	0	0.008	1	0.9307	AQP9;ALDH1A2	15	58439604
cg07120972	0.0168	0.0171	0.3244	-+	27	1.369	1	0.2419		7	145150123
cg15971761	0.0085	0.0086	0.3244	++	0	0.175	1	0.6755	SPEG	2	220309434
cg03141930	-0.0081	0.0082	0.3244	--	0	0.007	1	0.9347		18	20397014
cg10582407	0.0116	0.0118	0.3244	++	0	0.104	1	0.7472		7	79135972
cg24056452	-0.0128	0.013	0.3244	--	0	0.051	1	0.8217	LOC729950	18	22211573
cg13852398	-0.0129	0.0131	0.3244	--	0	0.013	1	0.9081	TMEM132A;RP11-881M11.4	11	60690972
cg03028257	0.0093	0.0094	0.3244	++	0	0.433	1	0.5105	CCDC114;CTC-241F20.2	19	48823941
cg18605392	-0.0092	0.0093	0.3244	+-	85.7	7.011	1	0.008101	FBXO24;PCOLCE-AS1;RP13-530H6.2	7	100196045
cg27220932	0.0187	0.019	0.3244	++	0	0.002	1	0.9624		6	135545423
cg23743252	0.021	0.0213	0.3244	++	0	0.469	1	0.4935	RNF14;PCDH12	5	141348279
cg04649769	-0.016	0.0162	0.3244	-+	61.4	2.594	1	0.1073	LPL	8	19799278
cg12189255	0.0094	0.0095	0.3244	++	0	0.293	1	0.5883	EXT2	11	44134238
cg25054929	0.0107	0.0108	0.3244	+-	26.7	1.364	1	0.2429		11	14438148
cg05229898	-0.0129	0.0131	0.3244	+-	62.8	2.686	1	0.1012	EGR1	5	137801343
cg15198344	-0.0097	0.0099	0.3244	--	0	0	1	0.9823	TPRX1	19	48304772
cg02372820	0.0187	0.0189	0.3244	++	0	0.071	1	0.7893		17	70348376
cg08767093	-0.0084	0.0085	0.3244	--	0	0.022	1	0.8808	CD300A	17	72476131
cg21329727	-0.0082	0.0084	0.3244	--	8	1.086	1	0.2973	MAD1L1	7	2203782
cg27458003	-0.0097	0.0098	0.3244	--	0	0.621	1	0.4308		14	96645675
cg25456014	-0.0078	0.008	0.3244	--	0	0.039	1	0.8441		3	183278432
cg12470625	-0.0187	0.019	0.3244	--	0	0.342	1	0.5584	CA2;RP11-317J10.2	8	86376277
cg04990556	0.0171	0.0173	0.3244	+-	66	2.939	1	0.08647	UBXN11	1	26633338
cg19331059	0.0128	0.013	0.3244	-+	70.6	3.404	1	0.06504	SYNJ2	6	158437966
cg15764386	-0.0112	0.0113	0.3244	--	0	0.005	1	0.9443	ARMC5;RP11-452L6.5	16	31470228
cg17035787	-0.01	0.0101	0.3244	--	0	0.195	1	0.6587	MIR6796;PLD3	19	40875747
cg21700685	0.0208	0.0211	0.3244	++	0	0.059	1	0.8077	BDP1	5	70817541
cg11455690	-0.016	0.0162	0.3244	--	0	0.009	1	0.9235	ADRBK1	11	67034249
cg02989971	-0.0145	0.0147	0.3244	--	0	0.182	1	0.6699	INTS4	11	77706032
cg25155321	0.0194	0.0197	0.3244	++	0	0.007	1	0.9356	DOCK8;RP11-59O6.3	9	273038
cg05859465	0.0159	0.0161	0.3244	+-	0	0.944	1	0.3313		18	61121947
cg14243481	0.0119	0.0121	0.3244	++	0	0.254	1	0.6141	SYT9	11	7272867
cg04248042	0.0118	0.0119	0.3244	++	0	0.723	1	0.3952	DOT1L	19	2164372
cg06240173	-0.0111	0.0113	0.3244	--	0	0.444	1	0.5051	RPS27L	15	63449105
cg27000944	-0.0138	0.014	0.3244	+-	0	0.789	1	0.3743	C17orf95;JMJD6;METTL23	17	74721842
cg06967602	-0.012	0.0122	0.3244	--	0	0.308	1	0.5792	CAMK1D	10	12573230
cg09430223	-0.0112	0.0114	0.3244	--	0	0.086	1	0.7688	KCNQ1-AS1	11	2871423
cg06977405	-0.0147	0.0149	0.3244	--	0	0.215	1	0.643	LOC100996671;RP11-407A16.3;RP11-407A16.4	12	127166060
cg16274551	-0.007	0.0071	0.3245	-+	56	2.272	1	0.1317	SBF2-AS1;SBF2;RP11-540A21.3	11	9810868
cg07094875	-0.0094	0.0096	0.3245	--	0	0	1	0.9976	NSUN2;SRD5A1	5	6633508
cg20710386	-0.0151	0.0153	0.3245	--	0	0.602	1	0.4377	MSRA	8	10228431
cg26143752	0.0128	0.013	0.3245	++	0	0.066	1	0.7979	ZNF512;RP11-158I13.2	2	27806326
cg00341387	-0.0074	0.0075	0.3245	--	0	0.063	1	0.8018	C18orf25	18	43753238
cg16359174	-0.0076	0.0077	0.3245	-+	0	0.988	1	0.3203	MAMSTR	19	49222967
cg07237902	-0.0061	0.0061	0.3245	+-	0	0.963	1	0.3265		3	126802256
cg20325636	0.0114	0.0115	0.3245	++	0	0.018	1	0.8941	ZNF519;AC006557.2	18	14119357
cg13396619	-0.0081	0.0082	0.3245	-+	59.6	2.477	1	0.1156	PLEKHA6	1	204229946
cg10434947	0.0147	0.0149	0.3245	++	0	0	1	0.9978	C21orf57;MCM3AP;YBEY	21	47706788
cg08029429	0.0149	0.0152	0.3245	++	0	0.337	1	0.5615	CTC-340A15.2	5	164027225
cg09219142	-0.0146	0.0148	0.3245	--	0	0.277	1	0.599	GJB2	13	20767876
cg00268086	-0.0104	0.0105	0.3245	-+	79.7	4.921	1	0.02653	NLRP1	17	5487376
cg15081500	0.0085	0.0087	0.3245	-+	67.7	3.092	1	0.07867	LOC101926963;PRKAR1B;AC147651.4	7	642612
cg13810673	-0.0161	0.0163	0.3245	--	0	0.008	1	0.9297	GPR65	14	88473038
cg21136664	0.0107	0.0109	0.3245	++	0	0.003	1	0.9543		10	101526152
cg11746113	-0.0152	0.0154	0.3245	--	0	0.42	1	0.5169		4	26569840
cg00901940	0.0091	0.0093	0.3245	++	35.5	1.551	1	0.213	GRB10	7	50823908
cg22626407	0.0077	0.0078	0.3245	++	0	0.673	1	0.4122	LONRF2	2	100896478
cg15501255	0.0066	0.0067	0.3245	++	0	0.26	1	0.6099		9	18330948
cg02151754	0.019	0.0192	0.3245	++	0	0.234	1	0.6286	SYT2	1	202679191
cg07292654	0.0078	0.0079	0.3245	++	0	0.038	1	0.8464	CMTM4	16	66719373
cg03898690	-0.0086	0.0088	0.3245	-+	86.3	7.276	1	0.00699	RAP1GAP2	17	2737269
cg20291417	0.0137	0.0139	0.3245	++	0	0.541	1	0.4618	PDP1	8	94868625
cg04866173	-0.0064	0.0065	0.3245	-+	65.8	2.923	1	0.08734	FHL2;AC108058.1	2	105990524
cg10179315	0.0104	0.0106	0.3245	++	0	0	1	0.995	C17orf64	17	58498871
cg22899502	-0.0114	0.0115	0.3245	--	0	0.061	1	0.805	DENND3	8	142157104
cg24024505	-0.0315	0.0319	0.3245	--	0	0.066	1	0.7968	XXbac-BPG308K3.6	6	28829401
cg24257740	0.0125	0.0126	0.3245	+-	56.4	2.296	1	0.1297	ROBO1	3	79067775
cg09700833	-0.0119	0.012	0.3245	--	0	0.252	1	0.6157	ATE1;Y_RNA	10	123605183
cg19622597	0.01	0.0101	0.3245	++	0	0.067	1	0.7962	ZBTB20;ZBTB20-AS1	3	114070427
cg23814129	0.0198	0.0201	0.3245	-+	65.3	2.884	1	0.08944	MRPS15	1	36930061
cg11875084	0.0114	0.0116	0.3245	-+	37.9	1.611	1	0.2044	MIPOL1	14	37923368
cg17127042	0.0094	0.0095	0.3245	++	0	0.069	1	0.7933		22	37516161
cg05205094	0.0143	0.0145	0.3245	-+	87.5	8.004	1	0.004669	ADAMTS6	5	64510045
cg01612182	-0.0203	0.0206	0.3245	--	0	0.377	1	0.5395	HAPLN2	1	156593260
cg21300019	-0.016	0.0163	0.3245	--	0	0.036	1	0.8498	HS3ST1	4	11408659
cg03335232	0.0125	0.0127	0.3245	-+	49.8	1.994	1	0.158	CSNK1D	17	80214688
cg05684195	-0.0056	0.0057	0.3245	--	0	0.88	1	0.3483	CIDEC	3	9920572
cg21165255	-0.0168	0.0171	0.3245	-+	23.8	1.313	1	0.2519		9	93712460
cg23962717	0.0119	0.0121	0.3245	++	0	0.018	1	0.8928		19	38823317
cg06547513	-0.0155	0.0157	0.3245	+-	56	2.275	1	0.1315	BOD1	5	173042843
cg05399434	0.0142	0.0144	0.3245	++	0	0.271	1	0.6028		10	123368681
cg04336164	-0.0106	0.0107	0.3245	--	0	0.577	1	0.4477	PPP3R1	2	68478630
cg07066727	0.0123	0.0125	0.3245	-+	79.8	4.959	1	0.02596	RP11-403I13.5	1	149230366
cg23923371	0.0165	0.0167	0.3245	++	0	0.023	1	0.8798	RP11-1029J19.5	14	102193247
cg23234811	-0.0083	0.0084	0.3245	-+	52.4	2.103	1	0.147	PLEKHA6	1	204230657
cg25199005	0.0079	0.0081	0.3245	-+	69.1	3.241	1	0.07181	SMYD3	1	246446300
cg08581745	0.0141	0.0143	0.3245	-+	57.2	2.334	1	0.1265	CUBN	10	17050868
cg09971717	-0.0133	0.0135	0.3245	+-	56.7	2.309	1	0.1286		1	23825587
cg07596787	0.0159	0.0162	0.3245	+-	76.5	4.25	1	0.03926		11	68945618
cg25314518	-0.0131	0.0133	0.3245	--	0	0.554	1	0.4565	E2F5;RP11-219B4.7;RP11-219B4.3	8	86090744
cg22704203	0.0093	0.0094	0.3245	++	8.2	1.089	1	0.2967	MUSTN1;TMEM110-MUSTN1	3	52867330
cg07579327	-0.0062	0.0063	0.3245	--	0	0.006	1	0.94		1	182308249
cg06943431	-0.0115	0.0117	0.3245	--	17.7	1.215	1	0.2704	DOK7	4	3475041
cg09517628	-0.009	0.0091	0.3245	--	0	0.001	1	0.981	RBM26;RBM26-AS1	13	79980691
cg16784764	-0.0158	0.016	0.3245	--	0	0.495	1	0.4818	AACSP1;RP11-281O15.3	5	178245530
cg06053641	0.0103	0.0105	0.3245	-+	62.1	2.641	1	0.1041	RP1L1	8	10507941
cg11419025	-0.014	0.0142	0.3245	--	0	0.388	1	0.5332	C8orf74;RP1L1	8	10558000
cg02232285	-0.0082	0.0084	0.3245	--	0	0.511	1	0.4747	PPP1R7	2	242121162
cg16809273	-0.0258	0.0262	0.3245	--	0	0.056	1	0.8137	SORCS2	4	7528129
cg24237081	0.0089	0.009	0.3245	++	0	0.05	1	0.8227	SOX5	12	24102807
cg06323912	0.0092	0.0093	0.3245	++	0	0.425	1	0.5143	CIAPIN1;COQ9	16	57481690
cg05766921	0.0107	0.0108	0.3245	++	0	0.926	1	0.3359	CTNNA3	10	69419453
cg23939875	-0.016	0.0163	0.3245	--	0	0.058	1	0.8101	ST5	11	8832272
cg13284849	-0.0057	0.0058	0.3245	+-	40	1.665	1	0.1969	BFSP2;RP11-91K8.1	3	133167599
cg11075561	0.0068	0.0069	0.3245	++	0	0.016	1	0.8992		6	36088380
cg14260101	0.0166	0.0168	0.3245	++	0	0.091	1	0.763	CDC45	22	19477107
cg08183547	0.0068	0.0069	0.3245	++	0	0.158	1	0.6913	PILRA	7	99971014
cg23087661	0.0121	0.0123	0.3245	-+	0	0.652	1	0.4196		1	2940825
cg01973264	0.0087	0.0088	0.3245	++	0	0.252	1	0.6159		16	26174911
cg05301188	-0.0231	0.0235	0.3246	--	0	0.627	1	0.4284	KLF11	2	10184457
cg07024439	0.0107	0.0108	0.3246	++	0	0.751	1	0.3861	RP11-436A7.1	4	168230286
cg08878450	-0.0189	0.0192	0.3246	--	0	0.122	1	0.7268	OSCP1	1	36915864
cg03264751	-0.0204	0.0207	0.3246	--	0	0.131	1	0.7171	PPP2R2B	5	146435620
cg22513169	-0.021	0.0213	0.3246	+-	25.1	1.335	1	0.248	RAB11FIP1	8	37756965
cg08575972	-0.0128	0.013	0.3246	--	0	0.061	1	0.8051	ZNF256	19	58454374
cg00003187	0.0161	0.0163	0.3246	+-	15	1.177	1	0.278	RERE	1	8739981
cg01933494	-0.0111	0.0113	0.3246	--	0	0.11	1	0.7397	FRS2	12	69934965
cg00370263	0.0096	0.0097	0.3246	++	0	0.075	1	0.7847	RGS12	4	3334205
cg13044077	-0.0172	0.0175	0.3246	+-	81.3	5.34	1	0.02084	MAP6	11	75380327
cg05338610	0.0131	0.0133	0.3246	++	0	0.449	1	0.5026	CDC25B	20	3775375
cg01322438	-0.0157	0.016	0.3246	-+	64.5	2.817	1	0.09329	TOP2A	17	38555153
cg23642392	-0.0138	0.014	0.3246	--	0	0.074	1	0.786	SLC2A9	4	10042449
cg19370952	-0.016	0.0162	0.3246	--	16	1.19	1	0.2752	SLC1A2;RP4-683L5.1	11	35440439
cg26965059	-0.0101	0.0103	0.3246	--	0	0.11	1	0.7406	ATF2;MIR933;AC096649.2	2	176032539
cg23470862	-0.0095	0.0096	0.3246	--	0	0.347	1	0.5556	TMEM212-AS1;TMEM212	3	171618536
cg02850487	-0.0161	0.0164	0.3246	--	0	0.442	1	0.506	RAB34;NARR	17	27044852
cg20012885	0.0107	0.0108	0.3246	++	0	0.006	1	0.9384	AFG3L2	18	12377404
cg26879339	-0.0173	0.0175	0.3246	--	59.9	2.492	1	0.1145	TCF25;RP11-566K11.2	16	89981919
cg00650641	-0.0188	0.0191	0.3246	--	0	0.642	1	0.4231		7	27127752
cg17220033	-0.01	0.0102	0.3246	-+	0	0.782	1	0.3765	TRAV26-1	14	22590904
cg13648417	0.0191	0.0194	0.3246	++	0	0.059	1	0.8087	FOXN3;RP11-33N16.3	14	89879471
cg25966416	0.0148	0.015	0.3246	++	0	0.001	1	0.9792	ACSL5	10	114171016
cg07257042	-0.0135	0.0137	0.3246	-+	32.2	1.474	1	0.2247	STAT5B	17	40428882
cg15745106	0.0113	0.0115	0.3246	-+	44.6	1.805	1	0.1791	PDHX;APIP	11	34938507
cg05136510	-0.0146	0.0149	0.3246	+-	24.8	1.33	1	0.2488		3	62365140
cg04515755	0.0073	0.0075	0.3246	+-	85.8	7.032	1	0.008005	PRDM16	1	3291038
cg24851862	-0.0113	0.0115	0.3246	-+	77.6	4.471	1	0.03447	RNF187	1	228674966
cg16992787	0.006	0.0061	0.3246	++	0	0.463	1	0.4961	CAPS	19	5914669
cg15897667	-0.0059	0.006	0.3246	--	0	0.001	1	0.9781	RP11-481J2.2	16	58490279
cg01063932	-0.0167	0.0169	0.3246	-+	69.9	3.32	1	0.06844		10	48425694
cg02518410	-0.0135	0.0137	0.3246	-+	58.2	2.394	1	0.1218	CTD-2544M6.1	15	98836439
cg05684754	0.015	0.0152	0.3246	+-	0	0.811	1	0.3679	AC079630.2	12	40559026
cg08435062	-0.0093	0.0095	0.3246	--	0	0.818	1	0.3657	SNX29;RP11-165M1.3;RP11-165M1.2	16	12467603
cg06130787	0.0079	0.008	0.3246	-+	0	0.888	1	0.3461	KLK10	19	51523550
cg05053689	0.0102	0.0103	0.3246	++	12.3	1.14	1	0.2856	OTOF	2	26726383
cg08092393	0.0131	0.0133	0.3246	++	0	0	1	0.9851	ZBTB25;ZBTB1	14	64970675
cg15048700	0.0148	0.015	0.3246	++	0	0.056	1	0.8127	LPP	3	188037871
cg24008263	0.0141	0.0143	0.3246	++	0	0.164	1	0.6857	INTU	4	128553694
cg00941989	-0.0152	0.0154	0.3246	-+	85.3	6.819	1	0.009017	SH3TC1	4	8232817
cg04721268	0.0106	0.0108	0.3246	++	0	0.26	1	0.61	RHBDF1	16	112802
cg20029026	0.0088	0.009	0.3246	++	0	0.115	1	0.7347	ARPC5L	9	127631368
cg07404953	-0.0121	0.0123	0.3246	--	0	0.27	1	0.6034		18	22110737
cg23256683	0.0079	0.008	0.3246	-+	68.9	3.211	1	0.07312	IQGAP2;CTD-2384B11.2	5	75996951
cg04728841	0.008	0.0081	0.3246	++	0	0.625	1	0.4293	XXYLT1	3	194791187
cg23300882	0.0189	0.0192	0.3246	++	0	0.026	1	0.8715	BAZ1B	7	72863900
cg10490522	0.0063	0.0064	0.3246	++	0	0.003	1	0.9544	SCN11A	3	38992111
cg26496023	-0.0208	0.0211	0.3246	--	0	0.498	1	0.4805	RTN4IP1	6	107062535
cg11253957	-0.0108	0.011	0.3246	+-	6	1.063	1	0.3025	MYO18A	17	27436966
cg26464626	-0.033	0.0335	0.3246	--	0	0	1	0.9875		19	35323752
cg06737630	0.0069	0.007	0.3246	+-	61.1	2.573	1	0.1087	KIAA0284	14	105334648
cg05547038	0.0077	0.0078	0.3246	++	0	0.113	1	0.7368	YAE1D1;AC004837.4	7	39649998
cg18313094	-0.0304	0.0309	0.3246	+-	11.8	1.134	1	0.2869	USP29	19	57633694
cg13289509	0.0069	0.007	0.3246	-+	41.9	1.72	1	0.1897	SH3PXD2A	10	105519104
cg06804311	0.0121	0.0123	0.3246	-+	12.2	1.139	1	0.286	RNF222	17	8296226
cg23800304	-0.0128	0.013	0.3246	--	0	0.008	1	0.9279	RN5S104;MGAT5	2	134987675
cg07937375	0.0101	0.0102	0.3246	-+	15.5	1.183	1	0.2767		5	43567903
cg20696478	0.0101	0.0103	0.3246	++	0	0.745	1	0.388	ZNF175	19	52074483
cg11324335	-0.0121	0.0123	0.3246	--	0	0.25	1	0.6168		17	14368844
cg12251227	0.0153	0.0155	0.3246	++	0	0.027	1	0.87		3	177801821
cg18565293	0.0125	0.0127	0.3246	++	0	0.304	1	0.5815	STK24	13	99155854
cg16224128	0.0086	0.0087	0.3246	-+	77.8	4.515	1	0.03361	MKL1	22	40999151
cg16430726	0.0141	0.0144	0.3246	++	0	0.347	1	0.5558	MIR320D1	13	41302238
cg19827131	-0.0181	0.0184	0.3246	--	0	0.207	1	0.6493	IL31RA	5	55152606
cg01882823	-0.0165	0.0168	0.3246	--	0	0.483	1	0.4871	ZZEF1;snoU13	17	4017593
cg26700419	0.0114	0.0116	0.3246	++	0	0.06	1	0.8072	ARHGEF26;ARHGEF26-AS1	3	153838134
cg12750151	0.0162	0.0164	0.3247	++	0	0.073	1	0.7868	OR5D18	11	55586264
cg18183073	0.0099	0.0101	0.3247	++	8.5	1.093	1	0.2959	FLJ42709;RP11-65F13.2	5	92916593
cg02924534	-0.0146	0.0148	0.3247	--	0	0.127	1	0.7211	RAPH1	2	204400330
cg07741114	-0.0072	0.0073	0.3247	--	0	0.256	1	0.6126		7	65987763
cg21596498	0.009	0.0091	0.3247	-+	0	0.98	1	0.3223	POU2F2	19	42618407
cg08658621	0.0154	0.0156	0.3247	-+	55.8	2.264	1	0.1324	DPYSL4;RP11-140A10.3	10	133999287
cg02535733	0.0072	0.0073	0.3247	-+	59.2	2.453	1	0.1173	HMGCR	5	74644287
cg15719148	-0.0195	0.0198	0.3247	--	18.4	1.225	1	0.2683	KCND3-IT1;KCND3	1	112399851
cg12185637	-0.014	0.0143	0.3247	--	0	0.464	1	0.4958		15	78595296
cg13866527	0.0139	0.0141	0.3247	-+	51.2	2.05	1	0.1522		8	55367627
cg01781649	0.0097	0.0099	0.3247	++	0	0.134	1	0.7141	PPFIA4	1	203024459
cg12716235	0.0089	0.0091	0.3247	++	15.7	1.186	1	0.2761	FAM110B	8	59055590
cg11986756	-0.0189	0.0192	0.3247	--	0	0.51	1	0.4751	CCNG2	4	78114790
cg15513163	-0.0096	0.0098	0.3247	--	0	0.342	1	0.5587	LRRC7	1	70034139
cg11813041	-0.0126	0.0128	0.3247	--	0	0.139	1	0.7097		10	84809769
cg03500911	-0.0142	0.0145	0.3247	--	0	0.01	1	0.9222	SMAD4	18	48556576
cg17066010	0.0055	0.0056	0.3247	++	8.7	1.096	1	0.2952	SUFU	10	104392124
cg19119284	-0.0089	0.0091	0.3247	+-	0	0.438	1	0.5082	HECTD4;C12orf51	12	112657332
cg24993471	-0.0249	0.0252	0.3247	-+	0	0.099	1	0.7531	PDE2A;RP11-31L22.3	11	72364184
cg04191271	0.0351	0.0356	0.3247	+-	34.4	1.524	1	0.2171		11	69669652
cg08114245	0.0087	0.0088	0.3247	++	0	0.291	1	0.5893	KCNJ11	11	17408669
cg15412826	0.0185	0.0188	0.3247	+-	0	0.559	1	0.4546	KIAA0586	14	59006157
cg26079579	-0.0209	0.0212	0.3247	--	0	0.081	1	0.7758	PHC2	1	33896226
cg08288827	0.0119	0.0121	0.3247	+-	90.7	10.734	1	0.001052	SAV1	14	51117870
cg12156167	0.0101	0.0103	0.3247	++	0	0.018	1	0.8937	TMEM71	8	133760274
cg25630220	-0.0107	0.0108	0.3247	--	0	0.424	1	0.5151	CCDC129	7	31568216
cg20793562	-0.0108	0.011	0.3247	--	0	0.041	1	0.8402	ESR2;MIR548AZ	14	64761288
cg17439522	0.0164	0.0166	0.3247	++	0	0.004	1	0.9466	ST3GAL2	16	70473006
cg24976369	-0.0161	0.0163	0.3247	--	0	0.026	1	0.8727	MYO9A	15	72335267
cg19119942	0.0155	0.0157	0.3247	++	0	0.046	1	0.8304		8	1338107
cg07996772	-0.0104	0.0106	0.3247	--	0	0.545	1	0.4604	CRTC3-AS1;BLM;RP11-387D10.2	15	91260965
cg09950449	-0.0057	0.0058	0.3247	--	0	0.098	1	0.7544	SYT16;RP11-355I22.5	14	62547872
cg05754929	0.0292	0.0297	0.3247	-+	45	1.819	1	0.1774		16	85337137
cg04796498	0.0082	0.0083	0.3247	++	0	0.002	1	0.9661	BOP1	8	145509700
cg16844085	0.0195	0.0198	0.3247	++	0	0.295	1	0.5871	GPN1;CCDC121;RP11-158I13.2	2	27852492
cg08215951	-0.007	0.0071	0.3247	--	0	0.952	1	0.3293	AC012506.1	2	23555016
cg13042511	0.0173	0.0176	0.3247	++	0	0.2	1	0.6548	CCNG2	4	78111542
cg25389328	-0.0049	0.005	0.3247	+-	53.1	2.134	1	0.144	THRA	17	38222062
cg02438943	-0.0107	0.0109	0.3247	--	0	0.115	1	0.7344	LRRN2	1	204655019
cg23569180	0.0236	0.0239	0.3247	-+	78.8	4.711	1	0.02998	SFRP4;EPDR1	7	37955508
cg17125270	0.0188	0.0191	0.3247	-+	60.5	2.53	1	0.1117	PLD3	19	40871421
cg14987607	-0.0096	0.0098	0.3247	--	0	0.57	1	0.4501	NFASC	1	204912206
cg18177183	0.0183	0.0186	0.3247	++	0	0.231	1	0.6309		10	123048956
cg22135468	-0.02	0.0203	0.3247	--	0	0.04	1	0.8416	TRMT2A;RANBP1	22	20104774
cg10917109	-0.0132	0.0134	0.3247	--	0	0.167	1	0.6824	STYXL1	7	75637742
cg03967329	0.0157	0.016	0.3247	++	0	0.152	1	0.6963		6	26030329
cg24109934	-0.0066	0.0067	0.3247	-+	71.6	3.517	1	0.06074	KLRG2	7	139138155
cg22730305	-0.0118	0.012	0.3247	--	0	0.457	1	0.4989	PPP1R14A	19	38747292
cg03113038	-0.0098	0.0099	0.3247	+-	0	0.644	1	0.4224		16	85181211
cg04206906	-0.0099	0.0101	0.3247	--	0	0.018	1	0.8923	HN1L;LA16c-431H6.6	16	1732086
cg01858394	0.0068	0.0069	0.3247	++	29.1	1.411	1	0.2348	SNPH;RAD21L1	20	1277043
cg06222383	-0.0145	0.0147	0.3247	--	0	0.276	1	0.5993		11	1242166
cg18036270	-0.0219	0.0222	0.3247	--	0	0.867	1	0.3517		11	125384310
cg03152504	-0.0111	0.0113	0.3247	--	0	0.599	1	0.4388	CAPZB	1	19811043
cg02235730	-0.0113	0.0115	0.3247	--	0	0.703	1	0.4019	RCAN1	21	35894213
cg22929280	0.013	0.0132	0.3247	++	0	0.058	1	0.8091	MIR549;KIAA1199	15	81134497
cg01013522	0.0317	0.0322	0.3247	++	52.6	2.11	1	0.1463	CNTNAP5	2	124971544
cg04158069	-0.0125	0.0127	0.3247	--	0	0.656	1	0.4179		22	50982905
cg25946758	-0.0104	0.0106	0.3247	+-	56	2.271	1	0.1318	PHYHIPL	10	60936025
cg27325255	0.0147	0.0149	0.3247	++	0	0.002	1	0.9683		19	42501463
cg21164886	0.0158	0.016	0.3247	++	0	0.422	1	0.516	ATOX1;CTB-113P19.3	5	151138149
cg01879195	-0.0118	0.0119	0.3247	--	0	0.809	1	0.3683		18	26728044
cg06787151	0.0116	0.0117	0.3247	++	0	0.07	1	0.791	FNDC5	1	33339024
cg10433972	0.0224	0.0227	0.3247	+-	52	2.084	1	0.1489	KCNK10	14	88793982
cg08116366	-0.0047	0.0047	0.3247	--	0	0.173	1	0.6778	SMARCD3	7	150951697
cg04265603	-0.0152	0.0154	0.3247	--	0	0.488	1	0.4848	VIPR2	7	158886120
cg17463406	0.008	0.0081	0.3247	++	0	0.672	1	0.4124		20	386297
cg02928123	-0.0094	0.0095	0.3247	--	0	0.036	1	0.8504		16	85876389
cg01281904	0.0196	0.0199	0.3247	++	0	0.604	1	0.4372	OPRK1	8	54164757
cg20213166	-0.0159	0.0161	0.3247	--	0	0.984	1	0.3213	OR52B2;RP11-290F24.3	11	6191635
cg19545116	-0.0102	0.0103	0.3247	--	0	0.332	1	0.5643	FNIP1	5	131132943
cg06030619	-0.0113	0.0115	0.3247	--	0	0.114	1	0.736	CORO1A	16	30194484
cg01818597	-0.0119	0.0121	0.3247	--	0	0.002	1	0.9649	COX8A;AP000721.4	11	63741913
cg19008222	0.0144	0.0146	0.3247	-+	45	1.819	1	0.1775		1	26947831
cg06563528	0.0108	0.011	0.3247	+-	45.7	1.84	1	0.1749	GBAS	7	56062794
cg04047047	-0.009	0.0091	0.3247	--	2.6	1.026	1	0.311	YPEL1	22	22080393
cg22540229	-0.011	0.0112	0.3247	--	0	0.003	1	0.9569	COCH;LOC100506071;RP11-829H16.3	14	31349353
cg09741782	-0.0095	0.0097	0.3247	+-	20.6	1.259	1	0.2618		17	60182318
cg09140815	-0.0082	0.0083	0.3247	--	0	0.621	1	0.4307	SSBP3	1	54766215
cg07563725	-0.0162	0.0164	0.3247	--	44.1	1.788	1	0.1811		11	95408124
cg02102363	-0.0112	0.0114	0.3247	-+	3.9	1.04	1	0.3078		4	55650591
cg19933220	0.0107	0.0109	0.3247	++	0	0.162	1	0.6871	FGF1;AC005592.2	5	142024805
cg09840374	-0.009	0.0092	0.3247	--	0	0.018	1	0.8929	LRSAM1	9	130241598
cg15621273	0.0084	0.0085	0.3247	++	0	0.025	1	0.8746	GATAD2A	19	19576220
cg22016434	0.0137	0.0139	0.3247	++	0	0.15	1	0.6984	C2orf29;TBC1D8	2	101869349
cg16681130	-0.016	0.0162	0.3248	-+	47.6	1.907	1	0.1673	PCCA	13	100741161
cg24789562	0.0097	0.0098	0.3248	++	0	0.407	1	0.5236	RP11-587D21.4	11	27842648
cg19548738	-0.0115	0.0117	0.3248	--	0	0.337	1	0.5617	FAM115A	7	143598702
cg27384844	-0.0101	0.0103	0.3248	--	0	0.269	1	0.6043	FSTL4;CTB-49A3.4	5	132600872
cg07512248	0.0082	0.0084	0.3248	++	0	0.055	1	0.8141	CAMSAP1;RP11-432J22.2	9	138800369
cg21774561	-0.0152	0.0155	0.3248	--	49.4	1.977	1	0.1597	CSNK1D	17	80209247
cg11730930	0.0148	0.0151	0.3248	++	0	0.033	1	0.855		14	75770279
cg07642463	-0.0154	0.0156	0.3248	+-	65.7	2.912	1	0.08794	ZNF264	19	57703860
cg21520507	-0.0141	0.0143	0.3248	--	0	0.188	1	0.665	ARL1	12	101801499
cg13757409	-0.0086	0.0087	0.3248	+-	23	1.299	1	0.2543	INPP4A	2	99193602
cg06978399	-0.0127	0.0129	0.3248	--	0	0.811	1	0.3677	LOC101927157;NIPAL1	4	47928723
cg07599772	-0.0115	0.0117	0.3248	--	0	0.59	1	0.4425	DOCK4	7	111641218
cg07496902	-0.016	0.0162	0.3248	--	0	0.217	1	0.6416	ASB14	3	57314448
cg16579558	-0.0129	0.0131	0.3248	--	0	0.718	1	0.3969		20	36722220
cg02263144	-0.0215	0.0218	0.3248	+-	26.2	1.355	1	0.2444	KANK3	19	8399119
cg24038545	0.0086	0.0087	0.3248	++	0	0.246	1	0.6196		3	189227112
cg25533845	0.0225	0.0229	0.3248	+-	7.8	1.085	1	0.2977	MTRF1	13	41838126
cg13244110	-0.0112	0.0114	0.3248	+-	62.3	2.654	1	0.1033	NAGLU	17	40688572
cg22888181	0.0129	0.0131	0.3248	++	0	0.048	1	0.8262	ITPRIP	10	106089003
cg03486154	0.0142	0.0144	0.3248	-+	67.9	3.115	1	0.07755	AP000442.1	11	59387225
cg07661636	0.0141	0.0143	0.3248	-+	62	2.634	1	0.1046	APC	5	112042128
cg20274944	-0.006	0.0061	0.3248	+-	0	1	1	0.3174	C15orf52	15	40633197
cg25728388	0.0079	0.0081	0.3248	++	40.5	1.68	1	0.1949	NFASC	1	204978274
cg24927465	0.0118	0.012	0.3248	++	0	0.084	1	0.7719	MLLT1	19	6215424
cg22520678	-0.0154	0.0156	0.3248	+-	62.6	2.675	1	0.102		5	157752570
cg26923611	-0.0155	0.0157	0.3248	--	0	0.281	1	0.5963	PNPLA7;MRPL41	9	140446258
cg19949241	-0.0105	0.0107	0.3248	--	0	0.081	1	0.7759	ANK2	4	114238881
cg07669455	0.019	0.0193	0.3248	++	0	0.472	1	0.4919	ZNF500	16	4817202
cg09710299	0.0075	0.0076	0.3248	++	0	0.402	1	0.5262		17	43403275
cg21551132	0.0127	0.0129	0.3248	++	0	0.003	1	0.9571	COX11;STXBP4	17	53046152
cg01663988	-0.0066	0.0067	0.3248	--	0	0.424	1	0.5151	WNT4	1	22459200
cg11168293	-0.0104	0.0105	0.3248	-+	52	2.082	1	0.1491	FAM19A5	22	49067022
cg15920453	0.0094	0.0096	0.3248	++	0	0	1	0.9828	MCF2L	13	113635755
cg15142796	-0.0098	0.0099	0.3248	+-	0	0.721	1	0.3959	MRPL3	3	131219453
cg23969378	-0.0112	0.0113	0.3248	--	0	0.001	1	0.9775	CDH3	16	68677020
cg23296595	-0.0084	0.0085	0.3248	--	0	0.97	1	0.3247		2	42355414
cg02052634	-0.0041	0.0042	0.3248	--	33.8	1.51	1	0.2191		6	43828060
cg03687256	-0.0091	0.0092	0.3248	+-	82.8	5.822	1	0.01583	MST1R;CTD-2330K9.2	3	49936356
cg23367665	0.0095	0.0096	0.3248	++	0	0.123	1	0.7262		1	231414306
cg14381840	0.0177	0.0179	0.3248	+-	25.8	1.348	1	0.2456	SH3RF1;RP11-327O17.2	4	170122514
cg19686157	-0.0134	0.0136	0.3248	--	0	0.127	1	0.7211		7	99585044
cg19935713	0.0189	0.0192	0.3248	++	0	0.32	1	0.5716	PPHLN1;SNORA74	12	42741826
cg10327723	0.0148	0.0151	0.3248	++	1.3	1.014	1	0.314	SAFB;SAFB2	19	5622781
cg06781135	-0.0194	0.0197	0.3248	+-	57.1	2.328	1	0.127	LOC100270746;C6orf41;LINC00240;TRNAI2	6	26988141
cg09012544	0.0137	0.0139	0.3248	+-	54.2	2.186	1	0.1393	ZNF638	2	71503562
cg23947518	-0.0155	0.0157	0.3248	--	0	0.022	1	0.8812	RP1-140K8.1	6	3893475
cg06629644	-0.0094	0.0095	0.3248	--	0	0.004	1	0.9514	GPR133	12	131570492
cg10060711	0.0199	0.0202	0.3248	++	0	0.227	1	0.6338	CP	3	148940906
cg21550016	0.0468	0.0476	0.3248	++	19.8	1.247	1	0.2641	PAX8;LOC440839;LOC654433;AC016683.6	2	113992930
cg16147236	-0.0111	0.0113	0.3248	+-	0	0.907	1	0.3408		3	5056202
cg07622687	-0.0087	0.0088	0.3248	--	0	0.023	1	0.8806	PITPNC1	17	65503465
cg00415748	-0.0115	0.0116	0.3248	+-	51.8	2.076	1	0.1496		13	107360539
cg11105358	0.0166	0.0169	0.3248	++	0	0.099	1	0.7531		5	176758052
cg14470895	0.0146	0.0149	0.3248	++	0	0.029	1	0.8652	CDO1	5	115152431
cg27288808	0.0161	0.0164	0.3248	++	0	0.463	1	0.4961	SLC9A3R2	16	2076804
cg02565993	-0.0198	0.0201	0.3248	-+	42.2	1.73	1	0.1883	FIBIN	11	27015592
cg04136781	-0.0104	0.0106	0.3248	--	0	0.016	1	0.8985	PPT2	6	32129786
cg05862415	-0.0147	0.015	0.3248	--	0	0.508	1	0.4758		8	23716807
cg08643359	0.0096	0.0098	0.3248	++	0	0.08	1	0.7767		6	14831341
cg06077623	-0.0081	0.0082	0.3248	--	0	0.381	1	0.5373	MAD1L1	7	2263430
cg15425670	-0.0161	0.0164	0.3248	--	0	0.141	1	0.7072	EML4	2	42461109
cg00010900	0.0093	0.0094	0.3248	++	0	0.323	1	0.5701	ZHX3	20	39929140
cg10961551	-0.0164	0.0167	0.3248	--	0	0.39	1	0.5324	SAMD13	1	84764612
cg15048078	0.0182	0.0185	0.3248	++	0	0.265	1	0.6069	KLF3;FLJ13197;RP11-617D20.1;AC021860.1	4	38665599
cg18360920	0.013	0.0132	0.3248	++	0	0.003	1	0.9596	LRP11	6	150157524
cg00169917	0.0167	0.017	0.3248	+-	76.3	4.228	1	0.03976	C10orf46	10	120514287
cg20713235	0.0153	0.0156	0.3248	++	0	0.06	1	0.8071	BDP1	5	70750699
cg14985481	-0.0131	0.0133	0.3248	--	0	0.002	1	0.9644	AP1M2	19	10691854
cg24692716	0.0123	0.0125	0.3248	++	0	0.251	1	0.6161	C6orf192;SLC18B1	6	133119484
cg26251690	-0.0122	0.0124	0.3248	+-	31.2	1.454	1	0.2278		6	85334115
cg06677378	-0.0094	0.0096	0.3248	--	56.8	2.313	1	0.1283		3	160987204
cg03464249	-0.0131	0.0133	0.3248	--	0	0.393	1	0.531		16	56574231
cg21672276	-0.0169	0.0172	0.3248	--	0	0.067	1	0.7961	ZNF502	3	44754072
cg12278738	0.0248	0.0252	0.3248	++	54.7	2.209	1	0.1372	EXOC2	6	529278
cg04569831	0.0184	0.0187	0.3248	++	0	0.037	1	0.8474	CNTNAP2	7	146489193
cg17599236	0.0098	0.0099	0.3248	++	0	0.273	1	0.6011	SMARCD3;RP5-1070G24.2	7	150946415
cg26438409	-0.0095	0.0096	0.3248	--	0	0.333	1	0.564	RBFOX3	17	77316947
cg18005130	0.0119	0.0121	0.3248	++	0	0.44	1	0.5072	SNTG1	8	50970367
cg13364558	0.012	0.0122	0.3248	++	0	0.189	1	0.6634	SEMA6A	5	115905922
cg22655503	0.0105	0.0107	0.3248	-+	59	2.441	1	0.1182		9	34151897
cg25677576	0.0205	0.0208	0.3248	-+	81.3	5.343	1	0.02081	C12orf55	12	96882885
cg07572233	-0.0095	0.0096	0.3248	--	0	0.513	1	0.474		1	234689565
cg00521630	0.0253	0.0257	0.3248	+-	40.5	1.681	1	0.1948	PLSCR1	3	146262652
cg26712737	-0.0119	0.0121	0.3249	+-	67.6	3.086	1	0.07896	GHRLOS;GHRL	3	10332027
cg03979041	-0.0123	0.0124	0.3249	--	0	0.211	1	0.6461	DENND3	8	142190410
cg10692753	-0.0158	0.0161	0.3249	--	0	0.205	1	0.651	COG7;CTD-2270L9.4	16	23464628
cg08004647	-0.0152	0.0155	0.3249	--	0	0.512	1	0.4742	NEDD4	15	56286065
cg26312814	0.0104	0.0105	0.3249	-+	65	2.861	1	0.09076	PLCXD3	5	41310595
cg06130196	-0.0104	0.0105	0.3249	--	0	0.244	1	0.6213	RP11-626G11.4	16	19106354
cg17415586	-0.0106	0.0108	0.3249	--	0	0.414	1	0.52	STRN;U6	2	37095699
cg21694531	-0.0164	0.0166	0.3249	-+	68.8	3.208	1	0.07329	SLC30A8	8	118184642
cg08290017	0.0099	0.0101	0.3249	++	0	0.448	1	0.5035		1	234871253
cg19358493	-0.0108	0.0109	0.3249	--	0	0.033	1	0.8552	EMX2;EMX2OS	10	119300942
cg26676034	-0.0233	0.0236	0.3249	--	0	0.02	1	0.8881	RTKN	2	74669048
cg26254897	0.0126	0.0128	0.3249	++	0	0.008	1	0.929	ARHGEF3	3	56963011
cg10888242	0.0103	0.0105	0.3249	+-	30.9	1.448	1	0.2288	SAMD4A	14	55138530
cg18797453	-0.0064	0.0065	0.3249	--	25.5	1.343	1	0.2465	ACVRL1	12	52299870
cg17750401	0.021	0.0213	0.3249	-+	66.4	2.973	1	0.08465	C6orf10	6	32279836
cg05815818	-0.0137	0.0139	0.3249	+-	4.1	1.042	1	0.3073	PTPRT	20	40727938
cg13200730	0.0085	0.0087	0.3249	-+	90.2	10.227	1	0.001384	KSR1	17	25827857
cg18442538	-0.0082	0.0083	0.3249	+-	30.8	1.446	1	0.2292	RP11-218E20.2	14	51314855
cg01833485	-0.0152	0.0155	0.3249	--	0	0.005	1	0.9415	ESRRG	1	216860692
cg14549256	0.0092	0.0093	0.3249	++	0	0.292	1	0.5887	FAM193A	4	2627142
cg14416059	-0.0127	0.0128	0.3249	--	0	0.2	1	0.6543		2	97129395
cg06712013	0.0147	0.0149	0.3249	-+	20.8	1.263	1	0.2611	SPATS2	12	49759545
cg07280946	-0.0139	0.0141	0.3249	+-	77.3	4.403	1	0.03587		10	89848689
cg01749779	0.0111	0.0113	0.3249	++	0	0.54	1	0.4625		3	192675418
cg12160147	0.0171	0.0173	0.3249	+-	0	0.676	1	0.4109	EPT1	2	26614517
cg22820368	0.0089	0.0091	0.3249	++	0	0.389	1	0.5327		14	104783992
cg04757799	0.0117	0.0119	0.3249	-+	53.6	2.155	1	0.1421		12	62829513
cg05462426	0.0142	0.0144	0.3249	++	0	0.318	1	0.5729	ARHGEF16	1	3370836
cg14340131	-0.0111	0.0113	0.3249	--	0	0.159	1	0.6905	HRAS	11	533457
cg19927020	-0.0184	0.0187	0.3249	--	22.1	1.284	1	0.2572	ATG7	3	11519637
cg05522415	-0.0101	0.0102	0.3249	+-	0	0.696	1	0.4041	QARS	3	49135801
cg27550488	0.0156	0.0158	0.3249	++	0	0.104	1	0.7475	TMEM67	8	94767035
cg25686812	-0.0124	0.0126	0.3249	+-	70.5	3.395	1	0.06539	SEC22C	3	42597657
cg17601621	-0.0323	0.0329	0.3249	-+	61.4	2.593	1	0.1073	ZNF705E	11	71532994
cg27053763	0.0101	0.0102	0.3249	++	0	0.942	1	0.3317	TRIM41;CTC-338M12.7	5	180653815
cg07428446	0.0094	0.0095	0.3249	-+	0	0.995	1	0.3186	DEK	6	18266113
cg02268225	0.0116	0.0118	0.3249	-+	38.5	1.625	1	0.2024	EVL	14	100437639
cg14737553	-0.009	0.0092	0.3249	--	0	0.997	1	0.318	FUBP3	9	133476411
cg10982231	0.0115	0.0117	0.3249	-+	28.1	1.391	1	0.2383	RFX7;TEX9	15	56536562
cg06540739	0.0272	0.0276	0.3249	++	0	0.362	1	0.5472	RP11-352B15.1;RN5S410	16	34979252
cg19073502	-0.0326	0.0331	0.3249	--	0	0.049	1	0.8242	NTM	11	132047193
cg14398860	0.0167	0.0169	0.3249	++	0	0.174	1	0.6765	INPP5A	10	134491205
cg11690535	0.0109	0.0111	0.3249	++	0	0.035	1	0.8519	RBM38;RP4-800J21.3	20	55967103
cg07177395	0.0157	0.0159	0.3249	++	0	0.39	1	0.5322	NRXN3	14	79968686
cg09579665	-0.0097	0.0099	0.3249	+-	46.7	1.878	1	0.1706	PRPF3	1	150300159
cg20045300	-0.014	0.0143	0.3249	--	0	0.151	1	0.6972	FAM114A1	4	38874951
cg13068095	-0.0118	0.012	0.3249	--	0	0.524	1	0.4691	FKBP15;SLC31A1	9	115983984
cg25382344	-0.0076	0.0077	0.3249	--	0	0.019	1	0.8909	PALB2;CTD-2196E14.3	16	23617019
cg05364839	-0.0086	0.0088	0.3249	--	0	0.009	1	0.9238	SHQ1	3	72911214
cg05659160	0.0114	0.0116	0.3249	++	0	0.006	1	0.9379	ARHGAP24	4	86490880
cg18821813	0.0078	0.0079	0.3249	++	0	0.187	1	0.6651	GNB1	1	1787424
cg22192727	-0.0102	0.0104	0.3249	--	0	0.952	1	0.3292	GRM7	3	7351747
cg04846421	0.0143	0.0145	0.3249	-+	54.8	2.215	1	0.1367		1	18800208
cg15982707	-0.0107	0.0109	0.3249	--	0	0.035	1	0.8524	ADAM19	5	156943253
cg20973958	-0.0086	0.0087	0.3249	+-	0	0.701	1	0.4025	ATP11A	13	113461652
cg07821629	0.0132	0.0134	0.3249	++	0	0.538	1	0.4634	AMPH	7	38670840
cg05484544	0.0136	0.0138	0.3249	++	0	0.134	1	0.7145	AK2;RP1-117O3.2	1	33479529
cg07121759	0.0085	0.0086	0.3249	++	47.9	1.92	1	0.1659	NT5C2	10	104862131
cg07510444	0.0073	0.0074	0.3249	++	0	0.766	1	0.3813	PCDH9-AS2;PCDH9	13	67433051
cg04289040	0.0141	0.0144	0.3249	++	0	0.757	1	0.3843	HIST1H2BJ	6	27095113
cg00712390	0.016	0.0163	0.3249	++	0	0.472	1	0.4921	BAHCC1;RP11-1055B8.6	17	79373624
cg14601709	-0.0106	0.0108	0.3249	--	0	0.009	1	0.9234	ANKS1A	6	35027147
cg26600802	0.022	0.0224	0.3249	++	0	0.379	1	0.5384	TDRD1	10	115939115
cg00975624	-0.006	0.0061	0.3249	+-	0	0.417	1	0.5185	CTD-2049J23.2	3	159646501
cg06409812	0.0132	0.0134	0.3249	++	0	0.07	1	0.7918	TFB1M	6	155609147
cg09777380	0.0098	0.0099	0.3249	++	0	0.166	1	0.6835	EBLN2;PPP4R2	3	73111813
cg17826232	-0.0151	0.0153	0.3249	--	0	0.001	1	0.9695	ATL1;MAP4K5	14	51028564
cg17533644	-0.0082	0.0083	0.3249	+-	0	0.656	1	0.4179	KSR1	17	25935523
cg06507579	-0.0204	0.0207	0.3249	--	30.9	1.448	1	0.2289		7	1282819
cg17406248	0.0119	0.0121	0.3249	++	0	0.989	1	0.3199	C9orf3	9	97807693
cg26875450	0.011	0.0112	0.3249	-+	0	0.777	1	0.378	ADAMTSL4;RP11-54A4.2	1	150530531
cg06318753	-0.0126	0.0128	0.3249	--	0	0.005	1	0.9419	ZIC2	13	100633154
cg14022841	0.0129	0.0131	0.3249	++	0	0.219	1	0.6399	ZEB2-AS1;ZEB2	2	145276986
cg13036445	-0.0142	0.0145	0.3249	--	0	0.363	1	0.5467	CTD-2263F21.1	5	38468817
cg11832339	-0.0118	0.012	0.3249	--	0	0.441	1	0.5068	BBOX1	11	27061533
cg15148078	0.0213	0.0217	0.3249	++	0	0.121	1	0.7285	C19orf77	19	3480561
cg26559216	-0.0126	0.0128	0.3249	-+	51.7	2.072	1	0.15		19	5542907
cg27517361	-0.0084	0.0086	0.3249	+-	0	0.836	1	0.3605	DYRK4;NDUFA9	12	4714086
cg04921914	-0.0108	0.0109	0.325	-+	89.4	9.456	1	0.002104		6	168707508
cg20990473	-0.007	0.0071	0.325	--	0	0.844	1	0.3583	CCDC88C	14	91827651
cg16998839	0.0105	0.0107	0.325	++	0	0.998	1	0.3178	RAPGEF1	9	134531983
cg17868307	-0.015	0.0153	0.325	--	0	0.12	1	0.7291	EIF4H	7	73597649
cg06082709	-0.0077	0.0078	0.325	--	0	0.007	1	0.934	CD63;RP11-644F5.11	12	56121655
cg12496363	-0.0077	0.0079	0.325	--	0	0.094	1	0.7595	WFIKKN2;RP11-506D12.5	17	48918089
cg01456151	0.0121	0.0123	0.325	++	0	0.011	1	0.916		16	49311736
cg10706649	-0.0156	0.0158	0.325	--	0	0.146	1	0.7028	POLA2	11	65064139
cg21417633	0.0103	0.0105	0.325	++	0	0	1	0.9919	ZMYM6NB;RP11-244H3.1	1	35451479
cg08007647	-0.013	0.0132	0.325	--	0	0.113	1	0.7368	C1orf146	1	92683675
cg14374760	-0.0146	0.0149	0.325	--	0	0.064	1	0.8002	NTF3	12	5603979
cg14040894	0.0105	0.0106	0.325	++	0	0.368	1	0.5443	RP11-756P10.5;RP11-756P10.2	4	189703001
cg16651606	-0.0121	0.0122	0.325	--	0	0.201	1	0.6538	ZFHX3	16	72984650
cg23484911	-0.0138	0.0141	0.325	--	0	0.848	1	0.3573	WFDC3	20	44408537
cg25682405	0.0115	0.0117	0.325	+-	0	0.977	1	0.323	DIABLO;RP11-512M8.5	12	122700237
cg10308124	-0.0104	0.0106	0.325	+-	24.2	1.319	1	0.2507	TMEM150C	4	83413064
cg04970100	-0.0111	0.0113	0.325	--	0	0.005	1	0.9424	HTRA1	10	124233846
cg16204185	0.0141	0.0144	0.325	++	0	0.016	1	0.9001	UGGT2	13	96607562
cg05720805	-0.0103	0.0105	0.325	--	0	0.058	1	0.8093	TRIM23;C5orf44;CTC-534A2.2	5	64919809
cg16749456	0.0226	0.023	0.325	-+	39.4	1.652	1	0.1988	TRPM4	19	49699879
cg18899058	0.015	0.0152	0.325	++	0	0.633	1	0.4263	TRRAP	7	98581413
cg23466418	-0.0247	0.0251	0.325	--	0	0.38	1	0.5378	EN2	7	155255791
cg01800744	-0.0082	0.0083	0.325	--	0	0.213	1	0.6442	OSGIN1;RP11-505K9.4	16	83981557
cg17987601	-0.0066	0.0067	0.325	--	0	0.643	1	0.4225	SEPT1;ZNF48	16	30389834
cg16211438	-0.0142	0.0144	0.325	--	0	0.009	1	0.9264	GRAMD1C	3	113560972
cg20691837	0.0087	0.0089	0.325	++	0	0.19	1	0.6626	U1	8	70990403
cg20817089	0.0089	0.0091	0.325	++	0	0.737	1	0.3907	SLC4A2	7	150768721
cg02916472	-0.0114	0.0116	0.325	--	0	0.235	1	0.6275	DIRC3;AC009492.1	2	218151983
cg08377076	-0.0074	0.0075	0.325	+-	0	0.652	1	0.4193	AC133528.2	2	242629877
cg03906271	0.0181	0.0184	0.325	++	0	0.104	1	0.7465		6	22955395
cg24975110	0.0187	0.019	0.325	++	0	0.949	1	0.33	AC003075.4	7	17335916
cg23660123	-0.0172	0.0175	0.325	--	41.3	1.705	1	0.1917		17	46616394
cg17141408	0.0084	0.0085	0.325	++	0	0.664	1	0.415		18	72191649
cg26020513	0.0252	0.0256	0.325	+-	41.5	1.71	1	0.191	GATA4	8	11568356
cg08274011	-0.011	0.0112	0.325	+-	0	0.595	1	0.4405	CPAMD8	19	17138858
cg23089227	-0.0103	0.0105	0.325	--	0	0.304	1	0.5815	COMMD6	13	76112973
cg09218348	-0.0062	0.0063	0.325	--	0	0.035	1	0.8517	RTN4RL1;CTD-2545H1.2	17	1898824
cg04554652	-0.0105	0.0107	0.325	-+	41.9	1.72	1	0.1897	LDB1;RP11-302K17.7	10	103880979
cg27365426	-0.0093	0.0094	0.325	--	0	0.233	1	0.6296	ARHGAP15	2	143886372
cg26014120	0.0063	0.0064	0.325	++	0	0.055	1	0.8145	C2orf66	2	197676082
cg08287220	0.0105	0.0107	0.325	-+	50.5	2.018	1	0.1554	CYP3A7	7	99332914
cg18633568	0.0107	0.0108	0.325	++	0	0.117	1	0.7323	FBLN1	22	45897933
cg19715532	-0.0072	0.0073	0.325	+-	69.9	3.319	1	0.06849	RP11-5N11.6;PDZD2	5	31748337
cg08403757	-0.0155	0.0158	0.325	--	0	0.44	1	0.5071		12	101607165
cg08425479	0.0164	0.0167	0.325	++	0	0.22	1	0.6393		4	126236006
cg01815889	0.0149	0.0151	0.325	+-	0	0.748	1	0.3872	PDSS1	10	27028347
cg22449686	0.0127	0.0129	0.325	-+	71.8	3.545	1	0.05974	OCA2	15	28336819
cg27120816	0.0149	0.0151	0.325	++	0	0.096	1	0.7568	CDH8	16	62070164
cg11467203	-0.01	0.0102	0.325	--	0	0.341	1	0.5595		1	166349229
cg23110019	-0.0084	0.0086	0.325	--	0	0.191	1	0.6621	HRNBP3;RBFOX3	17	77181644
cg23213894	0.0151	0.0153	0.325	++	0	0.613	1	0.4337	CYB5R2	11	7691961
cg22504094	-0.0079	0.0081	0.325	+-	76.8	4.31	1	0.03788	AP3D1	19	2115196
cg25716740	0.0124	0.0126	0.325	++	0	0.091	1	0.7627	MBTD1;UTP18	17	49337652
cg20584905	-0.0088	0.0089	0.325	+-	0	0.654	1	0.4188	PAX3;CCDC140	2	223163784
cg14192226	0.0101	0.0102	0.325	++	0	0.388	1	0.5336	SCOC-AS1;SCOC;RP11-425I13.3	4	141281827
cg21255760	-0.0155	0.0157	0.325	--	0	0.424	1	0.5148	NUP210L	1	154090291
cg04002235	0.0146	0.0148	0.325	++	50.9	2.036	1	0.1536	FLI1	11	128560443
cg11605771	0.0147	0.0149	0.325	++	0	0.732	1	0.3921	ALG11;ATP7B	13	52585804
cg19171660	0.0112	0.0114	0.325	++	0	0.45	1	0.5024	C10orf76	10	103649718
cg03505813	-0.0089	0.0091	0.325	--	11.7	1.133	1	0.2872	FBN1	15	48744110
cg03585950	-0.0069	0.007	0.325	--	0	0.477	1	0.4898	KIFC3	16	57809110
cg16613509	-0.0116	0.0118	0.325	--	0	0.013	1	0.9099	U4	12	59981778
cg13372340	-0.0198	0.0201	0.325	--	0	0.082	1	0.775	MARCO	2	119731566
cg02229607	-0.0138	0.014	0.325	--	0	0.833	1	0.3614	AC006028.9;AMZ1	7	2759813
cg24256830	-0.0098	0.0099	0.325	-+	59.9	2.496	1	0.1141	NPAS3	14	33978133
cg13743251	0.0203	0.0206	0.325	++	0	0.452	1	0.5014	NALCN	13	101802612
cg03081253	-0.0081	0.0082	0.325	--	0	0.059	1	0.8074		12	10770666
cg27505193	0.0062	0.0063	0.325	++	0	0.018	1	0.8931	NCOR2	12	124946377
cg04014997	0.0062	0.0063	0.325	++	0	0.574	1	0.4487	ZDHHC3	3	45013493
cg14443399	0.0145	0.0147	0.325	+-	20	1.251	1	0.2634	PARP15	3	122334476
cg11559989	0.0124	0.0126	0.325	++	0	0.071	1	0.7901	ARHGEF10	8	1885083
cg03226454	0.0193	0.0196	0.325	+-	28.1	1.391	1	0.2382	PTPRC	1	198608163
cg05613803	-0.0144	0.0146	0.325	--	0	0.241	1	0.6235	KIAA0652;HARBI1;ATG13	11	46638919
cg24109975	-0.012	0.0122	0.325	--	0	0.847	1	0.3573	TRIM28	19	59055787
cg26759440	-0.0081	0.0082	0.325	+-	65.8	2.923	1	0.08731	WNT5B	12	1644682
cg15931113	-0.0097	0.0099	0.325	+-	26	1.352	1	0.245	ZNF517	8	146023588
cg09113530	-0.0137	0.0139	0.325	--	0	0.446	1	0.5044	MALL	2	110873741
cg13353922	0.0109	0.0111	0.325	++	0	0.041	1	0.8386		14	59845251
cg06934762	0.008	0.0081	0.325	++	0	0.175	1	0.6757		15	38885836
cg16867575	-0.0089	0.009	0.325	--	0	0.303	1	0.5819	PLCE1;RP11-391J2.3	10	95987859
cg21627855	-0.0209	0.0213	0.325	--	0	0.245	1	0.6209	CCDC60;RP11-768F21.1	12	119938352
cg20226512	-0.0075	0.0076	0.325	--	0	0.044	1	0.833	SCAMP4	19	1921088
cg26939856	0.0104	0.0106	0.325	+-	72	3.57	1	0.05882	RP11-382E9.1	1	199256926
cg24764793	0.0217	0.022	0.325	+-	32.9	1.491	1	0.222	ESR1	6	152126745
cg27032813	-0.0131	0.0133	0.325	-+	35.7	1.556	1	0.2122	GRAMD2	15	72490517
cg08142973	0.0067	0.0068	0.325	-+	82.4	5.675	1	0.0172	KCNH3	12	49946069
cg25242471	0.0194	0.0197	0.325	-+	85.1	6.693	1	0.00968	WNT6	2	219738732
cg04254468	0.0107	0.0109	0.325	-+	11.1	1.125	1	0.2889	PEX14	1	10567470
cg18956006	-0.0057	0.0058	0.325	+-	0	0.514	1	0.4734	DUS2;RP11-67A1.2;DUS2L	16	68110621
cg09110402	0.0124	0.0126	0.325	++	0	0.332	1	0.5647	PREX1	20	47444998
cg09165839	-0.0141	0.0144	0.325	--	0	0.365	1	0.546	RP11-131N11.4	10	62497392
cg16326943	0.0164	0.0167	0.325	++	0	0.887	1	0.3462	MMAA	4	146559779
cg13582775	0.0125	0.0127	0.325	++	0	0.094	1	0.7586		8	1328459
cg11051096	0.0103	0.0105	0.325	++	38.8	1.634	1	0.2011	CFAP54;C12orf55	12	97011423
cg16944093	0.0079	0.008	0.325	+-	25.8	1.348	1	0.2457	LIMS2	2	128422120
cg26613271	0.0113	0.0115	0.325	++	0	0.352	1	0.553		8	108245582
cg18728839	-0.0159	0.0162	0.3251	--	0	0.049	1	0.8249	HCG25	6	33217152
cg22802461	0.0065	0.0066	0.3251	++	0	0.055	1	0.814	KRTDAP	19	35981531
cg05126370	0.0053	0.0053	0.3251	++	0	0	1	0.9876	PRKAR1A	17	66462220
cg20327820	0.0124	0.0126	0.3251	-+	16.7	1.201	1	0.2731	FRAS1	4	78979807
cg24729968	-0.0168	0.0171	0.3251	--	0	0.06	1	0.8063	OSBPL5	11	3118615
cg18429317	0.0152	0.0155	0.3251	++	0	0.005	1	0.9442	PPP1R14C	6	150488893
cg01582897	0.0177	0.018	0.3251	-+	88	8.304	1	0.003956	HMGA2;RP11-366L20.3	12	66343282
cg21655750	0.0104	0.0106	0.3251	++	0	0.06	1	0.8071	ARHGAP15;RP11-190J23.1	2	143919719
cg13350840	0.0109	0.0111	0.3251	+-	59	2.437	1	0.1185	RP11-189E14.5;RP11-189E14.3	16	49487973
cg13859860	0.0096	0.0097	0.3251	++	0	0.069	1	0.7934	NCOA4	10	51569878
cg25750018	-0.0132	0.0135	0.3251	--	0	0.127	1	0.7221	PI4KA;SERPIND1	22	21141659
cg23900190	-0.0122	0.0124	0.3251	--	0	0.03	1	0.8619	SETD8	12	123867396
cg13621836	-0.0149	0.0152	0.3251	-+	32.2	1.474	1	0.2247	ARHGEF10	8	1885886
cg07165454	-0.0109	0.0111	0.3251	--	0	0.001	1	0.9719		16	10916041
cg04528445	-0.0051	0.0052	0.3251	--	0	0.423	1	0.5155		14	103545835
cg14733855	0.0145	0.0147	0.3251	++	0	0.737	1	0.3905	GADD45B	19	2477194
cg13993364	-0.0107	0.0109	0.3251	+-	50.8	2.034	1	0.1538	EDC4	16	67909868
cg25949513	0.0131	0.0133	0.3251	++	0	0.077	1	0.7816	CAMK1	3	9811735
cg02367892	-0.0145	0.0147	0.3251	--	0	0.587	1	0.4436	NAV2	11	19798397
cg11987534	0.0117	0.0119	0.3251	+-	64.2	2.792	1	0.09476		2	172960124
cg14490515	0.0094	0.0095	0.3251	++	0	0.159	1	0.6904	ZDHHC11	5	841092
cg22398359	0.0103	0.0104	0.3251	++	0	0.02	1	0.8874	SLC1A7	1	53558066
cg02148353	0.0087	0.0089	0.3251	++	0	0.379	1	0.5381	STXBP2	19	7702733
cg25169180	-0.0255	0.0259	0.3251	--	0	0.027	1	0.8689	DAGLA	11	61511132
cg25044701	0.0062	0.0063	0.3251	++	0	0.002	1	0.9606	GDF3	12	7849439
cg27475365	0.0241	0.0245	0.3251	++	0	0.014	1	0.9072	TPD52L1	6	125476259
cg26875665	-0.0133	0.0135	0.3251	--	0	0.553	1	0.4571	NHLH1	1	160340708
cg15133827	-0.0163	0.0165	0.3251	+-	79.2	4.817	1	0.02817	AC046176.1	8	56956248
cg06903477	-0.0125	0.0127	0.3251	--	0	0.111	1	0.7385	RTN4RL1	17	1917593
cg02277509	0.0107	0.0108	0.3251	++	0	0.068	1	0.7949	KIAA0586;TIMM9	14	58893942
cg17111795	-0.0178	0.0181	0.3251	--	0	0.38	1	0.5377	BLMH	17	28618907
cg11771909	-0.0079	0.008	0.3251	--	0	0.266	1	0.6063	CRTC3	15	91094402
cg05008948	0.0077	0.0078	0.3251	+-	62.4	2.662	1	0.1028	ZNF655	7	99160714
cg00692387	0.0077	0.0079	0.3251	-+	52.2	2.091	1	0.1481	DSCAM;TMPRSS3	21	42053314
cg12210418	-0.0135	0.0137	0.3251	--	0	0.588	1	0.4433		17	36670831
cg01055834	-0.0133	0.0135	0.3251	--	0	0.257	1	0.6125	AGPAT9	4	84483139
cg17445839	-0.0084	0.0085	0.3251	--	0	0.078	1	0.7807	NPB;PCYT2	17	79859999
cg26350222	0.0164	0.0167	0.3251	++	26.1	1.354	1	0.2446	SAMD4A	14	55093382
cg26810292	-0.0094	0.0095	0.3251	+-	36.3	1.57	1	0.2103	ANO1	11	70028644
cg05871694	0.0095	0.0097	0.3251	++	0	0.703	1	0.4017	HOXD1;HOXD-AS1	2	177053503
cg14488012	-0.011	0.0112	0.3251	--	0	0.893	1	0.3447	WASF3	13	27166439
cg05322982	0.0095	0.0096	0.3251	++	0	0.562	1	0.4534	NMT1	17	43186129
cg13917619	-0.0099	0.01	0.3251	--	0	0.472	1	0.4922	DUT;RP11-154J22.1	15	48623422
cg03352242	0.0116	0.0117	0.3251	+-	0	0.985	1	0.321	LINC01358;RP4-794H19.4	1	59484797
cg07287107	0.015	0.0152	0.3251	+-	37.4	1.596	1	0.2064		15	40224001
cg08910658	-0.0238	0.0242	0.3251	--	0	0.088	1	0.7664	GUSBP1	5	21575265
cg07568741	-0.0085	0.0086	0.3251	--	0	0.527	1	0.468	SPATA3-AS1;AC105344.2	2	231856255
cg08217024	-0.0183	0.0186	0.3251	--	0	0.055	1	0.8149	MDGA2	14	48145108
cg13575682	-0.0174	0.0177	0.3251	+-	61	2.566	1	0.1092	SMCP	1	152850698
cg12159331	0.0059	0.006	0.3251	++	0	0.064	1	0.8005		7	135598289
cg12005429	0.0129	0.0131	0.3251	+-	67.3	3.054	1	0.08054	ROMO1;NFS1	20	34287063
cg17459233	0.0108	0.011	0.3251	++	0	0.154	1	0.6943	LOH12CR1	12	12532985
cg19254793	0.0205	0.0209	0.3251	++	0	0.592	1	0.4415		6	44695348
cg19423197	0.0147	0.0149	0.3251	-+	48.7	1.95	1	0.1625	ATP6V1A;NAA50	3	113465120
cg08591388	-0.0103	0.0105	0.3251	--	0	0.105	1	0.7454		4	44454053
cg12024787	-0.0238	0.0242	0.3251	--	0	0.297	1	0.5857	CACNG3	16	24360304
cg25465994	0.0082	0.0084	0.3251	+-	63.2	2.717	1	0.09931		11	69213546
cg03006077	-0.0082	0.0083	0.3251	--	0	0.593	1	0.4412	TGFBR3	1	92234946
cg02103191	-0.0103	0.0104	0.3251	--	0	0.299	1	0.5842	NT5C1B;U6	2	18765443
cg09313610	0.0147	0.0149	0.3251	++	0	0.152	1	0.697	LOC441204;AC004540.5	7	26479333
cg22827724	-0.0193	0.0196	0.3251	--	0	0.273	1	0.6014	PSORS1C1	6	31096189
cg01741971	0.0175	0.0178	0.3251	++	0	0.83	1	0.3623		2	121470417
cg26377677	0.0055	0.0056	0.3251	++	0	0	1	0.998	FURIN	15	91412118
cg04704156	0.0165	0.0168	0.3251	++	24.1	1.317	1	0.2511		9	138878888
cg00821311	0.0111	0.0113	0.3251	+-	70	3.331	1	0.068	SHANK2	11	70335620
cg03522083	-0.0114	0.0116	0.3251	+-	47	1.886	1	0.1697	TTC15;TRAPPC12	2	3474169
cg07605143	-0.012	0.0122	0.3251	--	0	0.422	1	0.5157	EMP3	19	48827843
cg16427513	-0.0159	0.0161	0.3251	--	0	0.71	1	0.3996	RP11-99J16__A.2	1	230865099
cg06256592	-0.0073	0.0074	0.3251	--	0	0.744	1	0.3883	NUSAP1;RP11-16O9.2	15	41634360
cg03677492	-0.0151	0.0153	0.3251	--	6.1	1.065	1	0.302	CD7	17	80273969
cg01466237	0.0183	0.0186	0.3251	++	0	0.125	1	0.7239	LINC01088;RP11-438E5.1;NAA11	4	80225186
cg23409750	-0.0141	0.0144	0.3251	+-	48.7	1.949	1	0.1626	Y_RNA;FAM179A	2	29195583
cg11914706	0.0184	0.0187	0.3251	++	0	0.077	1	0.7812		10	113906564
cg22425860	-0.0379	0.0385	0.3251	--	56	2.272	1	0.1317		4	190474719
cg08528157	0.0091	0.0093	0.3251	++	0	0.029	1	0.8647	RIN2	20	19916159
cg09557568	0.0065	0.0066	0.3251	++	0	0.586	1	0.4439	RPS19BP1	22	39927142
cg05824976	-0.0158	0.0161	0.3251	--	0	0.048	1	0.8259	ICA1L	2	203737195
cg06745507	0.0123	0.0125	0.3251	+-	77.8	4.495	1	0.034	SERF2;RP11-296A16.1	15	44085196
cg24165743	0.0074	0.0075	0.3251	++	0	0.095	1	0.7575	C1orf159	1	1041884
cg00668949	-0.0181	0.0184	0.3251	--	0	0.836	1	0.3605	BNIP2	15	59981724
cg17376921	-0.0188	0.0191	0.3251	--	37.3	1.595	1	0.2066	MSL3L2;MSL3P1	2	234776807
cg11722179	-0.0224	0.0227	0.3251	--	0	0.383	1	0.5359	HLA-A	6	29911011
cg07326768	0.0089	0.009	0.3251	++	0	0.701	1	0.4025	KLHL25	15	86337453
cg02158894	-0.0066	0.0068	0.3251	-+	71.6	3.516	1	0.06077		19	17976717
cg03270935	0.0156	0.0158	0.3252	-+	60.2	2.515	1	0.1128	DGCR5	22	18957848
cg05823443	-0.01	0.0102	0.3252	--	0	0.131	1	0.7171		4	125558031
cg04171324	0.0123	0.0125	0.3252	++	0	0.014	1	0.9051	SMAD3	15	67390757
cg01309395	-0.015	0.0152	0.3252	--	0	0.695	1	0.4044	HLA-DPB2	6	33091795
cg26573321	0.0164	0.0167	0.3252	++	50.5	2.019	1	0.1553	PIK3CD	1	9711663
cg26472441	-0.0106	0.0108	0.3252	--	0	0.012	1	0.9134		20	37302712
cg01120308	0.0084	0.0085	0.3252	++	0	0.052	1	0.8202	PICALM	11	85780971
cg05396182	0.0172	0.0175	0.3252	++	0	0.188	1	0.6645	MTF2	1	93544739
cg06256102	-0.008	0.0081	0.3252	--	0	0.216	1	0.6422	SH2D3C	9	130526119
cg00290637	0.0045	0.0046	0.3252	++	0	0.01	1	0.9217	ITGA5;LOC102724050;RP11-753H16.3;RP11-753H16.5	12	54807846
cg23054006	0.0149	0.0152	0.3252	++	0	0.546	1	0.4598	CTC-340A15.2	5	163723843
cg03192852	0.0148	0.015	0.3252	+-	0	0.498	1	0.4805	MYO10	5	16726282
cg08789394	-0.008	0.0081	0.3252	--	0	0.686	1	0.4076	RAD51B	14	69120438
cg22625347	0.0205	0.0209	0.3252	+-	0	0.985	1	0.3209	RPL21;RPL21P28	13	27825617
cg00089821	-0.0217	0.022	0.3252	--	0	0.104	1	0.7473		6	170807096
cg24834858	-0.0108	0.011	0.3252	+-	27.5	1.38	1	0.2401		10	6749465
cg03209258	0.0092	0.0093	0.3252	-+	0	0.85	1	0.3565	SOS1	2	39225075
cg12740725	0.0092	0.0094	0.3252	-+	0	0.692	1	0.4054	ACOT7	1	6342888
cg02838031	0.0125	0.0127	0.3252	++	0	0	1	0.9913		1	228087964
cg05620095	0.0197	0.0201	0.3252	++	0	0.179	1	0.6725		3	176712124
cg18691143	-0.0087	0.0089	0.3252	-+	57	2.327	1	0.1272	FAH	15	80452205
cg17059994	-0.027	0.0274	0.3252	+-	6.8	1.073	1	0.3002		11	71958354
cg14263244	-0.0141	0.0144	0.3252	--	0	0.314	1	0.5753	PPP1R12A;RP11-84G21.1	12	80329611
cg03694580	-0.0179	0.0182	0.3252	--	0	0.783	1	0.3762	MAD1L1	7	2271722
cg25279456	0.0097	0.0098	0.3252	-+	29.2	1.413	1	0.2346		19	20067737
cg23701703	-0.0089	0.009	0.3252	-+	48.1	1.929	1	0.1649	CCDC88C	14	91753388
cg19666791	0.0128	0.013	0.3252	++	0	0.266	1	0.6063	BZW1;LOC101927795;AC007163.6	2	201677752
cg10650214	0.0066	0.0068	0.3252	++	0	0.367	1	0.5449	LZTFL1	3	45914188
cg00379566	-0.0127	0.0129	0.3252	--	0	0.708	1	0.4002	ADK	10	76438110
cg11040735	-0.0119	0.0121	0.3252	--	0	0.25	1	0.6168		14	56845236
cg00248391	-0.0144	0.0146	0.3252	--	0	0.003	1	0.9558	U1	3	102878090
cg07230621	-0.0128	0.013	0.3252	+-	61.2	2.578	1	0.1084	LINC00504	4	14891007
cg00254095	0.0332	0.0337	0.3252	++	0	0	1	0.9955	RPL17;SNORD58C;U58	18	47016218
cg04411102	0.0078	0.0079	0.3252	-+	60.3	2.519	1	0.1125	PIK3R3	1	46637283
cg10693616	-0.0164	0.0167	0.3252	+-	0	0.846	1	0.3578	ALOX12B;AC129492.6	17	7982670
cg22814048	-0.0139	0.0141	0.3252	-+	76.9	4.329	1	0.03747	PGM3;RWDD2A	6	83904045
cg09896211	-0.011	0.0112	0.3252	+-	43.8	1.781	1	0.182	VAV3	1	108232421
cg06359101	-0.0151	0.0153	0.3252	--	0	0.666	1	0.4146	TMEM246;C9orf125	9	104249643
cg14447629	-0.0137	0.0139	0.3252	+-	50.9	2.037	1	0.1535	PBX1	1	164702662
cg02855693	-0.009	0.0092	0.3252	--	0	0.184	1	0.6681	RP11-1017G21.4	14	102519317
cg07911842	-0.0185	0.0188	0.3252	+-	0	0.731	1	0.3926	ADCY10;RP1-313L4.3	1	167789635
cg01563236	0.0096	0.0098	0.3252	++	0	0.082	1	0.7743		10	70657181
cg04636748	-0.0065	0.0066	0.3252	--	0	0.224	1	0.6363	CPLX3;LMAN1L;RP11-414J4.2	15	75117708
cg19538722	-0.0108	0.011	0.3252	--	0	0.013	1	0.9087	ATP6V0A2	12	124197506
cg09047551	0.0134	0.0136	0.3252	++	0	0.299	1	0.5843	SCARNA11;CHD4	12	6691805
cg10521403	0.0164	0.0167	0.3252	+-	26.5	1.36	1	0.2435		4	1763211
cg13177972	-0.0123	0.0125	0.3252	+-	3.1	1.032	1	0.3098	ANK3	10	62095794
cg17216414	-0.0201	0.0205	0.3252	-+	4.3	1.045	1	0.3067	PAN2;CNPY2;RP11-977G19.10	12	56710241
cg02250187	-0.0096	0.0097	0.3252	--	0	0.022	1	0.8814		8	49788770
cg10793472	-0.0115	0.0117	0.3252	--	0	0.042	1	0.8379	THEM4	1	151877608
cg02603588	0.0119	0.0121	0.3252	++	0	0.041	1	0.8387	NRG3	10	84403562
cg20882782	0.0086	0.0088	0.3252	++	0	0.045	1	0.8324	CECR5	22	17647292
cg13213697	0.0072	0.0073	0.3252	++	0	0.136	1	0.7127		22	41465328
cg03447891	-0.0073	0.0074	0.3252	-+	57.3	2.343	1	0.1259	CCDC39	3	180547760
cg16315020	0.0129	0.0131	0.3252	++	0	0	1	0.99	AKNAD1	1	109359175
cg08581399	0.0187	0.019	0.3252	+-	0	0.853	1	0.3557	NUDCD1	8	110305656
cg00857137	-0.0153	0.0156	0.3252	-+	54.5	2.196	1	0.1384	TLE2	19	3006720
cg27406103	-0.0102	0.0104	0.3252	+-	0	0.877	1	0.3491		2	128651324
cg11976671	-0.0125	0.0128	0.3252	--	0	0.102	1	0.7498	GRIK2	6	102166512
cg04267998	-0.0108	0.011	0.3252	--	0	0.43	1	0.5119	TRIP12	2	230734370
cg26400835	0.0145	0.0147	0.3252	++	0	0.309	1	0.5784	RFX4	12	107103889
cg11177179	0.0192	0.0195	0.3252	++	0	0.317	1	0.5732	CHURC1;CHURC1-FNTB	14	65381159
cg08420218	-0.0152	0.0155	0.3252	-+	44.4	1.799	1	0.1798	ITFG1;RN5S424	16	47485079
cg23230830	0.0061	0.0062	0.3252	-+	7.3	1.078	1	0.299	LOC646627	1	248903100
cg23714481	0.0082	0.0083	0.3252	++	0	0.011	1	0.9183	C14orf79	14	105458100
cg05544940	-0.0086	0.0087	0.3252	+-	39.1	1.641	1	0.2001	SLC39A7	6	33170339
cg23051664	0.0128	0.013	0.3252	++	0	0.313	1	0.5761	TNFRSF10D	8	23020966
cg07274516	-0.0079	0.0081	0.3252	+-	68.6	3.189	1	0.07413		6	168071425
cg00896282	-0.0175	0.0178	0.3252	--	0	0.069	1	0.7934		7	17749446
cg05233789	-0.0159	0.0161	0.3252	--	0	0.018	1	0.8937		18	57539852
cg25925464	-0.0163	0.0166	0.3252	--	0	0.052	1	0.8197	GRIK4	11	120800801
cg24854963	0.0145	0.0147	0.3252	+-	83.5	6.075	1	0.01371	RP11-523L20.2	16	47757656
cg24275922	-0.0066	0.0067	0.3252	--	0	0.369	1	0.5437		10	124868920
cg09461018	-0.0131	0.0133	0.3253	-+	64.9	2.851	1	0.09131		1	228045481
cg19640556	0.0203	0.0206	0.3253	+-	52.4	2.103	1	0.147	ZCCHC7;Y_RNA	9	37159662
cg09799668	0.0091	0.0093	0.3253	++	0	0.011	1	0.9163		10	77013564
cg19188021	-0.0141	0.0143	0.3253	+-	48	1.923	1	0.1655	ODF3B	22	50970742
cg02460426	0.0133	0.0135	0.3253	++	0	0.003	1	0.9564	PPT2;PRRT1;XXbac-BPG300A18.12	6	32122147
cg11346237	0.0089	0.009	0.3253	+-	43.7	1.775	1	0.1827	CPA1	7	130019736
cg19798908	0.0139	0.0142	0.3253	++	0	0.702	1	0.4023		14	48430115
cg19187926	0.0096	0.0097	0.3253	-+	23.3	1.304	1	0.2535	ARMC9	2	232221739
cg12504019	0.0151	0.0154	0.3253	+-	0	0.975	1	0.3233	ANKRD31	5	74409811
cg21354026	0.009	0.0091	0.3253	++	0.3	1.003	1	0.3167	AGAP1	2	236476906
cg04876084	0.0096	0.0098	0.3253	++	1	1.01	1	0.3149	ERC2	3	56110939
cg26831416	-0.0051	0.0052	0.3253	--	0	0	1	0.9944	ACTN4	19	39142011
cg26902391	0.0061	0.0062	0.3253	++	17.6	1.213	1	0.2707		16	57449987
cg07941983	0.0154	0.0156	0.3253	++	0	0.024	1	0.8777	ARAP2;RP11-431M7.3	4	36245138
cg01256499	-0.011	0.0112	0.3253	--	0	0.319	1	0.5724		14	98299049
cg09026481	0.0174	0.0177	0.3253	++	0	0.044	1	0.8344	HMGCR;CTD-2235C13.2	5	74633022
cg00621583	-0.0086	0.0087	0.3253	-+	60.9	2.559	1	0.1096	CTNNB1	3	41237304
cg08118354	-0.008	0.0082	0.3253	--	37.5	1.601	1	0.2058	OR13J1	9	35870488
cg25278153	-0.0181	0.0184	0.3253	--	0	0.919	1	0.3378		18	1805667
cg26884400	0.0116	0.0118	0.3253	++	0	0.003	1	0.9554	AF131217.1	21	30035487
cg22102278	0.014	0.0142	0.3253	++	0	0.438	1	0.508	TXNDC17;KIAA0753	17	6544146
cg02396868	0.0087	0.0089	0.3253	++	0	0.346	1	0.5566	PDPR	16	70185658
cg08870763	0.0103	0.0104	0.3253	-+	41.6	1.713	1	0.1906	DLC1	8	13188376
cg05579954	0.0098	0.01	0.3253	++	0	0.842	1	0.3588		6	39134117
cg24864397	-0.008	0.0081	0.3253	--	0	0.312	1	0.5762	GRB10	7	50779154
cg19599662	0.0137	0.0139	0.3253	++	0	0.017	1	0.8958	DENND1A	9	126414837
cg04312604	-0.0099	0.0101	0.3253	--	0	0.688	1	0.4069		19	6594243
cg10364942	-0.0179	0.0182	0.3253	--	0	0.365	1	0.546	OLIG2;AP000282.2	21	34401201
cg19871722	0.0098	0.01	0.3253	++	0	0.128	1	0.7202		10	34226580
cg07450590	0.0104	0.0106	0.3253	++	0	0.026	1	0.8731	PDE1C	7	32204914
cg13700315	0.0176	0.0179	0.3253	++	36.3	1.569	1	0.2103		12	34489827
cg04189842	-0.0139	0.0141	0.3253	--	0	0.019	1	0.8893		15	62375333
cg26182964	-0.0055	0.0056	0.3253	--	0	0.076	1	0.7834	ECHS1	10	135186011
cg19076702	-0.011	0.0112	0.3253	+-	11.9	1.135	1	0.2867	AKAP1	17	55193605
cg09711814	0.015	0.0152	0.3253	+-	38.6	1.628	1	0.202	PTPRN2	7	157519166
cg14232220	0.0085	0.0087	0.3253	++	10.5	1.117	1	0.2906	TMEM44	3	194331843
cg16131257	-0.0109	0.0111	0.3253	+-	16.7	1.2	1	0.2733	RP11-798K3.4	15	67212075
cg17364323	-0.0064	0.0065	0.3253	+-	29.7	1.422	1	0.2331	SLCO3A1	15	92486164
cg03016975	0.0138	0.014	0.3253	-+	9.2	1.101	1	0.2941	MAP2K2	19	4124072
cg05941319	0.0105	0.0106	0.3253	+-	43.9	1.783	1	0.1818	RP11-229P13.25	9	139833838
cg27033383	-0.0218	0.0222	0.3253	--	0	0.552	1	0.4577	RBFOX3	17	77389636
cg10591475	-0.0124	0.0126	0.3253	--	0	0.118	1	0.7315	ZNF192	6	28109693
cg24771840	0.0202	0.0206	0.3253	+-	70.4	3.375	1	0.06621	MYO5B	18	47717446
cg09769655	0.0132	0.0135	0.3253	++	0	0.621	1	0.4307	STPG1;C1orf201	1	24740300
cg00426968	0.0108	0.011	0.3253	++	0	0.349	1	0.5548	GNG8	19	47138284
cg13610910	-0.014	0.0143	0.3253	+-	0	0.992	1	0.3192	PEX3;ADAT2;RN5S221	6	143770769
cg08463581	-0.0087	0.0089	0.3253	-+	54.3	2.187	1	0.1392	CHID1	11	889187
cg11286023	0.0134	0.0137	0.3253	++	0	0.885	1	0.3468	CPLX1	4	819927
cg10217749	0.0092	0.0093	0.3253	-+	65.5	2.897	1	0.08876	PACSIN2	22	43299039
cg20619808	0.0115	0.0117	0.3253	++	0	0.263	1	0.6078	SEZ6	17	27313499
cg01113468	-0.0209	0.0213	0.3253	+-	24.1	1.318	1	0.2509	SOD2	6	160114232
cg24035150	-0.0091	0.0093	0.3253	-+	76.8	4.307	1	0.03796	FCGBP	19	40430433
cg07341389	0.0244	0.0248	0.3253	-+	70.5	3.39	1	0.0656	LINC00703;RP11-34C15.1	10	4426416
cg05346631	0.0099	0.01	0.3253	++	0	0.005	1	0.9416		19	20152700
cg02784812	0.0154	0.0156	0.3253	++	0	0.466	1	0.4948	WDR51A;POC1A	3	52189177
cg16510622	-0.0098	0.01	0.3253	+-	85.7	7.001	1	0.008148		7	20859780
cg09776246	0.0071	0.0072	0.3253	++	31.2	1.454	1	0.2279	CSPG5	3	47614202
cg10968102	0.0169	0.0172	0.3253	+-	0	0.646	1	0.4215	AC010967.2	2	53037743
cg02972859	0.0108	0.011	0.3253	++	9.4	1.104	1	0.2934	WFDC6;EPPIN-WFDC6	20	44168693
cg15744005	0.0153	0.0155	0.3253	+-	0	0.396	1	0.5291	AS3MT;C10orf32	10	104629667
cg00833393	-0.0115	0.0117	0.3253	--	0	0.136	1	0.7122	TLN1;CREB3	9	35731638
cg13158676	-0.0092	0.0093	0.3253	--	0	0.281	1	0.5962	SRD5A3-AS1;RP11-148K14.2	4	56251979
cg26140120	-0.0196	0.02	0.3253	--	0	0.022	1	0.8819	FAM83A	8	124219575
cg14393462	0.0141	0.0144	0.3253	++	0	0.755	1	0.3849	LRFN4;PC	11	66624890
cg01552792	0.0192	0.0195	0.3253	+-	71.6	3.522	1	0.06055	SETD1A	16	30969118
cg08957001	-0.0145	0.0147	0.3253	--	0	0.001	1	0.978	TSNARE1	8	143333654
cg07808326	0.0115	0.0117	0.3253	++	0	0.521	1	0.4706	SLC35E2;RP1-283E3.8	1	1663938
cg14396724	0.0086	0.0088	0.3253	+-	34.3	1.522	1	0.2173	METTL22	16	8729031
cg15571800	-0.0075	0.0076	0.3253	+-	8.5	1.092	1	0.2959	LRRC75A-AS1;LRRC75A;C17orf76-AS1	17	16367146
cg02232166	0.009	0.0091	0.3254	-+	17.4	1.21	1	0.2713		16	54443878
cg00425214	-0.0124	0.0126	0.3254	--	0	0.174	1	0.6768	LOC100131315;GREM1;RP11-758N13.1	15	33011187
cg08719869	-0.0115	0.0117	0.3254	--	0	0.369	1	0.5438	PTPRD;RP11-75C9.1	9	8857486
cg20124287	0.0092	0.0093	0.3254	+-	33.8	1.511	1	0.219	TCF3	19	1621762
cg05404256	0.013	0.0132	0.3254	++	0	0.038	1	0.8462	RP11-70F11.8	12	50322897
cg15087803	-0.0139	0.0141	0.3254	-+	54.5	2.2	1	0.138		3	86934063
cg19880015	-0.0105	0.0107	0.3254	-+	91.1	11.266	1	0.0007894	RP11-574O7.1	8	106200995
cg24796644	-0.0312	0.0317	0.3254	-+	0	0.251	1	0.6164	MDGA1	6	37617956
cg08998950	0.0131	0.0134	0.3254	-+	72.2	3.602	1	0.05771	ITPR1;AC018816.3	3	4856199
cg00362614	0.0133	0.0135	0.3254	++	0	0.092	1	0.7618	FAM76A	1	28052155
cg18266530	-0.0066	0.0067	0.3254	--	0	0.04	1	0.841	Z83851.4;TCF20	22	42671409
cg01650667	0.01	0.0101	0.3254	++	0	0.202	1	0.6531	PLEKHG1	6	150958356
cg03025337	0.015	0.0153	0.3254	++	0	0.026	1	0.8727	ZNF470	19	57078173
cg22236230	-0.0062	0.0063	0.3254	--	0	0.189	1	0.6634	TSPAN16	19	11429709
cg06622968	-0.0146	0.0149	0.3254	+-	66.7	3.001	1	0.08321	BSDC1	1	32859605
cg07139363	-0.0184	0.0187	0.3254	--	0	0.618	1	0.4319	ARID1B	6	157381401
cg08793750	0.0208	0.0211	0.3254	++	10	1.111	1	0.2919	RP11-157I4.4	8	82380861
cg23478008	0.0076	0.0078	0.3254	++	0	0.001	1	0.9735	TSPAN31	12	58137804
cg07146383	0.0183	0.0186	0.3254	++	0	0.415	1	0.5192	PSMD13	11	238527
cg24803730	0.014	0.0142	0.3254	-+	69.1	3.234	1	0.07212	ANGPTL4	19	8429439
cg26153404	0.0136	0.0138	0.3254	++	0	0.23	1	0.6318	LINCMD1;RP11-771D21.2	6	52016332
cg01958331	0.0155	0.0157	0.3254	-+	40	1.666	1	0.1967	PIP5KL1	9	130693181
cg08317174	-0.0059	0.006	0.3254	--	0	0.432	1	0.5108	GLT25D1	19	17693300
cg26982651	-0.0118	0.012	0.3254	--	0	0.041	1	0.8392	RP11-22P4.1	11	28373411
cg02008727	0.0183	0.0186	0.3254	++	0	0.554	1	0.4565	KIAA1409;BTBD7;UNC79	14	93799574
cg20319457	0.0132	0.0134	0.3254	-+	37.3	1.596	1	0.2065	WDR35	2	20133404
cg18275467	-0.0086	0.0088	0.3254	-+	54.7	2.208	1	0.1373	CUX1	7	101923726
cg01702954	0.0164	0.0167	0.3254	-+	79.8	4.962	1	0.02591	LINC01411;RP11-267A15.1	5	173853159
cg23068476	-0.0106	0.0108	0.3254	--	0	0.068	1	0.7939	CACNA1C	12	2613703
cg14552342	0.0076	0.0077	0.3254	++	0	0	1	0.9914		20	50399726
cg22958919	0.0085	0.0086	0.3254	++	0	0.008	1	0.9279		20	61628095
cg25625234	-0.013	0.0133	0.3254	--	0	0.437	1	0.5084	TCF4	18	53304670
cg20672819	0.0064	0.0065	0.3254	++	0	0.003	1	0.9586	PDRG1	20	30533177
cg16213139	-0.0096	0.0097	0.3254	--	0	0.059	1	0.8076	LIFR-AS1;LIFR	5	38609835
cg03123104	0.0147	0.015	0.3254	++	0	0.016	1	0.9003		4	34952105
cg10716666	0.0109	0.0111	0.3254	++	0	0.006	1	0.9386	ARHGAP26	5	142275963
cg18226451	0.0081	0.0082	0.3254	++	0	0.216	1	0.6422	PLEKHG3	14	65191003
cg17897981	0.0122	0.0124	0.3254	++	0	0.01	1	0.919		19	5358614
cg10603878	0.0108	0.0109	0.3254	++	0	0.101	1	0.7503		6	135185117
cg14508751	0.0136	0.0138	0.3254	++	0	0.035	1	0.8509	IFT27	22	37157286
cg10237585	-0.0099	0.0101	0.3254	--	0	0.527	1	0.4677	TMPRSS3	21	43613609
cg05707833	0.0079	0.008	0.3254	-+	0	0.561	1	0.454	NFATC1	18	77203371
cg15539697	0.0171	0.0174	0.3254	-+	41.6	1.712	1	0.1907	ELAVL4	1	50513478
cg18405465	0.0082	0.0083	0.3254	++	0	0.007	1	0.933	CFAP54;C12orf55	12	96933132
cg18558476	0.0134	0.0136	0.3254	++	0	0.048	1	0.8264		3	197145694
cg25245192	0.0047	0.0048	0.3254	-+	0	0.973	1	0.3238	DNAI2	17	72310904
cg00631417	0.0107	0.0109	0.3254	++	0	0.001	1	0.9728		4	86165326
cg09410691	0.0107	0.0109	0.3254	-+	74.2	3.87	1	0.04915	PTPRJ	11	48018661
cg03545443	-0.0101	0.0103	0.3254	--	0	0.71	1	0.3995	AC018682.6	2	46689044
cg21410897	-0.0076	0.0077	0.3254	+-	60.5	2.53	1	0.1117	AAK1	2	69735185
cg14778169	0.0087	0.0088	0.3254	++	15.5	1.183	1	0.2768	CACNA2D1	7	82073751
cg18560366	0.0073	0.0075	0.3254	-+	0	0.409	1	0.5227	DPPA4	3	109057564
cg12940435	0.0161	0.0164	0.3254	++	0	0.216	1	0.6424		8	67443903
cg14531201	0.0134	0.0137	0.3254	-+	44.7	1.808	1	0.1787	NAALADL2	3	175104640
cg02812947	0.0168	0.0171	0.3254	++	0	0.545	1	0.4604	ADCY8	8	132052590
cg24039294	-0.0071	0.0072	0.3254	-+	73.8	3.812	1	0.05089	ALDH4A1;RP13-279N23.2	1	19211987
cg13047724	-0.0066	0.0068	0.3254	--	2.2	1.023	1	0.3119	FMNL2	2	153440054
cg24329798	0.0194	0.0197	0.3254	++	0	0.618	1	0.4319		22	27592445
cg23008822	0.0135	0.0137	0.3254	+-	66.4	2.977	1	0.08446		2	72309279
cg09219935	0.014	0.0143	0.3254	-+	9.4	1.104	1	0.2935		22	37153308
cg13519449	0.0096	0.0097	0.3254	++	0	0.01	1	0.919		15	70093668
cg07715041	0.0155	0.0158	0.3254	++	0	0.021	1	0.8836	CYP3A7	7	99302981
cg22094309	-0.0117	0.0119	0.3254	--	0	0.079	1	0.7783	KDM4A	1	44116120
cg01443440	0.0152	0.0154	0.3255	-+	25.3	1.338	1	0.2473	USP2;RP11-305N23.1	11	119252448
cg16746779	0.0143	0.0145	0.3255	++	0	0.39	1	0.5324	RP11-464C19.3	10	3976674
cg16997622	-0.0179	0.0183	0.3255	--	0	0.492	1	0.4828	KIAA0430;C16orf45	16	15716944
cg08342557	0.0086	0.0088	0.3255	++	68.3	3.151	1	0.07586	MSMP;RGP1	9	35754204
cg27329881	0.009	0.0092	0.3255	++	0	0.389	1	0.5328	LOC100129940;HMGA2;RP11-366L20.2	12	66275403
cg20322832	0.0128	0.013	0.3255	-+	54	2.172	1	0.1405		17	73073878
cg14176132	-0.0136	0.0139	0.3255	--	0	0.161	1	0.6885	CHCHD5	2	113341836
cg16843423	-0.0181	0.0184	0.3255	-+	34	1.516	1	0.2182	SLC6A7	5	149569501
cg26885816	0.0107	0.0109	0.3255	-+	0	0.617	1	0.4322	POLD3	11	74303012
cg26742989	0.0127	0.0129	0.3255	++	0	0.547	1	0.4595	LOC113230;AC022098.1	19	14183064
cg15867944	-0.0196	0.0199	0.3255	--	0	0.383	1	0.5358	RP4-813D12.3	20	55844836
cg26110038	0.0164	0.0167	0.3255	++	0	0.24	1	0.6242	JMJD1C;RP11-351O1.2	10	65186905
cg07268332	-0.0058	0.0059	0.3255	--	2	1.02	1	0.3124	AMPD3	11	10476494
cg27158690	-0.0163	0.0165	0.3255	--	0	0.179	1	0.672	SDK1	7	3522526
cg16787483	0.025	0.0255	0.3255	++	0	0.119	1	0.7306	SLITRK5	13	88328251
cg09178900	-0.0106	0.0107	0.3255	-+	81.9	5.519	1	0.01881	RNF146;RP11-73O6.4	6	127586433
cg20112774	0.0112	0.0113	0.3255	++	0	0.212	1	0.6451	LITAF	16	11691229
cg16035267	0.0183	0.0186	0.3255	++	14.2	1.166	1	0.2802	OR12D3;OR5V1	6	29342630
cg26950898	-0.0065	0.0066	0.3255	--	0	0.079	1	0.7784	GPSM3;NOTCH4	6	32164380
cg05639912	-0.0236	0.024	0.3255	-+	32	1.471	1	0.2252	DLX3	17	48070891
cg05012126	0.0055	0.0056	0.3255	++	0	0.105	1	0.746	PTPRN2;AC078942.1	7	158330155
cg11572845	-0.0216	0.022	0.3255	--	0	0.032	1	0.8588	SCAF8;U6	6	155147151
cg12727940	0.0087	0.0088	0.3255	++	13.9	1.161	1	0.2812	PLSCR4	3	145969718
cg18292434	0.0131	0.0133	0.3255	++	0	0.294	1	0.5875	ZIC4;ZIC1	3	147112541
cg17750844	-0.011	0.0112	0.3255	--	0	0.051	1	0.8214	CHN2;CPVL;AC005232.1	7	29184800
cg23683101	0.0122	0.0124	0.3255	++	0	0.109	1	0.7416	BNIP3L;SDAD1P1	8	26240910
cg00184005	0.0153	0.0156	0.3255	++	0	0.221	1	0.6386	CTB-12O2.1	5	151328931
cg23780421	-0.0083	0.0084	0.3255	--	0	0.026	1	0.8707	SIRPD	20	1539008
cg18741211	-0.0097	0.0098	0.3255	--	0	0.184	1	0.6681	RP11-463O12.3	12	123348393
cg17015897	0.0104	0.0105	0.3255	++	0	0.397	1	0.5287	RUSC1;C1orf104;RUSC1-AS1	1	155293692
cg22776618	-0.0148	0.015	0.3255	+-	0	0.538	1	0.4632	LOC100996693;AC053503.11	2	220359927
cg23560020	-0.019	0.0193	0.3255	--	0	0.265	1	0.6067	WWP1	8	87470210
cg23056622	-0.0145	0.0147	0.3255	-+	55.9	2.265	1	0.1323		2	83220853
cg19451168	-0.0144	0.0146	0.3255	--	0	0.95	1	0.3297		3	86842986
cg18509225	0.0085	0.0087	0.3255	-+	0	0.69	1	0.4061	FUT6	19	5841060
cg25732381	-0.0162	0.0165	0.3255	--	0	0.246	1	0.6197	NPY2R	4	156134067
cg24937675	-0.0188	0.0191	0.3255	+-	0	0.609	1	0.435	SGK1	6	134639482
cg06626759	-0.0246	0.0251	0.3255	-+	56.2	2.283	1	0.1308	RALGAPA1	14	36009109
cg22114840	0.0194	0.0197	0.3255	+-	67.8	3.103	1	0.07816		19	1750212
cg23060872	-0.0116	0.0118	0.3255	+-	0	0.796	1	0.3724	ANKRD53;AC007040.11	2	71205685
cg25718696	0.0097	0.0098	0.3255	++	1.3	1.013	1	0.3141	LRBA;MAB21L2	4	151503588
cg27295373	-0.0147	0.015	0.3255	--	0	0.188	1	0.6649	SLC30A10	1	220102277
cg13147013	-0.0135	0.0137	0.3255	-+	19	1.234	1	0.2666	UBAC2;UBAC2-AS1	13	99852409
cg13239227	0.0161	0.0164	0.3255	++	0	0.698	1	0.4034	RP11-148G20.1	3	48705266
cg23148992	-0.0114	0.0115	0.3255	--	0	0.074	1	0.7861	CTNS	17	3558246
cg00081445	0.0121	0.0123	0.3255	-+	47.2	1.894	1	0.1687		6	160941119
cg12581598	0.0144	0.0146	0.3255	++	0	0.044	1	0.8341	PPP1R12B	1	202537837
cg24128202	0.0156	0.0158	0.3255	++	0	0.075	1	0.784	LIF;MTMR3	22	30643917
cg04703912	-0.0132	0.0135	0.3255	--	0	0.263	1	0.6081		20	62026263
cg02588889	0.0226	0.023	0.3255	-+	0	0.768	1	0.3809		10	124829211
cg26945205	0.012	0.0122	0.3255	-+	5.1	1.054	1	0.3046		2	175381873
cg15561963	0.0157	0.016	0.3255	-+	0	0.665	1	0.4148	ACOXL	2	111834474
cg05006304	-0.008	0.0082	0.3255	--	39.9	1.665	1	0.197	C11orf57	11	111953944
cg13843993	0.0079	0.008	0.3255	++	0	0.882	1	0.3475		5	10474634
cg02817123	-0.0174	0.0177	0.3255	--	0	0.64	1	0.4238	HIST1H2AI;HIST1H2BL	6	27775750
cg12103784	-0.0122	0.0125	0.3255	--	0	0.099	1	0.753	LONRF1	8	12589119
cg26383965	-0.0505	0.0513	0.3255	-+	65.4	2.888	1	0.08921	LINC00301	11	60414677
cg15524170	-0.0074	0.0076	0.3255	--	0	0.878	1	0.3488	CD82	11	44616293
cg27472156	0.0067	0.0068	0.3255	-+	71.6	3.516	1	0.06077	EGOT;ITPR1	3	4793415
cg09283548	0.017	0.0173	0.3255	+-	57	2.324	1	0.1274	CHRNG	2	233404220
cg13899452	-0.0168	0.0171	0.3255	--	0	0.085	1	0.7709	MCTP1	5	94120707
cg10992925	0.0139	0.0142	0.3255	-+	74.4	3.912	1	0.04795	SEMA3F;RP11-493K19.3	3	50192260
cg25192925	-0.0109	0.0111	0.3255	--	0	0.118	1	0.7308	NBEA;MIR548F5	13	36086933
cg23671708	-0.0105	0.0106	0.3255	-+	18.3	1.224	1	0.2686	TMEM88	17	7758291
cg00380408	-0.0123	0.0125	0.3255	--	0	0.568	1	0.451	LEKR1;RP11-6F2.7	3	156577410
cg19445997	-0.0219	0.0223	0.3255	--	0	0.245	1	0.6206	ZBED4	22	50274420
cg16395953	0.0182	0.0185	0.3255	+-	14.2	1.166	1	0.2802	IFIT1	10	91152122
cg14696364	0.0067	0.0068	0.3255	++	0	0.113	1	0.7368	HSPA12B	20	3712249
cg24603634	0.0128	0.013	0.3255	++	0	0.304	1	0.5811		10	90925301
cg10452182	0.01	0.0102	0.3255	++	15.8	1.188	1	0.2757		5	115125699
cg24609444	-0.0192	0.0195	0.3255	--	0	0.138	1	0.7105		20	55258743
cg03002695	-0.0142	0.0144	0.3255	--	0	0.085	1	0.7703	ZNF440	19	11925042
cg05327931	0.0085	0.0086	0.3255	++	0	0.02	1	0.8886	C10orf58;FAM213A	10	82178480
cg04534504	-0.013	0.0133	0.3255	--	0	0.014	1	0.9062	RHOBTB1	10	62704143
cg13401079	0.0083	0.0084	0.3255	++	0	0	1	0.9868		4	174427954
cg13859183	-0.0128	0.013	0.3255	--	0	0.244	1	0.6214	PCDH9	13	67196386
cg06050847	0.0118	0.012	0.3255	++	0	0.456	1	0.4994	PARD3	10	34901427
cg25093503	0.0155	0.0158	0.3255	++	0	0.148	1	0.7007		5	174163341
cg06222392	0.0145	0.0147	0.3255	++	0	0.27	1	0.6033		20	60781454
cg17581938	0.0114	0.0116	0.3255	++	0	0.033	1	0.8565	RP11-680B3.2	3	148578693
cg11888066	-0.0151	0.0153	0.3255	-+	51.5	2.063	1	0.1509	CAPZB	1	19811245
cg03003115	-0.0186	0.0189	0.3255	--	0	0.269	1	0.6043	ZNF720;CTD-2358C21.4	16	31724514
cg07780910	-0.0133	0.0136	0.3256	-+	25.5	1.343	1	0.2465		6	17172892
cg06855185	-0.0164	0.0167	0.3256	-+	70	3.328	1	0.06811	MICAL2	11	12255244
cg22865824	0.0152	0.0155	0.3256	++	0	0.109	1	0.7409	COMP	19	18902709
cg00846098	0.016	0.0163	0.3256	++	0	0.229	1	0.6323	TMPRSS3	21	43198791
cg05580784	-0.0173	0.0176	0.3256	-+	42.5	1.74	1	0.1872	AC024560.3	3	197307514
cg03814474	-0.0115	0.0117	0.3256	+-	0	0.832	1	0.3618	AC069082.1	15	79405172
cg15324448	0.0173	0.0176	0.3256	++	0	0.177	1	0.6742	ZNF643	1	40915647
cg00106765	0.0123	0.0125	0.3256	+-	79	4.757	1	0.02918		2	238330458
cg16939751	-0.0184	0.0188	0.3256	--	0	0.005	1	0.9433	CCNY	10	35624354
cg07009234	0.0101	0.0103	0.3256	-+	57.5	2.355	1	0.1249	PDE4A	19	10569796
cg18361974	0.0077	0.0078	0.3256	++	0	0.222	1	0.6379	MYO5B	18	47429702
cg14281591	-0.0118	0.012	0.3256	--	0	0.127	1	0.7212	KLF5	13	73636077
cg04999309	-0.0189	0.0193	0.3256	--	0	0.211	1	0.6458	AGAP1	2	237018300
cg02408910	-0.0057	0.0058	0.3256	--	0	0.354	1	0.5516	GRID1	10	88015417
cg07062933	-0.0102	0.0104	0.3256	--	0	0.178	1	0.673	NDRG1	8	134309859
cg23815246	-0.014	0.0142	0.3256	--	0	0.297	1	0.586	FAM46A	6	82463433
cg06839158	-0.0114	0.0116	0.3256	--	0	0	1	0.9834	KAT6A	8	41844932
cg12207153	-0.0095	0.0097	0.3256	+-	78.4	4.627	1	0.03148	RP5-884C9.2	1	38519255
cg11118400	-0.0147	0.0149	0.3256	--	0	0.007	1	0.9312	ATP1A3	19	42498323
cg02456219	0.0098	0.01	0.3256	+-	27.4	1.377	1	0.2406	PRICKLE4;TOMM6;FRS3	6	41754918
cg22783628	0.0087	0.0089	0.3256	++	0	0.467	1	0.4941	U2	11	64914347
cg09880359	-0.0063	0.0064	0.3256	+-	0	0.217	1	0.641	SGSM2	17	2268938
cg01751168	-0.0097	0.0099	0.3256	--	0	0.089	1	0.7649		20	48247482
cg21771200	-0.0432	0.044	0.3256	--	0	0.489	1	0.4846	ZNF833;ZNF833P	19	11784761
cg02471658	0.0231	0.0235	0.3256	++	0	0.298	1	0.5849	NLRP6	11	279950
cg08300512	0.0149	0.0151	0.3256	+-	58.7	2.421	1	0.1197	PLB1	2	28844643
cg04190870	-0.0154	0.0157	0.3256	--	0	0.445	1	0.5049	UGT8	4	115519516
cg00055811	0.015	0.0153	0.3256	-+	58.7	2.422	1	0.1196	RERE	1	8543012
cg04872675	0.0139	0.0141	0.3256	++	0	0.01	1	0.921		12	108983234
cg08265197	-0.0081	0.0083	0.3256	--	0	0.087	1	0.7685	snoU13	5	174877995
cg05860220	-0.0112	0.0114	0.3256	--	0	0.313	1	0.5757		6	99632147
cg11056406	0.0135	0.0138	0.3256	++	0	0.002	1	0.9658	PUF60	8	144903651
cg06740217	-0.0124	0.0126	0.3256	--	0	0.278	1	0.598	ERICH1-AS1;CTD-3212A4.1	8	745633
cg06716613	0.0132	0.0134	0.3256	++	0	0.12	1	0.7295	C4orf34;RP11-539G18.2	4	39640782
cg13849548	0.0137	0.0139	0.3256	++	4.4	1.046	1	0.3065	NAA15;NDUFC1	4	140222523
cg06931695	0.0142	0.0144	0.3256	++	0	0.406	1	0.5241	ZNF891	12	133702834
cg01193769	-0.0099	0.01	0.3256	-+	44.6	1.806	1	0.179	ONECUT2	18	55107097
cg26249857	0.0079	0.0081	0.3256	-+	0	0.845	1	0.358	GAPDH;RP5-940J5.3	12	6643607
cg14130119	-0.0126	0.0128	0.3256	--	0	0.318	1	0.5731		2	121341233
cg26218104	0.0077	0.0078	0.3256	++	0	0.975	1	0.3234	ESRRG	1	216692753
cg12119218	-0.0141	0.0144	0.3256	--	0	0.255	1	0.6136	SLC25A16	10	70287206
cg15062711	0.009	0.0092	0.3256	++	0	0.446	1	0.504	TMED5;CCDC18	1	93646010
cg17132907	-0.0059	0.006	0.3256	--	0	0.187	1	0.665	BAHD1;RP11-64K12.8	15	40759016
cg07503658	0.0087	0.0089	0.3256	-+	7.3	1.079	1	0.299	AC144450.1	2	1565960
cg06303883	-0.0168	0.017	0.3256	--	0	0.193	1	0.6601	RP11-770J1.4	11	118305295
cg25913799	-0.0137	0.0139	0.3256	--	17.3	1.209	1	0.2716		10	63352946
cg03637691	0.0114	0.0116	0.3256	-+	74.6	3.945	1	0.04702	LDLR	19	11202610
cg24563197	0.0124	0.0127	0.3256	++	0	0.128	1	0.7204		2	176961552
cg16401770	-0.0121	0.0123	0.3256	--	0	0	1	0.9834	RP11-736E3.1	7	112739805
cg07208267	-0.0146	0.0148	0.3256	--	0	0.015	1	0.903		17	54590532
cg24342159	0.0105	0.0107	0.3256	++	9.9	1.11	1	0.2921	FER1L6	8	124949787
cg14583675	0.0125	0.0127	0.3256	-+	64.2	2.795	1	0.09457	ABCG5	2	44058776
cg03223126	-0.0148	0.0151	0.3256	--	0	0.311	1	0.577	CUX2	12	111471192
cg16668637	0.0131	0.0133	0.3256	+-	58.5	2.409	1	0.1207		10	85787398
cg13169011	-0.0104	0.0106	0.3256	--	0	0.193	1	0.6601	C14orf39	14	60973462
cg26664634	0.0197	0.0201	0.3256	++	0	0.081	1	0.7753	ORC4L;MBD5;ORC4	2	148778495
cg16811525	0.0135	0.0138	0.3256	+-	72	3.566	1	0.05898	POU6F2	7	39302601
cg14980071	-0.0112	0.0114	0.3256	+-	49.9	1.998	1	0.1575	CDH10;RP11-116O11.1	5	24607308
cg17918796	0.0109	0.0111	0.3256	++	0	0.74	1	0.3896	RALGPS2	1	178923699
cg06168595	0.0172	0.0174	0.3256	+-	31	1.449	1	0.2288	ZEB2P1	4	16399009
cg02500195	0.0233	0.0237	0.3256	++	0	0.183	1	0.6689	ADAMTS17	15	100694725
cg09923671	0.0129	0.0132	0.3256	-+	47.3	1.896	1	0.1685	GATA5	20	61041341
cg22095090	0.0119	0.0121	0.3256	++	0	0.246	1	0.6198		19	4872885
cg00154019	-0.0107	0.0109	0.3256	+-	0	0.799	1	0.3715	GPR68;CTD-2547L24.3	14	91708306
cg23748098	-0.0112	0.0114	0.3256	--	0	0.092	1	0.762	LRRC43;IL31	12	122659156
cg07319806	0.0159	0.0162	0.3256	+-	9.7	1.107	1	0.2928	PDZRN3;LOC101927296	3	73610916
cg14636557	0.0086	0.0087	0.3256	++	0	0.249	1	0.6179	BTBD11	12	107805601
cg24124703	-0.0191	0.0194	0.3256	-+	0	0.737	1	0.3908	MEF2C	5	88122944
cg22518802	-0.0144	0.0147	0.3256	--	29.5	1.419	1	0.2335	LHX4	1	180203546
cg01803810	0.0102	0.0104	0.3256	++	0	0.34	1	0.5599	CASKIN2;TSEN54	17	73512319
cg23397278	0.0129	0.0131	0.3256	-+	61.8	2.615	1	0.1059	GPR137;BAD	11	64051699
cg01343478	0.0175	0.0178	0.3256	++	0	0.212	1	0.6454		2	239470554
cg13862258	0.0256	0.026	0.3256	+-	53.6	2.157	1	0.1419	LRRC47	1	3711826
cg21999091	0.0073	0.0074	0.3256	++	0	0.265	1	0.6066	ZNF815P;ZNF815	7	5870974
cg19254479	-0.0229	0.0233	0.3256	-+	34.3	1.523	1	0.2172	KCNQ4	1	41249191
cg00430027	0.0089	0.0091	0.3256	-+	0	0.805	1	0.3696		9	134451975
cg12710615	-0.0132	0.0134	0.3256	--	0	0.014	1	0.9069	DLC1	8	13051810
cg07150081	-0.0127	0.013	0.3256	--	0	0	1	0.9949		5	100926219
cg01692889	-0.0089	0.0091	0.3256	+-	63.1	2.71	1	0.09972	RP11-1022B3.1	12	63697157
cg10908953	-0.0081	0.0082	0.3256	--	0	0.379	1	0.5382	SORL1;RP11-730K11.1	11	121322456
cg20069833	0.0139	0.0141	0.3256	++	0	0.09	1	0.7643	ATP6V1H	8	54637212
cg11534251	-0.0096	0.0098	0.3256	--	0	0.031	1	0.8601	FRS2	12	69891353
cg24828254	0.0095	0.0097	0.3256	-+	67.7	3.099	1	0.07834		2	224837310
cg00326183	0.0073	0.0074	0.3256	++	0	0.003	1	0.9533	AGXT	2	241808259
cg15199040	0.0108	0.011	0.3256	-+	36.2	1.567	1	0.2106	ERC2	3	56154280
cg11707031	0.0067	0.0069	0.3256	-+	80	4.994	1	0.02543	PEBP4;RP11-459E5.1	8	22602401
cg09161183	-0.0216	0.022	0.3256	-+	48.2	1.929	1	0.1649	NISCH	3	52518427
cg10415767	0.0107	0.0109	0.3256	++	0	0.012	1	0.912	SREBF1	17	17726759
cg10270150	-0.0114	0.0116	0.3256	+-	82.4	5.674	1	0.01722	DUSP22	6	297974
cg14683191	-0.0156	0.0159	0.3257	--	0	0.861	1	0.3534	CACNA2D3	3	54688573
cg24531139	0.0116	0.0118	0.3257	++	0	0.133	1	0.7157		1	166710445
cg10917952	-0.0173	0.0176	0.3257	+-	56	2.271	1	0.1318	OR56A5	11	5989222
cg07942990	0.009	0.0091	0.3257	-+	53.7	2.158	1	0.1418	CST11	20	23432977
cg17547537	0.0115	0.0117	0.3257	++	0	0.064	1	0.8009	EIF1	17	39845544
cg23667916	-0.0081	0.0082	0.3257	--	0	0.244	1	0.6211	GTF2I	7	74098293
cg19886655	0.0106	0.0108	0.3257	++	0	0.137	1	0.711	SERPINB6	6	2958852
cg16323872	0.0144	0.0146	0.3257	++	0	0.23	1	0.6314		20	52255904
cg17649599	-0.0162	0.0165	0.3257	+-	55	2.22	1	0.1362		3	84175248
cg03332130	0.0069	0.007	0.3257	++	0	0.625	1	0.4294	ELMO2;RP5-981L23.1	20	45045385
cg26664979	-0.0099	0.0101	0.3257	--	0	0.373	1	0.5412		1	18026284
cg17854497	-0.0193	0.0196	0.3257	--	0	0.026	1	0.8717	SEPHS1	10	13390774
cg06113125	-0.0093	0.0095	0.3257	--	0	0.124	1	0.7242	CTIF	18	46147084
cg17584512	-0.0087	0.0089	0.3257	+-	50.8	2.031	1	0.1542		3	73225164
cg07795916	-0.0132	0.0134	0.3257	--	0	0.221	1	0.638		2	108885152
cg00067981	0.0085	0.0086	0.3257	++	0	0.001	1	0.9792	APP	21	27254444
cg24814526	-0.0098	0.01	0.3257	--	0	0.013	1	0.9106	DLGAP2-AS1;DLGAP2;RP11-666I19.2	8	1540414
cg04280246	0.0128	0.0131	0.3257	++	0	0.001	1	0.9801	TNFAIP8	5	118604262
cg21101841	-0.0088	0.0089	0.3257	--	0	0.281	1	0.5959	ANKH	5	14781368
cg04477249	0.0102	0.0104	0.3257	++	0	0.205	1	0.6506	SLC25A13	7	95880268
cg06613095	-0.0192	0.0196	0.3257	--	0	0.88	1	0.3481	SOX14	3	137483617
cg15409376	-0.0115	0.0117	0.3257	--	0	0.091	1	0.7633	SLCO5A1;RP11-159H10.3;AC079089.1	8	70746304
cg24575499	-0.0142	0.0145	0.3257	--	0	0.03	1	0.863	SLIRP	14	78176940
cg07211672	0.0196	0.02	0.3257	-+	0	0.583	1	0.445	C1orf167	1	11821983
cg25862684	0.0182	0.0186	0.3257	-+	43.4	1.767	1	0.1837	LINS1;ASB7;LINS	15	101142576
cg08540929	0.0153	0.0156	0.3257	++	0	0.109	1	0.7416		5	1193937
cg05596650	-0.0078	0.0079	0.3257	--	34.6	1.53	1	0.2161		6	37060693
cg15819471	-0.0192	0.0196	0.3257	+-	0	0.498	1	0.4805	RFX4	12	107137342
cg02424985	-0.0081	0.0082	0.3257	+-	14.1	1.164	1	0.2806	VPS37B	12	123367854
cg13309628	-0.0076	0.0077	0.3257	--	47.7	1.913	1	0.1666	C20orf29;AP5S1	20	3801056
cg04497389	-0.0243	0.0247	0.3257	--	0	0.477	1	0.4898		16	867594
cg06756193	0.01	0.0102	0.3257	++	0	0.658	1	0.4172	UPF3A	13	115046767
cg05575321	-0.0193	0.0196	0.3257	-+	41	1.694	1	0.193	RP11-501O2.3	3	147909408
cg23107916	0.0134	0.0136	0.3257	++	0	0.151	1	0.6975		13	112555972
cg05900895	0.0125	0.0127	0.3257	++	0	0.037	1	0.8469	LOC100507477	6	140380215
cg02544037	-0.0128	0.013	0.3257	--	0	0.048	1	0.8258	RP11-81H14.2	12	68759069
cg07354213	-0.0162	0.0165	0.3257	--	13.8	1.16	1	0.2815		3	55475778
cg14078895	0.0069	0.007	0.3257	++	0	0.099	1	0.7536	STX1A	7	73120220
cg22090419	0.0141	0.0143	0.3257	-+	77.2	4.388	1	0.03619	CACNA1D	3	53844172
cg01160309	-0.0063	0.0064	0.3257	+-	0	0.693	1	0.4052	TXNRD2	22	19884211
cg26943056	-0.0121	0.0123	0.3257	--	0	0.994	1	0.3189		5	2169815
cg20762346	-0.0142	0.0144	0.3257	--	0	0.306	1	0.5804		6	168619344
cg20905467	0.0096	0.0098	0.3257	++	0	0.008	1	0.9293	DLEU1	13	50951277
cg02216060	-0.0072	0.0073	0.3257	--	0	0.23	1	0.6316	DRD3	3	113871950
cg05817667	0.0179	0.0182	0.3257	++	0	0.167	1	0.6829	RP11-515E23.1	17	53572223
cg25724260	-0.0238	0.0242	0.3257	--	0	0.584	1	0.4446		7	42896970
cg27230900	0.014	0.0142	0.3257	++	0	0.385	1	0.535	BPTF	17	65886712
cg06096208	0.0109	0.0111	0.3257	++	0	0.18	1	0.6711	RP11-573D15.8	3	186464151
cg10482647	0.0052	0.0053	0.3257	++	0	0.2	1	0.6549	TIE1	1	43771477
cg03653573	-0.0088	0.0089	0.3257	+-	76.1	4.175	1	0.04101	C5orf56;AC116366.5	5	131762326
cg16196928	0.0084	0.0086	0.3257	++	22.6	1.292	1	0.2558		2	177799828
cg04810466	-0.0061	0.0062	0.3257	--	0	0.115	1	0.735	ZNF536	19	30914969
cg03467235	0.0143	0.0146	0.3257	++	70.5	3.394	1	0.06543		20	21003839
cg18730905	-0.0146	0.0149	0.3257	--	0	0.03	1	0.8614	FNTB;CHURC1-FNTB	14	65452914
cg00164949	-0.014	0.0142	0.3257	--	0	0.684	1	0.4082	C1QL1	17	43037427
cg02672332	0.0127	0.0129	0.3257	++	0.5	1.005	1	0.3162	TTC40	10	134723970
cg09587845	-0.0065	0.0066	0.3257	-+	76.9	4.324	1	0.03758		22	21429946
cg01722297	0.013	0.0133	0.3257	++	0	0.645	1	0.4219	SNX11	17	46190702
cg13735974	-0.0194	0.0197	0.3258	+-	57	2.325	1	0.1273	NFYC;LOC100130557	1	41156980
cg01009798	0.0207	0.0211	0.3258	++	0	0	1	0.991	RP11-944C7.1;RP11-33N16.3	14	90098095
cg27258401	0.0095	0.0097	0.3258	++	0	0.001	1	0.9798	AARS	16	70299036
cg09185727	-0.0161	0.0164	0.3258	+-	75.5	4.088	1	0.0432	RP11-146I2.1	6	15062825
cg20818457	0.014	0.0142	0.3258	++	0	0.876	1	0.3494	TRIM2	4	154179401
cg20034372	0.0138	0.0141	0.3258	++	0	0.122	1	0.7264	LOC145845;RP11-122D10.1	15	37179610
cg17104562	0.0142	0.0145	0.3258	++	0	0.124	1	0.7247	LRCH1	13	47217600
cg12065777	-0.0067	0.0068	0.3258	--	0	0.089	1	0.7658		17	16311838
cg19243546	0.0194	0.0198	0.3258	++	0	0.969	1	0.3248	PCLO	7	82604979
cg11689102	0.0089	0.0091	0.3258	++	0	0.544	1	0.461	MLL4	19	36229251
cg10014798	0.014	0.0142	0.3258	++	0	0.168	1	0.6821	AC079135.1	2	237088919
cg14998312	-0.0193	0.0196	0.3258	--	0	0.064	1	0.8002	ARL15	5	53317792
cg04761077	0.0104	0.0105	0.3258	++	0	0.183	1	0.6691	ZNF273	7	64345417
cg20440638	-0.0054	0.0055	0.3258	-+	70.6	3.399	1	0.06525		10	33415933
cg09865411	-0.0118	0.012	0.3258	+-	65.9	2.935	1	0.08667		18	24019173
cg25588965	0.0143	0.0145	0.3258	+-	0	0.701	1	0.4025	SIK3	11	116864575
cg22870775	0.0185	0.0189	0.3258	-+	60.1	2.503	1	0.1136		6	99277015
cg09050832	-0.0327	0.0333	0.3258	--	0	0.023	1	0.8783		8	1365175
cg21484834	-0.0065	0.0066	0.3258	--	0	0.017	1	0.8955	PTK6	20	62168579
cg24411043	0.028	0.0285	0.3258	++	0	0.024	1	0.878	TSTD1;F11R	1	161008297
cg05709046	-0.0122	0.0124	0.3258	+-	0	0.977	1	0.3229	LINC01441;LINC01440;RP5-1010E17.2;RP5-1010E17.1	20	54038768
cg16347403	-0.0142	0.0144	0.3258	--	0	0.22	1	0.6392	LOC101927434;RP5-837I24.2;LPHN2	1	82024520
cg01257834	-0.0105	0.0107	0.3258	--	0	0.784	1	0.376	SLC9A2	2	103251465
cg25655096	-0.0091	0.0092	0.3258	--	0	0.024	1	0.877	LPAR5	12	6745292
cg14069935	-0.0123	0.0125	0.3258	--	0	0.38	1	0.5377	CPNE4	3	131267910
cg10038342	-0.0132	0.0135	0.3258	--	0	0.279	1	0.5972	TCEANC2;AL161915.1	1	54569790
cg14336545	-0.0084	0.0085	0.3258	--	0	0.716	1	0.3976	ATP8A2	13	26043123
cg20246229	0.0131	0.0133	0.3258	++	0	0.227	1	0.6335	GRM6	5	178419495
cg22833124	0.0126	0.0128	0.3258	++	0	0.465	1	0.4951	NARR;RAB34;RPL23A	17	27045894
cg01496151	-0.019	0.0194	0.3258	-+	20.7	1.261	1	0.2614		18	47212479
cg20555778	-0.0125	0.0127	0.3258	--	0	0.213	1	0.6447	MIR2278;C9orf3	9	97572199
cg22869366	-0.0118	0.012	0.3258	--	0	0.005	1	0.9443	FXYD6;RP11-728F11.6	11	117747822
cg13213596	-0.0104	0.0105	0.3258	--	0	0.007	1	0.9313	FADS6	17	72879892
cg10027934	-0.0069	0.0071	0.3258	+-	57.9	2.373	1	0.1234	MAP3K7IP1;TAB1	22	39799092
cg00409833	0.015	0.0153	0.3258	+-	80.1	5.032	1	0.02488	TLN2	15	62902019
cg14595315	-0.0109	0.0111	0.3258	--	0	0.721	1	0.3959	NPAS2	2	101609869
cg10932247	0.0109	0.0111	0.3258	++	0	0.229	1	0.6322		14	32479397
cg13778274	-0.01	0.0102	0.3258	--	0	0.402	1	0.5261	PRRX2;RP11-483H20.6	9	132478358
cg17026151	0.0182	0.0186	0.3258	++	63.7	2.754	1	0.097		19	7640543
cg15422644	0.0115	0.0117	0.3258	++	0	0.189	1	0.6641	SCN8A	12	52116112
cg14429209	0.0273	0.0278	0.3258	++	0	0.009	1	0.9253	GAD2	10	26509505
cg19567836	0.0104	0.0105	0.3258	++	0	0.014	1	0.9052		19	31631831
cg05895034	-0.0289	0.0294	0.3258	--	0	0.001	1	0.9816	PRSS22;LA16c-325D7.1	16	2908892
cg12312308	0.0139	0.0142	0.3258	++	0	0.177	1	0.6738	NUDT13	10	74870247
cg01997346	-0.0129	0.0132	0.3258	--	0	0.07	1	0.7918		16	68017019
cg07574686	0.0095	0.0097	0.3258	++	0	0.39	1	0.5321		8	144208564
cg12655921	-0.0077	0.0079	0.3258	--	0	0.043	1	0.8353	MYT1L	2	2019937
cg24553547	0.0133	0.0135	0.3258	++	0	0.36	1	0.5486	MIR1180;B9D1	17	19247920
cg04219014	0.0257	0.0262	0.3258	+-	0	0.295	1	0.5873	CTC1	17	8150601
cg01474770	0.0089	0.009	0.3258	-+	11.2	1.126	1	0.2886		8	144227612
cg08170955	0.0098	0.0099	0.3258	++	0	0.387	1	0.5338	MYO5B	18	47688742
cg13646860	0.0083	0.0084	0.3258	-+	0	0.689	1	0.4066		2	241153960
cg12564647	0.0095	0.0097	0.3258	++	0	0.473	1	0.4915	MAN1B1-AS1;MAN1B1	9	139982662
cg08305879	-0.0107	0.0109	0.3258	--	0	0.582	1	0.4457	RP11-1049H7.1	8	2127340
cg20025028	0.0095	0.0097	0.3258	+-	77.7	4.484	1	0.03422	GLIS3;RP11-358M14.2	9	4299245
cg13491899	-0.0089	0.0091	0.3258	--	0	0.43	1	0.5119	LOC440446;LOC101927274;RP11-1018N14.2;RP11-1018N14.4;RP11-1018N14.1	17	49413532
cg02434207	0.0081	0.0082	0.3258	++	32.2	1.476	1	0.2244	KCNN1	19	18085700
cg18808702	0.0078	0.008	0.3258	++	0	0.902	1	0.3421	IQSEC3;RP11-598F7.3	12	217321
cg15966106	-0.0245	0.025	0.3258	+-	77.3	4.4	1	0.03594	SEMA5A	5	9544630
cg15087501	0.0172	0.0175	0.3258	+-	0	0.773	1	0.3792	LINC01587;C4orf6	4	5527199
cg17734022	-0.0167	0.017	0.3258	--	24.2	1.32	1	0.2506	C5orf67;AC022431.2	5	55903180
cg05575436	-0.0143	0.0146	0.3258	--	0	0.109	1	0.7417	DOPEY1	6	83847253
cg25034914	-0.0084	0.0085	0.3258	--	0	0.131	1	0.717	KCNMA1	10	79078587
cg15469104	-0.0137	0.0139	0.3258	--	0	0.395	1	0.5295	RSRC2;KNTC1	12	123012300
cg25600383	-0.01	0.0101	0.3258	--	0	0.156	1	0.693		6	54905231
cg14934821	0.0135	0.0137	0.3258	++	0	0	1	0.9862	GPSM1	9	139228820
cg05887890	0.008	0.0081	0.3258	++	43.9	1.783	1	0.1818	RPTOR	17	78857011
cg01240433	0.0112	0.0114	0.3258	-+	43.6	1.772	1	0.1831	DLGAP3	1	35350813
cg17497052	-0.0174	0.0177	0.3258	--	0	0.091	1	0.7625	PUS3;HYLS1	11	125763722
cg09462709	-0.0067	0.0068	0.3258	--	0	0.108	1	0.7427	PLA2G6	22	38509990
cg19845250	-0.0156	0.0159	0.3259	+-	62.6	2.672	1	0.1021	APLP2	11	129939713
cg02681074	0.018	0.0183	0.3259	+-	52.2	2.09	1	0.1483	C5orf17	5	24163142
cg06334697	-0.0065	0.0066	0.3259	+-	47.6	1.909	1	0.1671	RP4-754E20__A.5	22	43803441
cg23682469	-0.0198	0.0201	0.3259	-+	0	0.414	1	0.5197	CSN1S1	4	70796765
cg06080267	0.018	0.0183	0.3259	+-	38.2	1.619	1	0.2032	MAN1C1	1	25943116
cg23970189	-0.032	0.0325	0.3259	--	0	0.006	1	0.9394	SELK;RP11-884K10.5	3	53926101
cg00628451	-0.0072	0.0073	0.3259	--	0	0.943	1	0.3315		1	229291302
cg07533043	-0.0167	0.017	0.3259	--	0	0.01	1	0.9197	C16orf46;RP11-303E16.6;RP11-303E16.8	16	81102820
cg01833991	-0.0074	0.0075	0.3259	--	43.1	1.757	1	0.185	LOC339593;RP4-734C18.1	20	11250877
cg12329318	0.0102	0.0104	0.3259	++	0	0.002	1	0.9648	COL5A2	2	189986317
cg16485682	-0.021	0.0214	0.3259	--	0	0.134	1	0.7138	GATA6	18	19749540
cg16764389	0.0099	0.0101	0.3259	+-	72.3	3.608	1	0.0575	LINC00382;RP11-501G7.1	13	80445496
cg06181531	-0.0139	0.0142	0.3259	-+	54.5	2.199	1	0.1381	NLRC5	16	57023355
cg21096228	0.0116	0.0118	0.3259	++	0	0.039	1	0.8427		15	63228129
cg05412696	-0.0095	0.0097	0.3259	--	0	0.454	1	0.5004	TCF25	16	89973192
cg17393016	-0.0164	0.0167	0.3259	--	0	0	1	0.9936	C17orf55;LINC00482	17	79283390
cg02939105	0.0089	0.0091	0.3259	++	0	0.183	1	0.6689		19	51684714
cg26168643	0.0274	0.0279	0.3259	++	0	0.334	1	0.5636	SLITRK5	13	88328009
cg03044838	0.0265	0.027	0.3259	++	0	0.011	1	0.9176	RP11-59J16.1	3	127202858
cg26346730	0.0102	0.0104	0.3259	++	0	0.102	1	0.7491	MBP	18	74725828
cg04145307	0.0153	0.0156	0.3259	++	0	0.094	1	0.7596	UNKL	16	1415456
cg01531262	0.0093	0.0095	0.3259	-+	3	1.031	1	0.31	MRPS22	3	139062631
cg25369795	-0.0091	0.0093	0.3259	+-	0	0.872	1	0.3504		2	121200889
cg02828054	-0.0176	0.0179	0.3259	--	0	0.547	1	0.4597	MARCH2	19	8478160
cg23553501	-0.01	0.0102	0.3259	+-	32.8	1.488	1	0.2225	CCSER1;FAM190A	4	91868172
cg02463022	-0.0102	0.0104	0.3259	--	0	0.694	1	0.4048		17	38667429
cg05598083	0.0085	0.0086	0.3259	++	0	0.096	1	0.7561	CABLES1	18	20832741
cg14602876	0.014	0.0142	0.3259	++	0	0.922	1	0.3369	PTPN1	20	49126756
cg12424475	-0.0147	0.015	0.3259	-+	54.7	2.208	1	0.1373	ANKRD35	1	145548854
cg16800173	0.0112	0.0114	0.3259	-+	15.9	1.189	1	0.2755	PRPSAP2	17	18767895
cg27170159	0.007	0.0071	0.3259	++	0	0.524	1	0.4692	SPAG1;Y_RNA	8	101170019
cg20046964	0.0137	0.0139	0.3259	++	35.2	1.544	1	0.214	C17orf57;RP11-290H9.4	17	45401156
cg08662595	0.0137	0.014	0.3259	++	0	0.034	1	0.8531	C17orf80;FAM104A	17	71228602
cg18878565	0.0104	0.0106	0.3259	++	0	0.085	1	0.7708		12	132043372
cg11466094	-0.0126	0.0128	0.3259	+-	60.1	2.508	1	0.1133		14	89493389
cg10216240	0.0084	0.0085	0.3259	++	28.2	1.393	1	0.238	SKAP1	17	46338149
cg00856204	0.0122	0.0125	0.3259	++	0	0.096	1	0.7569	LFNG	7	2560104
cg02862025	0.0139	0.0141	0.3259	-+	71.1	3.459	1	0.06292	NINJ2;RP11-218M22.1	12	752381
cg23857976	-0.0071	0.0073	0.3259	--	0	0.315	1	0.5748	VEZF1	17	56065481
cg00386338	0.0108	0.011	0.3259	++	0	0.126	1	0.7223	EFNA4;EFNA3	1	155036189
cg16996682	0.0107	0.0109	0.3259	++	0	0.691	1	0.4059		1	71830814
cg02211841	-0.0075	0.0076	0.3259	--	0	0.113	1	0.7368	POLR3K;SNRNP25	16	101746
cg26839508	0.0153	0.0156	0.3259	++	0	0.066	1	0.7973	HIPK3	11	33278716
cg08153408	0.0085	0.0087	0.3259	++	0	0.298	1	0.5849	LOC283070;CAMK1D	10	12874786
cg10422256	-0.0142	0.0145	0.3259	--	0	0.173	1	0.6778		9	15135282
cg18094261	0.0057	0.0058	0.3259	++	0	0.267	1	0.6054		3	52216318
cg12243537	0.0146	0.0148	0.3259	++	0	0.575	1	0.4482	MSX2P1	17	56233605
cg01249187	0.0175	0.0178	0.3259	++	0	0.306	1	0.5801	CACNA1H	16	1204617
cg25972787	-0.014	0.0142	0.3259	--	0	0.526	1	0.4681		8	42547493
cg15778802	0.0126	0.0128	0.3259	++	0	0.041	1	0.8403		4	33091706
cg16786111	-0.009	0.0091	0.3259	--	0	0.001	1	0.9803	IQSEC1	3	12956637
cg15702665	-0.0202	0.0206	0.3259	-+	14.8	1.174	1	0.2785	CENPT	16	67869176
cg14647709	0.0102	0.0103	0.3259	++	0	0.889	1	0.3456	LOC101929586;ARNT2;RP11-379K22.2	15	80851508
cg02977752	0.0172	0.0175	0.3259	++	20.5	1.257	1	0.2622	KIAA1324L	7	86689099
cg00760904	-0.0099	0.0101	0.3259	+-	55.1	2.227	1	0.1356		1	31164849
cg01320433	0.0189	0.0192	0.3259	++	0	0.109	1	0.7409	THBS2;XXyac-YX65C7_A.2	6	169630013
cg13637402	-0.0118	0.012	0.3259	-+	46	1.852	1	0.1735	C9orf69	9	139009863
cg02722691	-0.0101	0.0103	0.3259	--	12.3	1.141	1	0.2855		3	177691243
cg10677372	0.0177	0.018	0.3259	++	0	0.831	1	0.362	DPP6	7	154003270
cg11302758	-0.0095	0.0097	0.3259	--	0	0.078	1	0.7805		9	113836796
cg14176303	-0.0098	0.01	0.3259	--	0	0.205	1	0.651	SH3BP5-AS1;SH3BP5;AC087590.3	3	15303368
cg04572941	0.0079	0.008	0.3259	-+	0	0.447	1	0.5039		3	110033667
cg06823215	-0.0096	0.0098	0.3259	+-	38.3	1.621	1	0.2029		10	126876705
cg13719771	-0.0146	0.0149	0.3259	-+	0	0.742	1	0.3891	NDUFA9	12	4762206
cg22872778	-0.0258	0.0262	0.3259	--	0	0	1	0.9911	ABCA13	7	48494156
cg16569736	-0.0083	0.0085	0.3259	--	0	0.713	1	0.3984	LOC728392;NLRP1	17	5405148
cg26802145	0.015	0.0152	0.3259	++	0	0.114	1	0.7361	ASH2L	8	37963110
cg03769055	-0.0096	0.0098	0.3259	--	0	0.165	1	0.6849	TRIM10	6	30124804
cg13006424	-0.0132	0.0135	0.3259	--	0	0.021	1	0.884	TMEM131	2	98377939
cg21241222	-0.017	0.0173	0.3259	--	0	0.148	1	0.7009	LOC100132111;AL450992.2;Y_RNA	1	151815566
cg03555763	0.0157	0.016	0.3259	+-	33.2	1.497	1	0.2211	PCCA	13	100830482
cg00108454	-0.0096	0.0097	0.3259	--	0	0.242	1	0.6231	C1QA	1	22963614
cg25107992	0.0139	0.0142	0.3259	++	0	0.092	1	0.7614	LOC101927640;RP11-506B6.6	6	112607419
cg14541011	-0.0054	0.0055	0.3259	+-	61	2.564	1	0.1093	RALGDS	9	135989682
cg17216165	-0.011	0.0112	0.3259	--	0	0.045	1	0.8324	ATG7	3	11475784
cg15052383	-0.0137	0.014	0.3259	--	0	0.191	1	0.6623	METAP1D;SLC25A12	2	172864476
cg14958663	0.0168	0.0171	0.3259	++	0	0.201	1	0.6538	CD14	5	140011662
cg05529506	0.0116	0.0118	0.3259	++	0	0.082	1	0.7745	KATNAL2	18	44526867
cg17494210	0.0116	0.0118	0.3259	++	0	0.032	1	0.8574	ECHDC1;RP11-73O6.4	6	127664195
cg11222856	-0.0174	0.0177	0.3259	--	0	0.835	1	0.3608	SGK269;PEAK1	15	77577533
cg15591408	-0.0169	0.0172	0.3259	--	0	0.71	1	0.3994	XPO5	6	43530528
cg24584484	0.0166	0.0169	0.3259	++	0	0.328	1	0.5671	CDRT4;TVP23C-CDRT4;FAM18B2-CDRT4	17	15368148
cg04473600	-0.0148	0.015	0.3259	--	0	0.119	1	0.7307		6	163833524
cg08487038	-0.0101	0.0102	0.3259	--	0	0.037	1	0.8471	UHRF2	9	6413045
cg10234068	-0.0174	0.0177	0.3259	--	0	0.253	1	0.6148	TCHH	1	152083276
cg16257983	-0.011	0.0112	0.3259	--	0	0.016	1	0.8984	FAS;ACTA2	10	90750218
cg17037018	-0.009	0.0092	0.3259	+-	46.8	1.879	1	0.1705	LOC653566;RP5-1053E7.1	1	28423519
cg00104086	0.0121	0.0123	0.3259	++	0	0.471	1	0.4926	TMEM30B;PRKCH	14	61748000
cg17217722	0.0113	0.0115	0.3259	++	0	0.555	1	0.4564	SERPINE3;INTS6	13	51932639
cg25443234	0.021	0.0214	0.3259	++	0	0.103	1	0.7481		5	95993897
cg00081347	0.0115	0.0117	0.3259	++	0	0.329	1	0.5664	SGSH	17	78188837
cg18438515	-0.0087	0.0089	0.3259	+-	39.7	1.658	1	0.1979	ELMO1	7	37325516
cg15186355	-0.0055	0.0056	0.3259	--	8	1.087	1	0.297	VPS53	17	518485
cg06424097	0.0137	0.014	0.3259	++	0	0.583	1	0.4452		11	122848244
cg12419067	0.0099	0.0101	0.326	-+	68.9	3.22	1	0.07274	IL17RC;CRELD1	3	9975156
cg05396761	-0.0074	0.0075	0.326	--	0	0.001	1	0.9792	OOEP;OOEP-AS1	6	74079335
cg12368690	0.0172	0.0175	0.326	+-	0	0.661	1	0.4162	LOC101927668;AC005062.2	7	19958878
cg07479988	0.0062	0.0063	0.326	++	0	0.426	1	0.5139	MORN2;DHX57	2	39103277
cg07815522	-0.0133	0.0136	0.326	--	0	0.139	1	0.7096	PARP9;DTX3L	3	122282157
cg25782847	0.0159	0.0162	0.326	+-	56.5	2.298	1	0.1295	C11orf88;RP11-794P6.6	11	111385461
cg10440578	-0.0309	0.0314	0.326	--	0	0.436	1	0.5091	SYCP1	1	115397857
cg11846255	0.0078	0.0079	0.326	+-	76.4	4.23	1	0.03973	TNS1	2	218714893
cg27547703	0.0262	0.0267	0.326	++	0	0.146	1	0.7028	TDRD1	10	115939024
cg25560992	0.0158	0.0161	0.326	-+	67.4	3.067	1	0.0799	C16orf72;RP11-473I1.9	16	9198424
cg23291367	-0.0156	0.0159	0.326	+-	54.4	2.193	1	0.1386	NOP9;C14orf21	14	24772235
cg00716083	-0.0105	0.0106	0.326	+-	0	0.671	1	0.4125	LTF	3	46506554
cg21319916	-0.0117	0.0119	0.326	+-	46.3	1.863	1	0.1723	CLMN	14	95767687
cg22753661	-0.0538	0.0548	0.326	--	0	0.389	1	0.5329	ADAMTS7	15	79092743
cg05820482	0.0107	0.0109	0.326	++	0	0.111	1	0.7388	KIAA0528	12	22697347
cg01899366	-0.0105	0.0107	0.326	-+	68.4	3.168	1	0.07511	MN1	22	28187967
cg25865368	0.0166	0.0169	0.326	++	0	0.307	1	0.5797		4	3804089
cg15357156	-0.0193	0.0196	0.326	+-	77.2	4.384	1	0.03628		1	23884373
cg07591253	0.0065	0.0066	0.326	++	0	0.179	1	0.6725	GRIFIN	7	2516944
cg02711849	-0.0145	0.0147	0.326	+-	36.5	1.575	1	0.2095		3	126398161
cg08885100	0.0111	0.0113	0.326	-+	73.4	3.762	1	0.05242	MTFMT	15	65322449
cg05474822	0.0093	0.0095	0.326	+-	81.3	5.361	1	0.02059	OXA1L;CTD-2555K7.2	14	23235931
cg14728024	-0.0193	0.0196	0.326	--	0	0.748	1	0.3872	CASP8AP2	6	90543432
cg24687652	0.0104	0.0106	0.326	+-	64.8	2.841	1	0.09191		17	59521334
cg05002402	0.012	0.0122	0.326	++	0	0.021	1	0.8859	snoU13	6	42473340
cg16157288	-0.0091	0.0092	0.326	--	13.5	1.156	1	0.2823	RP11-252P19.3	6	166205240
cg12217987	0.0116	0.0118	0.326	++	8.3	1.091	1	0.2962	UGT8	4	115519436
cg27124856	0.0083	0.0085	0.326	++	0	0.236	1	0.6274	SLC5A2;AC026471.6	16	31499881
cg13060388	0.0108	0.011	0.326	-+	0	0.837	1	0.3604	FAN1	15	31222669
cg01649296	0.006	0.0061	0.326	++	0	0.733	1	0.3919		17	72268567
cg25608370	0.0149	0.0151	0.326	++	0	0.953	1	0.3289	SCD5	4	83719250
cg13309174	-0.0113	0.0115	0.326	--	0	0.193	1	0.6601	DAK;DDB1	11	61102045
cg12900807	0.0094	0.0096	0.326	++	0	0.218	1	0.6409	GRASP	12	52404676
cg22882216	0.0133	0.0135	0.326	++	0	0.015	1	0.9017	AL136419.1	14	24407379
cg26131026	-0.0122	0.0124	0.326	--	0	0.648	1	0.421		17	63590120
cg00460691	0.0098	0.01	0.326	++	0	0.005	1	0.9445	EYS	6	65779514
cg02469397	0.0138	0.0141	0.326	+-	75.7	4.112	1	0.04258	FBXO25	8	412261
cg24747565	0.0104	0.0105	0.326	++	0	0.022	1	0.881	CDC42BPA	1	227506021
cg09822959	0.0113	0.0115	0.326	+-	70.6	3.404	1	0.06503		6	83572508
cg22537960	-0.0108	0.011	0.326	--	0	0.012	1	0.9136	MTMR3	22	30304185
cg27443567	-0.0113	0.0115	0.326	--	0	0.171	1	0.6792	PCID2	13	113833487
cg06981963	0.0345	0.0351	0.326	++	0	0.152	1	0.6964		6	27046995
cg12827761	0.0137	0.0139	0.326	++	0	0.561	1	0.4537	SARDH	9	136571279
cg05074636	0.0093	0.0094	0.326	-+	0	0.538	1	0.4633	CHD7;AC023102.1	8	61605480
cg14290287	0.0146	0.0149	0.326	++	0	0.019	1	0.8914	TXNRD1	12	104680923
cg04285143	0.0107	0.0109	0.326	++	19.7	1.245	1	0.2646	TSEN2	3	12530259
cg15650719	-0.0073	0.0075	0.326	--	0	0.472	1	0.492	ADCY7	16	50321812
cg07520292	-0.0185	0.0188	0.326	--	0	0.804	1	0.37		10	124195307
cg06904900	0.0133	0.0135	0.326	-+	63.1	2.712	1	0.09962	ACTL8	1	18081871
cg13871495	0.0138	0.0141	0.326	++	0	0.467	1	0.4944	ACTRT2	1	2937246
cg00553426	-0.0073	0.0074	0.326	-+	58.8	2.427	1	0.1192	TCERG1L	10	132918449
cg05997848	-0.0102	0.0104	0.326	--	0	0.128	1	0.7207	TP63	3	189497578
cg25601515	-0.0188	0.0192	0.326	--	0	0.45	1	0.5024		7	98335426
cg03705621	0.0117	0.0119	0.326	++	44.4	1.798	1	0.18	COL18A1	21	46898789
cg17066171	0.0167	0.017	0.326	++	0	0.579	1	0.4466	ATM;C11orf65	11	108210698
cg06420324	-0.015	0.0153	0.326	--	0	0.481	1	0.4878	FAM168A	11	73309256
cg05786809	-0.0107	0.0108	0.326	--	0	0.167	1	0.6832	CKB	14	103989478
cg24518084	0.0204	0.0208	0.326	++	0	0.436	1	0.5092	RP11-404P21.6	14	96743722
cg10327526	0.0121	0.0123	0.326	-+	31.6	1.462	1	0.2266		2	2674026
cg01190171	0.0142	0.0144	0.326	++	0	0.412	1	0.5208	CCHCR1;TCF19	6	31126373
cg24770649	0.0097	0.0098	0.326	++	0	0.406	1	0.5239	KIAA1539;FAM214B	9	35115882
cg20959106	0.0176	0.018	0.326	++	5.7	1.061	1	0.303	CDON	11	125933690
cg14584535	0.008	0.0081	0.326	++	0	0.12	1	0.7287	GPR21;RABGAP1	9	125797187
cg22512349	-0.0091	0.0093	0.326	--	0	0.053	1	0.8186	MAP1A;RNU6-28P	15	43808408
cg04621654	-0.0134	0.0136	0.326	-+	82.3	5.641	1	0.01755	RGL1	1	183774114
cg06589941	0.0082	0.0084	0.326	-+	27.3	1.376	1	0.2407	LTBP2;CTD-2207P18.1	14	75019181
cg09531402	-0.0162	0.0165	0.326	--	0	0.063	1	0.8024	LINC00238;RP11-72M17.1	14	66963821
cg26941891	-0.0097	0.0099	0.326	--	0	0.837	1	0.3602	ZNF419	19	57998653
cg22253945	-0.006	0.0061	0.3261	+-	0	0.816	1	0.3664	GPR45	2	105858489
cg00575681	-0.0189	0.0193	0.3261	+-	42	1.725	1	0.189	DLG1	3	196797992
cg16231809	-0.0103	0.0105	0.3261	--	0	0.054	1	0.8156	PPIL4	6	149867378
cg07546943	-0.0064	0.0065	0.3261	-+	43.3	1.765	1	0.184	AGAP1	2	236523362
cg01777529	0.015	0.0153	0.3261	+-	56.1	2.28	1	0.1311		3	104899
cg18817550	-0.0122	0.0124	0.3261	+-	0.4	1.004	1	0.3164	BTBD11	12	107974285
cg00003173	-0.013	0.0133	0.3261	--	0	0.185	1	0.6673	CHCHD4;TMEM43	3	14166750
cg01635707	0.014	0.0142	0.3261	++	0	0.527	1	0.468	PLAGL1	6	144306475
cg20861510	0.0113	0.0115	0.3261	++	0	0.216	1	0.6418	TMCO3	13	114161522
cg04249125	0.0094	0.0096	0.3261	++	0	0.054	1	0.8161		7	22056243
cg11081415	0.0114	0.0116	0.3261	++	0	0.699	1	0.4031	C21orf67;C21orf70	21	46360354
cg24257776	0.0129	0.0131	0.3261	++	0	0.4	1	0.5268	LOC100129354	3	47051546
cg00503800	-0.0061	0.0062	0.3261	--	18.7	1.23	1	0.2673	DNM2	19	10840295
cg17091266	0.0139	0.0142	0.3261	++	0	0.167	1	0.683	TMEM52	1	1850736
cg14662970	0.0167	0.0171	0.3261	++	0	0.525	1	0.4687	SLC25A24;RP11-483I13.5	1	108742424
cg24148939	0.0166	0.017	0.3261	++	0	0.175	1	0.6756		10	93528194
cg24798251	0.0164	0.0167	0.3261	+-	0	0.608	1	0.4355	OR51A7;MMP26	11	4927376
cg08418750	0.0157	0.016	0.3261	++	0	0.261	1	0.6098	HCFC2;GLT8D2	12	104458125
cg27543222	0.0147	0.015	0.3261	++	0	0.034	1	0.8529	PIGC;C1orf105	1	172413163
cg06088690	0.0077	0.0079	0.3261	-+	49.6	1.984	1	0.159		6	18528411
cg06747060	-0.0152	0.0154	0.3261	--	15.2	1.179	1	0.2775		10	133650147
cg27531327	-0.0165	0.0168	0.3261	--	0	0.124	1	0.7249	LOC101928417;CDH13;CTD-3253I12.1	16	83025303
cg13327513	0.0076	0.0077	0.3261	++	0	0.111	1	0.7385	DNAJB8;DNAJB8-AS1	3	128181808
cg13841716	-0.0101	0.0103	0.3261	--	0	0.001	1	0.9731	TAF4	20	60618929
cg11841710	-0.0088	0.009	0.3261	--	0	0.126	1	0.7225	SYNDIG1	20	24630982
cg05480191	0.0142	0.0144	0.3261	+-	64.4	2.812	1	0.09358	COL4A2	13	111127708
cg24480379	0.01	0.0102	0.3261	++	0	0.498	1	0.4803	SELENBP1	1	151345123
cg19127713	-0.012	0.0122	0.3261	--	0	0.94	1	0.3322		14	60654257
cg25422758	0.012	0.0123	0.3261	++	0	0.073	1	0.7867	TSPAN12	7	120438364
cg06959021	0.0078	0.008	0.3261	++	0	0.093	1	0.7599	TCHP	12	110348880
cg12799234	0.0173	0.0177	0.3261	+-	49	1.96	1	0.1615		14	45267631
cg21542842	0.0056	0.0057	0.3261	+-	78.9	4.738	1	0.0295	SEPT11	4	77899442
cg19251719	-0.008	0.0081	0.3261	--	36.5	1.576	1	0.2094	MYOG	1	203055479
cg02132379	-0.016	0.0163	0.3261	--	13.5	1.155	1	0.2824	SCRN1;AC007285.6	7	30031080
cg07126559	0.0093	0.0094	0.3261	-+	8.7	1.095	1	0.2953	SGCG	13	23754937
cg16550198	0.0151	0.0154	0.3261	++	0	0.002	1	0.9667	PITPNM1	11	67272010
cg12875393	0.0085	0.0087	0.3261	++	0	0.004	1	0.9522	TRIM67	1	231336561
cg18127648	-0.0125	0.0127	0.3261	-+	73.4	3.759	1	0.05254	DLG5	10	79652632
cg03289764	0.0105	0.0107	0.3261	+-	55.3	2.237	1	0.1348	LOC374443;RP11-705C15.2;RP11-705C15.4	12	9799858
cg23544577	-0.0095	0.0097	0.3261	--	0	0.002	1	0.9619	ZNF738	19	21541035
cg16286735	-0.0088	0.009	0.3261	--	0	0.12	1	0.729	ITGB3	17	45371778
cg05295038	0.0173	0.0177	0.3261	++	0	0.433	1	0.5107	NTSR1	20	61340107
cg16584020	0.0103	0.0105	0.3261	+-	56.4	2.292	1	0.13	HMG20B	19	3573832
cg04301132	0.0175	0.0178	0.3261	+-	34.1	1.518	1	0.218	U3	3	45298442
cg18589016	-0.016	0.0163	0.3261	--	0	0.119	1	0.7304	NKX6-1	4	85419557
cg17641178	0.0105	0.0107	0.3261	++	0	0.712	1	0.3989	RP1-16A9.1	8	75110690
cg05313339	-0.0128	0.0131	0.3261	--	0	0.143	1	0.7049	RP11-371F15.3	4	139757204
cg13476204	-0.0097	0.0098	0.3261	--	0	0.013	1	0.909	CTRB2	16	75241216
cg26975351	0.0186	0.0189	0.3261	-+	76.9	4.322	1	0.03763	SBF2	11	10315761
cg00275234	-0.0114	0.0116	0.3261	--	0	0.185	1	0.6668	UNC84A;SUN1	7	895457
cg08237971	-0.0173	0.0176	0.3261	--	0	0.014	1	0.9058		1	27290846
cg22696680	-0.0158	0.0161	0.3261	--	0	0.069	1	0.7923	CTC-467M3.3;CTC-467M3.1	5	87989927
cg09616959	0.0124	0.0126	0.3261	++	0	0.217	1	0.6413	POPDC3	6	105627412
cg26825559	0.0144	0.0147	0.3261	++	0	0.04	1	0.842	IQCH-AS1;C15orf61;RP11-502I4.1	15	67814090
cg06550866	-0.0083	0.0084	0.3261	--	0	0.07	1	0.7909		17	12927718
cg13603028	0.014	0.0142	0.3261	++	0	0.21	1	0.6469	CHKA	11	67827401
cg01685160	-0.0115	0.0117	0.3261	--	0	0.947	1	0.3305	STC2	5	172755486
cg15956369	0.0077	0.0078	0.3261	++	0	0.364	1	0.5463		10	33946232
cg19100061	-0.0134	0.0136	0.3261	-+	65.1	2.868	1	0.09036	FBXO16	8	28347842
cg12532356	0.0115	0.0117	0.3261	-+	37	1.588	1	0.2077	VPS53;RP5-1029F21.4	17	426208
cg19285633	-0.0084	0.0085	0.3261	--	0	0.001	1	0.9798	AC007464.1;LINC00299	2	8168189
cg25704068	-0.0168	0.0171	0.3261	-+	25.2	1.337	1	0.2475	OTOF	2	26738759
cg13280928	0.0062	0.0064	0.3261	-+	12	1.136	1	0.2865	SMG6	17	2088467
cg26488405	-0.0141	0.0144	0.3261	--	0	0.055	1	0.8153		5	180541318
cg26919527	0.0086	0.0087	0.3261	-+	0	0.45	1	0.5025	PI4KA;SERPIND1	22	21133973
cg16997451	0.0063	0.0064	0.3261	++	0	0.001	1	0.9716	AC098820.2	2	217273528
cg04650197	-0.0087	0.0089	0.3261	+-	79	4.77	1	0.02896		2	129393288
cg12858483	0.0184	0.0188	0.3261	++	23.7	1.311	1	0.2523	TUBGCP4;RNU6-28P	15	43686205
cg04273303	0.0219	0.0223	0.3261	-+	82.4	5.669	1	0.01726	WNT3A	1	228225533
cg08475020	-0.0117	0.0119	0.3261	--	0	0.071	1	0.7903	PIEZO1;RP5-1142A6.9	16	88784563
cg25334701	0.0069	0.007	0.3261	+-	80.3	5.07	1	0.02434	MICALL1	22	38322392
cg02100848	0.0063	0.0065	0.3261	-+	69.1	3.241	1	0.0718	C3orf32	3	8693859
cg25983732	-0.0091	0.0092	0.3261	--	0	0.466	1	0.4947		6	168140649
cg27269899	0.0126	0.0129	0.3261	++	0	0.069	1	0.7926	NUMA1	11	71752230
cg04456029	-0.0114	0.0116	0.3261	--	0	0.099	1	0.7529	DTX1	12	113496126
cg03337528	0.0112	0.0114	0.3261	+-	62.1	2.64	1	0.1042	LAMTOR2;UBQLN4	1	156024687
cg05662649	0.0174	0.0177	0.3261	++	0	0.164	1	0.6854	RP11-282I1.2	10	125332901
cg21466187	-0.0158	0.0161	0.3261	+-	0	0.856	1	0.3549	ACTN1;ACTN1-AS1	14	69446619
cg02357735	-0.0089	0.0091	0.3261	--	0	0	1	0.9925	TRIM28;MIR6807	19	59060419
cg08209815	0.0123	0.0125	0.3261	++	0	0.08	1	0.7779	LOC101928436;7SK;RP11-153F1.1	1	104066066
cg24453664	-0.0063	0.0064	0.3261	+-	0	0.415	1	0.5195	CD59	11	33758413
cg03147761	-0.0116	0.0119	0.3261	--	0	0.135	1	0.713	MIR1306;MIR3618;DGCR8	22	20073186
cg25196812	0.015	0.0153	0.3261	++	0	0.262	1	0.6084	POU2F1	1	167297590
cg20554838	0.0061	0.0062	0.3262	-+	14.4	1.169	1	0.2797	ECE1	1	21589450
cg16066853	0.0079	0.008	0.3262	++	0	0.044	1	0.8338	UBXN2B	8	59339260
cg21959887	0.0163	0.0166	0.3262	++	0	0.371	1	0.5423		18	68742381
cg18873054	0.0113	0.0115	0.3262	+-	47.5	1.906	1	0.1674	NBAS	2	15612088
cg02573340	-0.0092	0.0094	0.3262	--	0	0.378	1	0.5389	CCL17	16	57443215
cg02203336	-0.0076	0.0077	0.3262	+-	0	0.813	1	0.3672	CAPN13	2	31031755
cg08696931	0.009	0.0091	0.3262	++	0	0.009	1	0.9241	CDK2AP1	12	123754071
cg08972701	0.0141	0.0144	0.3262	++	0	0.003	1	0.9579	SLIT1;ARHGAP19	10	98765295
cg16657691	0.0169	0.0172	0.3262	-+	27	1.37	1	0.2419	EFCAB10	7	105225723
cg04682791	0.0175	0.0178	0.3262	+-	41.4	1.706	1	0.1916	LRRC16A	6	25313030
cg24043887	-0.0135	0.0137	0.3262	+-	26.1	1.354	1	0.2446	TMEM80;DEAF1;EPS8L2	11	695896
cg10795009	0.0132	0.0135	0.3262	++	0	0.001	1	0.9719	SLC39A11	17	70707996
cg23252063	0.006	0.0061	0.3262	-+	0	0.731	1	0.3925	NTRK1	1	156802482
cg07997860	0.0204	0.0208	0.3262	++	0	0.003	1	0.956	STAC	3	36530048
cg00945547	0.0096	0.0097	0.3262	+-	6.3	1.067	1	0.3016	NRIP1	21	16337172
cg11285536	-0.0138	0.0141	0.3262	-+	41.7	1.717	1	0.1901	INADL	1	62208133
cg12038694	-0.0103	0.0105	0.3262	--	0	0.85	1	0.3564	HEATR2	7	774846
cg24825028	0.0155	0.0158	0.3262	++	0	0.175	1	0.6758		12	93023781
cg02430183	-0.0159	0.0162	0.3262	+-	56	2.275	1	0.1315	WNK2	9	95947766
cg07044708	0.0131	0.0134	0.3262	++	0	0.335	1	0.563		15	75471034
cg23680052	-0.0085	0.0086	0.3262	-+	88	8.303	1	0.003959	TLN2	15	62795971
cg11310684	-0.0161	0.0164	0.3262	-+	23.8	1.312	1	0.252	CYP26A1	10	94832631
cg20702008	-0.011	0.0112	0.3262	--	0	0.948	1	0.3302	CTA-126B4.7	22	42833881
cg11126313	-0.0144	0.0147	0.3262	--	0	0.002	1	0.9667	CCR3	3	46284262
cg02384556	0.0081	0.0082	0.3262	++	0	0.421	1	0.5162	TRPT1;NUDT22	11	63992543
cg12517191	0.0128	0.0131	0.3262	+-	73.8	3.824	1	0.05053	TFDP1	13	114290672
cg02940800	0.0098	0.01	0.3262	++	0	0.056	1	0.8133		11	110391446
cg21925754	-0.0133	0.0136	0.3262	--	0	0.42	1	0.517		5	107008628
cg11545123	0.0211	0.0215	0.3262	++	0	0.252	1	0.6158	FLYWCH1	16	2962051
cg17661756	-0.0149	0.0152	0.3262	--	0	0.331	1	0.565		9	10786455
cg09567473	-0.0141	0.0144	0.3262	--	0	0.034	1	0.8546	ZNF790	19	37329403
cg23366493	-0.0176	0.0179	0.3262	--	17.3	1.21	1	0.2714		6	31276669
cg17156731	-0.0214	0.0218	0.3262	+-	24.3	1.32	1	0.2505	TRAPPC13;TRIM23;CTC-534A2.2;C5orf44	5	64921720
cg09223455	-0.0052	0.0053	0.3262	-+	54.7	2.206	1	0.1375		15	62410968
cg27281085	0.0056	0.0057	0.3262	-+	40.8	1.69	1	0.1936	KRT42P	17	39794984
cg09228536	-0.0175	0.0178	0.3262	--	0	0.034	1	0.8539	BZW2	7	16708976
cg18257262	-0.0147	0.0149	0.3262	--	0	0.214	1	0.644	ADAM2	8	39696747
cg10335612	-0.0088	0.009	0.3262	--	0	0.486	1	0.4855	UMODL1;TMPRSS3	21	43507256
cg05784201	0.0082	0.0084	0.3262	-+	39.5	1.652	1	0.1987	NOTCH1	9	139407609
cg21717858	-0.0152	0.0154	0.3262	-+	49.9	1.995	1	0.1578	RP3-471C18.2	6	19749930
cg09399405	-0.0074	0.0076	0.3262	+-	76.7	4.287	1	0.0384	CHMP1A	16	89712825
cg17196246	-0.0052	0.0053	0.3262	--	0	0.233	1	0.6289	BCAT1	12	25062915
cg14510688	-0.0092	0.0094	0.3262	--	0	0	1	0.9903	PUS1	12	132423726
cg06365569	-0.0159	0.0162	0.3262	-+	39.8	1.66	1	0.1976		2	240325298
cg03386277	-0.0094	0.0096	0.3262	--	0	0.024	1	0.8779	RP11-463P17.1	10	48332290
cg12742018	0.0064	0.0065	0.3262	++	0	0.01	1	0.9193	KIAA1688	8	145822119
cg09005099	0.0161	0.0164	0.3262	++	0	0.22	1	0.6387	MFI2-AS1;MFI2	3	196730534
cg23230629	0.0149	0.0151	0.3262	+-	29.2	1.413	1	0.2345	MCAM	11	119187594
cg15742840	0.0172	0.0175	0.3262	+-	74.3	3.892	1	0.04852		17	21935133
cg17681461	0.0091	0.0092	0.3262	++	0	0.008	1	0.9307		4	10131207
cg14080457	0.0117	0.0119	0.3262	++	0	0.197	1	0.6568	ZAN	7	100365750
cg19638845	-0.0129	0.0132	0.3262	--	0	0.503	1	0.4782	EEF1B2;NDUFS1	2	207024250
cg24604490	0.0125	0.0127	0.3262	++	0	0.008	1	0.9271	HKR1	19	37836517
cg22221557	0.0113	0.0115	0.3262	++	0	0.022	1	0.8818	LTBP1	2	33308864
cg21555271	0.0159	0.0162	0.3262	++	0	0.156	1	0.6929		2	43826133
cg15514065	-0.0161	0.0164	0.3262	--	0	0.42	1	0.5171	PDZD3	11	119056272
cg04058497	-0.0106	0.0108	0.3262	--	0	0.002	1	0.9673	AC068491.1	2	111989476
cg02993533	-0.0099	0.0101	0.3262	+-	22.6	1.292	1	0.2556	WNT7B	22	46371786
cg10801633	0.0065	0.0067	0.3262	++	40.4	1.679	1	0.1951	PEX14	1	10579190
cg09823859	0.0218	0.0222	0.3262	++	0	0.47	1	0.4929	SLITRK5	13	88328294
cg26573274	-0.0128	0.0131	0.3262	-+	67	3.03	1	0.08175		13	110386152
cg25588592	-0.0081	0.0082	0.3262	-+	39.2	1.645	1	0.1996	KLC2;RP11-755F10.3	11	66029362
cg13650535	-0.0127	0.013	0.3262	--	0	0.032	1	0.8587		9	126716056
cg12308054	0.0164	0.0167	0.3262	++	0	0.078	1	0.7804	HSPA4	5	132386310
cg00411697	-0.0064	0.0065	0.3262	--	17.9	1.218	1	0.2697	APOA5	11	116663321
cg00310728	0.0069	0.0071	0.3262	++	0	0.231	1	0.6306	C6orf125	6	33678419
cg04875619	0.0128	0.0131	0.3262	++	0	0.678	1	0.4104		4	177926577
cg19059694	0.0106	0.0108	0.3262	-+	69.2	3.251	1	0.07138	RNY3P1;DMGDH	5	78467599
cg17593384	-0.0066	0.0067	0.3262	--	43.3	1.763	1	0.1843	AFF1	4	88000269
cg24019568	0.0149	0.0152	0.3262	++	0	0.006	1	0.9395	GCM1	6	53014573
cg22210220	-0.0074	0.0075	0.3262	--	0	0.045	1	0.8317	PHRF1	11	581928
cg19741107	-0.0111	0.0113	0.3262	-+	78.5	4.658	1	0.03091	MAML3	4	140872103
cg09650720	-0.0102	0.0104	0.3262	--	0	0.087	1	0.7674	FBXL17	5	107273813
cg24662127	0.0143	0.0146	0.3262	++	0	0.426	1	0.5142	C1orf212	1	35321992
cg18931685	-0.0097	0.0098	0.3262	--	0	0.121	1	0.7282	RELB	19	45505298
cg19195069	0.0081	0.0082	0.3262	++	0	0.006	1	0.9358		3	187607568
cg11141166	0.0068	0.0069	0.3262	++	0	0.888	1	0.346	OSBPL10-AS1;OSBPL10	3	31750713
cg23035555	-0.0105	0.0107	0.3262	-+	0	0.963	1	0.3264	DOHH	19	3500370
cg22708657	-0.0096	0.0097	0.3262	+-	0	0.685	1	0.4078		17	76646545
cg27445386	0.0172	0.0175	0.3262	+-	38.7	1.63	1	0.2017	CNPY3	6	42897250
cg00360072	-0.0138	0.0141	0.3262	--	0	0.549	1	0.4588	HDAC4;AC062017.1	2	240322717
cg12024688	-0.01	0.0102	0.3262	--	0	0.194	1	0.6595		3	175569695
cg24154368	0.0129	0.0131	0.3262	++	0	0.418	1	0.518	RIMS3	1	41132795
cg08037744	-0.0145	0.0148	0.3262	--	0	0.042	1	0.8368	SCAND3	6	28584435
cg25317631	0.0127	0.013	0.3262	++	0	0.041	1	0.8386		11	44541905
cg25750122	-0.012	0.0122	0.3262	--	0	0.069	1	0.7926	PSMC2	7	102986942
cg07273224	-0.0125	0.0127	0.3262	--	0	0.161	1	0.6882		6	169237914
cg04683450	0.009	0.0092	0.3262	++	0	0.083	1	0.7726		22	23253130
cg06124390	-0.019	0.0193	0.3263	--	0	0.471	1	0.4926		4	2052628
cg26491653	0.0103	0.0104	0.3263	-+	65.9	2.929	1	0.08702	ERC1	12	1280948
cg16840192	-0.0128	0.013	0.3263	--	0	0.188	1	0.6649	PPP6C	9	127933458
cg25072880	0.014	0.0143	0.3263	++	0	0.48	1	0.4886	PEBP4	8	22719995
cg15338313	0.0171	0.0174	0.3263	+-	40.7	1.688	1	0.1939	CERS5;RP11-411N4.1;COX14	12	50551189
cg23946823	-0.0076	0.0078	0.3263	--	0	0.093	1	0.7606	SPOP	17	47679076
cg24214918	-0.0108	0.011	0.3263	-+	92.4	13.078	1	0.0002988	FLJ41350;RP11-107I14.1;RP11-324L3.3	10	102991184
cg03848580	0.0087	0.0089	0.3263	++	0	0.374	1	0.5408	TMC6	17	76113713
cg04314451	0.0189	0.0193	0.3263	+-	57.6	2.359	1	0.1246		20	7478827
cg04728103	0.0088	0.009	0.3263	++	0	0.012	1	0.9132	USB1;C16orf57	16	58047489
cg02814278	0.0171	0.0174	0.3263	++	0	0.027	1	0.8686	RALGAPA1P;RALGAPA1	14	36231173
cg01401037	0.0095	0.0097	0.3263	-+	36.5	1.576	1	0.2094	DGKG	3	185839955
cg24516399	-0.0138	0.0141	0.3263	--	0	0.221	1	0.6379	SCARNA6;ATG16L1	2	234197097
cg09644562	0.0153	0.0156	0.3263	+-	49.6	1.983	1	0.1591		6	140141165
cg01059497	0.01	0.0102	0.3263	++	0	0.383	1	0.5359	LOC101929717;RP11-572M11.3;RP11-572M11.4	3	112885720
cg23216874	-0.016	0.0163	0.3263	--	0	0.017	1	0.897	RIPPLY2	6	84563117
cg09533048	0.009	0.0092	0.3263	-+	0	0.612	1	0.4341	RP11-217C7.1	4	167422794
cg06657243	-0.0142	0.0144	0.3263	--	0	0.487	1	0.4854	MIAT;CTA-211A9.5;CTA-373H7.7	22	27068716
cg02284258	-0.0059	0.006	0.3263	--	0	0.081	1	0.7759	ZFHX3;AC132068.1	16	73017982
cg27510041	-0.011	0.0112	0.3263	--	0	0.042	1	0.8377	TINAGL1	1	32048964
cg01220651	-0.0128	0.0131	0.3263	-+	22.7	1.294	1	0.2552	HNRNPU	1	245026640
cg16155702	0.0082	0.0084	0.3263	++	0	0.037	1	0.8477	FGF21	19	49260210
cg00145961	0.0103	0.0105	0.3263	++	0	0.026	1	0.8715	NTRK3	15	88576296
cg14140060	-0.0109	0.0111	0.3263	--	0	0.003	1	0.956	PGM5	9	71145733
cg21552175	-0.0092	0.0093	0.3263	+-	0	0.919	1	0.3378	CCDC105	19	15131378
cg07751349	-0.0066	0.0068	0.3263	--	0	0.285	1	0.5936		3	114884353
cg27545451	-0.0105	0.0107	0.3263	--	0	0.386	1	0.5342		19	18745988
cg21512796	-0.0183	0.0187	0.3263	--	0	0.882	1	0.3477	SEMA6A;SEMA6A-AS1;CTB-118N6.3	5	115785159
cg21245277	-0.0149	0.0152	0.3263	+-	2.4	1.024	1	0.3115	ZNF804A	2	185463218
cg09566302	0.0057	0.0058	0.3263	-+	0	0.905	1	0.3415	ORAI3;AC135048.13	16	30964627
cg02073887	0.0114	0.0117	0.3263	-+	40.6	1.683	1	0.1945		15	96531851
cg06935361	0.0093	0.0095	0.3263	++	0	0.794	1	0.3728	BRCA2	13	32964454
cg27481074	0.0098	0.01	0.3263	+-	43.6	1.773	1	0.183	IGHD4-23	14	106351316
cg12660341	-0.007	0.0071	0.3263	--	0	0.001	1	0.9719	RGS12	4	3386229
cg10372630	0.0084	0.0086	0.3263	++	0	0.072	1	0.7882	MDS2	1	23966032
cg24816449	0.0091	0.0093	0.3263	++	0	0.307	1	0.5798	SFMBT2	10	7281297
cg11751989	0.0151	0.0154	0.3263	++	0	0.271	1	0.6026	AC093326.3	2	567108
cg01556331	-0.0216	0.022	0.3263	--	0	0.355	1	0.5514	LINC01182;RP11-341G5.1	4	13656220
cg21441526	0.0133	0.0136	0.3263	-+	64.1	2.783	1	0.09527	LAMA3	18	21516439
cg01467100	-0.0098	0.01	0.3263	--	0	0.319	1	0.5722	PFKFB3	10	6246406
cg16214269	-0.0114	0.0116	0.3263	+-	0	0.942	1	0.3319	TTN;MIR548N;AC009948.3	2	179396750
cg17456047	-0.0116	0.0118	0.3263	--	0	0.839	1	0.3598	MYH15	3	108237840
cg12872127	-0.0201	0.0205	0.3263	+-	0	0.947	1	0.3306		9	91435312
cg11117234	-0.0172	0.0175	0.3263	-+	50.6	2.026	1	0.1546	VPS39;RP11-546B15.1	15	42500502
cg16408014	-0.0205	0.0209	0.3263	+-	15.3	1.181	1	0.2771	GDNF	5	37834171
cg14101959	-0.0145	0.0148	0.3263	--	0	0.07	1	0.791	MAPKAP1	9	128229793
cg08214245	-0.008	0.0082	0.3263	--	0	0.429	1	0.5125	MYH11	16	15829296
cg12572625	-0.0154	0.0156	0.3263	--	0	0.782	1	0.3764	PCDHB1	5	140431039
cg18241877	-0.0069	0.0071	0.3263	-+	88	8.3	1	0.003964		12	120706015
cg05521150	0.0123	0.0126	0.3263	++	0	0.38	1	0.5376		4	11550611
cg03974689	0.0153	0.0156	0.3263	++	0	0.334	1	0.5633	NECAB2	16	84001754
cg01779400	-0.0067	0.0068	0.3263	--	0	0	1	0.9853	RP11-46A10.4;RP11-46A10.5	1	180925260
cg07225017	-0.0085	0.0086	0.3263	--	0	0.833	1	0.3613	MGAT5B	17	74913153
cg06264089	0.0318	0.0324	0.3263	++	0	0.007	1	0.9354	KLRC4-KLRK1;RP11-277P12.7	12	10563947
cg11154237	0.0113	0.0115	0.3263	++	0	0.481	1	0.4878		1	198596507
cg00080312	-0.0092	0.0094	0.3263	-+	50.1	2.005	1	0.1568	SACM1L;RP11-697K23.1	3	45730181
cg19139343	0.0134	0.0136	0.3263	-+	0	0.478	1	0.4895	EPHA6	3	97466366
cg27066113	0.0193	0.0196	0.3263	++	0	0.238	1	0.6255	MAP2	2	210288780
cg11318218	0.0118	0.0121	0.3263	++	0	0.578	1	0.447	NPAS2;AC092168.2	2	101439712
cg08104512	-0.0056	0.0057	0.3263	--	34.9	1.537	1	0.215	GBF1	10	104073099
cg05058040	-0.0091	0.0093	0.3263	--	0	0.045	1	0.8328	MFAP3L	4	170924904
cg03825255	-0.012	0.0122	0.3263	--	9.1	1.1	1	0.2942	DGKD	2	234372469
cg04897713	-0.0067	0.0069	0.3263	+-	5.2	1.055	1	0.3043	DEFB136	8	11832762
cg21008046	-0.0146	0.0149	0.3263	+-	53.4	2.148	1	0.1428	CSNK2A1P;GALNTL4;RP11-567I13.1	11	11374837
cg21932284	0.0074	0.0075	0.3263	++	0	0.406	1	0.5239	TEP1	14	20846475
cg23518000	0.0166	0.0169	0.3263	++	0	0.632	1	0.4268	TEAD4	12	3096104
cg16503073	-0.0096	0.0097	0.3263	--	0	0.046	1	0.8304		22	22702346
cg25480379	-0.014	0.0142	0.3263	+-	77.2	4.389	1	0.03616	ZNF606;CTD-2368P22.1	19	58514497
cg03324696	-0.0152	0.0155	0.3263	--	0	0.123	1	0.7254		19	5484321
cg26606574	-0.0151	0.0154	0.3263	+-	38.3	1.62	1	0.203		18	63711791
cg05533552	-0.0116	0.0118	0.3263	--	0	0.326	1	0.5679	CAPRIN1	11	34074141
cg16916782	-0.0154	0.0156	0.3263	+-	55.7	2.256	1	0.1331		13	113261142
cg12523462	0.017	0.0173	0.3263	-+	17.4	1.211	1	0.2712	DPH7;WDR85	9	140473518
cg19920610	0.0125	0.0128	0.3263	+-	62	2.632	1	0.1047	snoU13;RP11-305P14.1	5	65527971
cg11280390	0.0139	0.0142	0.3263	++	0	0.323	1	0.5696	MARCH2	19	8478043
cg08624680	-0.0166	0.0169	0.3263	+-	43.5	1.771	1	0.1833	OSTM1	6	108434970
cg09935011	-0.0078	0.0079	0.3263	--	0	0.306	1	0.5805	CTD-2666L21.1	19	12340706
cg05514485	0.0142	0.0145	0.3263	++	0	0.673	1	0.412		4	167245670
cg16393730	0.0118	0.012	0.3263	-+	0	0.986	1	0.3207	MIR5096;LYST	1	235832948
cg17653670	0.0077	0.0079	0.3263	++	0	0.026	1	0.8711	CLPB;RP11-45F15.1;RP11-45F15.2	11	72064140
cg14254080	0.0098	0.01	0.3263	++	0	0.043	1	0.8366	C2orf89	2	85106954
cg01743819	-0.0123	0.0126	0.3263	--	0	0.189	1	0.6634	ASTN1	1	177134171
cg10802875	-0.0108	0.011	0.3263	+-	0	0.994	1	0.3188	FAM149A	4	187070225
cg24676409	0.0136	0.0139	0.3263	++	15.6	1.185	1	0.2763	WBP4;ELF1	13	41635512
cg00804587	-0.0163	0.0166	0.3263	-+	54.5	2.198	1	0.1381	CLDN1	3	190038679
cg07245921	-0.0102	0.0104	0.3263	+-	50.8	2.034	1	0.1538	SNORD115-16;SNHG14	15	25444666
cg20615030	0.0105	0.0107	0.3263	++	0	0.069	1	0.7928		9	115665203
cg02757295	0.0082	0.0084	0.3263	-+	0	0.744	1	0.3885	PPP3R2;GRIN3A	9	104358400
cg20918730	-0.0168	0.0172	0.3264	--	0	0.883	1	0.3475	SLC12A6	15	34629953
cg03168296	-0.0088	0.0089	0.3264	--	0	0.486	1	0.4859	NOXA1;EXD3	9	140317011
cg20984949	-0.0127	0.0129	0.3264	+-	0	0.854	1	0.3553	ZNF217;AC005808.3	20	52226582
cg02101523	-0.0106	0.0109	0.3264	--	0	0.066	1	0.7967	OSR1	2	19556714
cg08628428	-0.0111	0.0113	0.3264	-+	52.9	2.121	1	0.1453		17	14352476
cg24451074	-0.0107	0.0109	0.3264	--	0	0.015	1	0.9036	H1FX;C3orf47;H1FX-AS1	3	129035583
cg14690467	0.0066	0.0067	0.3264	++	0	0.231	1	0.6304	ZNF282	7	148917905
cg22334140	0.0139	0.0141	0.3264	++	0	0.579	1	0.4469	SLC9A9	3	143550518
cg16035199	-0.0162	0.0165	0.3264	--	46.5	1.869	1	0.1716	ODF3L2	19	464360
cg12470011	0.0131	0.0133	0.3264	+-	58.2	2.395	1	0.1217	CDK18	1	205473662
cg13272526	-0.011	0.0112	0.3264	+-	49.4	1.975	1	0.1599	CTA-254O6.1	7	86740012
cg13633756	0.0094	0.0096	0.3264	+-	67.7	3.1	1	0.0783	EMP3	19	48828393
cg19190714	-0.0125	0.0127	0.3264	--	0	0.712	1	0.3987	GMPR	6	16238941
cg25060255	-0.0086	0.0088	0.3264	--	0	0.953	1	0.329	LOC100422737;RP1-60O19.1	6	107232303
cg00680827	-0.0103	0.0105	0.3264	--	21.6	1.275	1	0.2588	JPH3	16	87635210
cg22328616	-0.0188	0.0192	0.3264	-+	86.3	7.308	1	0.006866	EXOSC4;CTD-3065J16.9	8	145133488
cg04396539	0.0133	0.0136	0.3264	++	0	0.006	1	0.9396	KLF7	2	208030966
cg22888902	-0.0138	0.014	0.3264	--	0	0.354	1	0.552	ENPEP	4	111398042
cg15804993	-0.0108	0.011	0.3264	--	0	0.065	1	0.799		14	73373263
cg07564716	0.0108	0.011	0.3264	-+	0	0.81	1	0.368	HDAC4	2	240050718
cg00448191	-0.0107	0.0109	0.3264	+-	69.1	3.238	1	0.07193	NKX6-3	8	41504890
cg09095080	0.0185	0.0189	0.3264	-+	53	2.127	1	0.1447	UBE2D3	4	103787113
cg16989248	0.0117	0.0119	0.3264	+-	32.1	1.473	1	0.2248	CCT6A;PSPH	7	56117955
cg01858828	-0.0085	0.0086	0.3264	--	0	0.683	1	0.4087		6	14921628
cg11663975	0.0126	0.0128	0.3264	+-	56.7	2.31	1	0.1286	CYB5R1	1	202936448
cg11631011	-0.0163	0.0166	0.3264	-+	44	1.786	1	0.1814	CCDC70	13	52436047
cg21102322	0.0122	0.0124	0.3264	++	0	0.738	1	0.3902	NOV	8	120428522
cg20079938	0.0126	0.0128	0.3264	++	0	0	1	0.9938	MIPEP	13	24419679
cg11306169	0.0172	0.0175	0.3264	++	0	0.569	1	0.4506	BARHL1	9	135457376
cg05468839	-0.0064	0.0065	0.3264	--	0	0.254	1	0.6145	EPB41L1	20	34689116
cg27408060	-0.0175	0.0179	0.3264	--	0	0.144	1	0.7042	GUCY2E;RP11-672A2.1	11	76430515
cg10343060	-0.0079	0.0081	0.3264	--	0	0.088	1	0.7674	CNPY1;AC008060.5	7	155302850
cg26503644	-0.0093	0.0094	0.3264	--	0	0.057	1	0.8121		17	25673513
cg12267222	-0.0122	0.0124	0.3264	-+	39.8	1.66	1	0.1976		1	203296843
cg15888081	-0.0103	0.0105	0.3264	-+	74.7	3.947	1	0.04697	COL6A4P2	3	129962364
cg23791600	-0.0118	0.012	0.3264	--	0	0.101	1	0.7512		22	49489391
cg07118000	0.0109	0.0111	0.3264	++	0	0.423	1	0.5155	GPR124	8	37656246
cg27062460	0.0168	0.0171	0.3264	+-	56.5	2.3	1	0.1294		2	236177475
cg11522217	-0.011	0.0112	0.3264	--	35.1	1.54	1	0.2146		18	19732205
cg01055105	0.0125	0.0127	0.3264	++	31.2	1.454	1	0.2278		19	28462270
cg14810638	0.0198	0.0202	0.3264	+-	0	0.781	1	0.3769	C15orf41	15	36872812
cg08225087	0.0092	0.0094	0.3264	++	14.2	1.166	1	0.2803		1	155078139
cg27000690	-0.0075	0.0076	0.3264	-+	81.6	5.426	1	0.01983	PACSIN1	6	34437227
cg27649941	-0.0089	0.0091	0.3264	--	11.8	1.134	1	0.287	ASGR1	17	7080870
cg02838939	-0.0113	0.0115	0.3264	--	0	0.019	1	0.8898		1	61445079
cg02174884	0.0127	0.013	0.3264	+-	64.6	2.828	1	0.09264	TNNC2	20	44453207
cg21624282	-0.012	0.0122	0.3264	--	0	0.058	1	0.8097	C13orf28;SPACA7	13	113030783
cg17316073	0.016	0.0163	0.3264	++	0	0.251	1	0.6162		8	54557599
cg02809796	-0.0116	0.0119	0.3264	+-	3.1	1.032	1	0.3096	PCGF3	4	749139
cg24312117	-0.018	0.0184	0.3264	+-	26.8	1.367	1	0.2424	C21orf67;C21orf70;FAM207A	21	46359666
cg15845653	-0.0108	0.011	0.3264	--	0	0	1	0.987	SLC4A5	2	74570948
cg01902036	-0.0185	0.0189	0.3264	-+	65.4	2.892	1	0.08902	SEMA3C	7	80551401
cg03815147	0.0066	0.0068	0.3264	++	0	0.06	1	0.8066	PGAP3	17	37833890
cg00669892	-0.0078	0.0079	0.3264	--	0	0.061	1	0.8043	LINC00243	6	30787986
cg05211441	0.0131	0.0133	0.3264	+-	63.2	2.717	1	0.09927	LRP11	6	150144737
cg26387072	-0.0117	0.012	0.3264	--	0	0.003	1	0.957	CUX1	7	101712087
cg04297829	0.0127	0.0129	0.3264	-+	32.1	1.473	1	0.2248	RTP3	3	46538420
cg03361304	0.015	0.0153	0.3264	++	0	0.049	1	0.8255	PTPRE	10	129802047
cg06704631	-0.0097	0.0099	0.3264	--	0	0.019	1	0.89	ZFYVE28;RP11-478C1.7	4	2307998
cg25976257	-0.0126	0.0128	0.3264	--	0	0.415	1	0.5193	PHF21B	22	45405621
cg21640060	0.0134	0.0137	0.3264	++	0	0.017	1	0.8955	TNR	1	175489604
cg26371226	0.0148	0.0151	0.3264	++	0	0.012	1	0.9141		6	4259185
cg02589459	0.0151	0.0154	0.3264	+-	30.8	1.445	1	0.2294	ATP6V0E1	5	172410728
cg22788485	-0.0136	0.0138	0.3264	--	0	0.089	1	0.7651	RPS6KA4;MIR1237	11	64136018
cg19329112	-0.012	0.0122	0.3264	--	0	0.343	1	0.558		17	4316632
cg05558390	0.0101	0.0103	0.3264	++	0	0.09	1	0.7639	GNASAS;GNAS;GNAS-AS1	20	57415377
cg05397857	0.0101	0.0103	0.3264	-+	78.6	4.682	1	0.03048		1	1305170
cg17235833	-0.0062	0.0063	0.3264	--	0	0.097	1	0.7553	TNXB	6	32039176
cg00420884	0.0072	0.0073	0.3264	++	0	0.531	1	0.4661	SDCCAG8;AKT3	1	243657804
cg18374299	0.014	0.0143	0.3264	++	0	0.247	1	0.619	CALCB	11	14996911
cg22469798	0.0086	0.0087	0.3264	-+	0	0.8	1	0.3712	IGF1R	15	99295440
cg03839074	-0.013	0.0133	0.3264	--	0	0.069	1	0.7934		5	43000303
cg15892664	0.0152	0.0155	0.3264	-+	79.7	4.92	1	0.02655		17	53315578
cg15791719	-0.0111	0.0113	0.3264	--	0	0.17	1	0.6798	LRRC8D;LRRC8C	1	90354310
cg01942226	-0.0095	0.0097	0.3264	--	35.1	1.54	1	0.2146	TRIM2	4	154218350
cg03564940	-0.0114	0.0116	0.3264	--	0	0.212	1	0.6448	DDX58	9	32526407
cg20526800	-0.0084	0.0086	0.3264	+-	63.3	2.724	1	0.09885	FAM83C	20	33880825
cg16378261	0.0122	0.0125	0.3264	+-	69.5	3.279	1	0.07019		13	37749862
cg22933337	0.0158	0.0161	0.3264	-+	21.5	1.274	1	0.259	LOC105378732;LRP8;RP4-784A16.5	1	53793125
cg08378505	0.0133	0.0135	0.3264	+-	0	0.971	1	0.3245	NT5C	17	73127297
cg07790862	-0.0161	0.0164	0.3264	--	0	0.473	1	0.4916		1	33592870
cg13801347	-0.016	0.0163	0.3264	--	0	0.414	1	0.52	CAMK2D	4	114460056
cg11012194	0.0131	0.0133	0.3264	+-	13.4	1.154	1	0.2826	PSMD5-AS1;PSMD5;RP11-27I1.2	9	123606428
cg17438468	-0.0128	0.013	0.3264	-+	59.3	2.454	1	0.1172	ABLIM2	4	7987073
cg27119318	-0.0517	0.0527	0.3264	-+	81.4	5.365	1	0.02055	WRB;TMPRSS3	21	40759574
cg00097452	-0.0156	0.0159	0.3265	-+	81.4	5.372	1	0.02047	KCNH1;KCNH1-IT1	1	211306365
cg03281194	-0.0093	0.0095	0.3265	--	0	0.534	1	0.4649		1	2776972
cg16840693	0.0189	0.0193	0.3265	++	0	0.156	1	0.6932	SPAG6;RP11-301N24.3	10	22680461
cg02186735	0.0096	0.0098	0.3265	++	0	0.331	1	0.5652	LAMA4;LOC101927640;RP11-506B6.6	6	112572461
cg23277830	-0.0108	0.011	0.3265	-+	22.6	1.293	1	0.2555	LRRC47	1	3704460
cg12570943	-0.0104	0.0106	0.3265	--	0	0.227	1	0.634	GPC6	13	95041862
cg17155596	-0.0111	0.0113	0.3265	--	0	0.008	1	0.9282	STAMBPL1	10	90640042
cg08446735	-0.0195	0.0199	0.3265	-+	2.2	1.023	1	0.3119	MIR6737;SLC39A1	1	153935962
cg16099599	-0.0227	0.0232	0.3265	--	0	0.523	1	0.4696	C11orf90;VSTM5	11	93583650
cg06199305	-0.0095	0.0097	0.3265	--	0	0.136	1	0.712	PRKCD	3	53194717
cg06574440	-0.0144	0.0147	0.3265	--	0	0.043	1	0.8359	PRIMA1	14	94213695
cg12878044	-0.0094	0.0095	0.3265	+-	76.4	4.235	1	0.03961	NPAS2	2	101541568
cg13060531	0.0194	0.0197	0.3265	++	0	0.244	1	0.6211	TTLL7	1	84466098
cg15551781	-0.0103	0.0105	0.3265	-+	89.9	9.883	1	0.001668	DIP2C	10	321830
cg16037096	0.0159	0.0162	0.3265	+-	77.4	4.418	1	0.03557	TEP1;RN5S382	14	20881764
cg02981989	-0.0119	0.0121	0.3265	--	0	0.045	1	0.832	OR7A5	19	14937541
cg04658945	-0.0168	0.0171	0.3265	+-	25.4	1.34	1	0.2471	MRGPRF;RP11-554A11.6	11	68780897
cg16012091	-0.0101	0.0103	0.3265	--	0	0.064	1	0.8004	PPP1R16B	20	37513080
cg21281441	0.0089	0.0091	0.3265	++	29.1	1.411	1	0.2349		2	20565253
cg09478045	0.008	0.0081	0.3265	-+	61.5	2.596	1	0.1071	EIF4B	12	53399873
cg16691734	-0.0112	0.0114	0.3265	--	0	0.026	1	0.8725	CTD-3080P12.3	5	1176634
cg03623111	-0.0076	0.0078	0.3265	--	0	0.513	1	0.4737	ZDHHC1	16	67430099
cg19241424	-0.0157	0.016	0.3265	--	0	0.009	1	0.9234		6	55497980
cg22800631	-0.0229	0.0233	0.3265	--	0	0.312	1	0.5764	TRRAP	7	98476628
cg12699080	0.0139	0.0141	0.3265	++	0	0.628	1	0.4282	TRNP1	1	27320066
cg16181315	0.0109	0.0111	0.3265	++	0	0.579	1	0.4467	THAP3	1	6687052
cg25216512	-0.0101	0.0103	0.3265	+-	18.2	1.222	1	0.269	LRP1B;Y_RNA	2	141749589
cg16574962	-0.008	0.0082	0.3265	--	0	0.216	1	0.6418	GJA8	1	147374589
cg02080319	-0.0095	0.0097	0.3265	--	0	0.556	1	0.4559	ASPH	8	62540385
cg27344801	-0.0132	0.0135	0.3265	--	0	0.124	1	0.7247	C5orf67	5	55818868
cg21986781	0.0128	0.013	0.3265	++	0	0.295	1	0.5873	PLCB3	11	64029923
cg14679346	0.0168	0.0172	0.3265	++	0	0.881	1	0.3478	GNG7	19	2532254
cg09732283	0.0137	0.014	0.3265	++	10.6	1.118	1	0.2903	ZNF347	19	53646342
cg10100387	0.0088	0.009	0.3265	-+	0	0.759	1	0.3836	AP2A2	11	994379
cg09804439	-0.0173	0.0176	0.3265	--	0	0.081	1	0.7756	STAT3	17	40540457
cg22386311	-0.0128	0.013	0.3265	--	0	0.179	1	0.6725	DSG1	18	28898907
cg06301814	-0.0153	0.0155	0.3265	+-	41.4	1.705	1	0.1916	C4orf22	4	81869370
cg22882250	0.0179	0.0182	0.3265	++	0	0.689	1	0.4065		7	1316355
cg15793527	-0.0083	0.0085	0.3265	+-	0	0.453	1	0.5008	TRIM29	11	119996431
cg04475708	0.0193	0.0196	0.3265	+-	65.5	2.903	1	0.08844	SFRS9;DYNLL1;SRSF9	12	120907891
cg20475639	0.019	0.0194	0.3265	+-	21.2	1.27	1	0.2598		13	37844878
cg07589654	0.0149	0.0152	0.3265	++	0	0.02	1	0.8881		6	44432060
cg01775821	-0.0126	0.0128	0.3265	--	0	0.303	1	0.5818	DCLK2	4	151096528
cg23347399	0.0213	0.0217	0.3265	++	0	0.854	1	0.3554	PCDHGA4;PCDHGA6;PCDHGA1;PCDHGA5;PCDHGB1;PCDHGA3;PCDHGA2;PCDHGB4;PCDHGA7;PCDHGB2;PCDHGB3	5	140766911
cg13447080	0.0069	0.0071	0.3265	-+	61.3	2.584	1	0.1079		8	131054408
cg03498383	0.0151	0.0154	0.3265	++	0	0.351	1	0.5534	SLC12A4	16	68002044
cg10727962	0.0116	0.0118	0.3265	++	0	0.643	1	0.4227	RIN3	14	92980038
cg15765398	0.0122	0.0124	0.3265	++	0	0.102	1	0.7493	LINC00163	21	46409994
cg15089321	0.0302	0.0308	0.3265	+-	27.5	1.38	1	0.2401		3	187335228
cg14032653	0.0109	0.0111	0.3265	++	9.2	1.102	1	0.2939	TMEM114	16	8589123
cg05294930	0.0103	0.0105	0.3265	++	0	0.486	1	0.4855		14	72220937
cg19255886	0.0065	0.0066	0.3265	++	0	0.193	1	0.66	NDRG1	8	134256852
cg17836940	0.0155	0.0158	0.3265	++	0	0.139	1	0.7095	DHDDS	1	26758808
cg21341928	-0.0325	0.0331	0.3265	--	0	0.779	1	0.3775	PABPC3	13	25670327
cg00698688	-0.0166	0.017	0.3266	-+	75	4.004	1	0.04538	SULT2B1	19	49055432
cg02252910	-0.0101	0.0103	0.3266	+-	63.2	2.716	1	0.09933		4	25468988
cg19580241	0.0158	0.0161	0.3266	++	0	0.071	1	0.7898	HOXA11-AS;HOXA11	7	27224120
cg09659323	0.0118	0.012	0.3266	+-	86.2	7.267	1	0.007022	ATP6AP1L	5	81631031
cg25399771	0.0152	0.0155	0.3266	++	0	0.758	1	0.384	SDSL	12	113859427
cg07656391	-0.0156	0.0159	0.3266	--	0	0.211	1	0.6457	DPY30	2	32264720
cg13854219	0.0104	0.0106	0.3266	++	0	0.001	1	0.9712		1	101757037
cg18994497	0.0116	0.0118	0.3266	++	0	0.056	1	0.8126	NREP-AS1;NREP	5	111333693
cg10531026	0.0108	0.011	0.3266	++	0	0.007	1	0.9335	NME1;NME1-NME2;NME2	17	49230641
cg16684733	0.015	0.0153	0.3266	++	0	0.441	1	0.5065	PIK3AP1	10	98380828
cg25118752	0.0123	0.0126	0.3266	-+	18.2	1.223	1	0.2688	PKHD1L1	8	110381021
cg03419885	0.0178	0.0182	0.3266	++	0	0.287	1	0.5925	PKNOX2	11	125036385
cg23526929	-0.0137	0.0139	0.3266	--	0	0.721	1	0.3959		3	102914386
cg12732855	0.0165	0.0168	0.3266	++	0	0.287	1	0.592	OPN5	6	47749793
cg15437528	-0.0152	0.0155	0.3266	--	0	0.467	1	0.4946	GPRC5C	17	72427628
cg22171067	0.0095	0.0097	0.3266	++	35.6	1.552	1	0.2128		8	22217893
cg00332950	-0.0196	0.02	0.3266	--	0	0.212	1	0.6452	TRIO	5	14460853
cg05491695	0.0214	0.0218	0.3266	++	0	0.36	1	0.5483	MALAT1	11	65266512
cg21983579	-0.0101	0.0103	0.3266	--	0	0.113	1	0.737	CAPNS1	19	36630882
cg19863073	0.0118	0.012	0.3266	++	0	0.345	1	0.5571	ANGEL2	1	213189823
cg12138346	0.0183	0.0186	0.3266	+-	54.1	2.179	1	0.1399	CASP9	1	15851107
cg17323739	-0.013	0.0132	0.3266	--	0	0	1	0.9974		6	119043982
cg09618674	0.0188	0.0192	0.3266	++	0	0.043	1	0.8365	LRP1B	2	142629557
cg07291417	-0.0165	0.0168	0.3266	--	0	0.792	1	0.3736	C2orf83	2	228488880
cg27464514	-0.0185	0.0189	0.3266	--	53.4	2.144	1	0.1431	7SK	1	188126394
cg24282170	0.0179	0.0183	0.3266	++	0	0.275	1	0.6001		9	21782429
cg19067682	0.0117	0.0119	0.3266	++	0	0.01	1	0.9215	PTPRJ	11	48041043
cg16328342	0.0207	0.0211	0.3266	++	0	0.719	1	0.3963	MSX2	5	174151569
cg14772594	-0.0132	0.0134	0.3266	+-	29.1	1.411	1	0.2349	RP11-702L15.2	15	64752790
cg12990817	0.0191	0.0194	0.3266	++	0	0.298	1	0.5854	EZH2	7	148581372
cg10237088	0.0068	0.0069	0.3266	++	0	0	1	0.9942	POFUT1;PLAGL2	20	30794611
cg20741230	-0.0109	0.0111	0.3266	--	0	0.029	1	0.8642		7	132915924
cg16461485	-0.0092	0.0094	0.3266	-+	47.8	1.914	1	0.1665	SELT;RP11-392O18.1	3	150325716
cg18022362	-0.0139	0.0141	0.3266	--	0	0.152	1	0.6968	IL6ST;CTD-2031P19.3	5	55290879
cg02768785	-0.0062	0.0064	0.3266	--	0	0.043	1	0.8358	CD3EAP;ERCC1	19	45912979
cg27476576	-0.0167	0.0171	0.3266	-+	78	4.536	1	0.03318	INHBB	2	121103029
cg22534627	0.0095	0.0097	0.3266	-+	34.5	1.528	1	0.2164	RASSF3;RP11-338E21.1	12	65004466
cg15271616	0.0171	0.0175	0.3266	++	0	0.223	1	0.6368	RUSC2	9	35490515
cg24968931	-0.0074	0.0075	0.3266	+-	18.7	1.23	1	0.2674	PRDM16	1	3059051
cg04325478	-0.0112	0.0114	0.3266	--	0	0.186	1	0.6666	DDX58	9	32526423
cg25601471	-0.0325	0.0331	0.3266	--	0	0.066	1	0.7977		8	1365027
cg08995327	0.0177	0.018	0.3266	++	0	0.049	1	0.8247		16	66070379
cg01086527	-0.0079	0.008	0.3266	+-	39.3	1.647	1	0.1993		10	119167795
cg07370683	-0.0094	0.0096	0.3266	--	0	0.353	1	0.5523	SHC2	19	423000
cg08140634	-0.0141	0.0144	0.3266	+-	80.5	5.134	1	0.02347	FLJ39582;THAP7;THAP7-AS1	22	21356518
cg04201373	0.0092	0.0094	0.3266	+-	53.3	2.141	1	0.1434	GGNBP1	6	33551533
cg09135706	-0.0124	0.0126	0.3266	+-	21.2	1.269	1	0.2599	ATG13	11	46657392
cg18603434	0.0118	0.012	0.3266	++	0	0.04	1	0.8406	RIMS2;RP11-1C8.4	8	104512506
cg11629915	0.0097	0.0099	0.3266	++	23	1.299	1	0.2544	CRISPLD2	16	84872981
cg18682028	0.0101	0.0103	0.3266	++	0	0.363	1	0.5466	FYCO1	3	46035439
cg12833076	-0.0366	0.0373	0.3266	--	0	0.156	1	0.6927		2	237494444
cg00679546	0.0112	0.0114	0.3266	-+	32.7	1.487	1	0.2227	MRC2	17	60729882
cg19057227	0.0131	0.0133	0.3266	++	0	0.097	1	0.7554	TTC15;TRAPPC12	2	3479762
cg00716579	-0.0133	0.0136	0.3266	--	0	0.663	1	0.4155	MIR181C;MIR181D	19	13984990
cg04679758	0.0203	0.0207	0.3266	++	41.2	1.701	1	0.1922	PARN	16	14693775
cg00156395	0.0144	0.0147	0.3266	++	0	0.251	1	0.6166	USP6NL	10	11516002
cg06745740	0.0133	0.0135	0.3266	++	0	0.406	1	0.5243	HGF	7	81399587
cg23853507	0.0154	0.0156	0.3266	++	0	0.022	1	0.8809	ADARB2	10	1651391
cg07517944	-0.0202	0.0206	0.3266	+-	53.2	2.138	1	0.1437	GLDN	15	51633816
cg04018622	-0.0092	0.0093	0.3266	--	0	0.321	1	0.571	PRMT8	12	3602291
cg03042427	-0.01	0.0102	0.3266	--	0	0.208	1	0.6482		20	2432429
cg27134322	-0.0148	0.0151	0.3266	--	0	0.006	1	0.9384	ARHGEF10	8	1900778
cg26763488	-0.0085	0.0087	0.3266	--	0	0.734	1	0.3917	SH3PXD2A;SH3PXD2A-AS1	10	105507847
cg09548495	0.0208	0.0212	0.3266	++	0	0.04	1	0.8415		1	41960295
cg25485640	-0.012	0.0123	0.3266	--	0	0.622	1	0.4304	SZRD1;C1orf144	1	16710678
cg11747499	0.0117	0.012	0.3266	-+	37.2	1.593	1	0.2069	SSH1;DAO	12	109252653
cg21082141	0.0134	0.0137	0.3266	+-	34.1	1.518	1	0.218	PRDM8;RP11-377G16.2	4	81111985
cg18052123	0.019	0.0194	0.3266	+-	60.6	2.54	1	0.111	ZNF526	19	42724001
cg24833464	-0.0137	0.014	0.3266	--	0	0.539	1	0.4629	KRTAP3-1	17	39165425
cg08997904	-0.0094	0.0096	0.3266	--	0	0.085	1	0.7706	ZNF503-AS1	10	77032999
cg08887138	0.0113	0.0116	0.3266	++	0	0.494	1	0.4819		8	29661687
cg01739295	0.0139	0.0142	0.3266	++	0	0.088	1	0.7672	SLC22A3	6	160773026
cg22110046	0.0149	0.0152	0.3266	++	0	0.163	1	0.6866	LINC00448	13	63305916
cg10095577	-0.0113	0.0115	0.3266	--	0	0.087	1	0.7683	LHX8	1	75600421
cg11017464	-0.0085	0.0087	0.3266	--	0	0.663	1	0.4154	FOXN4	12	109732056
cg13274427	0.0098	0.01	0.3266	++	0	0.422	1	0.5159	RNF2	1	185035545
cg15871766	-0.0098	0.01	0.3266	-+	67.1	3.035	1	0.08146	ACVR1B	12	52365222
cg05364414	0.0126	0.0128	0.3266	-+	53.2	2.137	1	0.1437	SH3TC2	5	148387246
cg12540232	0.0072	0.0073	0.3266	++	0	0.243	1	0.6223	XX-DJ76P10__A.2	16	1938082
cg06772671	-0.011	0.0112	0.3267	+-	70.3	3.369	1	0.06641	KIAA0513	16	85123778
cg01735420	0.018	0.0183	0.3267	-+	44.3	1.795	1	0.1804	UBASH3B	11	122527139
cg07598936	0.0144	0.0146	0.3267	++	0	0.576	1	0.4477	RDH13	19	55574719
cg01896807	0.0163	0.0166	0.3267	++	0	0.116	1	0.7331		9	136472856
cg09410607	0.0182	0.0186	0.3267	-+	31	1.449	1	0.2286	MARCH4	2	217237040
cg19477921	-0.0188	0.0191	0.3267	--	0	0.029	1	0.8647	C6orf174;RP11-73O6.4	6	127805476
cg13771008	-0.015	0.0153	0.3267	--	0	0.954	1	0.3288	LZTS1-AS1;LZTS1	8	20132432
cg23973626	-0.0128	0.013	0.3267	+-	41.6	1.711	1	0.1908	PGPEP1	19	18451326
cg17127646	-0.0094	0.0095	0.3267	--	0	0.001	1	0.9779	PCSK6	15	101935564
cg10420075	0.0124	0.0127	0.3267	++	0	0.05	1	0.8233		13	31556779
cg13940537	-0.0127	0.013	0.3267	--	0	0.074	1	0.7851		1	4023962
cg03609826	0.0157	0.016	0.3267	++	0	0.115	1	0.7346	C1orf25;C1orf26;SWT1;TRMT1L	1	185126156
cg23065913	0.0139	0.0141	0.3267	-+	41.6	1.712	1	0.1907	SF3B14;AC008073.5	2	24290596
cg15294424	-0.0164	0.0168	0.3267	--	0	0.105	1	0.7465		8	144176916
cg18594607	0.0104	0.0106	0.3267	++	0	0.093	1	0.7608	BRMS1L;RP11-317N8.5	14	36297298
cg01269392	-0.0055	0.0056	0.3267	--	0	0.35	1	0.5541	DSCAML1	11	117377947
cg03385756	0.0101	0.0103	0.3267	+-	52.1	2.088	1	0.1485	GAK	4	890680
cg13924195	0.016	0.0163	0.3267	++	0	0.075	1	0.7848		17	47947849
cg08342886	0.0128	0.013	0.3267	+-	60.6	2.54	1	0.111	VPS52;RPS18	6	33240066
cg08622675	-0.0177	0.018	0.3267	--	0	0.158	1	0.6906	KDELR2;DAGLB	7	6524998
cg06828505	-0.0127	0.0129	0.3267	+-	88.5	8.699	1	0.003183	PHLDB2	3	111577981
cg01723163	0.0193	0.0196	0.3267	-+	74.9	3.99	1	0.04577		8	126390552
cg00411772	-0.0167	0.0171	0.3267	--	0	0.974	1	0.3238	SYNJ2BP;SYNJ2BP-COX16;RP11-718G2.4;RP11-718G2.3	14	70833404
cg20066612	-0.0186	0.0189	0.3267	--	0	0.153	1	0.696	KCNJ9	1	160050948
cg10513454	-0.0157	0.016	0.3267	-+	41.3	1.703	1	0.192	LOC101929076;RNU6-2;RP11-34F13.2;RNU6-1;RP11-34F13.3	15	68132517
cg06212762	0.016	0.0163	0.3267	+-	68	3.126	1	0.07706	LRSAM1	9	130254679
cg17780470	-0.0097	0.0099	0.3267	--	0	0.046	1	0.8303	PPP1R1A	12	54975430
cg11790217	0.0111	0.0113	0.3267	++	0	0.504	1	0.4777	PIAS1	15	68346484
cg10628205	-0.0087	0.0088	0.3267	--	27.9	1.386	1	0.2391	NFIA	1	61547131
cg10017814	0.0076	0.0077	0.3267	-+	52.7	2.115	1	0.1459	ABR	17	924473
cg12044299	-0.0126	0.0128	0.3267	--	0	0.188	1	0.6646	SEMA6D	15	48009209
cg04939026	0.0075	0.0076	0.3267	++	0	0.278	1	0.5983		7	25898446
cg26720818	-0.0117	0.012	0.3267	--	0	0.123	1	0.7257	LSAMP	3	115545800
cg19787883	0.0105	0.0107	0.3267	++	0	0.073	1	0.7871	MYH11	16	15943239
cg17021933	-0.0105	0.0107	0.3267	-+	31.3	1.456	1	0.2276		12	9063834
cg10717610	-0.0192	0.0196	0.3267	--	0	0.244	1	0.6215	AC105393.1	2	394242
cg03844813	0.0076	0.0077	0.3267	-+	57.2	2.334	1	0.1265	SYNE3;C14orf49	14	95918023
cg20384898	-0.0141	0.0144	0.3267	-+	47.8	1.917	1	0.1662	GMDS	6	1625111
ch.15.84283968F	-0.0125	0.0127	0.3267	-+	67.3	3.056	1	0.08042		15	86482964
cg10520865	-0.0116	0.0119	0.3267	--	0	0.115	1	0.7346	TNS1	2	218797305
cg03958798	0.0198	0.0202	0.3267	++	0	0.304	1	0.5816	SORCS3	10	106400686
cg14869845	-0.0136	0.0139	0.3267	-+	49.2	1.97	1	0.1605	C5orf13;NREP	5	111093017
cg10101862	-0.0122	0.0125	0.3267	+-	79.8	4.945	1	0.02617	MAML2	11	95900850
cg02265288	-0.0141	0.0143	0.3267	--	27	1.37	1	0.2419		14	97876102
cg10985288	0.0156	0.0159	0.3267	++	0	0.005	1	0.9429	TNIK	3	170983841
cg27088861	0.0114	0.0116	0.3267	++	0	0.626	1	0.4289	LINC01090;AC068718.1	2	189072334
cg22875872	0.0262	0.0267	0.3267	+-	74	3.841	1	0.05001	PTPRF	1	44031756
cg27520108	-0.006	0.0062	0.3267	--	0	0.225	1	0.6349	CORO2B	15	68927789
cg08953679	-0.017	0.0173	0.3267	--	0	0.344	1	0.5578	KCNN1	19	18061822
cg11157076	-0.012	0.0122	0.3267	--	0	0.061	1	0.8049	AADACL4	1	12703864
cg18480781	-0.0127	0.013	0.3267	+-	0	0.829	1	0.3625		15	60294291
cg09417207	0.0121	0.0123	0.3267	++	0	0.006	1	0.9368	USP4	3	49357245
cg25700897	-0.008	0.0082	0.3267	--	0	0.04	1	0.8419	CDCA3	12	6957974
cg01750181	0.0146	0.0149	0.3267	++	0	0.103	1	0.748	ESRRB	14	76836938
cg24304483	0.0097	0.0099	0.3267	-+	5	1.052	1	0.305	LINC00536	8	117337342
cg23155318	0.0125	0.0127	0.3267	++	0	0.495	1	0.4818	TG	8	133889870
cg16498647	0.0104	0.0106	0.3267	-+	71.8	3.551	1	0.0595	GFRA2	8	21638104
cg06984945	-0.012	0.0122	0.3267	--	0	0.383	1	0.5358	ZNF322A;ZNF322	6	26660160
cg26522786	-0.008	0.0082	0.3267	--	0	0.167	1	0.6828		18	9005673
cg22695808	0.0088	0.009	0.3267	++	0	0.391	1	0.5316		1	82557381
cg16355550	-0.021	0.0214	0.3267	+-	0	0.854	1	0.3555	HS3ST4	16	26061938
cg14284289	0.0145	0.0148	0.3267	-+	0	0.768	1	0.381	SYT11;GON4L	1	155829430
cg21225667	-0.015	0.0153	0.3267	--	0	0.458	1	0.4986	MYO1E	15	59440595
cg02930888	0.0096	0.0098	0.3267	-+	9.1	1.1	1	0.2943	RBM20;Y_RNA	10	112402954
cg19731286	-0.0165	0.0168	0.3267	--	0	0.11	1	0.7397		13	74732386
cg00450275	0.0069	0.0071	0.3267	-+	54.8	2.214	1	0.1368	TLN2;RP11-1069G10.1	15	63132689
cg03042792	-0.009	0.0092	0.3267	--	16.2	1.194	1	0.2746		2	119683223
cg16016583	0.023	0.0235	0.3267	+-	59.8	2.486	1	0.1148	PTPRN2	7	158248795
cg11845227	0.0113	0.0115	0.3267	++	0	0.025	1	0.8736		2	228711366
cg01417432	0.0097	0.0099	0.3267	++	0	0.748	1	0.3871		10	63913731
cg21033590	-0.0081	0.0083	0.3267	--	20.3	1.254	1	0.2628	CEACAM22P	19	45075649
cg02596245	-0.014	0.0143	0.3267	--	0	0.468	1	0.4941	NTM;C11orf39	11	131530072
cg13048591	0.0114	0.0116	0.3267	++	0	0.37	1	0.5429	HSPB7;CLCNKA	1	16346120
cg07318830	-0.0097	0.0099	0.3267	--	0	0.019	1	0.8897		1	214758323
cg11237988	0.0224	0.0228	0.3267	++	0	0.806	1	0.3693	GSK3B	3	119595468
cg09641955	-0.0087	0.0088	0.3267	--	0	0.364	1	0.5463	CACNA1C;CACNA1C-AS3	12	2716844
cg14452191	0.0106	0.0108	0.3267	+-	0	0.816	1	0.3665	MBOAT2	2	9126948
cg19502620	-0.0101	0.0103	0.3267	--	0	0.449	1	0.5029	USP6NL	10	11621471
cg10539631	-0.0125	0.0127	0.3267	+-	65	2.856	1	0.09105	RREB1	6	7215852
cg17327854	-0.0112	0.0114	0.3267	+-	1.4	1.014	1	0.3139		6	164116799
cg25249386	-0.0111	0.0113	0.3267	+-	46.3	1.861	1	0.1725	OTX2	14	57272396
cg19342637	-0.0119	0.0122	0.3267	--	0	0.194	1	0.6598	SAFB	19	5662230
cg19309533	0.0154	0.0157	0.3267	+-	16.1	1.192	1	0.2749		1	74039304
cg26090256	-0.0085	0.0086	0.3267	--	0	0.038	1	0.8448	DAPK3;MIR1268A	19	3958507
cg02482279	-0.011	0.0112	0.3267	-+	55.7	2.257	1	0.133	GPR133	12	131625604
cg16674699	0.0071	0.0072	0.3267	++	0	0.174	1	0.6766		1	204148231
cg07395331	-0.0075	0.0076	0.3267	+-	18.2	1.222	1	0.269	PPM1H	12	63096065
cg16767652	0.0158	0.0161	0.3267	++	0	0.763	1	0.3823	ADAM28;RP11-624C23.1	8	24212569
cg07630825	0.0163	0.0166	0.3267	++	0	0.028	1	0.8665	ENAM;IGJ	4	71536348
cg03870746	0.0149	0.0152	0.3268	++	0	0.026	1	0.8727	C7orf50;AC073957.15	7	1068244
cg25225756	-0.0079	0.0081	0.3268	--	0	0.009	1	0.9228	RP4-800J21.3	20	55959405
cg00735911	0.0055	0.0056	0.3268	++	0	0.064	1	0.8001	DTX1	12	113513357
cg05048899	-0.0113	0.0115	0.3268	+-	0	0.782	1	0.3764	SLC51A;AC069257.9	3	195958809
cg21275758	0.0086	0.0088	0.3268	++	0	0.222	1	0.6376		7	105712115
cg03742137	-0.0115	0.0117	0.3268	-+	33.5	1.504	1	0.2201	AGAP1	2	236504280
cg05604812	-0.0168	0.0171	0.3268	--	0	0.555	1	0.4564	LINC01122;AC007092.1	2	58747845
cg03384735	-0.0091	0.0093	0.3268	+-	41.5	1.71	1	0.191	CASP2	7	142989662
cg13874275	-0.0134	0.0136	0.3268	+-	77.8	4.513	1	0.03363	TSHZ2	20	51900838
cg17740950	0.0171	0.0174	0.3268	+-	0	0.751	1	0.386	ZNF343;RP4-734P14.4	20	2489557
cg11312863	-0.0124	0.0127	0.3268	--	0	0.217	1	0.6413	ZNHIT6	1	86122085
cg22813744	0.0182	0.0185	0.3268	++	0	0	1	0.9982	KCTD21;USP35	11	77899778
cg18261877	-0.0106	0.0108	0.3268	--	0	0.595	1	0.4403	OBSCN	1	228468281
cg13897134	0.0288	0.0294	0.3268	-+	86.7	7.529	1	0.00607	ZIC4;ZIC1	3	147120248
cg06452354	-0.017	0.0173	0.3268	--	0	0.121	1	0.7277		17	43449123
cg16554881	-0.0187	0.0191	0.3268	--	0	0.012	1	0.9144	BLK;RP11-148O21.3	8	11412199
cg06177446	-0.0075	0.0076	0.3268	--	0	0.603	1	0.4376	PSMF1	20	1093802
cg26503398	-0.0149	0.0152	0.3268	-+	67.3	3.061	1	0.08019		9	116503594
cg14513117	-0.0055	0.0057	0.3268	--	0	0	1	0.9824	MIR3679;MGAT5	2	134883195
cg15616898	-0.0199	0.0203	0.3268	+-	34.7	1.532	1	0.2158	ZNF284	19	44576231
cg17023761	0.0096	0.0098	0.3268	+-	60.5	2.53	1	0.1117	ALPK3	15	85364772
cg00196407	-0.006	0.0062	0.3268	+-	38.5	1.625	1	0.2024	ABR	17	959496
cg03882445	-0.0082	0.0083	0.3268	--	0	0.09	1	0.7639		7	73414616
cg01195803	-0.0098	0.01	0.3268	--	16.7	1.201	1	0.2731	HSPA1L	6	31777609
cg11936424	-0.0156	0.0159	0.3268	--	0	0.096	1	0.7571	MRPS25	3	15107174
cg27634234	-0.0073	0.0074	0.3268	+-	86.9	7.623	1	0.005764	RP11-718G2.5	14	70741450
cg15305361	0.009	0.0092	0.3268	+-	82.6	5.755	1	0.01644		8	1405138
cg10000602	0.0112	0.0114	0.3268	++	0	0.185	1	0.6671	ADCYAP1R1	7	31147293
cg07204975	0.0089	0.0091	0.3268	++	0	0.125	1	0.7235	ANO1	11	69959431
cg16420901	-0.0095	0.0097	0.3268	--	0	0.829	1	0.3626		12	106329045
cg25975382	0.011	0.0112	0.3268	++	0	0.172	1	0.6782	PTPRN2;AC006003.3	7	157532236
cg08945011	0.0121	0.0124	0.3268	++	0	0.888	1	0.346	COMMD2	3	149470158
cg17496921	0.0049	0.005	0.3268	++	0	0.044	1	0.8338	TSPAN16	19	11406993
cg09686610	0.0148	0.0151	0.3268	++	0	0.624	1	0.4295	TWF1	12	44200339
cg16431230	0.009	0.0092	0.3268	++	0	0.049	1	0.8243		11	33971526
cg15977267	0.0101	0.0103	0.3268	-+	24.2	1.32	1	0.2506	RP11-654D12.2	12	90359883
cg24737857	0.0089	0.0091	0.3268	-+	0	0.621	1	0.4307	SYDE1	19	15221013
cg13465890	-0.0171	0.0175	0.3268	--	0	0.041	1	0.8403	CLDN11	3	170372073
cg21150843	-0.0116	0.0118	0.3268	+-	0	0.845	1	0.358		4	153641409
cg27135516	0.0131	0.0134	0.3268	+-	0	0.964	1	0.3263	ERP29;TMEM116	12	112450780
cg22261182	0.0208	0.0212	0.3268	+-	0	0.883	1	0.3475	CASC8;RP11-382A18.1	8	128433801
cg03302008	-0.0081	0.0083	0.3268	--	0	0.077	1	0.7817	KCNIP3	2	96012735
cg19277832	-0.0134	0.0137	0.3268	--	0	0.314	1	0.575	FAM160A1;AC097455.1	4	152487428
cg24293894	0.009	0.0092	0.3268	++	0	0.312	1	0.5763	SNX29;RP11-552C15.1	16	12639169
cg27192813	-0.0153	0.0156	0.3268	-+	62.7	2.68	1	0.1016	FLI1	11	128581192
cg20785758	-0.0096	0.0098	0.3268	--	0	0.287	1	0.5918		18	11579418
cg19826697	-0.0115	0.0118	0.3268	--	0	0.021	1	0.885	SPEN	1	16176214
cg13393986	0.0148	0.0151	0.3268	++	0	0.012	1	0.9144	PDC;LOC102724919;MIR548F1;RP11-295K2.3	1	186420111
cg13619163	0.0121	0.0124	0.3268	-+	62.6	2.672	1	0.1021	SLC22A15	1	116518766
cg05446493	0.01	0.0102	0.3268	++	0	0.237	1	0.6266	UNC79	14	93821404
cg06116009	0.0246	0.0251	0.3268	++	0	0	1	0.9929		13	91827542
cg15835713	0.0114	0.0116	0.3268	++	0	0.89	1	0.3454	FAM169A	5	74147080
cg04554022	-0.0081	0.0082	0.3268	--	0	0.059	1	0.8085		11	45710040
cg25108567	0.0116	0.0119	0.3268	-+	12.9	1.148	1	0.284	XRCC5	2	216979652
cg05869750	-0.0123	0.0125	0.3268	--	0	0.016	1	0.9001	PLEKHG4B	5	188397
cg01867521	0.0118	0.012	0.3268	++	0	0.023	1	0.8786	WWC1	5	167894587
cg04119538	-0.0095	0.0097	0.3268	--	0	0.247	1	0.6191	TOP1	20	39657451
cg09862324	0.0102	0.0104	0.3268	++	0	0.129	1	0.7191	OR51B5;OR51J1;HBG2;HBE1;AC104389.28	11	5422596
cg08609238	0.0081	0.0082	0.3268	++	0	0.287	1	0.592		9	98113543
cg02003233	-0.0182	0.0185	0.3268	--	0	0.052	1	0.8201	ZSCAN26	6	28234680
cg06346464	-0.0092	0.0094	0.3268	+-	56.2	2.281	1	0.131	MEI1;Y_RNA	22	42142008
cg03423676	0.0077	0.0078	0.3268	-+	10.1	1.112	1	0.2916	HRG;RP11-134F2.2	3	186384992
cg25416014	0.0113	0.0115	0.3268	++	0	0.07	1	0.7915	MCF2L2	3	183146809
cg09278704	0.0126	0.0128	0.3268	-+	88.9	8.981	1	0.002727		1	109980059
cg13373351	-0.0069	0.007	0.3268	--	0	0.163	1	0.6867	CPNE6	14	24539601
cg08557393	0.0134	0.0137	0.3268	++	0	0	1	0.9835	DOK4	16	57521521
cg23277505	0.0119	0.0121	0.3268	++	0	0.611	1	0.4344		3	106142783
cg19124596	0.0127	0.0129	0.3269	++	0	0.032	1	0.8586	CCSER2;FAM190B	10	86108281
cg26817371	-0.0141	0.0144	0.3269	-+	73.6	3.79	1	0.05157	PLVAP	19	17462455
cg25875824	0.0179	0.0182	0.3269	++	0	0.033	1	0.8548	YTHDF2	1	29063431
cg25174111	0.0689	0.0703	0.3269	+-	0	0.338	1	0.5612	MUS81	11	65631880
cg04975778	-0.0137	0.014	0.3269	--	0	0.008	1	0.9281	TMEM17	2	62733617
cg21269032	-0.014	0.0143	0.3269	--	0	0.012	1	0.9115	UTP15;ANKRA2	5	72860888
cg02666129	0.0146	0.0149	0.3269	-+	26	1.35	1	0.2452	SPOCK1	5	136550239
cg13818688	-0.0123	0.0125	0.3269	--	0	0.068	1	0.7939	PAPPA2	1	176484423
cg06829968	-0.0134	0.0137	0.3269	--	0	0.134	1	0.7148	ONECUT1	15	53076235
cg22603352	0.01	0.0102	0.3269	-+	46.9	1.884	1	0.1699	INPP5A	10	134522043
cg14203437	0.0124	0.0126	0.3269	++	0	0.445	1	0.5046	OSBPL3	7	24904595
cg24231066	0.0149	0.0152	0.3269	++	0	0.443	1	0.5055	IL5	5	131879227
cg00164121	0.0108	0.0111	0.3269	++	0	0.021	1	0.8838	CDCA7	2	174228024
cg01664435	0.0137	0.014	0.3269	-+	0	0.887	1	0.3462	PPP4R1L	20	56818887
cg06097216	-0.0142	0.0145	0.3269	--	0	0.032	1	0.857	CNBP	3	128901401
cg06546834	0.0148	0.0151	0.3269	+-	60.1	2.504	1	0.1136		5	1382508
cg16169620	0.016	0.0164	0.3269	++	0	0.5	1	0.4797	GON4L	1	155827015
cg15689121	0.021	0.0214	0.3269	++	0	0.301	1	0.5834		1	38618977
cg19737371	-0.0075	0.0077	0.3269	-+	74.2	3.871	1	0.04912	COL22A1	8	139896157
cg04939302	-0.0123	0.0126	0.3269	--	0	0.089	1	0.7659		2	30213458
cg07616871	0.0201	0.0205	0.3269	++	0	0.36	1	0.5486	AC010136.2;TNS1	2	218843504
cg03072934	0.0106	0.0109	0.3269	++	0	0.445	1	0.5049		13	34542947
cg08075384	-0.0076	0.0078	0.3269	--	0	0.004	1	0.9524		15	77779509
cg16405960	0.015	0.0153	0.3269	++	0	0.55	1	0.4584	KB-1047C11.2	8	96394047
cg05892817	-0.0124	0.0127	0.3269	--	0	0.026	1	0.873	EBF3	10	131638672
cg27093605	-0.0099	0.0101	0.3269	--	0	0.044	1	0.8331	DNAJA4	15	78560514
cg09299732	0.0076	0.0077	0.3269	++	0	0.068	1	0.7937		4	3807421
cg06320213	-0.013	0.0132	0.3269	--	0	0.227	1	0.6337	SNX8	7	2317120
cg20856375	0.0102	0.0104	0.3269	++	0	0.003	1	0.9568	XPC	3	14190464
cg12398079	0.0122	0.0125	0.3269	++	0	0.045	1	0.8322	FAM172A	5	93222917
cg22808750	0.0114	0.0116	0.3269	++	0	0.002	1	0.9666	RP11-115J16.1	8	9123484
cg08274481	0.0209	0.0213	0.3269	+-	64.9	2.85	1	0.09137	ARHGEF28	5	73147228
cg26574680	0.0177	0.018	0.3269	+-	13	1.149	1	0.2838	GNG4	1	235811860
cg10279832	-0.007	0.0071	0.3269	--	0	0.226	1	0.6345	RNF175	4	154682576
cg02699332	0.0152	0.0155	0.3269	++	0	0.299	1	0.5844	ARHGEF4	2	131792528
cg20672981	0.0117	0.0119	0.3269	++	0	0.17	1	0.6801	HOTTIP	7	27242161
cg07537431	-0.0125	0.0128	0.3269	--	0	0.134	1	0.714	EHHADH	3	184964251
cg14353563	-0.0162	0.0165	0.3269	--	0	0.673	1	0.412		14	63123073
cg00024720	-0.0113	0.0115	0.3269	--	0	0.124	1	0.7245	CNIH3	1	224727819
cg14730704	-0.016	0.0164	0.3269	--	0	0.018	1	0.8933		4	41314474
cg07915380	0.0149	0.0152	0.3269	++	0	0.564	1	0.4526	CLIP1	12	122760952
cg01470545	-0.012	0.0122	0.3269	--	0	0.297	1	0.5856	U6	9	105017711
cg09050269	0.007	0.0071	0.3269	-+	32.8	1.489	1	0.2224	AC092687.4	2	10987370
cg21364719	0.0064	0.0065	0.3269	++	0	0.037	1	0.8467	ZADH2	18	72919061
cg19328810	-0.0123	0.0126	0.3269	-+	50.5	2.022	1	0.155	RP11-10A14.7;RP11-115J16.1	8	9119106
cg14524579	-0.0092	0.0093	0.3269	-+	66.7	3.006	1	0.08296	STK11	19	1220815
cg13503583	-0.0167	0.017	0.3269	--	0	0.381	1	0.537		14	105282271
cg18093064	0.0113	0.0115	0.3269	++	0	0.508	1	0.4762	FLRT1;MACROD1;RP11-21A7A.3	11	63886229
cg00221788	-0.0159	0.0162	0.3269	--	0	0.456	1	0.4996	MRPL42	12	93859987
cg00082295	0.0242	0.0247	0.3269	-+	0	0.992	1	0.3192	ITGB6	2	160966307
cg20981106	0.0117	0.012	0.3269	++	0	0.013	1	0.9077		8	107139751
cg27378522	-0.0119	0.0121	0.3269	--	0	0.831	1	0.362	BEND6;DST	6	56820052
cg11798716	-0.0156	0.0159	0.3269	--	0	0.086	1	0.7693		14	55023581
cg17340796	0.0156	0.016	0.3269	-+	48.2	1.931	1	0.1647	TMEM126B;DLG2	11	85339599
cg18047032	-0.0119	0.0121	0.3269	-+	60	2.5	1	0.1139	RP11-213H15.1	5	90576987
cg02002217	-0.0319	0.0326	0.3269	--	0	0.017	1	0.8957	ANKRD20A19P	13	24520348
cg07808899	0.0103	0.0105	0.3269	++	0	0	1	0.9897		11	102556583
cg14906565	0.0121	0.0124	0.3269	+-	47.7	1.913	1	0.1666	RHEBL1	12	49463982
cg19960616	0.0174	0.0178	0.3269	+-	46.1	1.854	1	0.1733		2	19886939
cg18184748	-0.0128	0.0131	0.3269	--	0	0.628	1	0.4279	SLC45A1	1	8392408
cg11854917	-0.0173	0.0176	0.3269	--	0	0.629	1	0.4277	TEX9	15	56657615
cg12330031	0.0082	0.0084	0.3269	++	0	0.053	1	0.8176		22	50324138
cg14188106	-0.0405	0.0413	0.3269	-+	78.7	4.703	1	0.03011	TNXB	6	32063895
cg19811609	-0.0112	0.0115	0.3269	+-	39.9	1.664	1	0.1971	IMMP2L	7	111199109
cg02875944	-0.0114	0.0117	0.3269	--	0	0.014	1	0.9058	MUC19	12	40909545
cg23221017	0.0115	0.0117	0.3269	++	0	0.649	1	0.4206	CCDC40	17	78073452
cg18420266	-0.0152	0.0155	0.3269	+-	21	1.266	1	0.2604	SLC25A42	19	19174767
cg03312643	0.0165	0.0169	0.3269	++	0	0.039	1	0.8429		3	181659350
cg25493477	0.0092	0.0093	0.3269	++	0	0.31	1	0.5779	RNF103-CHMP3;AC015971.2	2	86830411
cg17385414	0.008	0.0081	0.3269	++	0	0.006	1	0.9386	RP11-362K2.2	12	58950898
cg09759891	0.0173	0.0176	0.3269	++	0	0.212	1	0.6456	LOC100133077;CACNA1B;AL772363.1	9	140787103
cg25904177	-0.0087	0.0089	0.3269	+-	0	0.638	1	0.4243	CRY2	11	45884565
cg20729747	0.0118	0.0121	0.3269	++	0	0.204	1	0.6517	H2AFJ	12	14928083
cg09513609	-0.0119	0.0121	0.3269	--	0	0.47	1	0.4931	TROVE2;UCHL5	1	193028927
cg22011587	0.0125	0.0128	0.3269	+-	55.4	2.244	1	0.1342	TFPI	2	188420266
cg19063162	0.0106	0.0108	0.3269	++	0	0.095	1	0.7578		18	29009801
cg00956134	0.0179	0.0182	0.3269	++	0	0	1	0.9825	URGCP	7	43942533
cg07940714	0.0125	0.0127	0.3269	++	0	0.583	1	0.445	EID2B	19	40024949
cg02226125	0.0123	0.0126	0.3269	+-	2.8	1.029	1	0.3104		1	17455700
cg16216212	0.0132	0.0135	0.3269	++	0	0.525	1	0.4689		7	46664274
cg26718213	0.0212	0.0217	0.3269	++	15.4	1.182	1	0.2769	SNED1;AC005237.4	2	241976080
cg27090306	-0.0167	0.0171	0.3269	--	0	0.114	1	0.7358	LINC01214;RP11-483E7.1	3	149991554
cg13537353	-0.0366	0.0373	0.3269	+-	41.8	1.718	1	0.1899	ATP8A2	13	26586651
cg13630646	-0.0095	0.0097	0.3269	-+	55.3	2.236	1	0.1349	CAMK1D	10	12595645
cg17954142	-0.0074	0.0075	0.3269	--	0	0.022	1	0.881	GALNT2;RP5-956O18.3	1	230417096
cg06917451	0.0239	0.0244	0.327	+-	57.5	2.352	1	0.1251	FAM5B	1	177138584
cg19101537	-0.0144	0.0147	0.327	+-	0	0.642	1	0.423	MYL12A	18	3247490
cg19201009	0.0154	0.0157	0.327	-+	40.5	1.68	1	0.1949	MARVELD1	10	99475406
cg16416603	-0.0079	0.008	0.327	--	15.6	1.185	1	0.2763	TUBB1	20	57593014
cg22881265	0.009	0.0091	0.327	-+	26.4	1.359	1	0.2438		3	128801132
cg00912939	0.0134	0.0136	0.327	++	0	0.166	1	0.6841	PRKRIP1	7	102036598
cg00464269	0.0128	0.0131	0.327	++	0	0.008	1	0.9267	TNFAIP1;IFT20	17	26662842
cg17602887	0.0137	0.014	0.327	+-	87.2	7.813	1	0.005189	HMGB1	13	31037582
cg14024229	0.0124	0.0127	0.327	++	0	0.364	1	0.5465	PHLPP1	18	60601904
cg01922269	-0.0168	0.0171	0.327	--	0	0.04	1	0.8407	AC005187.2	4	111219469
cg12618546	-0.0181	0.0184	0.327	+-	0	0.827	1	0.363	RP4-811H24.9;TSSK3	1	32817463
cg11071514	-0.0117	0.0119	0.327	--	0	0.398	1	0.5282	CLN8	8	1729130
cg09150905	0.0099	0.0101	0.327	++	0	0.689	1	0.4065	TOR1AIP1	1	179851194
cg12225949	0.0163	0.0167	0.327	++	0	0.012	1	0.9139		12	110285784
cg26232553	-0.0103	0.0105	0.327	+-	56.8	2.316	1	0.128		8	101471097
cg12757310	-0.0128	0.0131	0.327	--	0	0.039	1	0.8426	ITCH	20	32951968
cg15141766	0.0167	0.017	0.327	++	0	0.245	1	0.6207		19	51311381
cg16838784	0.0081	0.0083	0.327	++	55.2	2.232	1	0.1352	SLC25A37	8	23401986
cg12177643	-0.0081	0.0083	0.327	--	0	0.05	1	0.8233	MAP7	6	136789152
cg21049361	0.0056	0.0058	0.327	-+	0	0.618	1	0.4319	KIAA1949;NRM;PPP1R18	6	30655870
cg20805005	-0.0112	0.0114	0.327	--	0	0.145	1	0.7038	PDGFA	7	540537
cg26456223	-0.0153	0.0156	0.327	-+	56.6	2.303	1	0.1291		4	13540430
cg00397394	0.0077	0.0078	0.327	-+	0	0.685	1	0.4078	CCDC62	12	123305797
cg26963976	0.0135	0.0138	0.327	++	0	0.04	1	0.8415	NLRC5	16	57023483
cg01307684	-0.013	0.0133	0.327	--	0	0.642	1	0.423	ANTXR2	4	80886143
cg00353243	-0.0138	0.0141	0.327	--	0	0.564	1	0.4525	SMARCC1	3	47652338
cg23521634	0.0083	0.0085	0.327	-+	0	0.857	1	0.3545	CYFIP2	5	156727777
cg21786116	-0.0085	0.0086	0.327	-+	72.3	3.609	1	0.05747	FHOD3	18	34214775
cg21324146	-0.0279	0.0285	0.327	--	0	0	1	0.986	AC079779.6	2	332787
cg12664730	-0.0084	0.0086	0.327	--	0	0.501	1	0.4792	TNFSF13B	13	108921244
cg23534286	-0.0171	0.0175	0.327	-+	19	1.235	1	0.2665	LOC284080;ITGA3;RP11-1094H24.4	17	48133669
cg15816271	-0.0162	0.0166	0.327	--	0	0.439	1	0.5075		5	41968459
cg25402610	-0.0207	0.0211	0.327	--	0	0.441	1	0.5064		7	127807500
cg24745816	0.0143	0.0146	0.327	++	0	0	1	0.9875	AC073321.4;AC073321.3	2	217472042
cg12387481	0.0107	0.0109	0.327	++	0	0.196	1	0.6577		5	118746171
cg13930464	0.0149	0.0152	0.327	++	0	0.127	1	0.7213		5	112307050
cg18150847	0.0153	0.0156	0.327	++	0	0.451	1	0.502	MARCKSL1	1	32801903
cg26872588	-0.0085	0.0086	0.327	--	0	0.045	1	0.8313	C1orf198	1	230992820
cg16529592	0.0076	0.0078	0.327	+-	81.5	5.406	1	0.02007	RUNX3	1	25292215
cg10912796	-0.0136	0.0139	0.327	--	0	0.136	1	0.7126	FAM3D	3	58626571
cg16223863	0.01	0.0102	0.327	-+	0	0.729	1	0.3932	ADRB3	8	37822959
cg15143702	0.0094	0.0096	0.327	++	0	0.641	1	0.4234	GAP43	3	115373404
cg16554534	0.0052	0.0053	0.327	++	0	0.438	1	0.5082	GGA3	17	73238513
cg09891645	0.0107	0.0109	0.327	++	0	0.173	1	0.6771	CACNA2D3	3	54478014
cg09982570	0.0079	0.0081	0.327	-+	0	0.443	1	0.5056	TRPM1	15	31398889
cg10547205	0.0154	0.0157	0.327	+-	68.8	3.201	1	0.07358	EHMT2	6	31854520
cg08797024	-0.0159	0.0162	0.327	--	0	0	1	0.9855		1	91630998
cg17066932	0.0095	0.0097	0.327	+-	47.9	1.921	1	0.1657		10	4312184
cg13101717	0.0082	0.0084	0.327	+-	27.8	1.385	1	0.2393	C10orf11	10	77753547
cg03585323	-0.0099	0.0101	0.327	--	16.8	1.202	1	0.2729	SF3A2	19	2244196
cg17024919	-0.0197	0.0201	0.327	--	0	0.549	1	0.4586	ZNF385D	3	21792248
cg03963552	-0.0148	0.0151	0.327	--	0	0.013	1	0.9108	LOC728743;ZNF775	7	150102761
cg03841837	-0.0157	0.016	0.327	+-	54.4	2.195	1	0.1384	CDK17	12	96793963
cg18794297	0.0145	0.0147	0.327	++	0	0.002	1	0.9669	KIAA1549;U6	7	138561821
cg02837645	0.0075	0.0076	0.327	++	0	0.497	1	0.4807		2	129142654
cg09860353	-0.0129	0.0132	0.327	--	0	0.043	1	0.8359		2	118419342
cg09355814	-0.0153	0.0156	0.327	--	0	0.225	1	0.6353	ZC3H14	14	89029301
cg02485389	0.0152	0.0155	0.327	++	0	0.029	1	0.8653	C2orf68;USP39	2	85839055
cg06484274	0.0116	0.0118	0.327	-+	29.2	1.412	1	0.2347	XRN1	3	142164840
cg06476519	0.0179	0.0183	0.327	++	0	0.047	1	0.8277		15	84723616
cg14944956	0.0051	0.0053	0.327	++	0	0.002	1	0.9601	AC069368.3	15	65184174
cg12948139	-0.0225	0.023	0.327	--	0	0.428	1	0.5128		18	5106595
cg21801406	-0.0084	0.0086	0.327	+-	0	0.67	1	0.4129	AGBL4;AL645730.2	1	50459260
cg26673943	0.0154	0.0157	0.327	++	0	0.095	1	0.7585	CDKN2A;CDKN2B-AS1;MTAP	9	21994965
cg17709911	0.0077	0.0079	0.327	+-	77.9	4.526	1	0.03338	FNDC3B	3	171853630
cg18519005	-0.0094	0.0096	0.327	--	0	0.757	1	0.3842		7	46397692
cg20433521	-0.0129	0.0132	0.327	-+	71.4	3.501	1	0.06133	C1orf130	1	24882991
cg25160034	-0.0104	0.0106	0.327	-+	55.7	2.258	1	0.1329	RNF5P1	8	38460153
cg07917528	0.0191	0.0195	0.327	+-	45	1.819	1	0.1774		7	55412268
cg07156238	0.0151	0.0155	0.327	++	15.3	1.181	1	0.2771	NRD1	1	52340792
cg00261942	-0.0138	0.0141	0.327	--	0	0.063	1	0.8022	ATP5L;RP11-770J1.5	11	118272014
cg14879127	-0.0073	0.0075	0.327	--	0	0.103	1	0.7482		15	22528679
cg20416391	-0.0097	0.0099	0.327	+-	66.9	3.022	1	0.08215	TLL2	10	98273188
cg16345055	0.0137	0.0139	0.3271	++	0	0.033	1	0.8563	TGFBRAP1	2	105884718
cg26808510	0.0126	0.0129	0.3271	++	0	0.81	1	0.3681		4	3673098
cg08106921	-0.0101	0.0103	0.3271	--	0	0.149	1	0.6995	LOC101927142;NPAS2;AC016738.3	2	101593139
cg16614160	-0.0084	0.0085	0.3271	+-	55.2	2.231	1	0.1352	IL17RC;U6	3	9962252
cg09071892	0.0084	0.0086	0.3271	++	0	0.383	1	0.5362	ZNF713;RP11-15K19.2	7	55973391
cg23016695	0.0187	0.0191	0.3271	++	0	0.335	1	0.5629	GABRG1	4	46126104
cg00807389	0.0114	0.0116	0.3271	++	0	0.001	1	0.9738	ENGASE	17	77076614
cg07799592	0.009	0.0092	0.3271	++	0	0.18	1	0.6711		12	14411175
cg04420294	-0.0127	0.013	0.3271	--	0	0.385	1	0.535	LINC-PINT;AC058791.2	7	130641745
cg05692641	-0.0179	0.0183	0.3271	--	27.6	1.381	1	0.2399	ENAH	1	225700482
cg10507762	-0.0149	0.0152	0.3271	--	0	0.871	1	0.3506	RG9MTD1	3	101284875
cg10721579	0.0177	0.0181	0.3271	++	0	0.547	1	0.4596	SLC12A1	15	48524455
cg13432267	0.0099	0.0101	0.3271	++	0	0.031	1	0.8612	PACSIN1	6	34501193
cg05547777	-0.0182	0.0186	0.3271	--	0	0.001	1	0.9704		5	50694888
cg13977583	-0.0067	0.0068	0.3271	--	0	0.24	1	0.6244	ZBTB43	9	129567043
cg00638062	0.014	0.0142	0.3271	++	0	0.199	1	0.6557		8	108519393
cg06887726	0.0125	0.0127	0.3271	-+	78.9	4.746	1	0.02937		3	99263785
cg10545083	0.0139	0.0142	0.3271	++	0	0.415	1	0.5194	ANKZF1;ATG9A	2	220094517
cg08239858	0.0132	0.0135	0.3271	++	0	0.018	1	0.8942	RP11-129I19.2	5	2739131
cg25628740	0.0134	0.0137	0.3271	++	0	0.039	1	0.8439	CLCN6;MTHFR	1	11866499
cg27499820	0.0168	0.0171	0.3271	++	0	0.009	1	0.9242	IL17D	13	21296301
cg08415118	-0.0178	0.0181	0.3271	--	49	1.961	1	0.1614	SCFD2	4	54036150
cg03543120	-0.0073	0.0075	0.3271	--	0	0.001	1	0.9719	MIR143;LOC728264	5	148807167
cg21140799	-0.0067	0.0068	0.3271	--	0	0.078	1	0.7804	KIAA1671	22	25494923
cg26827455	0.0087	0.0089	0.3271	+-	73.9	3.827	1	0.05043	POR	7	75598687
cg07629965	-0.0218	0.0222	0.3271	--	0	0.003	1	0.9577	SEMA3B	3	50312389
cg17462218	0.0184	0.0188	0.3271	++	0	0.474	1	0.4913	PRELP	1	203457020
cg04792532	-0.0091	0.0093	0.3271	--	0	0.242	1	0.6225	IFT140	16	1573400
cg19686372	-0.0081	0.0082	0.3271	--	0	0.155	1	0.694	EXD2	14	69704317
cg20731804	0.0145	0.0148	0.3271	++	0	0.164	1	0.6851	C6orf226	6	42858765
cg02570888	-0.0112	0.0114	0.3271	--	0	0.002	1	0.9658		1	225864873
cg10478494	0.0059	0.0061	0.3271	++	0	0.097	1	0.755	RP11-429J17.8	8	144871591
cg24506936	-0.0115	0.0118	0.3271	-+	76.5	4.25	1	0.03926	BAI1	8	143535891
cg21957311	-0.0077	0.0079	0.3271	--	0	0.036	1	0.8497	RP11-321C24.1	13	45623331
cg20515846	-0.0099	0.0101	0.3271	--	0	0.004	1	0.9505		10	134605837
cg07823127	-0.0141	0.0144	0.3271	--	0	0.027	1	0.8696	LOC101927378;AC003984.1	7	84164956
cg08646105	0.0081	0.0083	0.3271	-+	44.2	1.793	1	0.1805		13	32417270
cg14069465	-0.0088	0.0089	0.3271	--	0	0.273	1	0.6015	WDR46	6	33248707
cg16025118	-0.0105	0.0107	0.3271	+-	78.5	4.641	1	0.03121	RBM19	12	114273678
cg12700273	0.007	0.0071	0.3271	++	0	0.253	1	0.6152	RAPGEF4	2	173784502
cg09602753	-0.0114	0.0116	0.3271	-+	39.3	1.647	1	0.1993	INPP5A	10	134574192
cg06631297	0.0206	0.0211	0.3271	+-	43.3	1.763	1	0.1843	PARD3	10	35101801
cg01036849	0.0099	0.0101	0.3271	++	0	0.895	1	0.3441	FBXO45	3	196297987
cg04190651	-0.0067	0.0068	0.3271	--	16.2	1.193	1	0.2747	MCEMP1;C19orf59	19	7740859
cg14190763	-0.0081	0.0082	0.3271	--	0	0	1	0.9931	REXO1	19	1835268
cg05934667	0.0175	0.0178	0.3271	+-	0	0.368	1	0.5439	OCLN	5	68808834
cg01625297	-0.0149	0.0152	0.3271	--	0	0.008	1	0.9294	FBXO28	1	224315841
cg26983467	0.016	0.0163	0.3271	++	0	0.178	1	0.6727	LRRC28	15	99874260
cg03222632	0.0096	0.0098	0.3271	-+	0	0.846	1	0.3577	LAYN	11	111431381
cg12870936	0.0092	0.0094	0.3271	-+	26.4	1.358	1	0.2438	SIL1;CTB-46B19.2	5	138374953
cg02178774	-0.0069	0.007	0.3271	--	0	0.514	1	0.4734	LOC729991;RFXANK;LOC729991-MEF2B;MEF2BNB;MEF2B	19	19302803
cg14313286	0.0108	0.011	0.3271	+-	39.3	1.648	1	0.1992	CTNNBIP1	1	9940834
cg19677550	0.013	0.0133	0.3271	-+	49.5	1.98	1	0.1594	SEPHS2	16	30458381
cg06845639	-0.0123	0.0126	0.3271	--	0	0.217	1	0.6413		16	77747526
cg03120234	-0.0087	0.0089	0.3271	-+	64.1	2.787	1	0.09506	PIEZO2	18	11021530
cg11067696	-0.0125	0.0127	0.3271	+-	71.4	3.493	1	0.06163	MMP17	12	132328378
cg03158942	-0.022	0.0224	0.3271	+-	57.9	2.378	1	0.1231		8	49043527
cg17754171	-0.0172	0.0175	0.3271	+-	7.4	1.08	1	0.2988	SATB2;AC017096.1	2	200324668
cg23804666	-0.0112	0.0114	0.3271	--	0	0.069	1	0.7924	GLYATL1;RP11-142C4.6	11	58710158
cg00295259	-0.0108	0.011	0.3271	--	0	0.022	1	0.8814	GLI2	2	121691795
cg06612872	-0.0068	0.007	0.3271	+-	0	0.698	1	0.4033	FOXP1	3	71586067
cg16863617	-0.0154	0.0158	0.3271	-+	0	0.895	1	0.344		4	100368380
cg09063227	-0.0091	0.0093	0.3271	--	0	0.085	1	0.7711	LOC102723649;RP11-95M15.1	6	137994519
cg20187320	-0.0123	0.0126	0.3271	--	0	0.493	1	0.4825	RP11-234O6.2	4	162298809
cg06820405	-0.0137	0.0139	0.3271	--	0	0.699	1	0.4031	CPS1	2	211458173
cg03479034	0.0148	0.0151	0.3271	-+	25.9	1.35	1	0.2452	ADGRB3;BAI3	6	69940988
cg08160224	0.0123	0.0126	0.3271	++	0	0.035	1	0.8521	AHNAK	11	62248459
cg08389032	0.0092	0.0094	0.3271	++	0	0.413	1	0.5204	LINC00476	9	98588904
cg25245133	-0.0139	0.0142	0.3271	-+	13.1	1.151	1	0.2834	C17orf93;HOXB-AS5	17	46802064
cg12267000	-0.0134	0.0137	0.3271	+-	21.2	1.27	1	0.2598	CIDECP;FANCD2	3	10067948
cg22451657	-0.0169	0.0172	0.3271	--	0	0.326	1	0.568	PLEKHG5	1	6558088
cg01065592	0.0131	0.0133	0.3271	++	0	0.258	1	0.6112		7	157215172
cg13493846	-0.0152	0.0156	0.3271	--	0	0.125	1	0.7235		15	33503851
cg14773294	-0.0084	0.0085	0.3271	--	0	0.096	1	0.7561	EMID1	22	29628624
cg15766591	-0.0152	0.0155	0.3271	-+	30.8	1.445	1	0.2294		2	85664771
cg04885005	-0.0145	0.0148	0.3271	--	0	0.458	1	0.4986		20	57027588
cg05414703	-0.017	0.0174	0.3271	--	0	0.175	1	0.6753	LETM2	8	38244642
cg15590999	0.0059	0.0061	0.3271	++	0	0.012	1	0.9145		18	77326916
cg02576239	0.021	0.0214	0.3271	++	0	0.078	1	0.7804	PCDHGA8;PCDHGA1;PCDHGA2;PCDHGA3;PCDHGB1;PCDHGA4;PCDHGB2;PCDHGA5;PCDHGB3;PCDHGA6;PCDHGA7;PCDHGB4	5	140772148
cg07937445	0.009	0.0092	0.3272	-+	77.9	4.521	1	0.03348	LOC101929023;Y_RNA;RP4-655J12.4;RP4-655J12.5	1	116995038
cg02394746	-0.0113	0.0115	0.3272	+-	48.4	1.936	1	0.1641		5	174161985
cg14872603	-0.0169	0.0172	0.3272	-+	43.3	1.763	1	0.1842	AEBP2	12	19589753
cg08652197	-0.0121	0.0123	0.3272	--	0	0.707	1	0.4004	TPST2	22	26941354
cg04397164	0.0074	0.0076	0.3272	-+	0	0.567	1	0.4513	RP11-706F1.2	4	190213793
cg05439186	0.0143	0.0146	0.3272	++	0	0.401	1	0.5265	TTC32	2	20101755
cg12538248	0.014	0.0143	0.3272	++	0	0.001	1	0.978	CA8	8	61194072
cg11897824	0.0111	0.0113	0.3272	-+	13.8	1.161	1	0.2813	ZNF672	1	249132484
cg16320427	0.0098	0.01	0.3272	-+	67.2	3.052	1	0.08064	FOXP1	3	71158765
cg13123156	-0.0117	0.012	0.3272	+-	37.1	1.59	1	0.2073	PUS7	7	105162878
cg23161464	0.0178	0.0182	0.3272	++	0	0.012	1	0.9141		1	84713356
cg24334790	0.0105	0.0107	0.3272	++	0	0.022	1	0.8813	ARL5A	2	152685205
cg22635676	0.0368	0.0375	0.3272	++	0	0.267	1	0.6056	SNED1;AC005237.4	2	241975971
cg08374437	-0.0091	0.0093	0.3272	+-	0	0.842	1	0.3588	AP001324.2	11	74363942
cg08168090	0.0084	0.0086	0.3272	-+	51.6	2.064	1	0.1508		19	5861623
cg12905571	-0.0142	0.0145	0.3272	+-	57.4	2.35	1	0.1253		1	182669244
cg20167003	-0.0183	0.0187	0.3272	--	0	0.314	1	0.5749		15	91612421
cg24429166	-0.0089	0.0091	0.3272	+-	38.9	1.637	1	0.2007	RCN3;FCGRT	19	50029562
cg25064274	0.0181	0.0185	0.3272	+-	23.4	1.306	1	0.2531		1	116512673
cg26364491	0.0171	0.0175	0.3272	++	22.8	1.296	1	0.2549		2	106163009
cg12029406	0.0139	0.0142	0.3272	++	0	0.038	1	0.8455	ATG10	5	81460226
cg25777865	0.0096	0.0098	0.3272	++	0	0.406	1	0.5241	CRYGA	2	209029558
cg06254581	-0.0071	0.0073	0.3272	--	13.4	1.155	1	0.2825	GHR	5	42565759
cg13748218	0.008	0.0082	0.3272	+-	48.5	1.943	1	0.1633	ABTB1	3	127398106
cg08181149	-0.011	0.0112	0.3272	--	0	0.627	1	0.4285	NUSAP1;RP11-16O9.2	15	41635224
cg02689667	-0.0149	0.0153	0.3272	+-	77	4.343	1	0.03716	VAMP2	17	8066184
cg02432506	0.0116	0.0119	0.3272	++	0	0.011	1	0.9155	PSPH	7	56102759
cg11738421	-0.019	0.0194	0.3272	--	0	0.177	1	0.6739	MCM7;AP4M1	7	99699621
cg12051231	0.0142	0.0144	0.3272	++	0	0.285	1	0.5933	LIMCH1	4	41663693
cg24877198	0.0079	0.008	0.3272	++	0	0.196	1	0.6581	RPL29P2;DNAH2	17	7656514
cg19149095	0.0126	0.0129	0.3272	++	0	0.042	1	0.8384	SLC25A21;RP11-537P22.2	14	37568951
cg09207296	0.0129	0.0131	0.3272	+-	23	1.299	1	0.2544	MAP4K5;ATL1	14	50998002
cg00301630	0.016	0.0164	0.3272	++	0	0.067	1	0.7951	CNNM1	10	101088944
cg12122241	-0.0068	0.007	0.3272	-+	27.9	1.386	1	0.239	SIRPA	20	1920407
cg10661769	0.0154	0.0157	0.3272	++	0	0.083	1	0.7735	VARS2;GTF2H4	6	30881484
cg07077826	0.0126	0.0129	0.3272	-+	22.7	1.294	1	0.2553		4	6268848
cg05492079	-0.0079	0.008	0.3272	--	0	0.289	1	0.5906	C14orf80	14	105960381
cg02616418	0.0143	0.0146	0.3272	+-	47.7	1.912	1	0.1667	TRIM2	4	154125681
cg20961248	0.0158	0.0161	0.3272	++	0	0.746	1	0.3877	AC079779.4	2	291164
cg24255269	0.0083	0.0085	0.3272	++	0	0.136	1	0.7128	PISRT1;MRPS22	3	138952528
cg15110041	0.0113	0.0115	0.3272	++	0	0.015	1	0.902	ZBTB38	3	141152832
cg17829936	-0.0139	0.0142	0.3272	-+	0	0.503	1	0.4784	TAAR5	6	132910681
cg05778154	-0.0072	0.0074	0.3272	--	0	0.6	1	0.4385	TLR9	3	52260965
cg13601475	0.0168	0.0171	0.3272	++	0	0.207	1	0.6492	GRPEL2	5	148724955
cg06043617	-0.008	0.0082	0.3272	-+	52.6	2.112	1	0.1462	PSMB9	6	32826197
cg02649988	0.0146	0.0149	0.3272	++	0	0.001	1	0.9799	COL28A1	7	7463810
cg20680798	0.0122	0.0125	0.3272	+-	27.1	1.371	1	0.2416		2	132585983
cg09567854	-0.0073	0.0075	0.3272	--	0	0.124	1	0.7253		21	18423513
cg02997409	0.0097	0.0099	0.3272	-+	26.3	1.356	1	0.2442	RP11-433J20.2	10	4066531
cg06659889	0.0131	0.0134	0.3272	++	0	0.285	1	0.5935	MKRN2;MKRN2-AS1	3	12599050
cg01175142	0.0203	0.0207	0.3272	++	0	0.352	1	0.5531	PNLIPRP2	10	118387327
cg06895218	0.014	0.0143	0.3272	++	0	0.511	1	0.4748		6	151558246
cg19163612	0.0117	0.012	0.3272	-+	23.6	1.308	1	0.2527	EIF2C1	1	36335169
cg26481896	0.0108	0.0111	0.3272	++	0	0.014	1	0.907	WWP2	16	69975405
cg07821989	-0.0136	0.0138	0.3272	--	19.1	1.237	1	0.2661	RP11-419C19.2	5	12945612
cg26376157	0.0128	0.0131	0.3272	-+	63.7	2.754	1	0.09704	XRCC5	2	216974328
cg09656653	0.0114	0.0116	0.3272	++	2.8	1.029	1	0.3105	PPP6R3	11	68227798
cg14360872	0.0163	0.0166	0.3272	+-	89.2	9.221	1	0.002393	PARP11;RP11-664D1.1	12	3980498
cg04320118	-0.012	0.0122	0.3272	--	0	0.17	1	0.68	DHX32	10	127555698
cg21388029	0.0107	0.011	0.3272	++	0	0.018	1	0.8932	CREG2;RFX8	2	102003306
cg21136508	0.013	0.0133	0.3272	++	0	0.554	1	0.4566		16	80058605
cg02380641	-0.0143	0.0146	0.3272	--	0	0.666	1	0.4144	LPAR1	9	113642843
cg17691662	-0.0188	0.0192	0.3272	--	0	0.364	1	0.5465	CHD7	8	61591398
cg09458737	0.0123	0.0126	0.3272	-+	35.2	1.543	1	0.2142	PTGR2;RP5-1021I20.4	14	74318494
cg21892627	-0.0104	0.0106	0.3272	--	0	0.001	1	0.9795	PXN	12	120653441
cg01418934	-0.0039	0.004	0.3272	-+	68.5	3.176	1	0.07473	FAM129A	1	184775699
cg15974460	-0.0148	0.0151	0.3272	-+	56.2	2.282	1	0.1309		2	191685011
cg11999199	0.0073	0.0075	0.3272	+-	66.4	2.974	1	0.08461	ENTPD6;LOC101926889	20	25175075
cg13605300	0.0063	0.0065	0.3272	++	0	0	1	0.9975	IGLV3-25	22	23029054
cg18176689	-0.0194	0.0198	0.3273	--	0	0.164	1	0.6853	GPSM3;NOTCH4	6	32164147
cg01161055	-0.0148	0.0151	0.3273	--	0	0.047	1	0.8292	BICD1	12	32437813
cg02530834	-0.0119	0.0121	0.3273	--	0	0.07	1	0.792		3	14595849
cg25772299	0.0127	0.013	0.3273	++	0	0.376	1	0.5397	GPC6	13	93879008
cg12356182	-0.017	0.0174	0.3273	--	0	0.141	1	0.7072		10	49866112
cg11163531	0.0064	0.0066	0.3273	++	0	0.28	1	0.5969	LOC100128568;RFX2	19	6018779
cg17403397	0.0127	0.013	0.3273	++	0	0.206	1	0.6501	ZEB2	2	145282262
cg09363128	-0.0054	0.0055	0.3273	--	42.3	1.732	1	0.1881		16	85478932
cg19990476	0.0184	0.0188	0.3273	++	0	0.575	1	0.4482	DIP2C	10	574361
cg14735844	0.0194	0.0198	0.3273	++	0	0.41	1	0.5219	FER	5	108084676
cg08808408	0.0096	0.0098	0.3273	++	0	0.235	1	0.6282		6	85836436
cg11723923	0.0289	0.0295	0.3273	++	55.7	2.258	1	0.1329		13	112820997
cg09890673	-0.0178	0.0181	0.3273	+-	72.2	3.594	1	0.058	AC118345.2	2	66466834
cg26729372	0.014	0.0142	0.3273	-+	13	1.15	1	0.2836	EBF3	10	131637200
cg11235426	0.0318	0.0325	0.3273	++	59	2.439	1	0.1184	DUSP22	6	292522
cg14997718	-0.01	0.0102	0.3273	--	0	0.143	1	0.705	KIAA1328	18	34528041
cg06622108	0.0087	0.0089	0.3273	+-	53.1	2.134	1	0.1441	MASP1	3	187004969
cg15574362	-0.0169	0.0172	0.3273	--	55.6	2.252	1	0.1335	AC073342.12	7	142969435
cg22754921	-0.0123	0.0125	0.3273	--	0	0.019	1	0.8904	ZDHHC14	6	157938183
cg15724116	-0.0094	0.0096	0.3273	--	0	0.496	1	0.4815	PRKCA;MIR634	17	64781874
cg18313530	-0.013	0.0133	0.3273	--	0	0.468	1	0.4938	C11orf1;FDXACB1;ALG9;RP11-108O10.8	11	111749763
cg14340626	-0.0138	0.0141	0.3273	-+	0	0.975	1	0.3235		9	132141885
cg19589916	-0.0112	0.0114	0.3273	--	0	0.381	1	0.537	PTPN12	7	77177673
cg20575848	0.015	0.0153	0.3273	++	0	0.53	1	0.4666	MTMR9	8	11141922
cg03627261	0.0159	0.0162	0.3273	++	23.2	1.303	1	0.2537	ARL15	5	53524765
cg16655683	-0.0057	0.0058	0.3273	+-	0	0.753	1	0.3854	KIAA1522	1	33235709
cg25756680	-0.0204	0.0208	0.3273	--	0	0.153	1	0.6957	UNC93B1	11	67771726
cg07055259	0.0151	0.0154	0.3273	++	0	0.707	1	0.4003		2	236300855
cg17759329	-0.0142	0.0145	0.3273	--	0	0.009	1	0.9234		11	50227102
cg18053846	-0.0132	0.0135	0.3273	--	0	0	1	0.9984	MECOM	3	169100731
cg09324706	-0.015	0.0153	0.3273	--	0	0.428	1	0.5131	RBM19	12	114395457
cg12688320	-0.007	0.0072	0.3273	--	43.5	1.769	1	0.1835	VPS16;PTPRA	20	2843565
cg09100013	0.0146	0.0149	0.3273	++	31.5	1.46	1	0.2269	UNC5C	4	96469634
cg26096338	0.0141	0.0144	0.3273	++	0	0.203	1	0.6526	RGMB	5	98129982
cg16056044	-0.0161	0.0164	0.3273	--	0	0.019	1	0.889	THRAP3	1	36705593
cg19878849	0.0101	0.0103	0.3273	++	0	0.368	1	0.5444	NAA25	12	112546749
cg22845723	-0.0106	0.0109	0.3273	--	0	0.15	1	0.6983	ZNF609	15	64792069
cg06485892	-0.0056	0.0057	0.3273	--	27.7	1.382	1	0.2397	KHDC1L;RP11-257K9.7	6	73933428
cg23654219	-0.0091	0.0093	0.3273	--	0	0.396	1	0.5293	TCF19	6	31127527
cg22293140	0.0145	0.0148	0.3273	++	0	0.82	1	0.3653	ANXA2	15	60689852
cg20654260	0.0094	0.0096	0.3273	++	0	0.024	1	0.8767	TMEM151B	6	44238905
cg21266673	0.0094	0.0096	0.3273	++	0	0.249	1	0.6175	SLC25A26	3	66336175
cg06367647	0.014	0.0143	0.3273	++	0	0.113	1	0.7363	FAM5C;RP11-547I7.2	1	190446829
cg23328945	0.0057	0.0058	0.3273	++	0	0.476	1	0.4904		10	112853633
cg21263455	-0.0118	0.0121	0.3273	--	0	0.895	1	0.3441		3	143804853
cg14614617	-0.0118	0.012	0.3273	--	0	0.79	1	0.374	SEMA6D	15	47799954
cg21529528	0.0137	0.014	0.3273	-+	0	0.633	1	0.4264	SIGLEC15	18	43418215
cg14655553	0.0072	0.0074	0.3273	++	0	0.03	1	0.8615	P2RY2	11	72932079
cg06027402	0.01	0.0102	0.3273	++	0	0.309	1	0.5786	COG7;CTD-2270L9.4	16	23463991
cg01732224	0.0107	0.0109	0.3273	+-	79.4	4.857	1	0.02754	OR51D1	11	4659876
cg26538349	0.0188	0.0192	0.3273	++	0	0.146	1	0.7026	DDX60	4	169239850
cg05743166	0.0091	0.0093	0.3273	++	0	0.986	1	0.3208		17	36574748
cg00965756	0.0081	0.0082	0.3273	++	0	0.296	1	0.5862	CCDC71	3	49205061
cg01992430	0.0098	0.01	0.3273	++	0	0.092	1	0.7614		16	88615843
cg21321815	0.0112	0.0115	0.3273	-+	76.2	4.204	1	0.04034	OVOL2	20	18038296
cg10211136	0.0122	0.0125	0.3273	++	0	0	1	0.994	DTNBP1	6	15621083
cg19842134	0.0162	0.0165	0.3273	-+	49.4	1.977	1	0.1597	ATP5G2	12	54070591
cg11328303	-0.0127	0.013	0.3273	--	0	0.034	1	0.8528	GAD2	10	26505440
cg04766772	0.0164	0.0168	0.3273	++	0	0.15	1	0.6982	COL4A2	13	111136182
cg07897734	-0.0084	0.0086	0.3273	--	0	0.004	1	0.9487	SMARCB1	22	24128530
cg21551951	0.0134	0.0137	0.3273	++	0	0.383	1	0.5361	APPL2	12	105600899
cg13975062	0.0061	0.0063	0.3273	++	0	0.006	1	0.9393	KIAA1524;DZIP3	3	108308228
cg11852011	0.0113	0.0116	0.3273	++	0	0.291	1	0.5899		6	89222852
cg16396309	0.0183	0.0187	0.3273	++	0	0.065	1	0.7982	TRIO	5	14210840
cg04854531	0.0153	0.0156	0.3273	++	0	0.266	1	0.6057	SORCS2	4	7193510
ch.8.76350685F	0.0112	0.0114	0.3273	++	8.6	1.094	1	0.2956	RP11-697M17.1	8	76188130
cg21612167	-0.0105	0.0107	0.3273	--	0	0.383	1	0.5363	RNF220	1	44870902
cg02934888	0.0119	0.0122	0.3273	++	52.2	2.091	1	0.1481	LOC253573;RP11-48F14.1	3	186176374
cg06202094	0.0143	0.0146	0.3273	+-	0	0.96	1	0.3273	C10orf131;RP11-429G19.2	10	97667599
cg14543117	-0.0101	0.0103	0.3273	-+	29.4	1.417	1	0.2339		4	16135379
cg10858308	-0.0079	0.008	0.3273	+-	19.1	1.236	1	0.2662	ARSB	5	78223849
cg03253555	-0.0181	0.0185	0.3273	--	0	0.026	1	0.871	FAXDC2;C5orf4	5	154222942
cg16121444	-0.0129	0.0132	0.3273	--	0	0.149	1	0.6992	BLZF1;NME7	1	169337314
cg24251439	0.0053	0.0054	0.3274	++	0	0.051	1	0.8206	SBNO2	19	1112327
cg08629578	0.0073	0.0075	0.3274	-+	56.1	2.277	1	0.1313	LOC100506023;snoU13	1	173248805
cg24194864	-0.0163	0.0167	0.3274	-+	28.6	1.4	1	0.2367	CTD-3051D23.3	14	105370475
cg16579336	-0.0091	0.0093	0.3274	--	0	0.288	1	0.5912	MAX;RP11-840I19.3	14	65548591
cg25392168	0.0087	0.0089	0.3274	-+	40.1	1.671	1	0.1962		1	204140956
cg20843475	-0.0112	0.0114	0.3274	+-	0	0.881	1	0.348	MAP7	6	136849201
cg01497672	-0.0136	0.0139	0.3274	--	11.7	1.132	1	0.2872	ARHGEF12	11	120315963
cg15636860	0.0121	0.0123	0.3274	++	0	0.723	1	0.3951	ARL15	5	53496835
cg19233923	0.016	0.0164	0.3274	++	0	0.349	1	0.5546	OTUB1;AP000721.4	11	63753598
cg23774950	0.0077	0.0079	0.3274	-+	60.2	2.513	1	0.1129	LOC104054148;NCALD	8	102996800
cg00575127	0.0139	0.0142	0.3274	++	0	0.162	1	0.6873	CRLF1	19	18718742
cg11793699	0.0152	0.0155	0.3274	++	0	0.132	1	0.7159	NTRK1;INSRR	1	156814901
cg02663462	-0.0189	0.0193	0.3274	--	49.5	1.98	1	0.1594	KCNT2	1	196324293
cg06773888	0.0116	0.0119	0.3274	++	0	0.594	1	0.4409	DAAM2;MOCS1;RP11-61I13.2	6	39867871
cg25480232	-0.0058	0.0059	0.3274	--	0	0.506	1	0.4768	MAML1	5	179196144
cg16403669	0.0098	0.01	0.3274	++	5.1	1.054	1	0.3047	FAM78B;RP11-9L18.3	1	166135267
cg01437235	0.0174	0.0178	0.3274	+-	70.6	3.406	1	0.06496	TMEM175	4	939027
cg01790032	-0.0163	0.0166	0.3274	-+	55.1	2.226	1	0.1357		4	190285510
cg03742132	0.0121	0.0124	0.3274	++	0	0.006	1	0.9373	LIN7A;MIR617	12	81227142
cg13828378	-0.0101	0.0103	0.3274	-+	28.1	1.391	1	0.2383	MCF2L	13	113715159
cg01539474	-0.0077	0.0078	0.3274	--	0	0.058	1	0.8101	H19	11	2019862
cg21575951	0.0135	0.0138	0.3274	++	0	0.074	1	0.7861	ARL6IP5	3	69132959
cg00159953	0.0261	0.0267	0.3274	++	0.8	1.008	1	0.3154	COL6A2	21	47547796
cg03963219	-0.0109	0.0111	0.3274	+-	50.8	2.033	1	0.1539		2	84709147
cg24623326	0.007	0.0071	0.3274	++	0	0.071	1	0.7903	POLN	4	2078341
cg03102015	0.0163	0.0166	0.3274	++	0	0.113	1	0.7372	RP11-428L9.2	10	9011523
cg22772883	0.0135	0.0138	0.3274	++	0	0.023	1	0.8793	STX4	16	31043347
cg12960729	0.0091	0.0093	0.3274	++	28.9	1.407	1	0.2356		14	44002155
cg00982799	-0.0051	0.0052	0.3274	--	0	0.091	1	0.7631	PTPRE	10	129868087
cg09614218	0.0086	0.0088	0.3274	-+	73.5	3.769	1	0.0522	LOC101928223	4	171164610
cg16856049	0.0151	0.0154	0.3274	-+	48.6	1.947	1	0.163		12	115134709
cg16653173	0.0118	0.0121	0.3274	+-	0	0.826	1	0.3635	CSNK1E	22	38713453
cg18177331	0.007	0.0072	0.3274	++	0	0.462	1	0.4969		6	105104047
cg16532952	0.0128	0.0131	0.3274	++	0	0.056	1	0.813	ZKSCAN5	7	99102253
cg15897704	0.0119	0.0122	0.3274	++	0	0.735	1	0.3913	TTBK2	15	43089585
cg13555662	-0.0144	0.0147	0.3274	--	0	0.073	1	0.787	LCN9	9	138554704
cg07992543	-0.0116	0.0119	0.3274	--	0	0.389	1	0.533		8	110245539
cg19589277	-0.0179	0.0183	0.3274	--	0	0.228	1	0.6332	RP11-357K6.3	12	119313382
cg23784996	0.0122	0.0125	0.3274	++	0	0.651	1	0.4196	XRCC5	2	217048700
cg11708224	0.0162	0.0166	0.3274	++	0	0.358	1	0.5498		8	19983139
cg04377740	0.0143	0.0146	0.3274	+-	0	0.375	1	0.5401	AC011525.2	19	32087405
cg14710654	0.0093	0.0095	0.3274	++	0	0.308	1	0.579	TTC7B	14	91264456
cg25741829	-0.0068	0.0069	0.3274	+-	58.2	2.395	1	0.1217	NTN4;RP11-410A13.3	12	96180994
cg24086758	0.0121	0.0123	0.3274	++	0	0.273	1	0.6014	DAG1	3	49507844
cg17940986	-0.0128	0.0131	0.3274	--	0	0.484	1	0.4864	RNF170	8	42747197
cg11315179	0.0149	0.0152	0.3274	++	0	0.058	1	0.8099	AZIN1;KB-1507C5.2	8	103876601
cg05675611	-0.0077	0.0078	0.3274	--	0	0.045	1	0.8329	SNORD85;PUM1	1	31441274
cg14787179	-0.0082	0.0084	0.3274	--	0	0.021	1	0.8843	CYB5RL;RP11-446E24.4;MRPL37	1	54661569
cg17081955	-0.0137	0.014	0.3274	--	0	0.451	1	0.5019	EED	11	85956379
cg21551182	-0.0151	0.0154	0.3274	--	0	0.375	1	0.5403	NCK2	2	106399873
cg07158339	-0.0139	0.0142	0.3274	--	0	0.154	1	0.6949	FXN	9	71650237
cg25731183	0.0063	0.0064	0.3274	+-	79.9	4.979	1	0.02566	KRT77	12	53093144
cg27277155	0.0082	0.0084	0.3274	++	0	0.047	1	0.8282	WNT3;WNT9B	17	44910590
cg07383539	-0.0134	0.0137	0.3274	--	0	0.609	1	0.4352	MICB	6	31462234
cg12659981	0.0111	0.0114	0.3274	++	0	0.409	1	0.5226	ODZ2	5	166710712
cg01666220	0.0113	0.0116	0.3274	++	0	0.801	1	0.3708	CTNNA1	5	138066888
cg22666555	-0.0078	0.008	0.3274	--	0	0.205	1	0.6505	GRM4	6	34114320
cg14700531	-0.0135	0.0138	0.3274	--	0	0.109	1	0.7409	CTD-3212A4.1	8	733412
cg22814146	0.0071	0.0073	0.3274	-+	30.8	1.446	1	0.2292	BCAT1	12	25055518
cg06196666	0.0178	0.0182	0.3274	+-	0	0.461	1	0.4972	ZNF585A	19	37664971
cg17419399	-0.0113	0.0115	0.3274	+-	26.8	1.366	1	0.2425	PRTFDC1	10	25239568
cg13739421	-0.0078	0.0079	0.3274	+-	0	0.657	1	0.4176	LINC01140;HS2ST1	1	87620271
cg12417744	-0.01	0.0102	0.3274	--	0	0.097	1	0.7549	AC131097.3	2	242977704
cg02397064	0.0117	0.0119	0.3274	++	0	0.009	1	0.923	SEPT9	17	75462916
cg16451402	0.0062	0.0063	0.3274	-+	36.5	1.574	1	0.2096	ITGB4	17	73720720
cg08910409	-0.014	0.0143	0.3274	+-	0	0.981	1	0.3218	NPAP1;C15orf2	15	24919924
cg22076769	0.009	0.0092	0.3274	++	0	0.151	1	0.6975	HHIPL2	1	222717104
cg17770541	0.014	0.0143	0.3274	++	0	0.017	1	0.8961	GLUL	1	182360692
cg26871033	0.0127	0.013	0.3274	++	0	0.077	1	0.782	ACAD10	12	112174551
cg20291846	0.0133	0.0136	0.3274	++	0	0.112	1	0.7375	ADAM17	2	9696659
cg16130075	-0.0119	0.0121	0.3274	+-	65.6	2.909	1	0.08811		8	93276042
cg01814663	-0.0124	0.0127	0.3275	-+	0	0.811	1	0.3677	ZEB2	2	145257810
cg20768043	0.0088	0.009	0.3275	++	0	0.201	1	0.6542	ISL1;CTD-2314G24.2	5	50679681
cg15521636	-0.0146	0.0149	0.3275	--	0	0.133	1	0.7151	DCTN4	5	150138296
cg12254062	0.009	0.0092	0.3275	++	0	0.191	1	0.6618	EVA1C;FAM176C	21	33851096
cg27451484	-0.0128	0.0131	0.3275	--	0	0.267	1	0.6055		7	155166435
cg06689372	-0.0057	0.0058	0.3275	--	0	0.27	1	0.6033	FAM3D	3	58645085
cg19123639	-0.0133	0.0135	0.3275	+-	54.4	2.195	1	0.1385	RPL7L1	6	42847514
cg03970849	-0.0091	0.0093	0.3275	--	0	0.603	1	0.4373	ODZ4	11	79148183
cg24347950	-0.0106	0.0108	0.3275	--	0	0.137	1	0.7115	ZNF281	1	200378667
cg10400499	0.0156	0.0159	0.3275	++	0	0.275	1	0.6003	ZNF701	19	53088849
cg03654387	0.0099	0.0102	0.3275	++	0	0.002	1	0.9611	ERC2	3	55559010
cg03848397	0.0122	0.0125	0.3275	++	0	0.149	1	0.6999	EVI5L	19	7894388
cg21896383	0.0133	0.0136	0.3275	+-	51.1	2.047	1	0.1525	SNORA42	16	30431104
cg09407273	-0.0121	0.0123	0.3275	-+	69.8	3.308	1	0.06895	SF3A2;AMH	19	2248632
cg09149894	-0.0104	0.0106	0.3275	+-	0	0.971	1	0.3244	ATF6B;FKBPL	6	32097233
cg06255227	0.0101	0.0103	0.3275	-+	81.4	5.386	1	0.0203	NPBWR2	20	62738125
cg08098253	-0.009	0.0092	0.3275	--	0	0.338	1	0.5611	GRIK4	11	120461807
cg11107966	-0.0189	0.0193	0.3275	--	0	0.685	1	0.408	SLC24A4	14	92927875
cg14636534	-0.0126	0.0129	0.3275	--	0	0.063	1	0.8018	LOC645323;LINC00461	5	87968528
cg03595511	0.009	0.0092	0.3275	+-	33.3	1.5	1	0.2207	NDC1;TMEM48	1	54304305
cg07093428	0.0262	0.0268	0.3275	++	0	0.235	1	0.6281	LDHC	11	18433500
cg13885965	0.016	0.0164	0.3275	++	0	0.597	1	0.4399	IER3	6	30712409
cg10663503	0.0083	0.0085	0.3275	++	0	0.685	1	0.4077	C17orf44;LINC00324	17	8126298
cg21250433	-0.0076	0.0078	0.3275	--	0	0.007	1	0.9317	CLEC7A	12	10283763
cg24265806	-0.0144	0.0147	0.3275	--	0	0.057	1	0.8115	FAM126A	7	23053737
cg20926681	-0.0134	0.0137	0.3275	--	0	0.004	1	0.9506	ZNF706	8	102218435
cg21123740	-0.0126	0.0129	0.3275	--	0	0.104	1	0.7467	PDE5A	4	120502068
cg03207689	0.0101	0.0104	0.3275	-+	0	0.651	1	0.4196	TEAD4	12	3106513
cg23857910	-0.0112	0.0114	0.3275	+-	3.3	1.034	1	0.3092	AC093171.1	2	230989954
cg26453248	0.009	0.0092	0.3275	++	0	0.269	1	0.6037		2	241647580
cg10650018	0.02	0.0204	0.3275	++	8.2	1.089	1	0.2967	HTR7	10	92616759
cg11032256	-0.0071	0.0072	0.3275	--	0	0.742	1	0.389	EPB41L1	20	34679854
cg06637330	-0.0123	0.0125	0.3275	--	0	0.05	1	0.8239		5	3587851
cg00902496	-0.0206	0.021	0.3275	-+	0	0.928	1	0.3354	BTBD19	1	45279638
cg00834067	0.0106	0.0109	0.3275	++	0	0.001	1	0.9734		7	157089894
cg19453113	0.0177	0.0181	0.3275	+-	0	0.827	1	0.363	ERC2	3	56374724
cg06929627	0.012	0.0122	0.3275	++	0	0.659	1	0.4168	DEPDC5	22	32179909
cg02634712	-0.0068	0.0069	0.3275	--	0	0.172	1	0.6786	GATA6	18	19750909
cg19670885	0.0109	0.0112	0.3275	-+	0	0.929	1	0.335	RGS12	4	3345495
cg03152456	0.0119	0.0122	0.3275	++	0	0.087	1	0.7679	FOXN3;RP11-33N16.2	14	89866317
cg06771303	-0.0074	0.0075	0.3275	--	0	0.108	1	0.7422	TNRC18	7	5424540
cg05891652	0.0116	0.0118	0.3275	-+	0	0.837	1	0.3603	FBLN2	3	13651792
cg15267345	-0.0106	0.0109	0.3275	+-	39.4	1.651	1	0.1989	VHL	3	10183328
cg01384488	-0.0156	0.016	0.3275	--	37.9	1.611	1	0.2043	NKX6-2	10	134599809
cg22097315	0.0065	0.0067	0.3275	++	0	0.937	1	0.333	MST1R	3	49929048
cg03404452	-0.0155	0.0158	0.3275	+-	26.9	1.369	1	0.242	HCCA2	11	1674150
cg00067518	-0.0114	0.0117	0.3275	-+	44.1	1.79	1	0.1809	CAMTA1	1	7763225
cg06257371	0.0075	0.0076	0.3275	++	0	0.145	1	0.7038	RP11-665G4.1	4	15200268
cg20478750	0.0081	0.0083	0.3275	++	11.4	1.128	1	0.2882	SH3RF2	5	145315284
cg20215846	0.0061	0.0062	0.3275	++	0	0.102	1	0.7493	RPH3AL	17	163923
cg24598141	-0.0082	0.0084	0.3275	--	0	0.61	1	0.435	AC083864.3	7	36077237
cg11673867	-0.006	0.0062	0.3275	-+	69.2	3.243	1	0.07171	PDE4D	5	58951911
cg17209188	-0.0088	0.009	0.3275	--	0	0.242	1	0.6226	IGF2BP3	7	23387396
cg17884903	-0.0165	0.0168	0.3275	-+	41.5	1.708	1	0.1912		8	131713999
cg06494105	0.0075	0.0077	0.3275	++	0	0.011	1	0.9168	MIR637;DAPK3	19	3961553
cg25668922	0.0105	0.0107	0.3275	++	0	0.442	1	0.5064	RAI14	5	34656126
cg13115781	0.0098	0.01	0.3275	++	0	0.071	1	0.7898	CTPS1;CTPS	1	41467201
cg17029690	-0.0153	0.0157	0.3275	--	0	0.909	1	0.3405	PHLDB3	19	44009073
cg12646504	0.0132	0.0135	0.3275	++	0	0.249	1	0.6178	SLC25A21-AS1;SLC25A21;RP11-537P22.1	14	37641090
cg16869681	-0.0179	0.0183	0.3275	-+	69.8	3.306	1	0.06902	TVP23C-CDRT4;FAM18B2-CDRT4;CDRT4	17	15379291
cg14116388	-0.0153	0.0156	0.3275	-+	0	0.804	1	0.3698	DCAF5	14	69521670
cg22227582	-0.0145	0.0148	0.3275	--	0	0.016	1	0.9005	CCDC102B	18	66694317
cg02586423	0.0217	0.0222	0.3275	+-	70.2	3.354	1	0.06705	KIF4B	5	154392124
cg19454959	0.0084	0.0085	0.3275	++	0	0.396	1	0.5291	ULK4	3	42003801
cg18051361	-0.0093	0.0095	0.3275	--	35.9	1.56	1	0.2117	IL21;AC053545.3	4	123542066
cg04382468	0.0147	0.015	0.3275	++	0	0.032	1	0.8584	CLEC16A	16	11110746
cg19971650	0.0148	0.0151	0.3275	++	0	0.017	1	0.8952	GABRB2;GABRA6	5	160973749
cg07031797	-0.0199	0.0203	0.3275	-+	61.3	2.582	1	0.1081	TTLL8	22	50483123
cg07319998	-0.0082	0.0084	0.3275	--	0	0.01	1	0.9223	NINJ2	12	694784
cg04353483	0.0126	0.0129	0.3275	++	0	0.134	1	0.7139	CCKAR	4	26493496
cg07944445	-0.0169	0.0172	0.3275	-+	77.9	4.533	1	0.03324		7	155006275
cg19677989	-0.0109	0.0111	0.3275	--	0	0.027	1	0.8703	STOML1	15	74284791
cg14307212	0.0199	0.0204	0.3275	+-	18.7	1.23	1	0.2675	SLC12A6	15	34611009
cg15985270	-0.0139	0.0142	0.3275	--	0	0.343	1	0.5578	ETHE1;ZNF575	19	44028711
cg26680678	0.0134	0.0137	0.3275	++	0	0.353	1	0.5524	PBX1	1	164689999
cg12884422	0.0259	0.0264	0.3275	++	0	0.016	1	0.9002	TRIM5	11	5830030
cg22642457	0.0125	0.0127	0.3275	++	0	0.193	1	0.6602	PLCG1-AS1;PLCG1;RP1-1J6.2	20	39766794
cg23031975	-0.0152	0.0155	0.3275	+-	49.6	1.986	1	0.1588		2	67601521
cg11162637	-0.0122	0.0124	0.3275	-+	73.5	3.773	1	0.05207	SELS	15	101818008
cg05202700	-0.0154	0.0157	0.3275	--	0	0.3	1	0.5837	LETM2;RP11-350N15.3	8	38258250
cg00780282	-0.0095	0.0097	0.3276	+-	29.4	1.416	1	0.2341	ABTB2	11	34328085
cg11373594	0.0078	0.008	0.3276	++	0	0.239	1	0.6251	CSNK2A3;GALNT18	11	11376305
cg14878842	-0.016	0.0164	0.3276	--	0	0.02	1	0.8878	MCF2L	13	113730426
cg10501621	0.0085	0.0086	0.3276	++	0	0.132	1	0.7168	IRGM	5	150227845
cg09210315	-0.0088	0.009	0.3276	--	0	0.117	1	0.7327	SLCO4A1;RP11-93B14.6	20	61273055
cg22285168	0.0125	0.0127	0.3276	++	0	0.525	1	0.4685	LINC00649;AP000569.8	21	35304407
cg13649058	0.0061	0.0062	0.3276	-+	93.4	15.058	1	0.0001043	ETV4	17	41609256
cg22028323	-0.009	0.0092	0.3276	--	0	0.066	1	0.7966		10	98486758
cg24838237	0.018	0.0184	0.3276	++	0	0.052	1	0.8204		11	112505689
cg01257937	0.0101	0.0103	0.3276	++	0	0.137	1	0.7113		5	83218678
cg00351366	-0.0153	0.0156	0.3276	-+	65	2.86	1	0.0908	KAT8	16	31136790
cg05446424	-0.0208	0.0213	0.3276	--	23	1.299	1	0.2545	FAM84A	2	14772734
cg18539467	-0.014	0.0143	0.3276	-+	73.1	3.721	1	0.05373	U6	2	158769121
cg19741287	-0.0119	0.0122	0.3276	--	0	0.003	1	0.9567		2	242776194
cg03122164	-0.0124	0.0126	0.3276	--	0	0.15	1	0.6986	MRPS12;SARS2	19	39421160
cg22921147	-0.0135	0.0138	0.3276	--	0	0.124	1	0.7251		12	116958936
cg18029039	-0.0076	0.0077	0.3276	--	0	0.194	1	0.66	RPH3AL	17	86710
cg04099311	-0.0061	0.0063	0.3276	+-	76.6	4.276	1	0.03865	RP11-378A13.1	2	219121915
cg13495389	0.0115	0.0117	0.3276	++	0	0.371	1	0.5423		12	93987075
cg23463186	0.012	0.0123	0.3276	+-	67.1	3.038	1	0.08134	TSPAN14	10	82263737
cg01420159	-0.0112	0.0114	0.3276	-+	11.7	1.133	1	0.2872		16	85335889
cg13147024	0.0169	0.0173	0.3276	+-	64.5	2.815	1	0.09337		16	22988422
cg13641983	0.012	0.0123	0.3276	++	0	0.509	1	0.4755	RP11-60A8.1	5	72509789
cg24945175	-0.0118	0.012	0.3276	--	0	0.159	1	0.69	ITGA6	2	173311398
cg15326990	-0.0074	0.0075	0.3276	+-	0	0.809	1	0.3684	AXIN1	16	367390
cg06153765	0.0117	0.012	0.3276	-+	49.6	1.982	1	0.1592	CKAP4	12	106638076
cg17825011	-0.0082	0.0083	0.3276	--	0	0.084	1	0.7721	PPP1R14B;RP11-783K16.5	11	64013346
cg10766174	0.0136	0.0139	0.3276	+-	7	1.075	1	0.2999	C11orf66;PPP1R32;RP11-286N22.8	11	61248818
cg13128052	-0.0079	0.0081	0.3276	--	0	0.054	1	0.8162	SLC37A1	21	43988613
cg08734927	-0.0108	0.011	0.3276	--	0	0.079	1	0.7783	AKAP6	14	33171889
cg21112939	0.0111	0.0114	0.3276	+-	43.8	1.781	1	0.1821	AUH	9	94104028
cg13151324	0.0119	0.0122	0.3276	++	0	0.342	1	0.5588		16	87583073
cg18204040	0.006	0.0062	0.3276	++	2.9	1.03	1	0.3102	BHLHE41;RP11-283G6.3;SSPN	12	26279190
cg21021602	0.0062	0.0064	0.3276	++	0	0.831	1	0.3619	OR5C1	9	125551592
cg09390686	-0.0112	0.0114	0.3276	+-	5.6	1.06	1	0.3032	RCOR1	14	103074629
cg25369709	0.0089	0.0091	0.3276	++	0	0.028	1	0.8676	LAMA3;AC010754.1	18	21474769
cg16185386	0.0068	0.0069	0.3276	++	0	0.334	1	0.5632		13	29077350
cg11515378	0.0084	0.0085	0.3276	-+	18.4	1.225	1	0.2684	RP11-315F22.1	2	240656202
cg13658710	0.016	0.0163	0.3276	++	0	0.997	1	0.3181	REV1	2	100068004
cg22659920	0.0136	0.0139	0.3276	++	0	0.345	1	0.557		4	153237081
cg25097705	0.0114	0.0117	0.3276	++	0	0.075	1	0.7844	ADAM29	4	175887842
cg03880724	0.0083	0.0085	0.3276	+-	75.5	4.08	1	0.0434	CRYM;NCRNA00169;CRYM-AS1	16	21312085
cg00573338	0.02	0.0205	0.3276	++	35.6	1.553	1	0.2127	SLC16A8	22	38479099
cg17437552	0.0144	0.0147	0.3276	++	0	0.354	1	0.5519		13	80179178
cg22429788	-0.0182	0.0186	0.3276	-+	27.5	1.378	1	0.2404	SMAP1	6	71521745
cg20908204	-0.0139	0.0142	0.3276	--	0	0.249	1	0.6175	DMPK	19	46285434
cg23771929	0.0092	0.0094	0.3276	++	0	0.089	1	0.7661	FREQ;NCS1	9	132934195
cg16715662	0.0178	0.0182	0.3276	++	0	0.215	1	0.6429	CREM	10	35456063
cg00202333	-0.0091	0.0093	0.3276	--	0	0.773	1	0.3792	ARL3	10	104434593
cg22302828	-0.0121	0.0124	0.3276	--	0	0.336	1	0.5624	CTA-392C11.2	8	40226567
cg22017303	-0.0345	0.0353	0.3276	--	0	0.677	1	0.4107	AGL	1	100327026
cg26042497	-0.0078	0.0079	0.3276	-+	66.1	2.953	1	0.08573		3	160412997
cg11990308	0.011	0.0112	0.3276	++	0	0	1	0.9961	ATP11A	13	113441056
cg13247668	0.0136	0.0139	0.3276	++	0	0.525	1	0.4686	MAD1L1	7	2272740
cg25521254	0.0116	0.0119	0.3276	-+	35.1	1.541	1	0.2144	RNMTL1;RP11-676J12.8	17	693137
cg25492569	-0.0107	0.0109	0.3276	--	0	0.84	1	0.3595	LRRC2	3	46608025
cg27614215	-0.0079	0.0081	0.3276	--	0	0.243	1	0.6223		2	129251945
cg07579946	0.0074	0.0076	0.3276	++	0	0.013	1	0.9099	COMT	22	19949893
cg18912762	-0.021	0.0214	0.3276	+-	63.9	2.77	1	0.09605	FMN2	1	240554567
cg24257550	0.0122	0.0125	0.3276	-+	59.6	2.473	1	0.1158	MIR497HG;MIR195;MIR497	17	6922015
cg18836319	0.0121	0.0124	0.3276	++	0	0.053	1	0.8173		6	27258767
cg01519765	-0.0114	0.0116	0.3276	--	35.5	1.55	1	0.2132	ETV5;DGKG	3	185828120
cg08560156	-0.0134	0.0137	0.3276	+-	87.1	7.725	1	0.005447	ACO1	9	32384675
cg13570892	-0.0132	0.0135	0.3276	--	0	0.067	1	0.7961	DUOX1;CTD-2651B20.1	15	45449437
cg01145914	0.014	0.0143	0.3276	-+	76.5	4.25	1	0.03926		1	32893114
cg23750528	-0.0131	0.0134	0.3276	--	0	0.437	1	0.5088	U6	3	102474183
cg14640885	0.011	0.0112	0.3276	+-	82.1	5.573	1	0.01824	FCHSD2	11	72851302
cg17730677	-0.0133	0.0136	0.3276	--	0	0.018	1	0.8945		19	42250819
cg26414235	-0.0094	0.0096	0.3276	--	0	0.131	1	0.7178	GOLGA8A;GOLGA8B	15	34877407
cg17923093	-0.0075	0.0077	0.3276	--	0	0.899	1	0.3432	ARHGEF28;RP11-428C6.1	5	72970295
cg11396493	-0.0107	0.0109	0.3276	--	0	0.666	1	0.4145	EIF2S3L	12	10658699
cg21526750	0.0197	0.0201	0.3276	++	0	0.001	1	0.976	SLC7A7;AL135998.1	14	23291749
cg04961553	-0.0113	0.0115	0.3276	--	0	0.771	1	0.38	OCIAD2	4	48908469
cg25497938	-0.0098	0.01	0.3276	-+	30.9	1.447	1	0.229	KRT82;RP11-1020M18.10	12	52801494
cg03725042	-0.0066	0.0067	0.3276	--	0	0.582	1	0.4455	OVOL1;OVOL1-AS1;RP11-770G2.4	11	65558516
cg11623855	0.007	0.0071	0.3276	-+	0	0.822	1	0.3646	C11orf41	11	33563720
cg19890739	-0.0177	0.0181	0.3276	--	0	0.202	1	0.6535	GINS2	16	85723539
cg06079966	0.0161	0.0164	0.3276	++	0	0.069	1	0.7932		6	26237621
cg23797679	0.0097	0.01	0.3276	+-	67.2	3.047	1	0.08091	CAMK1D	10	12677358
cg13541769	-0.0088	0.009	0.3277	+-	3.6	1.038	1	0.3083	PRDM15;TMPRSS3	21	43221684
cg05083202	-0.0098	0.01	0.3277	--	0	0	1	0.985	NCRNA00114;TMPRSS3	21	40146149
cg05921260	0.0116	0.0119	0.3277	++	0	0.418	1	0.5182	GPX6	6	28484915
cg06340519	0.011	0.0113	0.3277	+-	81.7	5.464	1	0.01941	PPP2R5D	6	42973958
cg02248826	-0.0099	0.0102	0.3277	+-	63.6	2.745	1	0.09755	TJP1;RP11-680F8.3	15	30115149
cg08738571	-0.0101	0.0103	0.3277	--	0	0.147	1	0.7014	FGD4	12	32655192
cg24721647	-0.009	0.0091	0.3277	--	0	0.424	1	0.5151	ACSL1	4	185726836
cg08157310	-0.0135	0.0138	0.3277	-+	15.7	1.186	1	0.2761		11	101300838
cg20447773	-0.0127	0.013	0.3277	--	0	0.507	1	0.4766	C11orf61;RP11-677M14.7;MSANTD2	11	124670426
cg12408364	0.0129	0.0132	0.3277	++	0	0.362	1	0.5475		2	238116439
cg08035994	0.0124	0.0127	0.3277	+-	60.8	2.55	1	0.1103	TRAM2	6	52377056
cg25589956	-0.015	0.0154	0.3277	--	0	0.424	1	0.5149		3	186545102
cg17215645	0.0092	0.0094	0.3277	-+	24.4	1.323	1	0.2501	AHCY	20	32891866
cg10765318	-0.0145	0.0148	0.3277	--	0	0.574	1	0.4486	ARHGEF3	3	56909155
cg09291285	0.014	0.0143	0.3277	-+	60.1	2.504	1	0.1135	PIEZO2	18	10737306
cg01914428	0.0123	0.0126	0.3277	++	0	0.108	1	0.7424	SHANK2	11	70806388
cg24367957	0.0202	0.0206	0.3277	++	0	0.563	1	0.4531	ATF6	1	161931993
cg13600489	-0.0186	0.019	0.3277	--	0	0.026	1	0.872	NKX2-1;NKX2-1-AS1;RP11-896J10.3	14	36988217
cg23257041	-0.0168	0.0172	0.3277	--	0	0.949	1	0.3299	SEC23B	20	18488562
cg19136371	-0.0102	0.0104	0.3277	+-	42.2	1.73	1	0.1884		6	40357140
cg13948041	-0.0111	0.0114	0.3277	--	0	0.022	1	0.8834		20	6121920
cg10358780	-0.02	0.0204	0.3277	--	0	0.214	1	0.6434	GOLT1B;RECQL	12	21654795
cg01999523	-0.0144	0.0147	0.3277	--	0	0.142	1	0.706	CLASP2	3	33759896
cg10493052	0.0083	0.0085	0.3277	++	0	0.005	1	0.9448	PLEKHG4	16	67320948
cg23034014	-0.0105	0.0107	0.3277	+-	52.1	2.086	1	0.1486		3	115485166
cg14565725	0.0094	0.0096	0.3277	-+	0	0.879	1	0.3483	TBX15	1	119532044
cg04254454	0.0169	0.0173	0.3277	++	0	0.598	1	0.4395	HIST1H2AC;HIST1H2BC	6	26123398
cg22916005	0.0115	0.0118	0.3277	++	0	0.726	1	0.394	ARHGEF17	11	73059375
cg12126990	-0.0087	0.0088	0.3277	--	0	0.117	1	0.7323	AFF3	2	100588044
cg13353879	0.0089	0.0091	0.3277	+-	64.1	2.787	1	0.09501	C19orf6	19	1012098
cg10667895	-0.0046	0.0047	0.3277	--	0	0.066	1	0.7975		2	102577876
cg12209876	0.0134	0.0136	0.3277	++	0	0.072	1	0.788	ESR1	6	152381560
cg08785871	0.0118	0.012	0.3277	++	0	0.348	1	0.5554	INTS1	7	1530505
cg17952075	0.0113	0.0115	0.3277	-+	42.5	1.739	1	0.1872	KLHL29	2	23854382
cg03873492	-0.0079	0.0081	0.3277	-+	50.7	2.028	1	0.1545	TMPRSS3	21	43803059
cg21622977	0.0127	0.013	0.3277	++	0	0.361	1	0.5482	RBPMS;CTD-3107M8.4	8	30240920
cg06312789	-0.0136	0.0139	0.3277	--	0	0.611	1	0.4343	TXNRD3	3	126374304
cg18236297	-0.0112	0.0114	0.3277	--	0	0.06	1	0.8071	CYSLTR2	13	49280407
cg03010638	0.0065	0.0067	0.3277	++	51.1	2.045	1	0.1527	RP11-65J3.3	9	132214403
cg19579058	-0.0121	0.0123	0.3277	--	0	0.004	1	0.9491		2	233389143
cg17060274	-0.0136	0.0139	0.3277	--	0	0.224	1	0.6362	POLI	18	51795712
cg04285399	-0.0129	0.0132	0.3277	--	0	0.718	1	0.3969	TRMT1	19	13225784
cg26227943	0.0168	0.0172	0.3277	++	0	0.044	1	0.8334	RP11-502I4.1	15	67803512
cg00453903	-0.0136	0.0138	0.3277	--	0	0.3	1	0.5836	TNFRSF11B	8	119936575
cg20331494	0.0117	0.0119	0.3277	+-	78.1	4.563	1	0.03268	MRAS	3	138067500
cg20948817	0.0073	0.0075	0.3277	++	0	0.374	1	0.5411		2	219704403
cg04906447	0.0156	0.016	0.3277	++	0	0.18	1	0.6712	SLC35F3	1	234458803
cg10272744	0.0082	0.0083	0.3277	++	0	0.003	1	0.9562	LL22NC01-81G9.3	22	37361004
cg19351603	0.0063	0.0064	0.3277	++	0	0.556	1	0.456	ERCC1	19	45943663
cg07566069	0.0151	0.0154	0.3277	++	0	0.308	1	0.5788	MAP1LC3B	16	87429252
cg25330875	-0.0168	0.0171	0.3277	--	0	0.003	1	0.96	AKR1C3;U8	10	5135610
cg15759553	0.0093	0.0095	0.3277	++	0	0.188	1	0.6644	MRVI1-AS1;MRVI1;LYVE1	11	10613468
cg27277419	-0.0051	0.0052	0.3277	--	0	0.175	1	0.6761	UBR4	1	19409764
cg14405137	-0.0069	0.007	0.3277	+-	0	0.514	1	0.4732	NCKAP5L	12	50219283
cg17324089	0.0135	0.0138	0.3277	++	0	0.012	1	0.9136	AIPL1	17	6326028
cg24455547	-0.0097	0.0099	0.3277	--	0	0.362	1	0.5477	RP11-250B2.3	6	81164612
cg14179288	0.0421	0.043	0.3277	++	0	0.007	1	0.9341	TLE4	9	82286351
cg10530153	-0.009	0.0092	0.3277	--	0	0.523	1	0.4695	GBF1;RP11-242B12.5	10	104005256
cg08928030	0.0153	0.0156	0.3277	-+	82.6	5.741	1	0.01657	DLEU1	13	51215245
cg14891651	0.0094	0.0096	0.3277	++	0	0.11	1	0.7398	CHRNA10	11	3690320
cg02782205	0.0132	0.0135	0.3277	++	0	0.544	1	0.4609	LINC01170;RP11-93O7.5	5	123741007
cg12791659	0.0148	0.0151	0.3277	-+	29.8	1.425	1	0.2326		11	70974566
cg18086176	-0.0152	0.0155	0.3277	--	0	0.473	1	0.4918	ADAMTS17;CTD-3076O17.2	15	100516022
cg15934994	0.0132	0.0134	0.3277	++	0	0.719	1	0.3966		11	123172519
cg15908877	-0.0072	0.0074	0.3277	--	0	0.024	1	0.8758	NFATC1	18	77172633
cg16015000	-0.0082	0.0084	0.3277	+-	36.3	1.57	1	0.2102		6	167623149
cg19539605	0.0093	0.0095	0.3277	++	0	0.041	1	0.8396	ADAMTS17	15	100600822
cg01101873	-0.0096	0.0098	0.3277	--	0	0.313	1	0.5761	PRDM16	1	3269478
cg07428713	0.0137	0.0139	0.3277	++	0	0.213	1	0.6443	PSMA8	18	23713407
cg25457832	-0.0111	0.0113	0.3277	+-	24.9	1.331	1	0.2485	EFCAB1;AC026904.1	8	49647579
cg00462560	-0.0089	0.0091	0.3277	--	0	0.473	1	0.4918	BANP	16	88101664
cg09570958	0.0141	0.0144	0.3277	+-	40.5	1.681	1	0.1947	HS3ST3B1;MGC12916	17	14206774
cg13891009	0.0122	0.0125	0.3277	++	0	0.193	1	0.6605	ITGB1BP1;CPSF3	2	9564783
cg25903375	-0.0121	0.0123	0.3277	+-	24.8	1.33	1	0.2488	SETD7	4	140476877
cg18870413	-0.0093	0.0095	0.3277	-+	73	3.701	1	0.05438	BAG3	10	121411168
cg21737066	0.0143	0.0146	0.3277	++	0	0.077	1	0.7809	RYBP	3	72495901
cg16425342	-0.0092	0.0094	0.3277	+-	0	0.826	1	0.3634	ADAMTSL5	19	1509775
cg24122676	0.0156	0.0159	0.3277	-+	9	1.099	1	0.2945	CLMN	14	95660711
cg02817981	-0.0121	0.0123	0.3278	-+	42.9	1.753	1	0.1855	MOBKL3;MOB4	2	198379881
cg25199208	-0.0106	0.0109	0.3278	--	0	0.581	1	0.446	CCDC138	2	109402912
cg10754926	-0.0075	0.0076	0.3278	+-	11.4	1.128	1	0.2882	ADCY7	16	50337629
cg08167706	0.0156	0.0159	0.3278	++	0	0.453	1	0.5008	AKR1B1	7	134144106
cg21105477	-0.0121	0.0123	0.3278	--	0	0.016	1	0.9003	PPP2CA;CDKL3	5	133560149
cg13741394	0.0102	0.0105	0.3278	++	0	0.04	1	0.8407	SIGLEC15	18	43417389
cg23018472	-0.0086	0.0088	0.3278	--	0	0.098	1	0.7538	PLCH1	3	155236978
cg24658658	-0.0132	0.0135	0.3278	+-	2.6	1.027	1	0.3109		20	55562514
cg11070777	-0.0146	0.0149	0.3278	-+	66.3	2.972	1	0.08474	MIR4319;SETBP1	18	42550302
cg26026598	-0.0075	0.0077	0.3278	--	0	0.516	1	0.4724	RP11-540K16.1	1	181142292
cg07256493	-0.0152	0.0155	0.3278	--	0	0.989	1	0.3199	GALNT9	12	132897371
cg05393119	0.0089	0.0091	0.3278	-+	15.1	1.178	1	0.2778	ZNF771	16	30421345
cg07141605	-0.0156	0.0159	0.3278	--	0	0.287	1	0.5921		12	133005406
cg26708588	-0.0187	0.0191	0.3278	+-	69.3	3.256	1	0.07117		1	230834053
cg21685234	0.0124	0.0127	0.3278	++	0	0.707	1	0.4006	NIPAL3;C1orf201	1	24742672
cg08246323	0.0119	0.0121	0.3278	++	0	0.5	1	0.4796	UNKL	16	1449434
cg22663489	-0.0119	0.0121	0.3278	--	0	0.069	1	0.7925	CCDC88B	11	64107720
cg00837308	0.0066	0.0067	0.3278	-+	7.9	1.086	1	0.2974		16	88473488
cg17609158	0.0115	0.0118	0.3278	++	0	0.295	1	0.5867		6	41342382
cg05743655	-0.0161	0.0164	0.3278	--	19	1.235	1	0.2665	GHITM	10	85897870
cg09423560	-0.0126	0.0128	0.3278	--	0	0.155	1	0.694	ZNF219	14	21562733
cg06153893	0.0111	0.0113	0.3278	+-	39.3	1.647	1	0.1994	TRIM38	6	25963109
cg24065807	0.0091	0.0093	0.3278	++	0	0.44	1	0.507	TRAJ31	14	22978729
cg00015343	-0.0076	0.0078	0.3278	-+	63.5	2.742	1	0.09776	TSPAN18	11	44786266
cg15903185	0.0276	0.0282	0.3278	+-	56.3	2.288	1	0.1304	RP11-380D23.2	4	111530471
cg01257145	0.0063	0.0064	0.3278	++	26.9	1.367	1	0.2423	RP11-229C3.2	5	74349804
cg07709627	0.0106	0.0108	0.3278	++	0	0.003	1	0.9569	PLEKHF1	19	30156658
cg20566885	0.0133	0.0136	0.3278	++	0	0.43	1	0.5121	UACA	15	70995014
cg26851112	0.014	0.0143	0.3278	++	0	0.18	1	0.6712	NTM;NTM-IT1	11	131427960
cg00328147	-0.0113	0.0115	0.3278	--	0	0.215	1	0.6425	TP63	3	189524173
cg08670831	0.0088	0.009	0.3278	++	0	0.068	1	0.7949	MED13L	12	116610481
cg04151306	-0.0168	0.0172	0.3278	-+	47.1	1.89	1	0.1693	SRP68	17	74068858
cg09508016	0.0119	0.0122	0.3278	-+	70.7	3.411	1	0.06477		20	21682854
cg03944143	0.0058	0.0059	0.3278	++	39.9	1.664	1	0.1971	KIAA0664	17	2595123
cg17367596	0.006	0.0061	0.3278	++	0	0.442	1	0.5063	DKFZp761E198	11	65546988
cg08461433	0.0105	0.0108	0.3278	+-	47.8	1.917	1	0.1662	DNMBP	10	101770839
cg14835083	0.0157	0.016	0.3278	++	0	0.059	1	0.8085	GSE1;KIAA0182	16	85645001
cg10454937	-0.0127	0.0129	0.3278	--	0	0.19	1	0.6628	BARX1	9	96715047
cg07810881	0.0155	0.0159	0.3278	-+	0	0.502	1	0.4788	LINC00403	13	112680598
cg25568501	-0.0163	0.0167	0.3278	--	0	0.161	1	0.6885	VWA8	13	42162968
cg17075094	0.012	0.0123	0.3278	-+	0	0.989	1	0.3201		16	11612690
cg09739036	-0.0192	0.0196	0.3278	--	0	0.332	1	0.5644	CORO1B	11	67211315
cg25932446	0.0168	0.0171	0.3278	++	0	0.335	1	0.5628	FRMD4A	10	13858592
cg08078982	0.0145	0.0148	0.3278	++	0	0.021	1	0.8847		16	64663668
cg06903451	0.0085	0.0087	0.3278	++	0	0.333	1	0.5641	CCNL2	1	1323192
cg03577328	0.014	0.0143	0.3278	++	0	0.004	1	0.9526	RPL22	1	6242545
cg21024234	0.0139	0.0142	0.3278	++	0	0.895	1	0.3442		15	51964706
cg05441937	0.0147	0.015	0.3278	++	0	0.023	1	0.879		6	170411827
cg05673257	0.0125	0.0128	0.3278	++	0	0.452	1	0.5012	THSD4	15	71511430
cg17714010	-0.0121	0.0124	0.3278	-+	78.3	4.615	1	0.03169	CHMP6	17	78968450
cg03375332	0.0069	0.007	0.3278	++	0	0.004	1	0.9487	MARCO	2	119727969
cg10116363	-0.0183	0.0187	0.3278	+-	17.7	1.215	1	0.2703		3	64036355
cg07084746	-0.0081	0.0083	0.3278	--	0	0.493	1	0.4826	C3orf27	3	128294647
cg08097290	-0.0074	0.0076	0.3278	+-	48.3	1.936	1	0.1641	MGC87042	7	22472508
cg12871534	0.0152	0.0155	0.3278	-+	70.4	3.375	1	0.0662		12	3565741
cg05711765	0.0088	0.0089	0.3278	++	0	0	1	0.9842	DNHD1	11	6567221
cg17303299	-0.0135	0.0138	0.3278	--	0	0.042	1	0.8385	ENO2	12	7023527
cg07698281	-0.0198	0.0202	0.3278	--	0	0.238	1	0.6259		12	34442510
cg11230591	-0.0168	0.0172	0.3278	--	0	0.273	1	0.6016	HN1	17	73149482
cg22746421	-0.0101	0.0103	0.3278	--	0	0.118	1	0.7317		10	130684659
cg00214585	-0.0232	0.0237	0.3278	-+	16.9	1.204	1	0.2726	ITIH5	10	7601570
cg14341686	-0.011	0.0113	0.3278	-+	51.3	2.052	1	0.152		12	122632901
cg10595773	0.0087	0.0089	0.3278	-+	0	0.98	1	0.3221		10	22331462
cg19605523	0.0144	0.0147	0.3278	++	0	0.053	1	0.8176	SMARCA2	9	2108270
cg21573582	0.0187	0.0192	0.3278	+-	0	0.957	1	0.328	AQP11;CLNS1A	11	77300763
cg24178897	0.0131	0.0133	0.3278	++	0	0.015	1	0.9041	RAD51B	14	69170010
cg20442078	-0.0117	0.0119	0.3278	+-	43	1.754	1	0.1854	UCN	2	27531360
cg19643458	0.0076	0.0078	0.3278	++	0	0.186	1	0.6665	SFTPB	2	85895390
cg04160170	-0.0069	0.007	0.3278	+-	0	0.901	1	0.3424	LIMA1	12	50640144
cg24042496	-0.015	0.0153	0.3278	--	0	0.401	1	0.5264	DSCAML1	11	117497929
cg12515317	0.005	0.0051	0.3278	++	0	0.013	1	0.9099	AC007040.8	2	71235003
cg00555081	-0.011	0.0112	0.3278	-+	69.1	3.237	1	0.07198		10	112179144
cg22872992	-0.0142	0.0145	0.3279	--	0	0.095	1	0.7581	RP11-80K6.2	20	51480429
cg01838728	0.0176	0.018	0.3279	+-	11.7	1.132	1	0.2873	RP11-702M1.1	15	36131223
cg24563015	0.0116	0.0119	0.3279	+-	20.4	1.256	1	0.2624	MAFF	22	38597914
cg26853536	0.0091	0.0093	0.3279	++	0	0.113	1	0.7363	UBC	12	125399964
cg05476568	0.0109	0.0111	0.3279	++	0	0.062	1	0.8033	SGEF;ARHGEF26-AS1	3	153840109
cg24420041	0.0142	0.0145	0.3279	++	17.5	1.212	1	0.2709	SLC6A5	11	20620002
cg08037719	0.0067	0.0068	0.3279	++	0	0.284	1	0.594		1	41962778
cg00863397	0.008	0.0082	0.3279	++	0	0.226	1	0.6344	KIAA0895L	16	67215239
cg02338538	0.01	0.0102	0.3279	++	0	0.53	1	0.4667	CDK2AP1	12	123757892
cg26410149	-0.0167	0.0171	0.3279	+-	70.8	3.421	1	0.06439	ACAN	15	89345453
cg07183411	0.0159	0.0163	0.3279	+-	78.9	4.735	1	0.02955	URB1	21	33702450
cg03874268	-0.0136	0.0139	0.3279	--	0	0.43	1	0.5122	SEZ6L	22	26717982
cg13145899	0.0129	0.0132	0.3279	-+	68	3.126	1	0.07704	AFAP1	4	7854213
cg12351751	0.0123	0.0126	0.3279	-+	63.4	2.732	1	0.09834		7	155206490
cg00231372	-0.0181	0.0185	0.3279	+-	0	0.734	1	0.3917		2	73598351
cg09913155	0.0171	0.0175	0.3279	++	0	0.034	1	0.8538	DHFR;MSH3	5	79949309
cg25629126	-0.014	0.0143	0.3279	--	0	0.005	1	0.9456	SMG6;AC130689.5	17	2119490
cg06859033	0.0132	0.0135	0.3279	++	0	0.009	1	0.9232	PALLD	4	169613060
cg03515246	0.0139	0.0142	0.3279	++	0	0.163	1	0.686		16	84086080
cg10735091	-0.0121	0.0123	0.3279	--	0	0.663	1	0.4156	CUX1	7	101656397
cg08712824	-0.013	0.0132	0.3279	--	0	0.951	1	0.3295	TNKS1BP1;RP11-872D17.4	11	57092982
cg03095533	-0.0154	0.0158	0.3279	--	0	0.292	1	0.5891	HPN	19	35535447
cg23274951	0.0074	0.0076	0.3279	++	0	0.002	1	0.9656	NDUFS2	1	161171632
cg02694037	0.0145	0.0148	0.3279	++	0	0.186	1	0.6661	APBB2	4	41125894
cg02379286	0.0091	0.0093	0.3279	++	0	0.08	1	0.7776	SNORD54;RPS20;CTA-397H3.3	8	56987669
cg02614683	0.0197	0.0201	0.3279	++	0	0.499	1	0.4798	LRP5	11	68153951
cg06730721	-0.0097	0.01	0.3279	+-	25.2	1.337	1	0.2476	ABCA7	19	1039831
cg06508879	0.0136	0.0139	0.3279	++	0	0.113	1	0.7367	IGSF9B	11	133827256
cg10197526	-0.0088	0.009	0.3279	--	0	0.034	1	0.8533		15	40446002
cg00116699	-0.0059	0.006	0.3279	--	0	0.151	1	0.6976	HDAC4	2	240205260
cg10648543	-0.01	0.0102	0.3279	-+	62.5	2.669	1	0.1024	UBASH3B	11	122673964
cg11288428	-0.0083	0.0085	0.3279	--	0	0.022	1	0.882		6	90033604
cg20753523	-0.0189	0.0194	0.3279	--	0	0.312	1	0.5767	C18orf21	18	33552393
cg10756715	-0.0141	0.0144	0.3279	--	0	0.012	1	0.9119	MIB2	1	1551525
cg11896292	-0.0123	0.0125	0.3279	+-	36.6	1.576	1	0.2093	TNN	1	175036517
cg01097950	0.0082	0.0084	0.3279	++	0	0.699	1	0.403		1	843491
cg13956146	0.0139	0.0142	0.3279	-+	62.2	2.644	1	0.104	U2	6	28376559
cg02455723	0.012	0.0123	0.3279	-+	81.3	5.361	1	0.0206	ZNF561	19	9731811
cg19172750	0.012	0.0123	0.3279	++	0	0.111	1	0.7387	ARSG;SLC16A6	17	66287499
cg05035248	0.0178	0.0182	0.3279	++	0	0.013	1	0.9087	C1orf159	1	1020820
cg03877020	0.0093	0.0095	0.3279	++	0	0.036	1	0.8503	VARS	6	31762680
cg13952861	-0.0175	0.0179	0.3279	--	0	0.668	1	0.4137	ASUN;FGFR1OP2	12	27090214
cg15393304	-0.0101	0.0104	0.3279	+-	67.3	3.058	1	0.08036	SMOC2	6	168898334
cg26561349	-0.0134	0.0137	0.3279	--	0	0.242	1	0.6229	PRKCZ	1	2020591
cg04200445	-0.0085	0.0086	0.3279	--	0	0.036	1	0.8501	PPP6R3;AP000807.1	11	68274755
cg10574823	0.0124	0.0127	0.3279	++	0	0.074	1	0.7858	MICALL1	22	38302850
cg11009257	-0.0213	0.0218	0.3279	-+	0	0.566	1	0.4517	TRIM2	4	154190404
cg07503069	-0.0165	0.0168	0.3279	--	0	0.113	1	0.7368	OTOS	2	241084049
cg16561957	-0.0105	0.0108	0.3279	--	0	0.162	1	0.6877	CDC42BPB	14	103430940
cg06620088	-0.0091	0.0093	0.3279	--	0	0.002	1	0.9614	AC004869.2	7	46521260
cg12614213	0.0128	0.0131	0.3279	++	0	0.018	1	0.8928	FGFR1	8	38324613
cg11546574	-0.0124	0.0127	0.3279	+-	56.2	2.282	1	0.1309	TNIP3	4	122137973
cg27042842	0.0129	0.0132	0.3279	++	0	0.041	1	0.839	U6;FGD4	12	32630868
cg06384026	0.0128	0.0131	0.3279	++	0	0.452	1	0.5012	PPFIA1	11	70117429
cg16694354	-0.0064	0.0065	0.3279	--	0	0.195	1	0.6589	SDK2	17	71473714
cg15100145	-0.0119	0.0121	0.3279	--	0	0.295	1	0.5869	CCSER1;FAM190A	4	91048412
cg10560465	-0.0118	0.0121	0.3279	-+	70.3	3.365	1	0.0666		12	110084317
cg08112058	-0.0075	0.0077	0.3279	--	4.9	1.051	1	0.3052	RP11-68L18.1	8	91659861
cg05977002	0.012	0.0123	0.3279	-+	39.6	1.655	1	0.1982	FLJ42709;RP11-65F13.2	5	92908051
cg16152072	-0.0253	0.0259	0.3279	-+	68.3	3.151	1	0.07587		18	76766007
cg24998349	-0.0143	0.0146	0.3279	--	0	0.06	1	0.8068	NCS1	9	132956004
cg15242223	-0.0098	0.01	0.3279	--	0	0.002	1	0.9678	GABBR1	6	29573377
cg03824533	-0.0136	0.0139	0.3279	+-	81.3	5.34	1	0.02084	ERICH1	8	625115
cg21268653	-0.016	0.0164	0.3279	--	0	0.091	1	0.7626	C1orf203;ATP1A1OS	1	116961672
cg09370016	0.0112	0.0115	0.3279	++	0	0.015	1	0.9017	FRRS1	1	100193837
cg11747586	0.0135	0.0138	0.3279	++	0	0.027	1	0.8705	NRCAM	7	107798194
cg14944435	0.014	0.0143	0.3279	++	0	0.116	1	0.7332	SULT1A1	16	28621382
cg07398767	-0.0171	0.0175	0.3279	--	0	0.001	1	0.9744	CA10	17	50237205
cg00578637	-0.0098	0.01	0.3279	--	8.8	1.096	1	0.2952	SMYD1	2	88366847
cg11417823	0.0193	0.0198	0.3279	+-	49.4	1.976	1	0.1598	PLCXD2;PHLDB2	3	111480936
cg15921773	0.0167	0.017	0.3279	++	0	0.353	1	0.5526	ZDHHC14	6	158029202
cg03757522	-0.0125	0.0128	0.3279	--	11.7	1.132	1	0.2873	METTL20	12	31814160
cg03275758	0.0131	0.0134	0.3279	++	0	0.315	1	0.5743		11	128692159
cg02783532	-0.0132	0.0135	0.3279	--	0	0.184	1	0.6678	NFIA	1	61543650
cg00354992	0.0115	0.0117	0.3279	-+	53.8	2.162	1	0.1414	FERMT3	11	63984558
cg04528888	-0.0111	0.0113	0.3279	--	0	0.03	1	0.8621	GGTA1P	9	124262293
cg10171794	-0.024	0.0246	0.3279	--	0	0.007	1	0.9344		16	10802361
cg25229157	0.0109	0.0111	0.3279	++	0	0.006	1	0.9372	FAF1;CDKN2C	1	51426110
cg05215739	0.0086	0.0088	0.3279	-+	18.9	1.233	1	0.2668	MTERF4;MTERFD2	2	242036777
cg25616160	0.008	0.0082	0.3279	++	0	0.008	1	0.9266	AC019349.5	17	39655863
cg05490069	-0.0078	0.008	0.3279	--	0	0.044	1	0.8338		8	29490804
cg15000684	0.0124	0.0127	0.3279	+-	62.5	2.665	1	0.1026	C1orf228;TMEM53	1	45140114
cg26910031	-0.0155	0.0158	0.3279	--	0	0.013	1	0.9095		21	45262436
cg11786338	-0.0084	0.0086	0.3279	--	0	0.477	1	0.4897	SEC11C	18	56809717
cg19159488	-0.0174	0.0178	0.328	-+	0	0.548	1	0.4591	CLEC14A	14	38727024
cg10509885	-0.0135	0.0138	0.328	-+	0	0.836	1	0.3604		8	1736660
cg21608489	0.0118	0.0121	0.328	++	0	0.083	1	0.7734	POU2F2;CTC-378H22.1	19	42637137
cg05356381	-0.0072	0.0074	0.328	--	30.6	1.44	1	0.2301	GLI3	7	42237160
cg05424782	0.0131	0.0134	0.328	-+	35.2	1.542	1	0.2143	XRCC6;PPPDE2;CSDC2	22	42017079
cg20673490	-0.0113	0.0115	0.328	--	0	0.356	1	0.5508		11	87204675
cg02652768	0.0191	0.0195	0.328	++	0	0.517	1	0.472	DDAH2	6	31697688
cg05041789	-0.0107	0.0109	0.328	+-	21.2	1.269	1	0.2599	RP11-152L20.3	15	92809405
cg26283366	0.0188	0.0192	0.328	++	0	0.026	1	0.8728	GABPB2	1	151072413
cg27325741	0.017	0.0174	0.328	-+	82.3	5.662	1	0.01734	PRCAT47;RP11-314O13.1	16	80886592
cg07813065	0.0095	0.0098	0.328	++	0	0.422	1	0.5161	MTSS1L	16	70714606
cg07631566	-0.0083	0.0085	0.328	--	0	0.001	1	0.9742		2	62413144
cg24534743	0.0067	0.0069	0.328	++	0	0.008	1	0.9306	AHDC1	1	27884345
cg00987080	0.0147	0.015	0.328	++	0	0.105	1	0.7455	ZBTB8B;RP1-27O5.3	1	32930837
cg20652464	-0.0111	0.0114	0.328	--	0	0.193	1	0.6607	CTD-3212A4.1	8	752313
cg02543993	0.0129	0.0132	0.328	+-	26.6	1.363	1	0.243	RNF216	7	5736195
cg25533993	-0.014	0.0143	0.328	--	0	0.143	1	0.7051	ZNF473	19	50550284
cg03671777	-0.0114	0.0117	0.328	-+	31.9	1.469	1	0.2255	PDZD9	16	21996342
cg02741359	-0.0091	0.0093	0.328	--	0	0.285	1	0.5937	SOCS7	17	36508891
cg20237496	0.0147	0.015	0.328	++	0	0.073	1	0.7863	CALM3;AC011551.2	19	47104468
cg26335578	-0.005	0.0051	0.328	--	0	0.094	1	0.759		11	68722738
cg03421300	0.0081	0.0083	0.328	-+	78.6	4.671	1	0.03067	SFN	1	27189787
cg04510049	-0.0195	0.0199	0.328	-+	77.7	4.493	1	0.03404	COL23A1	5	178000774
cg04374785	0.025	0.0256	0.328	++	0	0.008	1	0.9306	HSD17B4	5	118838049
cg16495818	-0.0087	0.0089	0.328	--	0	0.005	1	0.942	FAM168A	11	73306367
cg07120439	0.0115	0.0118	0.328	-+	86.3	7.29	1	0.006935	CTNNA2;AC011741.1	2	80752937
cg07408835	0.0141	0.0144	0.328	++	0	0.001	1	0.9738	PCDHAC1;PCDHA7;PCDHA12;PCDHA6;PCDHA10;PCDHA4;PCDHA11;PCDHA8;PCDHA1;PCDHA2;PCDHA9;PCDHA13;PCDHA5;PCDHA3	5	140306377
cg24424424	0.0112	0.0115	0.328	++	0	0.352	1	0.5532	TRPC6	11	101453106
cg03216739	0.0114	0.0117	0.328	++	0	0.118	1	0.731	WWOX	16	78359082
cg00639224	0.0069	0.0071	0.328	-+	0	0.892	1	0.3451	RXRA	9	137221918
cg13937164	-0.0071	0.0072	0.328	--	0	0.28	1	0.5965	GATA6	18	19780587
cg01943813	-0.0088	0.009	0.328	--	0	0.119	1	0.7297	ALDH5A1;GPLD1	6	24495061
cg10862312	-0.0159	0.0163	0.328	-+	61.9	2.627	1	0.1051	FAM65B	6	24951934
cg26503556	-0.0123	0.0126	0.328	--	0	0.517	1	0.4721	LOC102467224;CTD-3179P9.1	5	117522405
cg09793342	-0.0147	0.015	0.328	+-	0	0.695	1	0.4045	NDUFC2-KCTD14;KCTD14	11	77757559
cg20814026	0.0177	0.0181	0.328	++	0	0.648	1	0.4207	ANKRD53;AC007040.11	2	71205520
cg21455437	0.0116	0.0119	0.328	++	0	0.013	1	0.9098	AHCY	20	32891377
cg01375869	-0.013	0.0133	0.328	--	0	0.011	1	0.917		10	134828713
cg01136292	-0.0151	0.0155	0.328	--	0	0.075	1	0.7836	UBXN6	19	4457977
cg05083624	0.0087	0.0089	0.328	-+	0	0.595	1	0.4404	TNRC6B	22	40728497
cg12031286	-0.0102	0.0105	0.328	--	0	0.061	1	0.8045	RP11-944C7.1;RP11-33N16.3	14	90098814
cg05189964	0.0097	0.0099	0.328	++	0	0	1	0.9908		2	146905177
cg07169570	0.0098	0.01	0.328	++	0	0.504	1	0.4777		4	40372089
cg11389408	0.0124	0.0126	0.328	++	0	0.267	1	0.6055	GIGYF2;AC064852.4	2	233626255
cg03536881	0.0158	0.0161	0.328	++	0	0.011	1	0.9158	RUVBL2;GYS1	19	49496987
cg12662640	-0.0077	0.0079	0.328	--	0	0.07	1	0.7917	PALD1;KIAA1274	10	72270722
cg11962064	-0.0088	0.009	0.328	--	0	0.006	1	0.9409	SGMS1	10	52379894
cg11005277	-0.0098	0.0101	0.328	--	0	0.434	1	0.5102	PROK1	1	110998928
cg23318786	0.0151	0.0155	0.328	++	0	0.649	1	0.4205	SLCO4C1	5	101631505
cg11100309	-0.014	0.0143	0.328	+-	55.5	2.245	1	0.134	STAC3	12	57637268
cg19241743	-0.0166	0.017	0.328	--	0	0.07	1	0.7911	ZNF350	19	52491268
cg21366457	0.0155	0.0159	0.328	++	0	0.314	1	0.5755	ROS1;7SK	6	117619665
cg26219797	-0.014	0.0143	0.328	--	0	0.235	1	0.6282	GTF3C6	6	111279687
cg24407942	-0.0119	0.0122	0.328	--	0	0.308	1	0.579	C6orf70	6	170180742
cg05181532	0.0131	0.0134	0.328	++	0	0.055	1	0.8143		14	56198806
cg15169706	-0.0181	0.0185	0.328	--	0	0.176	1	0.6746	PCP4;TMPRSS3	21	41239219
cg07448997	0.0128	0.0131	0.328	++	0	0.304	1	0.5813	MAGI2	7	77779958
cg01610838	-0.0094	0.0096	0.328	--	0	0.04	1	0.8411	SNX25;KIAA1430	4	186131545
cg21410231	0.0112	0.0115	0.328	+-	63	2.699	1	0.1004	RP11-249C24.10	16	56644059
cg18633141	0.0074	0.0075	0.328	++	0	0.208	1	0.6482	SNCAIP;CTD-2280E9.1	5	121707349
cg21211039	-0.0095	0.0098	0.328	--	0	0.001	1	0.9698	CTA-217C2.1	22	45555611
cg13877974	0.0099	0.0101	0.328	++	9.2	1.101	1	0.294	NAV1;IPO9-AS1	1	201708888
cg19925054	0.0133	0.0136	0.328	++	0	0.137	1	0.7112	ITGA6;AC078883.4	2	173292978
cg00514616	0.0189	0.0193	0.328	++	0	0.04	1	0.8411	AC093627.10;AC093627.9	7	149172
cg27357675	-0.0208	0.0212	0.3281	--	8	1.087	1	0.2972		7	149733103
cg01102833	0.0115	0.0118	0.3281	++	0	0.143	1	0.7051	WDR17	4	176986621
cg24223733	0.0138	0.0141	0.3281	++	0	0.378	1	0.5388		11	64226856
cg05821271	-0.0108	0.0111	0.3281	-+	44.7	1.809	1	0.1786	TSPAN9	12	3244042
cg21384789	-0.0126	0.0129	0.3281	+-	62.5	2.668	1	0.1024	SLC12A1	15	48497653
cg07724906	-0.0123	0.0126	0.3281	--	0	0.441	1	0.5065	FIGN	2	164549333
cg15341573	0.0211	0.0216	0.3281	++	0	0.05	1	0.8223	RP11-95P13.1	1	219616129
cg07486895	-0.014	0.0143	0.3281	--	0	0.467	1	0.4945	RNF152	18	59560433
cg07367232	-0.0134	0.0137	0.3281	--	0	0.295	1	0.5873	KCNAB3	17	7826266
cg06561409	-0.0104	0.0106	0.3281	--	0	0.063	1	0.8011	ATP8B2	1	154297877
cg08493621	0.0072	0.0074	0.3281	++	0	0.105	1	0.7462	C21orf2;AP001062.7;AP001062.8	21	45750112
cg25390352	-0.0142	0.0145	0.3281	--	0	0.459	1	0.4981	CYHR1;CTD-2517M22.16	8	145688187
cg10231182	-0.0123	0.0126	0.3281	--	0	0.826	1	0.3634	EPS8	12	15815827
cg27610262	-0.0112	0.0115	0.3281	+-	83.7	6.151	1	0.01313	RP11-19E11.1	2	119592758
cg03100906	-0.0093	0.0095	0.3281	--	0	0.074	1	0.7858	COTL1	16	84637476
cg00978570	0.0188	0.0192	0.3281	-+	53.2	2.138	1	0.1437	ZBTB17	1	16303299
cg20131145	-0.0205	0.021	0.3281	--	0	0.004	1	0.9521	COPA;Y_RNA	1	160296456
cg10407418	-0.0149	0.0152	0.3281	+-	19.2	1.237	1	0.266	GPR1-AS	2	207095608
cg23013854	0.01	0.0102	0.3281	-+	0	0.874	1	0.3498	PARP15	3	122347635
cg04737166	0.0175	0.0179	0.3281	++	22.7	1.294	1	0.2553	KIAA1161	9	34372878
cg03733900	0.0147	0.015	0.3281	-+	20.4	1.257	1	0.2623	MAT2B	5	162932490
cg21950107	0.0153	0.0157	0.3281	+-	0	0.662	1	0.4159		6	37109522
cg15653194	0.0113	0.0116	0.3281	++	0	0.001	1	0.9744	LFNG	7	2559473
cg08166600	-0.0131	0.0134	0.3281	--	0	0.02	1	0.8867		1	165083715
cg15320972	-0.0121	0.0124	0.3281	--	0	0.994	1	0.3187	RAB2A	8	61482347
cg05533210	-0.0138	0.0141	0.3281	+-	41.1	1.696	1	0.1928	KIAA0895	7	36409818
cg10045304	-0.006	0.0061	0.3281	--	39.7	1.66	1	0.1976		11	44528062
cg23246292	-0.0067	0.0069	0.3281	-+	77.5	4.452	1	0.03486	MS4A3	11	59826201
cg12476968	0.0188	0.0193	0.3281	+-	38.3	1.622	1	0.2028	SLC12A6	15	34610829
cg06376130	0.0189	0.0193	0.3281	-+	84.9	6.628	1	0.01004	GRTP1	13	114019124
cg12653146	0.0105	0.0107	0.3281	++	0	0.009	1	0.9257		1	25919290
cg21192260	-0.0155	0.0158	0.3281	-+	12	1.136	1	0.2865	C19orf53;MRI1	19	13884760
cg14989033	-0.0231	0.0236	0.3281	--	0	0.021	1	0.8856	KCNK2	1	215179151
cg00902463	0.0059	0.006	0.3281	++	0	0.45	1	0.5023	RAP1GAP2	17	2937884
cg05969523	0.0077	0.0078	0.3281	+-	66	2.943	1	0.08626	LINC00656;RP4-737E23.4	20	23107102
cg07881171	0.0146	0.0149	0.3281	++	0	0.264	1	0.6074	GXYLT2	3	72988159
cg20006294	-0.007	0.0071	0.3281	+-	59.5	2.471	1	0.1159	FRMD4B	3	69342285
cg06981391	-0.0187	0.0191	0.3281	--	0	0.041	1	0.8393	FRMD4A	10	14050572
cg09019477	0.0147	0.015	0.3281	++	0	0.23	1	0.6312	RP11-98G7.1	1	156426747
cg01318665	-0.0185	0.0189	0.3281	--	10.1	1.113	1	0.2915		16	8138040
cg07388848	-0.0117	0.012	0.3281	+-	28.2	1.392	1	0.2381	PCSK6	15	101869560
cg16376612	-0.0145	0.0148	0.3281	--	0	0.578	1	0.4472	PLDN;RP11-96O20.4	15	45879111
cg12143106	0.0086	0.0088	0.3281	++	0	0.099	1	0.7524	NCKAP5L	12	50192400
cg11124677	-0.0104	0.0106	0.3281	--	0	0.085	1	0.7702	CBLN3;KHNYN	14	24898292
cg00524706	0.0131	0.0134	0.3281	++	0	0.012	1	0.9113	GALNT9	12	132859820
cg07207726	0.0107	0.011	0.3281	++	3.1	1.032	1	0.3097	SLMO1	18	12420136
cg12684820	0.0074	0.0075	0.3281	++	0	0.71	1	0.3993	MDS2	1	23917192
cg03063806	0.008	0.0082	0.3281	++	0	0.429	1	0.5127	KIAA1191	5	175786840
cg27083787	0.0108	0.011	0.3281	++	0	0.016	1	0.898	IL1A	2	113543245
cg25283336	0.0327	0.0335	0.3281	++	0	0.324	1	0.5689	HLA-DPA1	6	33033484
cg05057018	-0.0101	0.0103	0.3281	--	0	0.007	1	0.9318	snoU83B	14	51310273
cg07943639	0.0091	0.0093	0.3281	++	0	0.45	1	0.5023		1	110936945
cg05852760	0.012	0.0123	0.3281	++	0	0.59	1	0.4424	IGF2BP3	7	23508224
cg11999707	0.0119	0.0122	0.3281	-+	44.9	1.815	1	0.1779	LOC102724539;U1;RP11-431K24.3	1	8267564
cg27514050	0.0259	0.0264	0.3281	++	0	0.076	1	0.7827		2	44495581
cg19106945	0.0319	0.0326	0.3281	-+	62.8	2.69	1	0.101	PCDHA2;PCDHA1;PCDHA5;PCDHA6;PCDHA3;PCDHA4	5	140206841
cg14900807	0.0104	0.0106	0.3281	++	0	0.041	1	0.8394	ARFGAP3;PACSIN2	22	43237467
cg15104291	0.0088	0.009	0.3281	++	0	0.165	1	0.6845	BRE	2	28360284
cg25968721	0.0104	0.0107	0.3281	-+	23.6	1.31	1	0.2525	EMP2	16	10674992
cg16931929	-0.0182	0.0186	0.3281	-+	68.1	3.133	1	0.0767	KRT223P	17	38875395
cg23000906	-0.0092	0.0094	0.3281	--	0	0.019	1	0.8897	SLC6A1-AS1;SLC6A1	3	11061874
cg06144018	0.0087	0.0089	0.3281	++	0	0.176	1	0.6744	PKP3	11	391923
cg23400413	-0.0156	0.016	0.3281	+-	35	1.539	1	0.2148	FOXN3;RP11-33N16.3	14	89959574
cg08657671	0.0111	0.0114	0.3281	++	0	0.033	1	0.8555	RP11-844P9.2	5	175608441
cg26432088	-0.0146	0.0149	0.3281	+-	56.5	2.3	1	0.1294	HAVCR1	5	156486840
cg01333465	-0.0081	0.0083	0.3281	--	0	0.375	1	0.5404	RECQL4;LRRC14	8	145742229
cg25162927	-0.0114	0.0116	0.3281	--	0	0.017	1	0.8973	ANO6	12	45736875
cg05228724	-0.0078	0.008	0.3281	-+	75.9	4.142	1	0.04184		3	39034418
cg23806243	-0.0079	0.0081	0.3281	--	35.2	1.542	1	0.2143	HOXA3;HOXA-AS2	7	27162009
cg26690034	0.0518	0.0529	0.3281	++	0	0.004	1	0.9471	CRYZ;TYW3;RP11-17E13.3	1	75198963
cg20673165	-0.0097	0.01	0.3281	--	0	0.016	1	0.8992	MKL2	16	14299674
cg09161043	-0.0097	0.0099	0.3281	--	0	0.003	1	0.9601	GPX7	1	53068834
cg04547717	-0.0203	0.0207	0.3281	+-	0	0.915	1	0.3388	PIK3R2	19	18263853
cg23552977	0.0125	0.0128	0.3281	++	0	0.026	1	0.8723	NDRG2;AL161668.5;TPPP2	14	21492433
cg11999002	-0.0146	0.0149	0.3281	--	0	0.172	1	0.6783		2	134728762
cg23265294	-0.009	0.0092	0.3281	--	0	0.022	1	0.8823	TAB1	22	39817832
cg20092942	-0.015	0.0153	0.3281	--	0	0.115	1	0.7342	KCCAT211;RP11-91K9.1	3	177538695
cg16691313	0.0189	0.0194	0.3281	++	0	0.147	1	0.7015	RP11-211C9.1	8	8632900
cg04906549	-0.01	0.0102	0.3281	--	0	0.015	1	0.9034	SAMD1	19	14202335
cg02456869	0.0175	0.0179	0.3281	++	0	0.021	1	0.8857	CSRNP2	12	51478262
cg03593669	0.0201	0.0206	0.3281	++	0	0.19	1	0.6633		6	122320841
cg25281616	-0.0088	0.009	0.3281	--	0	0.338	1	0.561	H19	11	2020279
cg17286831	0.0132	0.0135	0.3281	++	0	0.208	1	0.6484	SPTB	14	65273399
cg13879177	-0.021	0.0215	0.3281	+-	78.7	4.688	1	0.03038	PADI6	1	17697962
cg08833675	-0.0146	0.0149	0.3281	+-	60.6	2.536	1	0.1113	SOX7;CTD-2135J3.3	8	10586790
cg25396229	-0.01	0.0102	0.3282	--	0	0.453	1	0.5011	YRDC;C1orf122	1	38273072
cg00470144	-0.0099	0.0101	0.3282	--	0	0.178	1	0.6728		3	107723657
cg17052170	-0.019	0.0195	0.3282	--	0	0.21	1	0.6469	LY6E;LOC100133669;RP11-273G15.2	8	144099482
cg13126552	-0.0117	0.012	0.3282	--	0	0.082	1	0.7749	DNAH1	3	52351599
cg08372326	0.0102	0.0104	0.3282	++	0	0.139	1	0.7094	HABP4	9	99212096
cg12964990	0.0067	0.0069	0.3282	+-	42.6	1.743	1	0.1867	PYY	17	42076093
cg00773475	0.0128	0.0131	0.3282	++	0	0.504	1	0.4779	SAV1	14	51111570
cg06752985	0.0184	0.0188	0.3282	+-	80.1	5.025	1	0.02498	TRPC6	11	101738114
cg24960565	-0.0108	0.011	0.3282	+-	22.1	1.284	1	0.2572		3	116764597
cg07679679	0.006	0.0061	0.3282	++	0	0.907	1	0.3409		22	37717098
cg13485979	0.0081	0.0083	0.3282	++	22.6	1.291	1	0.2558	KNDC1	10	135037359
cg24686931	0.0214	0.0219	0.3282	++	0	0.027	1	0.8696	VANGL1	1	116185124
cg08178652	-0.0136	0.0139	0.3282	--	0	0.109	1	0.7409		18	8923002
cg22597120	0.0117	0.012	0.3282	-+	42.2	1.731	1	0.1883	SBNO2	19	1108566
cg12656666	-0.0314	0.0321	0.3282	--	0	0.017	1	0.8957	SPON2	4	1161653
cg24116885	-0.014	0.0143	0.3282	--	0	0.575	1	0.4481	CABP2	11	67291004
cg08896390	-0.0141	0.0144	0.3282	--	0	0.179	1	0.6723	AL163953.3	14	54122092
cg12044337	-0.0163	0.0167	0.3282	--	0	0.184	1	0.6681	PSORS1C1;PSORS1C2	6	31107195
cg23679432	-0.015	0.0154	0.3282	+-	76.7	4.291	1	0.03831	DNM1L	12	32836024
cg02773171	-0.0238	0.0243	0.3282	-+	0	0.397	1	0.5286	SOHLH2;CCDC169-SOHLH2	13	36787282
cg02924372	0.0123	0.0126	0.3282	+-	75.4	4.065	1	0.04378	GIMAP5	7	150434471
cg15291905	0.0162	0.0166	0.3282	++	0	0.391	1	0.5315	INHBA;LOC285954;AC005027.3;AC005027.4	7	41741671
cg21971104	-0.0145	0.0149	0.3282	--	0	0.889	1	0.3457	DTD2;RP11-176H8.1;C14orf126	14	31927515
cg23090732	-0.0079	0.008	0.3282	--	0	0.822	1	0.3646		6	106530861
cg19115729	0.012	0.0123	0.3282	++	0	0.373	1	0.5414	ATM;Y_RNA	11	108101313
cg02276793	-0.0113	0.0116	0.3282	--	0	0.141	1	0.7074	LOC100128164;SEC62;RP11-379K17.4	3	169685131
cg27019257	-0.0127	0.013	0.3282	--	0	0.65	1	0.4203	CSMD2;C1orf94	1	34632459
cg26739800	0.0081	0.0083	0.3282	+-	65.8	2.923	1	0.08732	HSDL1;LRRC50;DNAAF1	16	84177597
cg14025976	-0.0152	0.0156	0.3282	+-	66.7	3.007	1	0.08289	SRPK2	7	105039686
cg01804036	0.0092	0.0094	0.3282	++	0	0.008	1	0.9296	TESC	12	117483310
cg05479799	-0.0063	0.0065	0.3282	+-	0	0.718	1	0.397	RP11-432J9.6	10	72700467
cg14728691	0.0082	0.0084	0.3282	++	0	0.539	1	0.463	NCALD	8	102706798
cg00049638	0.0124	0.0127	0.3282	-+	30.7	1.443	1	0.2296	MCPH1	8	6312713
cg06059616	-0.0252	0.0257	0.3282	+-	29.3	1.414	1	0.2344	RSPO2	8	109092720
cg10840938	0.0079	0.0081	0.3282	+-	79.7	4.921	1	0.02654	RAB39A;SLC35F2	11	107798959
cg06109939	-0.0086	0.0088	0.3282	-+	55.5	2.248	1	0.1338	C11orf41	11	33637874
cg09280185	0.0121	0.0123	0.3282	-+	57	2.327	1	0.1271	SENP5	3	196629636
cg19675710	-0.0103	0.0106	0.3282	--	0	0.589	1	0.4428	ATP10D	4	47581280
cg18950703	0.021	0.0215	0.3282	++	0	0.181	1	0.6705	LRRN1;SUMF1	3	3841043
ch.10.2548028F	-0.0118	0.0121	0.3282	+-	44.3	1.796	1	0.1802	FAM45B;FAM45A	10	120887417
cg02260482	-0.0156	0.016	0.3282	--	0	0.254	1	0.6145	TDG;C12orf73	12	104359603
cg23753855	-0.0211	0.0216	0.3282	-+	12.5	1.142	1	0.2852	MEF2C;MEF2C-AS1;CTC-454M9.1	5	88179010
cg19753140	0.0087	0.0089	0.3282	+-	72.8	3.676	1	0.05521	HIVEP3	1	42153307
cg11960001	-0.012	0.0123	0.3282	+-	0	0.443	1	0.5058	CHMP2A	19	59066599
cg27188372	-0.008	0.0082	0.3282	--	0	0.142	1	0.7062	DHODH	16	72045836
cg08869137	0.0076	0.0078	0.3282	++	0	0.081	1	0.7756	ABCD4;AC005519.4	14	74762379
cg23306229	-0.0193	0.0198	0.3282	--	0	0.001	1	0.9695	TTC30B	2	178417860
cg18598861	0.009	0.0092	0.3282	+-	33.4	1.502	1	0.2203	IRF9;RP11-468E2.4	14	24635529
cg06362078	0.0142	0.0145	0.3282	+-	32.1	1.472	1	0.2251	FOXK1	7	4802876
cg13063335	0.0102	0.0105	0.3282	++	0	0.071	1	0.7896	MAP2K6	17	67448241
cg26578400	0.0108	0.0111	0.3282	-+	79.8	4.944	1	0.02618	PUS1;RP11-417L19.4	12	132413450
cg09377214	-0.0099	0.0102	0.3282	+-	50.1	2.002	1	0.157	CLEC4C	12	7905380
cg19784980	-0.0094	0.0096	0.3282	--	0	0.061	1	0.8045	TFG	3	100456456
cg16778405	-0.0121	0.0124	0.3282	-+	69.5	3.283	1	0.06998	RAB40C	16	653443
cg23520362	0.0107	0.011	0.3283	++	0	0.704	1	0.4016		7	41087700
cg15751948	-0.01	0.0102	0.3283	+-	20.6	1.259	1	0.2618	SLCO2B1	11	74870268
cg03144222	-0.0115	0.0118	0.3283	+-	91.7	12.046	1	0.000519	GPNMB	7	23290325
cg16442638	0.0092	0.0094	0.3283	++	18	1.219	1	0.2695		2	120989893
cg17648073	0.0078	0.008	0.3283	++	0	0.193	1	0.6606	C20orf7;ESF1	20	13765895
cg06434353	0.0178	0.0182	0.3283	++	0	0.08	1	0.7772	TMED7-TICAM2;TMED7;AC010226.4	5	114951632
cg18160157	-0.0148	0.0152	0.3283	+-	70.5	3.389	1	0.06562	HBG2;HBE1	11	5295849
cg04391133	-0.0093	0.0095	0.3283	--	36.9	1.584	1	0.2082		1	18311403
cg04198125	0.0145	0.0148	0.3283	++	0	0.135	1	0.7131		7	157211777
cg22655625	-0.0087	0.0089	0.3283	+-	0	0.573	1	0.4492		2	25419712
cg01348799	0.017	0.0174	0.3283	++	0	0.183	1	0.6684	ZNF616	19	52643382
cg07300934	0.0094	0.0096	0.3283	++	0	0.008	1	0.9285		9	111240896
cg20671781	0.0083	0.0085	0.3283	++	0	0.144	1	0.7046		10	43626471
cg18803429	-0.0105	0.0108	0.3283	--	0	0.661	1	0.4163	AC006378.3;AC006378.2;BET1	7	93597337
cg02821166	-0.0167	0.0171	0.3283	--	0	0.386	1	0.5343	RNU7-88P	13	60053368
cg08924893	-0.0071	0.0073	0.3283	+-	0	0.743	1	0.3886	RP11-15I11.2	1	212357383
cg11453061	-0.0159	0.0163	0.3283	-+	71.2	3.467	1	0.06261	LOC100129203;SESN3;RP11-712B9.2	11	94965734
cg14677531	0.0098	0.01	0.3283	++	0	0.026	1	0.8728		1	230426148
cg08938062	0.0106	0.0108	0.3283	++	0	0.073	1	0.7866	RP5-1022P6.2;GPCPD1	20	5589042
cg20465954	-0.0115	0.0117	0.3283	+-	0	0.995	1	0.3185	SOAT2	12	53496921
cg21429174	-0.0119	0.0122	0.3283	-+	20.9	1.264	1	0.2609	CPNE2;RP11-407G23.1	16	57126228
cg08041481	-0.0257	0.0263	0.3283	--	0	0.005	1	0.9462	SIM1	6	100902470
cg12481912	0.0084	0.0086	0.3283	-+	65.2	2.872	1	0.09015	PCNXL2	1	233142013
cg26963854	-0.0161	0.0165	0.3283	--	0	0.24	1	0.624	C14orf129	14	96832645
cg07330518	-0.007	0.0072	0.3283	+-	73.7	3.806	1	0.05108	ASTN1	1	176847231
cg27118825	-0.0084	0.0086	0.3283	--	17.7	1.215	1	0.2703	RSPH6A;SYMPK	19	46318748
cg07361586	-0.0163	0.0166	0.3283	--	0	0.928	1	0.3354	MAGI3	1	114202330
cg15195485	0.0074	0.0076	0.3283	++	0	0.011	1	0.9156		19	24140635
cg19306640	0.0077	0.0079	0.3283	-+	0	0.547	1	0.4596	AQP8	16	25228181
cg19494811	-0.0193	0.0197	0.3283	--	0	0.996	1	0.3183	NUDT3	6	34356253
cg27644247	-0.0132	0.0135	0.3283	--	0	0.07	1	0.7913	RELB	19	45540766
cg04423166	0.0086	0.0088	0.3283	++	0	0.075	1	0.7843	GMPR2;NEDD8;NEDD8-MDP1	14	24702070
cg26639864	-0.0088	0.009	0.3283	-+	35.4	1.548	1	0.2134	KCNQ1	11	2569788
cg04948346	0.0121	0.0123	0.3283	++	0	0	1	0.9881	SCIN;AC005281.2	7	12611217
cg18953506	0.0064	0.0066	0.3283	++	53.2	2.135	1	0.144		20	48639596
cg01840855	-0.0226	0.0232	0.3283	+-	4.9	1.051	1	0.3052		16	86356205
cg26936496	-0.0095	0.0097	0.3283	--	0	0.329	1	0.5662	ICAM2	17	62094991
cg05295329	0.0158	0.0161	0.3283	++	0	0.386	1	0.5342	AC009229.5	2	38442598
cg07233483	-0.0056	0.0057	0.3283	--	45.9	1.848	1	0.174	GALNT10;CTB-157D17.1	5	153798651
cg22150335	0.0072	0.0074	0.3283	++	0	0.306	1	0.5804	ANK3	10	62148959
cg04632268	0.0108	0.011	0.3283	-+	72.4	3.625	1	0.05692	LOH12CR1	12	12618135
cg01342572	0.0155	0.0158	0.3283	++	1.6	1.016	1	0.3134	ATP11A	13	113540189
cg17444521	-0.0067	0.0069	0.3283	--	0	0.032	1	0.8576		15	62543979
cg13709529	-0.0068	0.007	0.3283	+-	78.4	4.633	1	0.03136	C6orf142;MLIP	6	54001895
cg19853517	-0.0215	0.022	0.3283	--	10.6	1.118	1	0.2903	NRG2	5	139283262
cg12693135	-0.0144	0.0147	0.3283	--	0	0.289	1	0.5906	ARL16;HGS	17	79651124
cg19889066	0.0128	0.0131	0.3283	+-	31.4	1.458	1	0.2273		5	74330425
cg09689580	-0.0177	0.0181	0.3283	--	11.8	1.133	1	0.287	SLC22A2	6	160624337
cg04312999	-0.0135	0.0138	0.3283	+-	35.5	1.551	1	0.2131	AGPAT3	21	45399400
cg05051117	-0.012	0.0123	0.3283	+-	38.1	1.616	1	0.2036	NUCKS1	1	205719564
cg11620261	-0.0096	0.0098	0.3283	--	0	0.067	1	0.7954		11	93319418
cg24121001	-0.0121	0.0124	0.3283	--	0	0.223	1	0.637	TTC16;PTRH1;RP11-56D16.2;RP11-56D16.8	9	130478378
cg04730850	-0.0232	0.0237	0.3283	--	0	0.053	1	0.8171	PXMP4	20	32308480
cg04438911	-0.0096	0.0098	0.3283	-+	56.9	2.322	1	0.1275	EXTL1	1	26346675
cg20874824	0.0084	0.0086	0.3283	++	21.7	1.277	1	0.2584	WDR4;NDUFV3	21	44299857
cg22046567	0.0109	0.0111	0.3283	-+	69.1	3.233	1	0.07216	CDH2	18	25690173
cg11823640	-0.0086	0.0088	0.3283	--	0	0.067	1	0.7952		2	30581861
cg15307593	-0.0096	0.0099	0.3283	--	0	0.263	1	0.6078	PHKG1	7	56160951
cg01427126	-0.0084	0.0086	0.3283	--	0	0.019	1	0.8907	TRAP1	16	3741213
cg11711125	-0.0054	0.0055	0.3283	--	0	0.029	1	0.8647		2	121369957
cg00070383	-0.0099	0.0101	0.3283	--	0	0.327	1	0.5677		4	174429374
cg11343503	0.0085	0.0087	0.3283	++	0	0.192	1	0.6613	HIPK2	7	139452709
cg06419562	-0.0113	0.0115	0.3283	-+	51.4	2.056	1	0.1516	PRKCB	16	24148747
cg02486893	-0.0085	0.0087	0.3283	--	0	0.618	1	0.4318	RP11-443C10.1	5	178806642
cg06934654	-0.0132	0.0135	0.3283	-+	82.2	5.633	1	0.01762	ACSF3;CTD-2555A7.3	16	89180742
cg24624880	0.0112	0.0115	0.3283	+-	89	9.114	1	0.002536	U2	2	149584066
cg15556105	-0.0075	0.0077	0.3283	--	0	0.049	1	0.8241	AIFM3;LZTR1	22	21329850
cg13108455	0.0121	0.0123	0.3283	+-	20	1.25	1	0.2635	FAM120B	6	170625267
cg07467984	0.0184	0.0188	0.3283	++	0	0.704	1	0.4016	ESRRB	14	76872521
cg05635388	0.0218	0.0223	0.3283	++	0	0.037	1	0.8472	EXOSC9	4	122721892
cg10044111	0.0146	0.015	0.3283	++	0	0.033	1	0.8568	PLEKHH1;TMEM229B	14	68000301
cg21281234	0.011	0.0113	0.3283	++	0	0.047	1	0.8286	ATF3	1	212781775
cg04043077	0.008	0.0082	0.3283	++	0	0.019	1	0.891	PARD3	10	34910486
cg18603679	0.0143	0.0147	0.3283	+-	0	0.633	1	0.4261	LPP	3	188247767
cg24794552	-0.0125	0.0128	0.3283	+-	13.7	1.159	1	0.2817		2	11543952
cg12473170	0.0163	0.0167	0.3283	++	0	0.015	1	0.9037		5	45775037
cg16470539	-0.0206	0.0211	0.3283	+-	84	6.259	1	0.01236	EVI2B;NF1	17	29641473
cg04765848	0.0135	0.0138	0.3284	++	0	0.028	1	0.8672	PODN	1	53527576
cg17685210	0.01	0.0103	0.3284	++	16.4	1.196	1	0.2741		1	111038309
cg17172243	-0.0131	0.0134	0.3284	+-	0	0.981	1	0.3218	PLIN5	19	4524019
cg17771588	0.0135	0.0138	0.3284	++	0	0.463	1	0.4963	EZH2	7	148566922
cg06832986	0.017	0.0174	0.3284	-+	0	0.819	1	0.3655		13	113107357
cg03619081	-0.0319	0.0326	0.3284	-+	59.3	2.456	1	0.1171	GOLGA3;RP11-46H11.10	12	133401944
cg05886115	-0.011	0.0112	0.3284	+-	53.3	2.142	1	0.1433		15	42349113
cg11935027	-0.0127	0.0129	0.3284	--	0	0.021	1	0.8842	SNHG8;SNORA24	4	119200246
cg14239618	-0.01	0.0102	0.3284	--	0	0.023	1	0.8785		7	110281356
cg14315341	0.0207	0.0212	0.3284	++	0	0.106	1	0.7444	NEDD1	12	97346526
cg13845296	-0.0096	0.0098	0.3284	+-	26	1.352	1	0.245	SIN3A	15	75673907
cg10385197	-0.0128	0.0131	0.3284	--	0	0.095	1	0.758	AC012119.1;RP11-175E9.1	8	23627266
cg10739650	-0.009	0.0092	0.3284	+-	69.7	3.304	1	0.06912	LRP8;RP4-784A16.4	1	53769249
cg03537236	0.0139	0.0143	0.3284	+-	57	2.327	1	0.1272	ANLN;KIAA0895	7	36427993
cg19299338	-0.0142	0.0145	0.3284	+-	24.5	1.325	1	0.2497	RP11-111D3.2	6	98656957
cg05492113	-0.0062	0.0064	0.3284	+-	47.6	1.908	1	0.1672	TUB;RP11-236J17.6	11	8060332
cg26289450	-0.0187	0.0192	0.3284	--	0	0.23	1	0.6316	PBX2	6	32158233
cg11888858	0.0079	0.0081	0.3284	-+	82.2	5.633	1	0.01763	KIAA1109	4	123077424
cg03253266	0.0123	0.0125	0.3284	++	0	0.205	1	0.651		5	171889512
cg20015368	0.015	0.0153	0.3284	++	0	0.028	1	0.8677	TSR3;GNPTG;C16orf42	16	1402039
cg27083891	0.0148	0.0151	0.3284	++	0	0.061	1	0.8056	MIR192	11	64658726
cg22216196	0.0145	0.0149	0.3284	++	0	0.01	1	0.921	RASAL3	19	15564105
cg20645912	-0.0221	0.0226	0.3284	--	0	0.319	1	0.5723	HLA-DQB2	6	32729274
cg25872281	-0.0104	0.0107	0.3284	--	0	0.514	1	0.4732	FASTK;TMUB1	7	150779147
cg24426205	-0.0137	0.014	0.3284	--	0	0.46	1	0.4977		17	15818061
cg20587350	0.0097	0.0099	0.3284	-+	55.2	2.234	1	0.135	SYN3	22	33040443
cg09146667	0.0147	0.0151	0.3284	++	0	0.509	1	0.4755	COL20A1	20	61926385
cg00479908	0.0092	0.0094	0.3284	-+	19.4	1.241	1	0.2653	FBXO46	19	46215637
cg26636474	-0.0107	0.011	0.3284	+-	0	0.981	1	0.3219	PTPRN2	7	157435200
cg19981263	0.0158	0.0162	0.3284	++	0	0.361	1	0.548	H2AFJ	12	14927351
cg07989437	0.0107	0.0109	0.3284	++	0	0.847	1	0.3575	C6orf134;ATAT1	6	30612130
cg21178333	0.0113	0.0116	0.3284	-+	11	1.123	1	0.2892	MITF	3	69792875
cg26190348	-0.006	0.0062	0.3284	--	0	0.214	1	0.6436	HK2	2	75063068
cg20264068	-0.0617	0.0632	0.3284	-+	49.1	1.967	1	0.1608	CR1L	1	207842927
cg15427886	0.0211	0.0216	0.3284	++	0	0.495	1	0.4818		8	55379663
cg22285295	0.0147	0.015	0.3284	++	0	0.124	1	0.7252	SGCD	5	155752859
cg19742470	-0.0094	0.0096	0.3284	-+	72.1	3.583	1	0.05839	PPP1R1C	2	182850059
cg13483990	0.0089	0.0091	0.3284	-+	0	0.679	1	0.4098		17	8090639
cg17487131	0.0131	0.0134	0.3284	++	0	0.134	1	0.7138	PRSS54;GINS3	16	58328644
cg08920252	-0.0125	0.0127	0.3284	--	0	0.54	1	0.4626		16	85262820
cg24312981	-0.0145	0.0148	0.3284	-+	25.1	1.336	1	0.2478		7	49227062
cg03567656	-0.0119	0.0122	0.3284	-+	34.3	1.522	1	0.2172	LMAN2	5	176764267
cg10508217	-0.0095	0.0097	0.3284	--	0	0.045	1	0.8321	GPR177;WLS;RP11-518D3.1	1	68629102
cg15846536	0.0163	0.0167	0.3284	++	0	0.437	1	0.5086	GS1-122H1.2	1	182167202
cg14415054	0.0096	0.0099	0.3284	+-	88.6	8.775	1	0.003053	WARS	14	100821493
cg00365692	-0.0081	0.0083	0.3284	--	0	0.007	1	0.9315	SIGLECP3;AC063977.1	19	51670423
cg15253520	-0.0124	0.0127	0.3284	+-	34.7	1.531	1	0.216	FAM82B;CPNE3	8	87521369
cg18003513	-0.0088	0.009	0.3284	--	0	0.04	1	0.8416	ME3;RP11-317J19.1	11	86281272
cg04746649	0.012	0.0123	0.3284	++	0	0.154	1	0.6951	LASS6	2	169401301
cg02921904	-0.0176	0.018	0.3284	-+	0	0.927	1	0.3356		3	49503589
cg19263548	-0.0079	0.008	0.3284	--	0	0.205	1	0.6507		1	12609616
cg04726566	-0.01	0.0103	0.3284	--	0	0.044	1	0.8343	SLC25A26	3	66304460
cg00982958	0.0147	0.0151	0.3284	++	0	0.425	1	0.5144	TRIM72	16	31230742
cg08656798	-0.014	0.0143	0.3284	-+	23.9	1.315	1	0.2515	DAZAP2	12	51630580
cg17267493	0.0086	0.0088	0.3284	-+	55.2	2.234	1	0.135	TNFSF12;TNFSF13;TNFSF12-TNFSF13	17	7460485
cg23666362	0.0084	0.0086	0.3284	++	0	0.182	1	0.6695	MIR1973	4	117220363
cg15939937	-0.0094	0.0096	0.3284	+-	56	2.273	1	0.1317	TECR	19	14676202
cg14852603	-0.0172	0.0176	0.3284	-+	59.1	2.442	1	0.1181		6	164585948
cg13472610	0.0126	0.0128	0.3284	+-	0	0.783	1	0.3763	TMPRSS3	21	40174791
cg02746161	-0.0092	0.0094	0.3284	--	0	0.241	1	0.6233	GUCY2G	10	114117367
cg03687587	0.0101	0.0103	0.3284	+-	58	2.382	1	0.1227	CADM3	1	159141293
cg24884856	-0.0149	0.0153	0.3284	--	0	0.155	1	0.6935	RAPGEF2	4	160203265
cg25415966	0.0061	0.0063	0.3284	++	0	0.018	1	0.8943	CABLES2	20	60964137
cg00009306	0.011	0.0113	0.3284	-+	58.6	2.417	1	0.12	TRAJ22	14	22989583
cg03388181	-0.0077	0.0079	0.3284	--	0	0.162	1	0.6873		2	121941905
cg16409368	0.0099	0.0101	0.3284	++	0	0.638	1	0.4243	IMPDH1	7	128047452
cg25464815	-0.0081	0.0083	0.3284	+-	46.4	1.865	1	0.1721	HSF1	8	145533175
cg00882569	0.0137	0.014	0.3284	-+	49.2	1.97	1	0.1605	AC131097.3	2	242927047
cg05409276	0.014	0.0143	0.3284	++	0	0.324	1	0.5695	GRB2	17	73400549
cg23651614	-0.0124	0.0127	0.3284	--	0	0.007	1	0.9336	C4orf34;RP11-539G18.2	4	39639327
cg04137143	0.0134	0.0137	0.3284	++	0	0.574	1	0.4488	RP11-492E3.1	9	132249914
cg26889414	0.0079	0.008	0.3284	-+	55.9	2.269	1	0.132		22	39892374
cg13327664	-0.0045	0.0046	0.3284	+-	61.6	2.606	1	0.1065	RP11-307C19.2	15	77898183
cg15828879	-0.0098	0.01	0.3284	--	0	0.002	1	0.9684		3	184379956
cg07648343	-0.0087	0.0089	0.3284	+-	0	0.985	1	0.3209	ZNHIT2	11	64886512
cg06352406	-0.0118	0.0121	0.3284	--	0	0.038	1	0.8451	SFMBT2	10	7454063
cg13038236	0.0141	0.0144	0.3284	++	0	0.11	1	0.7404	ALDH1A2	15	58534502
cg08634797	-0.006	0.0062	0.3284	--	0	0.028	1	0.8679	YPEL4;AP000662.4;CLP1	11	57416082
cg24331598	0.0174	0.0178	0.3284	++	0	0.025	1	0.8752		10	101280256
cg04353961	0.0057	0.0058	0.3284	-+	87.6	8.064	1	0.004516		1	43198121
cg10193290	0.0179	0.0183	0.3284	++	46.7	1.875	1	0.1709	WDFY2	13	52248611
cg21949830	-0.0097	0.01	0.3285	--	0	0.148	1	0.7004	SLC43A2	17	1510041
cg22456485	0.008	0.0082	0.3285	++	0	0.188	1	0.6643	FAM174B	15	93204577
cg20319084	0.0102	0.0105	0.3285	++	0	0.443	1	0.5059	TNFSF15	9	117561539
cg14055421	0.007	0.0072	0.3285	-+	16.7	1.201	1	0.2732	PER2	2	239199542
cg21218636	0.018	0.0184	0.3285	++	0	0.016	1	0.9005	PCTP	17	53828515
cg02083836	-0.0148	0.0152	0.3285	--	0	0.046	1	0.8296	LOC339524;HS2ST1	1	87617350
cg00397286	0.0081	0.0083	0.3285	++	0	0.365	1	0.546	CNGA3	2	98986316
cg25285762	0.0176	0.018	0.3285	++	0	0.044	1	0.8331	RBMS3	3	29377980
cg06316739	0.0143	0.0146	0.3285	++	0	0.54	1	0.4622	MIR218-1;SLIT2	4	20529150
cg02732067	-0.0139	0.0143	0.3285	--	0	0.085	1	0.7708	SNHG3-RCC1;RCC1;snoU13	1	28844028
cg00842351	0.0179	0.0183	0.3285	-+	62.9	2.692	1	0.1008	TJP2	9	71789653
cg05473599	-0.0108	0.0111	0.3285	--	0	0.063	1	0.8025	GMCL1P1	5	177613806
cg26509328	0.0127	0.013	0.3285	++	9.7	1.107	1	0.2927		18	44787728
cg25448065	-0.0081	0.0083	0.3285	+-	15.2	1.179	1	0.2775	MPRIP	17	17076637
cg03254534	0.01	0.0102	0.3285	++	0	0.007	1	0.9342	MALT1	18	56343105
cg17390301	-0.0321	0.0329	0.3285	+-	37.8	1.606	1	0.205	POU2AF1	11	111250093
cg27319530	-0.0073	0.0075	0.3285	--	0	0.231	1	0.6312	AC128709.3	3	197173792
cg08993103	0.0143	0.0146	0.3285	++	0	0.106	1	0.7445	SEL1L3	4	25776626
cg05930496	-0.0132	0.0136	0.3285	-+	13.6	1.158	1	0.2819	NAV1	1	201646107
cg04964845	0.0117	0.012	0.3285	++	0	0.085	1	0.7704	PPM1A	14	60761524
cg02185146	0.0064	0.0065	0.3285	-+	76.8	4.307	1	0.03795	ADGRD1;GPR133	12	131570710
cg15634144	0.0064	0.0066	0.3285	-+	32.5	1.481	1	0.2237	RREB1	6	7119942
cg16619176	0.0113	0.0116	0.3285	-+	66.7	3.006	1	0.08297	RP11-677O4.2	18	11669192
cg03729204	-0.0074	0.0076	0.3285	--	0	0.197	1	0.6574	SCOC;RP11-425I13.3	4	141266309
cg12193826	-0.0166	0.017	0.3285	--	0	0.322	1	0.5703	MYRIP	3	40111821
cg07531111	0.0092	0.0094	0.3285	++	0	0.287	1	0.5922		14	100655744
cg16695396	0.0063	0.0064	0.3285	++	0	0.111	1	0.7387	THEMIS2;C1orf38	1	28203170
cg24506533	0.0156	0.0159	0.3285	++	0	0.266	1	0.6062	RAF1	3	12705886
cg04253214	-0.0139	0.0142	0.3285	--	0	0.47	1	0.4932	PTGFR	1	78942099
cg08772588	-0.016	0.0164	0.3285	--	0	0.394	1	0.53	SSC5D	19	56000201
cg07285167	0.0069	0.007	0.3285	++	0	0.216	1	0.6422	CSF3R	1	36948981
cg08240078	0.012	0.0123	0.3285	-+	0	0.883	1	0.3473	WDR7	18	54328362
cg11151995	-0.0143	0.0146	0.3285	-+	62.9	2.697	1	0.1006		11	93752723
cg25648267	-0.0174	0.0179	0.3285	--	8.7	1.095	1	0.2953	PITX1;CTC-203F4.1;CTC-349C3.1	5	134370385
cg21184781	0.007	0.0072	0.3285	++	0	0.144	1	0.7043	SKP2;U6	5	36153936
cg26978762	0.0047	0.0048	0.3285	-+	88	8.368	1	0.003819		17	73305193
cg12760041	-0.0199	0.0204	0.3285	--	0	0.026	1	0.8728	C2orf67;KANSL1L;AC006994.2	2	211036890
cg13541073	0.0057	0.0059	0.3285	-+	42.5	1.74	1	0.1872		17	61505609
cg14293772	-0.0071	0.0073	0.3285	+-	12.8	1.147	1	0.2842	PLXNB1	3	48457251
cg09661417	0.0065	0.0066	0.3285	++	0	0.183	1	0.6692	RBM19	12	114298934
cg19750513	0.0104	0.0106	0.3285	++	0	0.038	1	0.8463	ZNF385D	3	22402956
cg27403635	-0.0106	0.0109	0.3285	--	0	0.355	1	0.5512	KCNN2	5	113698291
cg13964439	-0.0063	0.0064	0.3285	+-	39.2	1.644	1	0.1997	DAPK1	9	90278260
cg24010935	0.0124	0.0127	0.3285	++	0	0.271	1	0.6025	METTL20	12	31813376
cg00838532	-0.0159	0.0162	0.3285	--	0	0.001	1	0.9764	ZNF783;RP4-800G7.2	7	148989347
cg21449229	0.0182	0.0186	0.3285	++	0	0.016	1	0.8998		8	142397080
cg26325933	0.0065	0.0066	0.3285	-+	0	0.406	1	0.5239		6	33952134
cg00214056	-0.0147	0.0151	0.3285	+-	73.4	3.761	1	0.05245	SMAD7	18	46478384
cg07423155	0.0147	0.015	0.3285	+-	52.4	2.103	1	0.147	AHCYL1	1	110527259
cg01012134	-0.0089	0.0091	0.3285	--	0	0.325	1	0.5685		5	130207034
cg09139580	-0.0167	0.0171	0.3285	--	0	0.005	1	0.9461	LAMA2;RP11-73O6.4	6	129691777
cg24154722	-0.01	0.0102	0.3285	+-	0	0.778	1	0.3777		2	241858322
cg07695566	-0.0087	0.009	0.3285	--	0	0.467	1	0.4944	CYB561	17	61525112
cg22367144	0.011	0.0113	0.3285	++	0	0.559	1	0.4546	SEMA6D	15	48010299
cg10941424	-0.0161	0.0165	0.3285	--	0	0.285	1	0.5935		12	5294958
cg17157422	-0.0079	0.0081	0.3285	+-	12.3	1.14	1	0.2857	CACNA1C	12	2356678
cg10019978	-0.0115	0.0117	0.3285	--	0	0	1	0.9847	LOC101928650;RP11-576I22.2	1	170487018
cg23975810	-0.009	0.0093	0.3285	+-	68.9	3.213	1	0.07306	SACS	13	23966201
cg17817256	-0.0057	0.0058	0.3285	--	0	0.04	1	0.8413	RNF216	7	5743408
cg11155784	-0.0068	0.0069	0.3285	+-	0	0.773	1	0.3793	PBX1	1	164572163
cg13695668	0.0084	0.0086	0.3285	-+	58.5	2.408	1	0.1207	GIT2;TCHP	12	110370046
cg08781738	0.0204	0.0209	0.3285	+-	85.3	6.809	1	0.009071	RAD21	8	117876328
cg03328711	-0.0118	0.012	0.3285	-+	27.4	1.378	1	0.2405	PTPRN2	7	158167406
cg14880539	-0.0069	0.0071	0.3285	--	0	0.067	1	0.7964		4	10973873
cg03503802	-0.0137	0.0141	0.3285	+-	72.7	3.663	1	0.05562	CELSR1	22	46933237
cg08493463	-0.0063	0.0064	0.3285	+-	20.9	1.264	1	0.2609	ENPP6	4	185139078
cg06393563	0.0158	0.0162	0.3285	+-	54.2	2.182	1	0.1396	EYA4	6	133564066
cg23665080	-0.0181	0.0186	0.3285	+-	47.2	1.894	1	0.1688	NLRP4	19	56369602
cg21787206	-0.0124	0.0127	0.3285	--	0	0.649	1	0.4205	PSMD9;HPD;RP11-87C12.2	12	122326515
cg03907757	-0.0104	0.0107	0.3285	--	0	0.019	1	0.8911	GLI3	7	42033156
cg06367823	-0.0205	0.021	0.3285	--	0	0.623	1	0.4301	SRRM4;RP11-364C11.2	12	119554152
cg11323113	-0.0093	0.0095	0.3285	+-	0	0.698	1	0.4035	LRRC49	15	71342202
cg05552184	0.0175	0.0179	0.3285	-+	26.3	1.356	1	0.2442	SDK2	17	71548685
cg13217554	0.0089	0.0091	0.3285	-+	48.5	1.942	1	0.1634	RBKS	2	28022715
cg17861667	0.0186	0.0191	0.3285	+-	0	0.719	1	0.3966	BRCA2	13	32953904
cg11813473	0.0125	0.0128	0.3285	++	0	0.828	1	0.3629	ABCG1;TMPRSS3	21	43618496
cg10090769	-0.0101	0.0104	0.3285	--	0	0.081	1	0.776	MGRN1	16	4740791
cg10632360	0.0186	0.0191	0.3285	+-	84.9	6.602	1	0.01018	KLF12	13	74602416
cg24331878	0.0099	0.0101	0.3285	++	0	0.515	1	0.4729	SMAD3;RP11-342M21.2	15	67435333
cg17296220	-0.0108	0.0111	0.3286	--	0	0.009	1	0.9253	CTD-2135J3.3	8	10621874
cg09008753	0.0139	0.0142	0.3286	++	0	0.208	1	0.6484	SMAP1	6	71378252
cg26499055	-0.0184	0.0189	0.3286	-+	31.3	1.456	1	0.2275	SIM1	6	100909238
cg04475517	0.0184	0.0188	0.3286	++	0	0.384	1	0.5355	LOC100288846;CTAGE5;RP11-407N17.5	14	39736186
cg15890774	-0.0166	0.017	0.3286	--	0.5	1.005	1	0.3162	WNT5A	3	55524123
cg18197277	0.011	0.0112	0.3286	-+	58.1	2.389	1	0.1222	KBTBD4;AC104942.1;RNU5E-10P;NDUFS3	11	47598986
cg04940822	0.0122	0.0125	0.3286	++	0	0.028	1	0.8681	LEMD3	12	65562903
cg26665209	0.0108	0.0111	0.3286	++	0	0.05	1	0.8234	CHFR;RP11-46H11.10	12	133419763
cg00474854	-0.0095	0.0097	0.3286	-+	66.3	2.966	1	0.08505	GNAL	18	11821776
cg14529224	0.0162	0.0166	0.3286	+-	84.6	6.482	1	0.0109	WDR76	15	44119093
cg15343224	-0.0067	0.0069	0.3286	-+	42.8	1.748	1	0.1861	RP11-627G23.1	11	134306578
cg07231397	-0.0115	0.0118	0.3286	--	0	0.117	1	0.7318		16	86383502
cg15985895	0.014	0.0143	0.3286	-+	85.8	7.066	1	0.007858		22	32782200
cg17522423	-0.0098	0.01	0.3286	-+	80.3	5.087	1	0.02411		12	111218502
cg06600725	-0.0144	0.0148	0.3286	--	0	0.026	1	0.8723		12	48690915
cg11486359	0.0074	0.0076	0.3286	++	0	0.003	1	0.9555	SMTNL2	17	4489504
cg13393106	-0.0079	0.0081	0.3286	--	0	0.069	1	0.7927	C16orf95	16	87177988
cg12397538	0.009	0.0092	0.3286	++	0	0.355	1	0.5512	PARD3B	2	205890725
cg05742131	-0.0077	0.0079	0.3286	--	0	0.403	1	0.5255		16	10335400
cg03492965	0.0173	0.0177	0.3286	++	64.3	2.8	1	0.09424		2	88301518
cg04352962	-0.0209	0.0214	0.3286	--	0	0.087	1	0.7685	IRF6	1	209979756
cg27574223	0.013	0.0133	0.3286	+-	59.5	2.469	1	0.1161	RP11-283G6.3;SSPN	12	26280257
cg05755837	-0.0222	0.0227	0.3286	+-	0	0.929	1	0.3351	PMPCB	7	102937659
cg05318600	0.0142	0.0145	0.3286	-+	0	0.698	1	0.4035	RP11-611L7.1	7	6695121
cg18038912	0.0135	0.0138	0.3286	++	0	0.315	1	0.5748	FOXP2	7	113857213
cg09759458	0.0279	0.0286	0.3286	++	0	0.101	1	0.7502		19	480216
cg01099274	-0.0092	0.0094	0.3286	--	0	0.256	1	0.6128		9	21047649
cg14637317	-0.0098	0.01	0.3286	--	0	0.222	1	0.6375	TOMM22;RP3-508I15.9	22	39077763
cg04974702	-0.0154	0.0157	0.3286	--	0	0.027	1	0.869	PPP1CA	11	67169517
cg07440877	-0.0072	0.0074	0.3286	--	0	0.002	1	0.9611		13	24523079
cg12056210	-0.0086	0.0088	0.3286	--	0	0.32	1	0.5715	ZFP41	8	144330701
cg18186876	0.0143	0.0146	0.3286	+-	36.9	1.584	1	0.2082	ZFC3H1;THAP2	12	72056587
cg05745223	0.0089	0.0091	0.3286	++	0	0.34	1	0.5597	LOC151534;LBX2;RP11-523H20.2	2	74730630
cg22505962	0.0063	0.0064	0.3286	++	0	0.697	1	0.4038	CLEC3B;EXOSC7	3	45067627
cg07681478	0.0066	0.0067	0.3286	++	16.6	1.199	1	0.2735	LINC01039;RP11-214F16.4	13	100228706
cg01803995	0.0107	0.011	0.3286	++	0	0.038	1	0.8445	NAPA	19	48007164
cg14660125	-0.0126	0.0129	0.3286	--	0	0.041	1	0.8403	HERC5	4	89378460
cg17082568	0.0134	0.0137	0.3286	++	0	0.07	1	0.7919		17	42027295
cg16673106	-0.0101	0.0103	0.3286	--	0	0.322	1	0.5705	ST8SIA4	5	100239071
cg14594834	-0.0088	0.0091	0.3286	--	0	0.058	1	0.8094	COL15A1	9	101755622
cg00926465	-0.0078	0.008	0.3286	--	0	0.114	1	0.7351	AC009236.1	2	45484354
cg14435587	0.0069	0.007	0.3286	-+	55.3	2.239	1	0.1346	PLEKHM3	2	208695818
cg26578156	-0.0094	0.0096	0.3286	+-	74	3.843	1	0.04994	ZNF423	16	49875061
cg11863989	-0.0086	0.0088	0.3286	--	0	0	1	0.9897	WDR20	14	102674989
cg11000427	0.0144	0.0147	0.3286	++	0	0.025	1	0.8749		3	126394080
cg07443710	0.0082	0.0084	0.3286	++	0	0.622	1	0.4302		10	71206848
cg27054948	0.0128	0.0131	0.3286	-+	69.7	3.298	1	0.06937	PSD3	8	18537539
cg03979572	-0.0073	0.0075	0.3286	+-	0	0.456	1	0.4995	LOC101929237;PEBP4;RP11-87E22.2	8	22735994
cg02122540	-0.017	0.0174	0.3286	--	0	0.527	1	0.4679	FLJ43860;AC100803.1	8	142518658
cg18571267	0.0129	0.0132	0.3286	++	0	0.042	1	0.8383	RP11-558A11.1	16	84294772
cg12750641	-0.0099	0.0102	0.3286	+-	17.8	1.216	1	0.2702	ZFP64	20	50772956
cg26872330	-0.0143	0.0146	0.3286	+-	66	2.94	1	0.08641	TMEM9	1	201140827
cg17231999	-0.0176	0.018	0.3286	--	0	0.89	1	0.3455	RP11-457P14.4	4	41882564
cg01759597	0.0166	0.017	0.3286	++	0	0.006	1	0.9382	DLX6AS;DLX6-AS1	7	96626788
cg04309299	-0.0182	0.0186	0.3286	--	0	0.244	1	0.6211	OSBP;AP000442.1	11	59383888
cg00428468	0.025	0.0255	0.3286	+-	67.3	3.055	1	0.08047	SPECC1	17	19957951
cg14070577	0.013	0.0133	0.3286	-+	3.9	1.04	1	0.3078		10	15252509
cg19610383	0.0088	0.009	0.3286	++	0	0.63	1	0.4273	DPYSL2	8	26485445
cg19347790	0.0175	0.018	0.3286	+-	19.9	1.249	1	0.2638	LIN7A;ACSS3	12	81332050
cg19859515	-0.026	0.0266	0.3286	-+	63.6	2.748	1	0.09738	TRIM68	11	4629609
cg08978024	0.0073	0.0074	0.3286	++	0	0.05	1	0.8238	GUCY2EP;RP11-672A2.1	11	76430743
cg25776467	0.0168	0.0172	0.3286	++	0	0.235	1	0.6276	MUC13	3	124647658
cg13989165	0.0068	0.007	0.3286	+-	70.7	3.414	1	0.06466	ADCY5	3	123125579
cg10589949	0.0081	0.0083	0.3286	-+	0	0.705	1	0.401	RP4-712E4.1;RP4-712E4.2	1	119544161
cg21635953	-0.0105	0.0107	0.3286	--	0	0.12	1	0.7288	TEX9	15	56538411
cg15846677	-0.0179	0.0183	0.3286	+-	48.9	1.956	1	0.1619	QKI	6	163934177
cg17235610	-0.016	0.0164	0.3286	--	0	0.03	1	0.8634	TLE4	9	82187209
cg26530201	-0.0081	0.0083	0.3286	--	0	0.489	1	0.4842	ARSI	5	149682638
cg05497288	-0.0119	0.0122	0.3286	--	0	0.009	1	0.9236	AC097468.7	2	219817399
cg06246000	-0.0081	0.0083	0.3286	-+	45.9	1.849	1	0.1739	CCDC154	16	1488895
cg01727434	-0.0095	0.0098	0.3286	--	0	0.044	1	0.833	RBM43	2	152118530
cg07634050	-0.0118	0.0121	0.3286	--	0	0.278	1	0.5978	GIMD1	4	107289909
cg14875840	-0.0084	0.0086	0.3286	--	0	0.539	1	0.463		5	36734780
cg13488877	0.0091	0.0093	0.3286	-+	90.2	10.153	1	0.001441	MIR1975;PLEKHA9;RNY5;PLEKHA8P1	12	45581327
cg08092875	0.0114	0.0117	0.3286	++	0	0.541	1	0.4621	TSC1	9	135769942
cg13925235	0.0149	0.0152	0.3286	++	0	0.177	1	0.6737	IFT46	11	118441064
cg14803440	-0.0183	0.0187	0.3286	+-	63.1	2.714	1	0.09949	LVRN	5	115297208
cg12647227	0.0086	0.0088	0.3286	+-	50.2	2.009	1	0.1564	GALNT14;AC009305.1	2	31214079
cg07379055	-0.012	0.0123	0.3286	--	0	0.274	1	0.6007	CTD-2666L21.1	19	12305553
cg13887749	0.006	0.0061	0.3286	++	0	0.71	1	0.3996	LINC00877;RP11-398A8.3	3	72137023
cg21978242	-0.0071	0.0072	0.3286	--	0	0.006	1	0.9366	LNX1-AS1;LNX1	4	54367835
cg16530426	-0.0109	0.0112	0.3286	--	0	0.24	1	0.6242	PHKB;RN5S425	16	47539137
cg13899576	0.0177	0.0181	0.3286	+-	75.9	4.146	1	0.04173	MIR548F1;C1orf27	1	186383008
cg20017382	0.0113	0.0116	0.3286	-+	57.1	2.332	1	0.1267	MAGI1	3	65965069
cg25044734	-0.0078	0.008	0.3286	-+	64.9	2.848	1	0.09151	LOC100130581;AC087650.2	17	41466292
cg05998295	0.0139	0.0142	0.3286	++	0	0.153	1	0.6961	XPO7	8	21775764
cg03748503	0.0093	0.0095	0.3286	++	0	0.002	1	0.9603	AC025627.7;RP11-1113L8.1	17	19483554
cg09166085	0.0345	0.0353	0.3286	++	0	0.004	1	0.9498	NUDT12	5	102898648
cg01963906	0.0144	0.0148	0.3286	++	0	0.011	1	0.9158	SYTL1	1	27677240
cg13981026	-0.0102	0.0104	0.3286	--	15.1	1.178	1	0.2778	COL15A1	9	101726137
cg07581492	-0.0128	0.0131	0.3286	-+	63	2.704	1	0.1001	THRB	3	24164179
cg04316537	0.036	0.0368	0.3286	+-	51.1	2.044	1	0.1528		2	102589889
cg11375001	0.0145	0.0148	0.3286	++	0	0.788	1	0.3747		15	63195920
cg20350657	0.0103	0.0105	0.3286	-+	0	0.637	1	0.4249	MCC;CTD-2201G3.1	5	112768115
cg00945513	-0.0091	0.0093	0.3286	--	0	0.06	1	0.8063	CPA2	7	129928911
cg26443994	-0.0142	0.0145	0.3287	--	0	0.167	1	0.6826	BSN	3	49593904
cg01926778	-0.0198	0.0202	0.3287	--	0	0.362	1	0.5475		5	42989202
cg16428240	-0.0122	0.0125	0.3287	--	0	0.261	1	0.6093	INO80D;AC007383.3	2	206949813
cg17555825	0.0133	0.0136	0.3287	++	0	0.613	1	0.4335		5	76924190
cg15668889	-0.0091	0.0093	0.3287	--	0	0.039	1	0.8437	DQX1	2	74752756
cg08249180	0.0174	0.0178	0.3287	-+	79.3	4.841	1	0.0278	C5orf33;NADKD1	5	36242091
cg13328334	0.0124	0.0127	0.3287	++	0	0.502	1	0.4785		10	8623531
cg17322118	0.0133	0.0136	0.3287	++	0	0.026	1	0.8723	BCL10;RP11-131L23.1	1	85743732
cg25682112	0.0263	0.027	0.3287	-+	76.5	4.25	1	0.03925	EPHB2	1	23066408
cg24654233	-0.0072	0.0074	0.3287	--	0	0.002	1	0.9607	RADIL	7	4879951
cg18502237	0.017	0.0174	0.3287	+-	0	0.861	1	0.3534	ANKS1B	12	99454157
cg00360846	0.0075	0.0077	0.3287	++	0	0.546	1	0.4599	MTA1	14	105920403
cg21545963	0.0137	0.014	0.3287	++	0	0.49	1	0.4838	PLA2G4A	1	186897030
cg26383838	0.0097	0.0099	0.3287	++	0	0.136	1	0.712	C12orf74	12	93096819
cg01783525	0.0087	0.0089	0.3287	+-	50.1	2.006	1	0.1567		16	33939152
cg07862555	0.0179	0.0184	0.3287	++	22.7	1.294	1	0.2553	ERBB4	2	213159704
cg14752539	-0.0105	0.0107	0.3287	+-	65.3	2.881	1	0.08963	LOC101928253	6	11995117
cg26224280	-0.0052	0.0053	0.3287	--	0	0.005	1	0.9429	STAB1	3	52540970
cg03110300	-0.0174	0.0178	0.3287	-+	60.7	2.544	1	0.1107	CPLX4	18	56976186
cg11897690	0.0199	0.0204	0.3287	++	0	0.525	1	0.4688	TCTN1	12	111051732
cg10835127	-0.0095	0.0098	0.3287	--	0	0.033	1	0.8569	CACNA1B	9	140905127
cg21295012	-0.0072	0.0074	0.3287	+-	29	1.409	1	0.2352	AP001187.9	11	64661321
cg06872138	0.013	0.0133	0.3287	++	0	0.008	1	0.9286	ETF1	5	137875267
cg11941455	-0.0081	0.0083	0.3287	--	0	0.293	1	0.5881	ARAP1;ARAP1-AS1	11	72399575
cg06994652	-0.0142	0.0146	0.3287	--	0	0.263	1	0.608	MYT1L	2	1846447
cg27189374	-0.0153	0.0156	0.3287	-+	73.7	3.801	1	0.05121	SMC4	3	160131628
cg06656344	0.0183	0.0187	0.3287	++	0	0.03	1	0.8632	NTNG1	1	107683804
cg05545406	-0.008	0.0082	0.3287	--	0	0.673	1	0.4121	GABARAPL1;RP11-656E20.5	12	10368369
cg26784546	-0.0104	0.0106	0.3287	-+	75.7	4.118	1	0.04242	TUBGCP2	10	135103553
cg04431346	-0.0091	0.0093	0.3287	+-	75.9	4.15	1	0.04164		16	14494069
cg03171465	-0.0238	0.0244	0.3287	--	0	0.028	1	0.8673	C2orf55	2	99553830
cg23241781	0.0149	0.0153	0.3287	-+	89.8	9.796	1	0.001749	SLC8A3;RP11-486O13.2	14	70653964
cg23002595	0.0091	0.0093	0.3287	++	11.5	1.13	1	0.2878	CCT7	2	73466040
cg10754941	-0.0066	0.0067	0.3287	--	0	0.001	1	0.9698	FAM160B2	8	21961746
cg09703142	0.0198	0.0202	0.3287	-+	73.9	3.834	1	0.05022	FMN2	1	240491089
cg09408937	0.008	0.0082	0.3287	++	0	0.032	1	0.859	CYFIP1	15	22913462
cg08122386	-0.0402	0.0412	0.3287	--	0	0.272	1	0.6023		6	26195954
cg00108850	-0.0121	0.0124	0.3287	--	0	0.329	1	0.566	PLK4	4	128802294
cg18539535	0.0141	0.0144	0.3287	++	0	0.329	1	0.5662	RP11-32D16.1	5	157910869
cg10439795	-0.0217	0.0222	0.3287	-+	35.3	1.546	1	0.2138		20	53356265
cg23245835	-0.0079	0.0081	0.3287	--	0	0.325	1	0.5686	GPRIN1	5	176026851
cg09303312	-0.0152	0.0155	0.3287	--	0	0.338	1	0.561	TTC27	2	32852456
cg21735185	-0.0088	0.009	0.3287	--	0	0.699	1	0.4032		1	221446543
cg01939704	-0.0088	0.009	0.3287	--	0	0.128	1	0.7204	C1QTNF7;RP11-484O2.1;RP11-665G4.1	4	15376129
cg00365945	-0.0066	0.0067	0.3287	--	0	0.927	1	0.3358	ZBTB46;RP4-583P15.10	20	62377056
cg00298595	-0.0094	0.0096	0.3287	-+	66.1	2.954	1	0.08566	SLC5A10;FAM83G	17	18909456
cg25324569	0.0108	0.011	0.3287	+-	77	4.348	1	0.03706	NARS2	11	78272743
cg06718625	-0.0143	0.0146	0.3287	--	0	0.312	1	0.5763	GRM7	3	7117826
cg08012454	-0.0102	0.0104	0.3287	--	0	0.175	1	0.6756	KIF5B;Y_RNA	10	32345019
cg00427834	0.0204	0.0209	0.3287	-+	49.7	1.988	1	0.1585		7	512914
cg15889391	-0.0141	0.0144	0.3287	--	0	0.162	1	0.6878	PAX3	2	223155306
cg27091791	0.0139	0.0142	0.3287	++	0	0.89	1	0.3456		5	129885742
cg24531520	-0.0167	0.0171	0.3287	--	0	0.541	1	0.4621	RHEB	7	151217947
cg22274117	0.0122	0.0125	0.3287	++	0	0.542	1	0.4616	ATXN1	6	16713613
cg05900810	-0.0098	0.0101	0.3287	--	0	0.173	1	0.6771	RASAL1	12	113574066
cg24301691	-0.0077	0.0079	0.3287	--	0	0.759	1	0.3836	CPPED1;CTD-2583P5.1	16	12838403
cg24891125	-0.0149	0.0152	0.3287	+-	80.4	5.111	1	0.02378	AHRR	5	422573
cg25334823	0.0183	0.0187	0.3287	-+	76.5	4.262	1	0.03898	PAH	12	103347994
cg09181720	0.0074	0.0075	0.3287	++	0	0.196	1	0.6577	RP11-433C9.2	3	184119169
cg11649665	0.0248	0.0254	0.3287	-+	31.8	1.466	1	0.226		12	34464939
cg09975397	-0.0095	0.0098	0.3287	--	0	0	1	0.9838		11	74384522
cg26612987	-0.0167	0.0171	0.3287	--	0	0.175	1	0.6756	LMCD1;LMCD1-AS1;AC087859.1	3	8542660
cg11856929	-0.0113	0.0116	0.3287	+-	52.2	2.094	1	0.1479	NOSIP	19	50071672
cg12415361	-0.0135	0.0139	0.3287	--	0	0.511	1	0.4747	CLVS1	8	61990840
cg09098522	-0.0066	0.0067	0.3287	--	0	0.018	1	0.8945		10	31435673
cg04233435	0.0168	0.0172	0.3287	+-	71.9	3.563	1	0.0591	DCDC5	11	30930652
cg08980476	-0.0184	0.0188	0.3287	-+	22.3	1.288	1	0.2565	NUP160	11	47800628
cg04338887	-0.0191	0.0196	0.3287	--	0	0.001	1	0.9734	OR13D1	9	107456673
cg00892703	-0.0197	0.0201	0.3287	-+	44.2	1.791	1	0.1808	CPNE7	16	89660342
cg06970884	-0.0123	0.0126	0.3287	--	0	0.249	1	0.6179	MNT	17	2300100
cg02332491	0.0134	0.0137	0.3287	++	0	0.079	1	0.7793	SLC38A4	12	47180824
cg01348733	-0.0129	0.0132	0.3287	--	0	0.02	1	0.8881	SLFN11	17	33700757
cg22929859	0.0145	0.0149	0.3287	-+	40.5	1.68	1	0.1949	TBX5	12	114835179
cg11516609	0.0164	0.0168	0.3287	++	0	0.024	1	0.8768	SLC25A21	14	37451629
cg10494353	-0.0133	0.0136	0.3287	--	0	0.166	1	0.6833	PDE1C	7	31931792
cg10224655	-0.017	0.0174	0.3287	--	5.2	1.055	1	0.3044	NPHP4;KCNAB2	1	6053295
cg07139337	-0.0072	0.0074	0.3287	+-	64	2.779	1	0.0955	MYO1A	12	57443916
cg07140660	-0.0179	0.0184	0.3287	-+	33.1	1.496	1	0.2213	FBXW11	5	171433509
cg27297051	0.0108	0.0111	0.3287	-+	0.6	1.006	1	0.3159	ELMOD2	4	141449109
cg17385745	-0.0144	0.0148	0.3287	--	0	0.507	1	0.4764		16	73647962
cg15036284	0.0207	0.0212	0.3288	++	0	0.001	1	0.9711	MRPL32;PSMA2;RP11-111K18.1	7	42972593
cg21843517	-0.0178	0.0182	0.3288	--	0.3	1.003	1	0.3166	SNRNP35	12	123950174
cg26266991	-0.0101	0.0104	0.3288	+-	80.6	5.162	1	0.02308	LAMB3	1	209797061
cg03860210	-0.0062	0.0063	0.3288	+-	34.8	1.534	1	0.2156	CYP2F1	19	41619386
cg03024955	-0.0103	0.0105	0.3288	-+	81	5.257	1	0.02186		13	77030775
cg06796866	-0.0167	0.0171	0.3288	+-	83.1	5.905	1	0.01509	CALCA;CALCB	11	14994644
cg07030765	-0.0113	0.0116	0.3288	--	0	0.158	1	0.6909	FILIP1L;CMSS1;C3orf26	3	99822766
cg16417200	0.011	0.0112	0.3288	++	0	0.199	1	0.6553	TRIP13;BRD9	5	891986
cg26646550	-0.0104	0.0106	0.3288	--	0	0.471	1	0.4927	RP11-87G24.4;RP11-87G24.3	17	74965334
cg16771868	-0.0102	0.0104	0.3288	+-	37	1.586	1	0.2079	HSBP1	16	83846985
cg11558820	0.0103	0.0105	0.3288	-+	81.4	5.363	1	0.02057		3	194532278
cg00389672	0.0078	0.0079	0.3288	++	0	0.001	1	0.971	SSH2	17	28113336
cg03850460	-0.0216	0.0221	0.3288	--	0	0.029	1	0.865		1	117667237
cg08232403	-0.0192	0.0196	0.3288	--	0	0.232	1	0.6299	FBXL22;USP3-AS1;RP11-265M18.2	15	63893878
cg16169950	0.0171	0.0175	0.3288	-+	72.5	3.635	1	0.05657	PLEKHG4B	5	165412
cg11154040	-0.0217	0.0223	0.3288	+-	24.9	1.332	1	0.2485		4	3795063
cg07129129	-0.0088	0.009	0.3288	-+	70.3	3.37	1	0.06639	EIF2B3	1	45392402
cg18868788	-0.0153	0.0156	0.3288	--	0	0.108	1	0.7426	ATP11B;RP11-225N10.1	3	182512133
cg06081030	0.0113	0.0116	0.3288	++	0	0.118	1	0.7307	C11orf68;DRAP1	11	65687220
cg19769503	0.0084	0.0086	0.3288	++	0	0.619	1	0.4315	KCCAT198;RP11-474B16.1;C12orf75	12	105721098
cg00982433	0.0117	0.012	0.3288	++	0	0.245	1	0.6205	APLP2	11	129939958
cg10434274	-0.0109	0.0112	0.3288	--	0	0	1	0.987	ABCA1	9	107683794
cg07094328	0.0175	0.0179	0.3288	++	0	0	1	0.987		3	37262868
cg22998324	-0.0109	0.0112	0.3288	--	0	0.019	1	0.8913	FBXL18	7	5538012
cg07771331	0.016	0.0164	0.3288	-+	38.6	1.629	1	0.2019	ECD;FAM149B1	10	74928321
cg03549129	-0.0169	0.0173	0.3288	--	0	0.21	1	0.6464	UBE4A	11	118242598
cg00223115	0.0074	0.0075	0.3288	+-	63.4	2.731	1	0.09843		6	106234848
cg26538931	-0.0178	0.0182	0.3288	-+	48.4	1.938	1	0.1639		16	2073293
cg00550207	0.0132	0.0135	0.3288	++	0	0.697	1	0.4038	RBM25;RP11-109N23.4	14	73526199
cg27421939	-0.0087	0.009	0.3288	-+	39.5	1.652	1	0.1987		17	46824727
cg10896077	-0.0114	0.0117	0.3288	--	0	0.089	1	0.7653	RP11-616M22.6	16	1314165
cg21544931	-0.0133	0.0136	0.3288	--	0	0.297	1	0.5858	PRR5L	11	36474744
cg05872387	-0.0121	0.0124	0.3288	+-	61.4	2.59	1	0.1075	GAL3ST2	2	242716801
cg21996149	-0.0154	0.0158	0.3288	--	8.8	1.096	1	0.2951		7	155792826
cg13631725	-0.0102	0.0105	0.3288	--	0	0.01	1	0.9194	PLXNA1	3	126744035
cg27376589	-0.0074	0.0076	0.3288	--	0	0.086	1	0.7689	PRKAG2	7	151386845
cg07976328	0.0116	0.0119	0.3288	-+	47.7	1.911	1	0.1669	OR2H2;GABBR1	6	29556415
cg08017178	-0.0107	0.0109	0.3288	+-	85.7	6.999	1	0.008155	UBE3C	7	156998895
cg12978232	0.0106	0.0108	0.3288	++	0	0.19	1	0.663		12	89339873
cg04519781	-0.0215	0.022	0.3288	--	0	0.05	1	0.8234	CCT8	21	30446450
cg06614563	-0.0108	0.0111	0.3288	-+	46.5	1.87	1	0.1715	MBLAC2;POLR3G;AC093510.2	5	89770451
cg12255924	0.0145	0.0149	0.3288	++	0	0.014	1	0.9045	ADGRA3;GPR125	4	22516380
cg13541233	-0.0117	0.012	0.3288	--	0	0.016	1	0.899		21	33893857
cg17102034	-0.017	0.0174	0.3288	--	0	0.008	1	0.9291	USH2A;RP5-1099E6.3	1	216367163
cg26257265	-0.014	0.0143	0.3288	--	0	0.26	1	0.6098	RP11-260O18.1	3	82035330
cg21600626	-0.0093	0.0096	0.3288	+-	70.8	3.424	1	0.06424	PCSK7	11	117094901
cg27585874	0.0104	0.0107	0.3288	++	0	0.875	1	0.3497	ZNF235	19	44809319
cg06748978	-0.0079	0.0081	0.3288	-+	38	1.612	1	0.2042	DNMT3A	2	25562512
cg18575532	-0.013	0.0133	0.3288	+-	11.8	1.134	1	0.2869	PPP1R1B	17	37785426
cg02449373	-0.01	0.0102	0.3288	--	0	0.61	1	0.4346	FUT1	19	49256123
cg19986012	-0.0135	0.0138	0.3288	--	0	0.015	1	0.9028	HOXB3;HOXB-AS1;HOXB-AS3	17	46627848
cg16709217	-0.0093	0.0095	0.3288	--	0	0.138	1	0.7105	SLC26A3	7	107444440
cg27150412	0.0049	0.005	0.3288	++	0	0.117	1	0.7328	PRSS36	16	31161431
cg23784855	-0.0142	0.0146	0.3288	--	0	0.012	1	0.9135	ZNF704	8	81787080
cg04665109	0.0129	0.0132	0.3288	++	0	0.735	1	0.3911	PFKL	21	45724746
cg17079765	-0.0162	0.0166	0.3288	--	17.2	1.207	1	0.2719	ANKRD49;MRE11A	11	94225897
cg21007337	-0.0143	0.0146	0.3288	--	0	0.22	1	0.6392	AOX2P	2	201616117
cg03102087	0.0104	0.0106	0.3288	++	0	0.404	1	0.5251	FGFR1OP;RP1-167A14.2	6	167412320
cg20348812	-0.011	0.0113	0.3288	--	0	0.106	1	0.7447	RAD51B	14	68979049
cg26394940	-0.0207	0.0212	0.3288	--	0	0.06	1	0.8064	C22orf26;LOC150381;RP6-109B7.3;RP4-695O20__B.10	22	46449461
cg27465569	0.0106	0.0108	0.3288	++	26.2	1.356	1	0.2443	IRAK4;PUS7L	12	44153853
cg25273602	0.0166	0.017	0.3288	-+	59.1	2.443	1	0.118	YTHDF2	1	29062859
cg20181240	-0.0129	0.0132	0.3288	--	0	0.787	1	0.3749		1	4029800
cg02029741	0.0082	0.0084	0.3288	+-	86	7.168	1	0.00742		14	54887411
cg24764848	-0.0124	0.0127	0.3288	-+	57.8	2.368	1	0.1238	SLC24A4	14	92814814
cg06766568	0.0114	0.0117	0.3288	++	0	0.194	1	0.6592		6	70311395
cg08385610	-0.0212	0.0217	0.3288	-+	57.3	2.344	1	0.1258	LZTS1	8	20112683
cg23518214	-0.0188	0.0192	0.3288	-+	63.1	2.709	1	0.0998	BBX	3	107240645
cg27200989	0.0134	0.0137	0.3288	++	0	0.099	1	0.7531	L3MBTL3	6	130437435
cg06795649	-0.0153	0.0157	0.3288	--	41.6	1.713	1	0.1906	TJP1	15	30135976
cg14001750	0.0341	0.0349	0.3288	++	0	0.1	1	0.7518	PRKCA	17	64302651
cg20704654	-0.0246	0.0252	0.3288	--	0	0.019	1	0.8907	NCRNA00028;REM1;LINC00028	20	30072118
cg02201981	0.0163	0.0166	0.3288	++	0	0.301	1	0.5834	C2CD3	11	73853779
cg15436096	-0.0142	0.0145	0.3288	--	0	0.139	1	0.7094	GPR135;C14orf149	14	59931922
cg23332330	-0.0136	0.014	0.3288	--	0	0.066	1	0.7967	VCPKMT;METTL21D	14	50583159
cg18986878	-0.0102	0.0104	0.3288	+-	0	0.951	1	0.3295		18	45018041
cg27179327	-0.0184	0.0189	0.3288	--	0	0.193	1	0.6604	ARSA	22	51066859
cg00004207	0.0102	0.0105	0.3288	++	0	0.983	1	0.3216	SFRS7;SRSF7;GEMIN6	2	38977301
cg08605900	-0.01	0.0103	0.3288	--	0	0.403	1	0.5253		10	112888790
cg25521086	0.0155	0.0159	0.3288	-+	0	0.936	1	0.3332	CHCHD5	2	113341977
cg24498180	-0.0096	0.0098	0.3288	+-	0	0.993	1	0.3191	C1orf223;ATPAF1;ATPAF1-AS1	1	47137226
cg06335123	-0.0123	0.0126	0.3288	--	0	0.119	1	0.7297	CDC123	10	12284036
cg02450650	-0.0082	0.0084	0.3288	--	0	0.02	1	0.8874	SEMA4F	2	74901933
cg04140754	0.0084	0.0086	0.3288	++	0	0	1	0.9855	ATP6V0A2	12	124196328
cg06371836	0.008	0.0082	0.3289	+-	68.7	3.192	1	0.07402	C20orf56;LINC00261	20	22559867
cg23689645	0.0095	0.0097	0.3289	-+	0	0.422	1	0.5161	DCTN3	9	34615179
cg05775517	0.0087	0.0089	0.3289	-+	75.2	4.03	1	0.04469		15	93158989
cg20987323	0.0076	0.0077	0.3289	-+	58.2	2.39	1	0.1222	MICALL2	7	1474011
cg14008439	0.0148	0.0151	0.3289	++	0	0.154	1	0.6945	CEP170	1	243312597
cg20301998	0.0147	0.0151	0.3289	++	0	0.827	1	0.3632		13	106886462
cg01591973	0.0094	0.0096	0.3289	-+	52.6	2.108	1	0.1465	ZNF420	19	37583283
cg21649461	0.0134	0.0138	0.3289	++	0	0.484	1	0.4864	LDB2	4	16766592
cg26361646	0.0195	0.02	0.3289	++	0	0.006	1	0.9366	C12orf10;RP11-680A11.5	12	53694123
cg23198898	0.0098	0.01	0.3289	++	0	0.131	1	0.7175	TSHR;CEP128	14	81421336
cg01821993	-0.0071	0.0073	0.3289	--	0	0.002	1	0.9655	POLR2A	17	7412449
cg01400285	0.0124	0.0127	0.3289	+-	63.4	2.733	1	0.0983		1	115711578
cg07371290	0.009	0.0092	0.3289	+-	69.3	3.258	1	0.07108	HDAC5	17	42200522
cg07881152	0.0099	0.0102	0.3289	-+	0	0.826	1	0.3634	RASAL2	1	178358179
cg00877401	0.0156	0.016	0.3289	++	0	0.013	1	0.9105	MRPL43;C10orf2	10	102747149
cg20518242	0.0172	0.0176	0.3289	++	0	0.018	1	0.8925		1	26453056
cg20773514	-0.0158	0.0162	0.3289	+-	66.5	2.985	1	0.08405	RP11-21J7.1;RP11-98G13.1	1	193658394
cg02813787	-0.0086	0.0088	0.3289	--	11.3	1.127	1	0.2884	LHFPL2	5	78014078
cg15389497	-0.0079	0.0081	0.3289	--	0	0.26	1	0.6101	PIP5K1C	19	3653837
cg23012310	0.0343	0.0351	0.3289	-+	64.4	2.805	1	0.09395		14	102050627
cg24445687	-0.0126	0.0129	0.3289	--	25.3	1.338	1	0.2474	CASC20;RP11-199O14.1	20	6426228
cg21771805	-0.0106	0.0109	0.3289	--	0	0.807	1	0.3689	GIMAP1;GIMAP1-GIMAP5	7	150412503
cg25839932	0.0181	0.0185	0.3289	-+	59.2	2.451	1	0.1174	AC018717.1	2	199930979
cg26096887	-0.0134	0.0137	0.3289	+-	12.1	1.137	1	0.2863	IMMP2L	7	110723678
cg17400235	0.0086	0.0088	0.3289	-+	0	0.677	1	0.4105	MAD1L1	7	2142922
cg10486879	0.0172	0.0177	0.3289	++	0	0.369	1	0.5436	NCRNA00167;PRDM10;LINC00167	11	129872838
cg13748705	-0.0102	0.0105	0.3289	--	0	0.065	1	0.7995		16	87020204
cg16282527	-0.0133	0.0136	0.3289	--	0	0.261	1	0.6094	VHL	3	10183940
cg02906476	0.0166	0.017	0.3289	++	0	0.023	1	0.8794		8	55377275
cg17581200	0.0066	0.0067	0.3289	++	0	0.149	1	0.6998	FASN	17	80040464
cg16691033	-0.0153	0.0156	0.3289	--	0	0.142	1	0.7066	PPAP2C	19	291265
cg18462822	-0.0148	0.0152	0.3289	+-	71.1	3.455	1	0.06307	LINC00424	13	22451777
cg00813162	-0.0051	0.0052	0.3289	--	0	0.176	1	0.6745	ACTN1	14	69443362
cg20206277	-0.0117	0.012	0.3289	-+	55.2	2.233	1	0.1351	NCRNA00111;LINC00111;TMPRSS3	21	43098901
cg10867725	0.0064	0.0065	0.3289	++	43.5	1.77	1	0.1834	RP11-429J17.8	8	144871122
cg15451662	-0.0049	0.005	0.3289	--	0	0.549	1	0.4589	PNPLA6	19	7601318
cg23634134	-0.0189	0.0193	0.3289	--	0	0.126	1	0.7226		14	21082393
cg18283187	0.025	0.0256	0.3289	+-	39.2	1.645	1	0.1996	NR2F2-AS1;RP11-327J17.2;RP11-327J17.3	15	96714359
cg03565563	-0.0142	0.0146	0.3289	+-	62.3	2.656	1	0.1032	EVA1C;FAM176C	21	33836300
cg11856182	-0.0104	0.0107	0.3289	--	0	0.3	1	0.5838	ZNF599	19	35264148
cg18523425	-0.0166	0.017	0.3289	-+	37.6	1.603	1	0.2054	TMEM38B	9	108480765
cg04988483	-0.01	0.0102	0.3289	--	0	0.016	1	0.9009	PTOV1;PTOV1-AS1	19	50354073
cg19864271	0.0086	0.0088	0.3289	++	0	0.393	1	0.5307		18	61093491
cg20415960	0.0165	0.0169	0.3289	++	0	0.029	1	0.8649	ADGRE3	19	14743662
cg14726699	-0.0121	0.0124	0.3289	--	0	0.968	1	0.3252		6	80123379
cg00516870	0.0111	0.0113	0.3289	++	0	0.199	1	0.6554	USP36	17	76838009
cg20509771	-0.01	0.0102	0.3289	--	0	0.309	1	0.5785		3	141178244
cg11646259	-0.0146	0.015	0.3289	--	0	0.477	1	0.4896	BMPER	7	34026657
cg13810427	0.0114	0.0116	0.3289	++	0	0.172	1	0.678	ARHGAP24	4	86399985
cg13008717	-0.0101	0.0104	0.3289	--	0	0.6	1	0.4386	ZNF215	11	6948265
cg18911278	-0.0126	0.0129	0.3289	--	0	0.087	1	0.7682	ACAD10;BRAP	12	112123560
cg09661452	-0.0142	0.0146	0.3289	--	0	0.184	1	0.6683	NOL8;CENPP	9	95086576
cg06636137	-0.0146	0.0149	0.3289	--	0	0.351	1	0.5536	PHF10	6	170120736
cg12948920	-0.0199	0.0204	0.3289	--	0	0.388	1	0.5332	CPZ;GPR78	4	8609706
cg15249446	0.0191	0.0196	0.3289	-+	22.9	1.298	1	0.2546		19	42419430
cg02389180	-0.0129	0.0132	0.3289	--	0	0.173	1	0.6772		7	46851524
cg04737286	0.0175	0.0179	0.3289	+-	60.9	2.559	1	0.1097	LOC652276;AC141586.5	16	2653238
cg14112344	0.0096	0.0098	0.3289	++	0	0.259	1	0.6109	PRICKLE1	12	42897923
cg25486571	0.0116	0.0119	0.3289	+-	56.9	2.32	1	0.1278	RASA3	13	114751280
cg10868904	0.0061	0.0062	0.3289	++	0	0.58	1	0.4461	CNNM1	10	101096989
cg06725208	-0.0106	0.0108	0.3289	--	0	0.401	1	0.5264		16	52418709
cg14641309	-0.0136	0.0139	0.3289	--	0	0.012	1	0.912	ZNF131	5	43118177
cg18586780	0.0062	0.0063	0.3289	-+	50.2	2.009	1	0.1564	SH3BP4	2	235953304
cg26716587	-0.0088	0.009	0.3289	--	0	0.009	1	0.9245	AC005075.5;AC003991.3	7	87860626
cg08696866	0.0105	0.0108	0.3289	++	0	0.827	1	0.3631		2	176961907
cg16047868	-0.0091	0.0093	0.3289	--	0	0.56	1	0.4543	LRTOMT	11	71795278
cg15380716	-0.0078	0.0079	0.3289	--	0	0.358	1	0.5498		5	42926851
cg26461477	0.0212	0.0217	0.3289	++	0	0.221	1	0.6383	UGT2B7	4	69924245
cg10884484	-0.0139	0.0142	0.3289	--	0	0.093	1	0.7604		2	192059180
cg04381898	0.014	0.0144	0.3289	++	0	0.926	1	0.3358	ARPC2	2	219082190
cg03776870	-0.0085	0.0087	0.3289	--	0	0.374	1	0.5409	IL17RC	3	9971756
cg27460943	-0.0109	0.0111	0.3289	--	0	0.14	1	0.7087	NR3C2	4	149362809
cg19128113	-0.0155	0.0158	0.3289	--	0	0.134	1	0.7142		4	174439300
cg02419830	-0.0082	0.0084	0.3289	-+	67	3.026	1	0.08194	JAM2	21	27083626
cg13494887	0.0074	0.0076	0.3289	++	0	0.064	1	0.8005	APPL2	12	105605477
cg20935553	-0.0105	0.0108	0.329	--	0	0.001	1	0.9719	MAD1L1	7	2272059
cg02896515	-0.0195	0.0199	0.329	-+	16.4	1.196	1	0.2741	TSPAN1	1	46645968
cg23106115	0.0064	0.0065	0.329	++	0	0.27	1	0.6033	C8orf38	8	96036568
cg10329334	-0.0113	0.0116	0.329	+-	0	0.94	1	0.3322	LOC407835;RP11-286H14.4	7	128767475
cg23866089	-0.0106	0.0109	0.329	--	0	0.572	1	0.4495	VGLL4	3	11685456
cg22049450	-0.0075	0.0077	0.329	--	0	0.793	1	0.3731	AQP2;LOC101927318;RP11-469H8.8;RP11-469H8.6	12	50349951
cg07686635	0.0164	0.0168	0.329	++	0	0.527	1	0.4678	ZNF665	19	53696642
cg22126095	0.0067	0.0069	0.329	+-	47.5	1.907	1	0.1673	TECPR2	14	102963746
cg08600585	0.0126	0.013	0.329	++	0	0.083	1	0.7734	ACACA	17	35447040
cg15569162	-0.0137	0.014	0.329	--	0	0.052	1	0.8188	TRAPPC9	8	141358980
cg24157651	-0.0144	0.0147	0.329	--	0	0.416	1	0.5192	SNORD58A;SNORD58B;RPL17	18	47018588
cg25107608	0.0174	0.0179	0.329	++	0	0.326	1	0.5681	TPM3	1	154155675
cg12309456	0.0107	0.0109	0.329	++	0	0.813	1	0.3671	RHBDF2	17	74475402
cg23699146	-0.0083	0.0085	0.329	--	0	0.055	1	0.815		2	5938515
cg22586252	0.0169	0.0173	0.329	++	0	0.223	1	0.6371	LATS1	6	150023159
cg18682772	-0.0093	0.0095	0.329	--	0	0.016	1	0.9004		6	167815150
cg08354889	-0.0203	0.0208	0.329	--	0	0.248	1	0.6187	DEPDC7	11	33037530
cg07324054	-0.0117	0.0119	0.329	+-	64.3	2.798	1	0.09441	NEDD4L	18	55862037
cg01036746	0.0091	0.0093	0.329	++	18	1.219	1	0.2696	C14orf37	14	58619371
cg14268271	0.0131	0.0135	0.329	++	0	0.807	1	0.3689	SH3PXD2B	5	171848396
cg26127925	0.0106	0.0109	0.329	++	0	0	1	0.9932		13	112572450
cg17176517	-0.0119	0.0122	0.329	-+	78.5	4.647	1	0.03111	SNX4	3	125239027
cg08804919	-0.0079	0.008	0.329	--	0	0.253	1	0.6148	EVL	14	100515656
cg05248860	0.0114	0.0117	0.329	++	0	0.048	1	0.8264	CXCR5	11	118764116
cg16298761	0.0084	0.0086	0.329	++	0	0.54	1	0.4623	KIAA1875	8	145169822
cg03275910	-0.0193	0.0198	0.329	--	0	0.683	1	0.4087	HEATR2	7	822431
cg05869601	-0.0082	0.0084	0.329	--	0	0.613	1	0.4336	RGMA	15	93587701
cg11781375	-0.0088	0.009	0.329	--	0	0.261	1	0.6097	MDS2	1	23923017
cg10985158	0.0066	0.0067	0.329	-+	30	1.428	1	0.2321	NAV1;IPO9-AS1	1	201689688
cg10851037	0.0129	0.0132	0.329	++	0	0.003	1	0.9584	C1orf56	1	151020139
cg17267681	0.0079	0.0081	0.329	++	0	0.007	1	0.9319	STK32C	10	134071651
cg09595540	0.0201	0.0206	0.329	+-	63.5	2.739	1	0.09795		2	192021027
cg18311665	0.0121	0.0124	0.329	++	0	0.045	1	0.832	NRXN3	14	79483171
cg01869233	-0.0093	0.0095	0.329	--	0	0.612	1	0.4341	LRRN4	20	6035139
cg13504215	0.0116	0.0119	0.329	-+	53.8	2.162	1	0.1414	TGFBR2	3	30648325
cg20110638	0.0086	0.0088	0.329	-+	0	0.588	1	0.4432	ATP2B2	3	10536903
cg22138856	-0.0099	0.0101	0.329	--	0	0.074	1	0.7863		2	2531193
cg10274715	-0.0154	0.0158	0.329	-+	12.3	1.14	1	0.2856	FHAD1	1	15678676
cg13280041	0.0165	0.0169	0.329	-+	61.1	2.571	1	0.1088	NHSL1	6	138866865
cg07414961	0.0094	0.0096	0.329	+-	62.6	2.674	1	0.102	AC007639.1	17	70587753
cg27206665	0.0205	0.021	0.329	++	7.5	1.081	1	0.2984	NRCAM	7	107822217
cg24956868	-0.0075	0.0077	0.329	+-	55.3	2.238	1	0.1346	CBFA2T3;RP11-830F9.5	16	88946180
cg17127132	-0.0087	0.0089	0.329	--	0	0.071	1	0.7898	GGCX;VAMP8	2	85788382
cg14479139	-0.0104	0.0106	0.329	--	0	0.076	1	0.7833	SLC10A2	13	103720052
cg16499474	-0.0106	0.0108	0.329	+-	43.9	1.781	1	0.182	DCTN2	12	57930163
cg15541398	-0.0075	0.0077	0.329	--	0	0.054	1	0.8162		10	112160883
cg26058544	-0.0071	0.0072	0.329	--	0	0.027	1	0.8683	PLAUR	19	44175158
cg00630018	0.0125	0.0128	0.329	++	0	0.403	1	0.5258	MAP6	11	75379680
cg04234232	-0.0125	0.0128	0.329	--	0	0.131	1	0.7174	CHRNB1	17	7360681
cg09345512	0.0114	0.0117	0.329	++	0	0.419	1	0.5175	CHST15	10	125852693
cg04491155	0.0089	0.0092	0.329	++	0	0.03	1	0.8635	ADCK1	14	78326819
cg25457744	0.0102	0.0104	0.329	++	0	0.197	1	0.6568	MYO6;snoU13;RN5S209	6	76574963
cg06494960	0.0101	0.0104	0.329	++	0	0.052	1	0.819	PCED1B;FAM113B	12	47613263
cg21365813	-0.0098	0.01	0.329	--	22.7	1.294	1	0.2553	NRXN3;RP11-232C2.3	14	79164521
cg25578305	-0.0106	0.0109	0.329	--	0	0.024	1	0.876	GRIK4	11	120816085
cg25898281	0.0134	0.0138	0.329	++	0	0.641	1	0.4235	ZNF804B	7	88964363
cg12699127	0.0131	0.0134	0.329	++	0	0.026	1	0.8719		20	30217053
cg19089073	-0.0364	0.0373	0.329	--	0	0.306	1	0.58		7	74020924
cg15834251	-0.0283	0.029	0.329	-+	62.6	2.676	1	0.1019	NXN	17	767387
cg17064870	-0.0104	0.0106	0.329	-+	27.9	1.386	1	0.239		14	102394773
cg01504391	0.0179	0.0183	0.329	+-	56.9	2.323	1	0.1275	SMC3;snoU13	10	112335810
cg01475205	-0.0075	0.0077	0.329	--	0	0.337	1	0.5614	NRXN2	11	64412026
cg09191626	0.0104	0.0107	0.329	++	0	0.979	1	0.3224	SPON1	11	13983986
cg17024828	0.0393	0.0403	0.329	-+	70.3	3.364	1	0.06666		12	66134770
cg18719863	0.0152	0.0156	0.329	++	0	0.539	1	0.4629	C8orf37-AS1;KB-1047C11.2	8	96398607
cg22618649	-0.0096	0.0099	0.329	--	0	0.02	1	0.8867	RP11-115J16.1	8	9178479
cg13037365	0.0071	0.0073	0.329	-+	0	0.917	1	0.3384	FBXW11	5	171424050
cg07047815	-0.0083	0.0085	0.329	--	0	0.102	1	0.7499	LSP1	11	1909656
cg18208602	-0.0118	0.0121	0.3291	--	0	0.571	1	0.4499	APCDD1	18	10488229
cg22082868	0.0101	0.0104	0.3291	+-	88.3	8.542	1	0.00347	C11orf20;KCNK4;RP11-783K16.10	11	64068146
cg11947149	0.0065	0.0067	0.3291	-+	53.3	2.141	1	0.1434		1	19360578
cg17918090	0.0117	0.012	0.3291	++	0	0.369	1	0.5438	RCC2	1	17751920
cg16076773	-0.0105	0.0107	0.3291	-+	86.3	7.314	1	0.006841	SMARCB1	22	24140761
cg17296658	0.0117	0.012	0.3291	++	0	0.363	1	0.547	ZNF385D	3	21936546
cg10826043	0.009	0.0093	0.3291	++	0	0.009	1	0.9252		6	17100121
cg05930863	0.0134	0.0137	0.3291	++	0	0.001	1	0.9737	ASIC2	17	32106136
cg07394446	-0.0178	0.0182	0.3291	--	0	0.237	1	0.6267	ADAMTS17	15	100881458
cg03373530	-0.0121	0.0124	0.3291	--	0	0.004	1	0.9496		13	112559596
cg22888414	-0.0091	0.0093	0.3291	--	0	0.117	1	0.7323	CCSER2;FAM190B	10	86161842
cg22177553	0.0098	0.0101	0.3291	+-	78.5	4.659	1	0.03089		11	60602772
cg23031493	0.009	0.0092	0.3291	++	0	0.014	1	0.9066	LHX5	12	113902799
cg15359093	-0.009	0.0092	0.3291	--	0	0.002	1	0.9609	AC007392.3	2	66894360
cg04892025	0.0143	0.0146	0.3291	++	0	0.786	1	0.3754	MRPS27	5	71584703
cg12801030	0.0113	0.0115	0.3291	-+	82.8	5.807	1	0.01596		1	203297311
cg06145332	0.0088	0.0091	0.3291	++	0	0.397	1	0.5289		5	109443365
cg04962654	-0.0104	0.0107	0.3291	--	0	0.954	1	0.3288	METTL9	16	21611610
cg19524491	-0.0101	0.0103	0.3291	--	0	0	1	0.9873	PVRL1;LOC102724301;CTD-2523D13.2	11	119600763
cg07385549	-0.0093	0.0095	0.3291	--	0	0.462	1	0.4968	PKNOX1	21	44444135
cg02353048	0.009	0.0092	0.3291	++	0	0.307	1	0.5795	RP11-522N14.1	12	124718401
cg20892847	0.0092	0.0094	0.3291	+-	43.5	1.77	1	0.1833	ARHGEF25;SLC26A10;AC025165.8	12	58011875
cg21523795	0.0127	0.013	0.3291	++	0	0.385	1	0.5348	FANCM	14	45649917
cg23660927	-0.0119	0.0122	0.3291	--	0	0.517	1	0.4722		1	242007710
cg02685069	0.01	0.0102	0.3291	++	0	0.206	1	0.6502	ANKRD49	11	94232403
cg12315249	-0.011	0.0112	0.3291	--	0	0.67	1	0.4129	SLIT3	5	168221081
cg13776549	-0.0091	0.0093	0.3291	--	0	0.364	1	0.5465	PABPC4;LOC101929516;RP11-15J6.1	1	40030956
cg03365354	0.0124	0.0127	0.3291	++	0	0.438	1	0.508	MCAM	11	119187391
cg10680490	0.0129	0.0132	0.3291	++	0	0.021	1	0.8846	NXN	17	707018
cg16947819	-0.0093	0.0095	0.3291	--	0	0.184	1	0.6677	KIAA1462	10	30331201
cg22877957	0.0176	0.0181	0.3291	+-	54.5	2.199	1	0.1381	SEPSECS;SEPSECS-AS1;PI4K2B	4	25163346
cg24526760	-0.0135	0.0138	0.3291	--	0	0.01	1	0.9193		5	171209445
cg07122319	0.009	0.0093	0.3291	++	0	0.45	1	0.5024	PARS2	1	55227533
cg09876440	-0.01	0.0103	0.3291	--	0	0.259	1	0.6109	GHRLOS;C3orf42;GHRLOS2;TATDN2	3	10325981
cg02696685	0.0258	0.0265	0.3291	+-	0	0.21	1	0.6465	HCN2	19	605018
cg13311930	0.0163	0.0167	0.3291	++	0	0.088	1	0.7673	CFLAR	2	201980854
cg25010361	0.0137	0.014	0.3291	++	0	0.642	1	0.423	SLC1A3	5	36607377
cg03508107	-0.0135	0.0138	0.3291	+-	10.1	1.112	1	0.2917	NXPH3;RP5-1029K10.4	17	47654357
cg02399019	0.017	0.0174	0.3291	++	0	0.06	1	0.8063	CTBP2	10	126772062
cg06516124	0.0134	0.0137	0.3291	+-	45.3	1.827	1	0.1765	WT1	11	32450591
cg10664429	-0.0061	0.0062	0.3291	--	0	0.377	1	0.539	TAC4	17	47915892
cg09000303	0.0113	0.0116	0.3291	+-	78.4	4.628	1	0.03145		9	16386389
cg27348423	0.0167	0.0171	0.3291	+-	49.9	1.996	1	0.1577	C4orf19	4	37456396
cg03702171	0.0055	0.0056	0.3291	++	0	0.153	1	0.6961	ETS1	11	128333168
cg27420415	-0.0152	0.0156	0.3291	--	0	0.094	1	0.7592	CNTNAP4	16	76349255
cg26575609	0.0086	0.0088	0.3291	++	0	0.011	1	0.9171	PIGU	20	33170983
cg00182780	-0.0136	0.0139	0.3291	--	0	0.001	1	0.9769	RP5-921G16.1	7	123973418
cg18031455	0.0074	0.0076	0.3291	++	0	0.646	1	0.4216	LST1	6	31555431
cg25900565	-0.0076	0.0078	0.3291	--	0	0.328	1	0.5669	GYG1	3	148734807
cg16127384	0.009	0.0092	0.3291	+-	0	0.99	1	0.3199		13	52481092
cg19400076	0.0094	0.0096	0.3291	++	14.7	1.173	1	0.2789	KARS;TERF2IP	16	75681741
cg04920515	0.0113	0.0116	0.3291	++	0	0.07	1	0.7912	ATN1	12	7036736
cg01077724	-0.0239	0.0245	0.3291	--	0	0.529	1	0.4669	RP11-510C10.4	1	75590483
cg05894244	0.0118	0.0121	0.3291	+-	59.7	2.483	1	0.1151	WDR45B;WDR45L;FOXK2	17	80595085
cg00929523	0.0144	0.0148	0.3291	++	30.7	1.443	1	0.2297		1	157948875
cg27398401	-0.0107	0.0109	0.3291	--	0	0.359	1	0.5491	PPAP2B	1	56976548
cg18102469	-0.0139	0.0142	0.3291	--	0	0.028	1	0.8683	CNBP	3	128902681
cg25092752	-0.0124	0.0127	0.3291	--	0	0.003	1	0.9563	DYNC2LI1	2	44025763
cg15930688	-0.0129	0.0132	0.3291	-+	59.8	2.489	1	0.1146	WNT1	12	49371167
cg25310784	-0.0108	0.011	0.3291	-+	33.2	1.496	1	0.2213	FLJ37543;RP11-2O17.2;C5orf64	5	60985163
cg05575594	0.0054	0.0055	0.3291	-+	0	0.96	1	0.3272	SEC23B	20	18491531
cg07545278	-0.0215	0.0221	0.3291	+-	52.7	2.114	1	0.1459	KIAA0895L;EXOC3L;EXOC3L1	16	67219152
cg21511415	-0.0094	0.0096	0.3291	--	0	0.154	1	0.6943		3	126034448
cg13814242	-0.0208	0.0214	0.3291	--	0	0	1	0.9969	Y_RNA	3	76014352
cg06130028	0.0113	0.0116	0.3291	++	0	0.692	1	0.4055		7	127849357
cg16810969	-0.007	0.0072	0.3291	+-	61.3	2.582	1	0.1081	LINC01135;RP4-794H19.1;RP4-794H19.2	1	59361551
cg20703320	-0.0145	0.0148	0.3291	--	0	0.102	1	0.7499	PPTC7	12	111021296
cg05009047	0.007	0.0071	0.3291	-+	32.1	1.474	1	0.2248	FAM100A	16	4659466
cg22035358	0.012	0.0123	0.3291	+-	30.2	1.432	1	0.2315	NGEF	2	233808034
cg11785176	0.0129	0.0132	0.3291	++	0	0.476	1	0.49	EFR3B	2	25264766
cg15847685	0.0096	0.0099	0.3291	++	0	0.123	1	0.7259	LPHN3	4	62129666
cg04413886	0.0174	0.0178	0.3291	++	0	0.347	1	0.5557	RGS12	4	3436404
cg18359087	0.0095	0.0097	0.3291	-+	61.5	2.6	1	0.1069		1	47783868
cg24413781	0.0182	0.0187	0.3291	++	2.7	1.028	1	0.3106	LASS4;CERS4	19	8273693
cg02565842	0.0133	0.0137	0.3291	+-	70	3.328	1	0.0681	EPHB3	3	184278268
cg18347630	0.0064	0.0065	0.3291	++	0	0.342	1	0.5585	PLCG1;RP1-1J6.2	20	39765163
cg13331550	0.0124	0.0127	0.3291	++	0	0.517	1	0.472	SEMA6C	1	151118416
cg21635520	0.0101	0.0103	0.3291	-+	48.1	1.925	1	0.1653	NTSR1;RP11-93B14.4	20	61366849
cg08760829	0.0179	0.0183	0.3291	++	0	0.334	1	0.5635	STK32A;CTC-255N20.1	5	146614719
cg18595624	0.0097	0.0099	0.3291	-+	0	0.887	1	0.3464		6	20319415
cg12741221	0.0095	0.0097	0.3291	++	0	0.045	1	0.8315	MTRR	5	7904875
cg01341460	-0.0095	0.0097	0.3291	--	0	0.186	1	0.6664	PRKCA	17	64803867
cg10072168	0.0129	0.0133	0.3291	-+	0	0.741	1	0.3895	PACRG	6	163587182
cg15876468	0.0214	0.022	0.3291	++	0	0.549	1	0.4586	MAPKAPK2	1	206858092
cg00722041	-0.0112	0.0115	0.3291	--	0	0.522	1	0.47		10	132882883
cg15795782	0.0262	0.0269	0.3291	+-	49.7	1.989	1	0.1584	RFXANK;MEF2BNB;MEF2BNB-MEF2B;MEF2B	19	19302345
cg23226763	0.0092	0.0095	0.3291	-+	48.9	1.957	1	0.1618	MAP3K11	11	65365387
cg01844324	-0.014	0.0144	0.3291	--	0	0.244	1	0.6211	ADSL	22	40742266
cg12147674	0.0114	0.0117	0.3291	++	0	0.338	1	0.561	ETS1	11	128339846
cg16747321	0.0073	0.0074	0.3291	-+	23.7	1.31	1	0.2524	DUSP3	17	41844148
cg12392225	-0.012	0.0123	0.3291	--	0	0.004	1	0.9499	TTC15;TRAPPC12	2	3464066
cg16695634	-0.0082	0.0084	0.3291	-+	86.7	7.528	1	0.006075	AKAP8L	19	15526423
cg19677381	-0.0088	0.009	0.3291	--	0	0.482	1	0.4876	DCTN1	2	74596484
cg07986163	0.0065	0.0067	0.3291	++	0	0.253	1	0.6148	C10orf99	10	85944484
cg12137740	-0.0077	0.0079	0.3292	--	0	0.106	1	0.7448	RFTN1	3	16556575
cg16709353	0.0141	0.0145	0.3292	++	0	0.982	1	0.3217	TPCN2	11	68856817
cg10759293	0.0061	0.0062	0.3292	++	0	0.284	1	0.5938	NAA20	20	19999226
cg10939324	-0.0151	0.0155	0.3292	--	0	0.28	1	0.5965	FAAP100;C17orf70	17	79519528
cg22721579	0.0116	0.0119	0.3292	+-	77.4	4.424	1	0.03544	FAM176B;SH3D21;AL591845.1	1	36787932
cg23251141	-0.0189	0.0194	0.3292	--	0	0.269	1	0.6042	SLC9A3	5	496464
cg04283218	0.0095	0.0097	0.3292	+-	45.5	1.836	1	0.1754	TDP1;C14orf143;EFCAB11;RP11-33N16.3	14	90421238
cg24062309	-0.0082	0.0084	0.3292	--	0	0.426	1	0.5137	S100A1;S100A13	1	153603954
cg21320123	-0.0151	0.0154	0.3292	+-	75.6	4.1	1	0.0429	DPP6	7	153897058
cg10064467	0.0144	0.0148	0.3292	++	0	0.399	1	0.5276	C1QTNF3;C1QTNF3-AMACR	5	34033467
cg22303915	-0.0147	0.0151	0.3292	--	0	0.097	1	0.7557	WDFY3	4	85799868
cg12622515	-0.0186	0.0191	0.3292	--	0	0.214	1	0.6439	HBEGF	5	139727487
cg27204212	0.01	0.0103	0.3292	++	0	0.004	1	0.9526		20	49062303
cg03616827	0.0154	0.0158	0.3292	++	0	0.271	1	0.6028	ZFAT	8	135697767
cg26828839	-0.0121	0.0124	0.3292	-+	70.5	3.39	1	0.0656	ANO2	12	6054749
cg06704804	0.0102	0.0104	0.3292	++	0	0.004	1	0.9471		2	6798220
cg20315150	0.0125	0.0128	0.3292	++	0	0.006	1	0.9377	CREB5	7	28647577
cg27175851	0.0121	0.0124	0.3292	++	0	0.156	1	0.6932	MXI1	10	111987877
cg06240849	-0.0126	0.013	0.3292	+-	0	0.772	1	0.3796	KIAA0494	1	47184738
cg16582273	0.0119	0.0122	0.3292	++	0	0.063	1	0.8011	ATP11B;RP11-225N10.1	3	182510543
cg05693910	-0.0237	0.0242	0.3292	--	0	0.262	1	0.6088		4	188426437
cg09161344	0.0096	0.0099	0.3292	++	0	0.081	1	0.7755	MAPKBP1;RP11-107F6.3	15	42065694
cg21809927	-0.0299	0.0307	0.3292	--	0	0.153	1	0.6954	TRIM31;TRIM31-AS1	6	30079265
cg24572995	0.0116	0.0119	0.3292	++	0	0.512	1	0.4742	MBNL1;LOC401093;AC106722.1	3	151987544
cg11509704	-0.0152	0.0156	0.3292	--	0	0.008	1	0.9266	WBP1L;U6	10	104562295
cg20479210	0.0102	0.0104	0.3292	+-	20.6	1.26	1	0.2616	ME1	6	83964209
cg18234543	0.0143	0.0147	0.3292	++	0	0.13	1	0.7188	SIK3	11	116767019
cg09783270	0.0149	0.0153	0.3292	-+	51.3	2.052	1	0.152		7	46001312
cg11256698	-0.0068	0.007	0.3292	--	0	0.061	1	0.8046		2	70170890
cg00010078	0.006	0.0061	0.3292	++	0	0.913	1	0.3394	SH3RF3	2	109967172
cg02452500	0.0116	0.0119	0.3292	++	0	0.007	1	0.9325		11	13161927
cg10235741	-0.0113	0.0115	0.3292	--	0	0.052	1	0.8189	DNASE1L3	3	58200326
cg00984040	0.0106	0.0109	0.3292	++	0	0.831	1	0.362	ERICH1	8	668155
cg15897595	-0.0151	0.0154	0.3292	-+	64.3	2.804	1	0.09406		2	240399190
cg19301200	0.0148	0.0152	0.3292	++	0	0.015	1	0.9032	LSM11	5	157170584
cg02967212	0.0083	0.0085	0.3292	+-	43.9	1.781	1	0.182	CELSR1	22	46860190
cg00381330	-0.0109	0.0112	0.3292	--	0	0.778	1	0.3777	PYGB	20	25228575
cg27403628	-0.0095	0.0097	0.3292	+-	0	0.845	1	0.358	BANF2	20	17679263
cg16426479	-0.0152	0.0156	0.3292	--	0	0.35	1	0.5543	CTD-2035E11.3;CTD-2201E18.3	5	43020566
cg06052832	-0.0069	0.007	0.3292	+-	0	0.841	1	0.3591	EGFLAM	5	38442099
cg20444847	0.0129	0.0133	0.3292	++	0	0.086	1	0.7694	CENPP	9	95169397
cg27383534	0.0184	0.0188	0.3292	-+	30.9	1.447	1	0.2291	KRT5	12	52914297
cg00096536	-0.0096	0.0098	0.3292	+-	17.4	1.21	1	0.2713		4	154711906
cg24837431	-0.0113	0.0116	0.3292	+-	81.6	5.426	1	0.01984	WDFY2	13	52207259
cg23383138	-0.0065	0.0067	0.3292	--	0	0.051	1	0.8219	SEC14L4;MTMR3	22	30885012
cg20460006	-0.0075	0.0077	0.3292	--	0	0.582	1	0.4456		1	192955285
cg06654936	-0.0119	0.0122	0.3292	--	0	0.119	1	0.7296	SEPT7	7	35868351
cg01633216	-0.006	0.0061	0.3292	--	0	0.798	1	0.3716	RP11-285C1.2	4	154001159
cg24361849	-0.0121	0.0124	0.3292	+-	18.2	1.222	1	0.2689	FBRSL1	12	133136393
cg23710283	0.0054	0.0056	0.3292	++	0	0.03	1	0.8625	PAK6;RP11-133K1.2	15	40566017
cg13299290	0.0148	0.0152	0.3292	++	0	0.601	1	0.4381	ZFAT	8	135725283
cg11248977	0.0197	0.0202	0.3292	++	0	0.001	1	0.9803	PRKCH	14	61832894
cg02512074	0.0126	0.0129	0.3292	++	0	0.189	1	0.6637	TMEM131	2	98611594
cg25996977	0.0176	0.018	0.3292	++	0	0.67	1	0.4129	NSMF;NELF	9	140353900
cg09582909	-0.013	0.0133	0.3292	--	0	0.15	1	0.6987	GALNTL6	4	173853024
cg05104685	-0.0153	0.0157	0.3292	--	0	0.014	1	0.9063	LRRC7	1	70225739
cg11779395	0.0156	0.0159	0.3292	++	0	0.154	1	0.6951	ZNF330	4	142155291
cg05637398	-0.0094	0.0096	0.3292	+-	54.4	2.193	1	0.1386	SPSB1	1	9392947
cg24941169	-0.0085	0.0087	0.3292	--	0	0.001	1	0.9695	CAND2	3	12859872
cg24359583	-0.011	0.0112	0.3292	--	0	0.034	1	0.8537	INPP5K	17	1410406
cg20066077	-0.0256	0.0263	0.3292	+-	87.8	8.178	1	0.00424	PHYH	10	13344258
cg10988628	-0.0165	0.0169	0.3292	--	0	0.044	1	0.8346	PRAP1;RP11-122K13.7	10	135160697
cg01051655	-0.017	0.0175	0.3292	--	0	0	1	0.9953	snoU13	5	133186718
cg06191390	0.0077	0.0079	0.3292	++	37.4	1.598	1	0.2061	SFXN5	2	73299285
cg20812313	0.0072	0.0074	0.3292	+-	56.3	2.291	1	0.1301	STX1B	16	31012277
cg26765467	-0.0118	0.0121	0.3292	--	0	0.636	1	0.425	PTPN21;RP11-507K2.3	14	89018051
cg26719522	-0.0117	0.012	0.3292	--	0	0.03	1	0.8614	SARDH	9	136569480
cg01656976	-0.0182	0.0186	0.3292	--	0	0	1	0.9865	RP11-96H19.1	12	46782837
cg27569628	0.0134	0.0137	0.3292	++	17.2	1.207	1	0.2718	LRP6;BCL2L14	12	12306709
cg16362074	-0.0197	0.0202	0.3292	--	0	0.079	1	0.7789	LINC01532;RN5S470	19	29492214
cg09236607	0.0149	0.0152	0.3292	++	0	0.434	1	0.5098		7	35559711
cg09101988	-0.0158	0.0162	0.3292	--	0	0.106	1	0.7451	NOS1	12	117748082
cg14564722	-0.0163	0.0167	0.3292	--	13.4	1.155	1	0.2825	FOXP1	3	71251601
cg17150306	-0.0193	0.0198	0.3292	--	0	0.082	1	0.7746	UNC84A;SUN1	7	855575
cg24772543	0.0171	0.0175	0.3292	++	0	0.038	1	0.846	MICAL2	11	12281182
cg06470822	-0.0125	0.0128	0.3292	-+	53.7	2.159	1	0.1417		6	28175283
cg26740639	-0.0092	0.0094	0.3293	--	0	0.429	1	0.5126	LOC285370;AC018495.2	3	10805956
cg04144816	0.0159	0.0163	0.3293	++	0	0.954	1	0.3287	NR2F2-AS1;RP11-327J17.3	15	96817540
cg06914882	-0.0078	0.008	0.3293	+-	26.5	1.361	1	0.2433		11	44703109
cg01543995	0.011	0.0113	0.3293	++	0	0.123	1	0.7261	SH3BP4	2	235893326
cg13259707	-0.0214	0.022	0.3293	-+	64.8	2.839	1	0.092	NT5C1B	2	18766294
cg10793717	-0.0069	0.0071	0.3293	--	0	0.002	1	0.9613	WDYHV1	8	124465363
cg21283863	-0.0146	0.015	0.3293	--	0	0.024	1	0.8772	ZC3H4	19	47613400
cg12841692	0.0082	0.0084	0.3293	++	0	0.032	1	0.8588		5	126190529
cg21798574	-0.015	0.0153	0.3293	--	0	0.266	1	0.6059	CHD6	20	40091688
cg05753675	-0.0141	0.0144	0.3293	--	0	0.228	1	0.6329	RNF216	7	5821294
cg27650500	-0.0056	0.0057	0.3293	--	0	0.006	1	0.9383	RP11-84D1.2	1	25298480
cg14702279	-0.0106	0.0109	0.3293	--	0	0.008	1	0.9267		12	132975540
cg04999479	0.0113	0.0116	0.3293	++	0	0.205	1	0.6509	ID4	6	19839039
cg03345567	0.0144	0.0148	0.3293	-+	0	0.976	1	0.3231	MED25;FUZ	19	50321589
cg10939667	-0.0138	0.0142	0.3293	--	0	0.001	1	0.9715	ESR1	6	152201611
cg08690515	-0.0062	0.0063	0.3293	--	0	0.039	1	0.843	CCDC182;AC007431.1	17	55822645
cg05261596	-0.0068	0.007	0.3293	+-	32	1.471	1	0.2253	MYRIP	3	40220519
cg00626386	-0.0091	0.0093	0.3293	--	0	0.157	1	0.6915		15	31742799
cg26665419	-0.023	0.0236	0.3293	--	0	0.002	1	0.9643	C6orf203	6	107349290
cg14436481	-0.0134	0.0137	0.3293	--	0	0.123	1	0.7253	PCID2	13	113832706
cg12861170	0.012	0.0123	0.3293	++	0	0.085	1	0.7709	YJEFN3;NDUFA13	19	19639553
cg03963689	0.0112	0.0115	0.3293	-+	49.3	1.974	1	0.16	SREBF1	17	17739407
cg16617267	-0.0105	0.0108	0.3293	--	0	0.784	1	0.3759	HCN4	15	73625122
cg24721432	-0.0151	0.0155	0.3293	--	0	0.037	1	0.8477		1	185375846
cg26939503	0.016	0.0164	0.3293	-+	0	0.492	1	0.483	SLC22A2	6	160680034
cg10958823	-0.01	0.0103	0.3293	--	0	0.418	1	0.518	PIK3C2A	11	17192278
cg03711854	0.0058	0.0059	0.3293	++	0	0.226	1	0.6344	NKPD1	19	45663488
cg23941016	-0.0055	0.0056	0.3293	-+	39.8	1.661	1	0.1975	TBC1D2B	15	78315944
cg06313241	0.0155	0.0159	0.3293	++	0	0	1	0.999	PRDM16	1	3351504
cg09685193	-0.0085	0.0087	0.3293	--	0	0.443	1	0.5055	MICAL2	11	12220926
cg00109164	-0.0089	0.0091	0.3293	--	0	0.169	1	0.6812	GPA33;RP11-102C16.3	1	167022611
cg01049520	-0.0083	0.0085	0.3293	-+	78.1	4.565	1	0.03264		17	46578524
cg25837030	-0.0249	0.0255	0.3293	--	0	0.085	1	0.7702	GRIA2	4	158141164
cg05006045	0.0093	0.0095	0.3293	++	0	0.879	1	0.3484	PIK3CD-AS2;PIK3CD;RP11-558F24.4	1	9740837
cg06271327	0.0068	0.007	0.3293	++	0	0.335	1	0.5625	VAMP2	17	8062512
cg01454482	0.0168	0.0172	0.3293	++	0	0.211	1	0.646	RP11-655G22.1	3	191749028
cg11786488	0.0203	0.0209	0.3293	-+	6.8	1.073	1	0.3003	CSMD1	8	3442717
cg20285974	-0.0186	0.0191	0.3293	--	0	0.49	1	0.4839		11	526362
cg05772319	-0.0064	0.0065	0.3293	--	0	0.011	1	0.9173	RGS11	16	323063
cg26898309	-0.0075	0.0077	0.3293	--	0	0.008	1	0.9294	C18orf10;KIAA1328;TPGS2	18	34408894
cg09601544	0.0179	0.0183	0.3293	++	0	0.059	1	0.8075	MEGF6	1	3528103
cg00722789	-0.0131	0.0135	0.3293	--	0	0.285	1	0.5933	CASC15	6	22008819
cg21426052	-0.0381	0.039	0.3293	-+	70.7	3.416	1	0.06457	TRIM68	11	4629529
cg03081987	0.0074	0.0076	0.3293	++	0	0.325	1	0.5687	P2RX6	22	21377313
cg00715988	-0.0058	0.006	0.3293	--	0	0.215	1	0.643	PAPOLA;RP11-872J21.3	14	96968640
ch.17.1528805F	-0.0188	0.0192	0.3293	--	0	0.567	1	0.4516	CLTC	17	57752448
cg10653573	-0.0148	0.0152	0.3293	-+	40.9	1.691	1	0.1935	TRAPPC9	8	141347297
cg04071097	-0.0127	0.013	0.3293	+-	0	0.756	1	0.3846	ZDHHC20	13	22033473
cg21755087	-0.0164	0.0168	0.3293	--	0	0.815	1	0.3666		11	44344959
cg19793862	-0.0155	0.0159	0.3293	--	0	0.682	1	0.4089		19	47324922
cg16338724	-0.0147	0.015	0.3293	+-	61.9	2.622	1	0.1054	PDILT	16	20417092
cg05949667	-0.0077	0.0079	0.3293	--	0	0	1	0.988	ACAD8	11	134126504
cg06434738	-0.0154	0.0157	0.3293	--	0	0.262	1	0.6085	FTO	16	54115019
cg10334058	-0.0085	0.0087	0.3293	--	0	0.74	1	0.3896		10	2946320
cg14980016	0.0104	0.0107	0.3293	++	0	0.037	1	0.847	FAM131B	7	143061157
cg15692476	0.0094	0.0097	0.3293	-+	0	0.948	1	0.3302	GRIN2D	19	48897932
cg07664976	-0.0141	0.0144	0.3293	+-	15.7	1.187	1	0.276	SNORD116-26;SNHG14	15	25344488
cg12526797	-0.0197	0.0202	0.3293	--	0	0.002	1	0.9664	CDH13	16	83466984
cg10255759	0.0102	0.0105	0.3293	++	0	0.57	1	0.4502	MAGI1	3	65733739
cg20184379	-0.0071	0.0072	0.3293	-+	80.9	5.23	1	0.0222	WFS1	4	6271509
cg13119589	0.0102	0.0104	0.3293	-+	75.7	4.11	1	0.04262	TRPV1;RP11-235E17.2	17	3496674
cg03118104	0.0114	0.0116	0.3293	++	0	0.726	1	0.394	TENM3	4	183699582
cg08043467	0.0086	0.0088	0.3293	++	0	0.015	1	0.9033		8	21894912
cg24639679	-0.0163	0.0167	0.3293	-+	65.6	2.909	1	0.0881	PPP1R2P1	6	32847590
cg13435464	0.0208	0.0213	0.3293	++	30.8	1.445	1	0.2293	CKS2	9	91927197
cg02047809	-0.0149	0.0153	0.3293	--	0	0.688	1	0.4069	COCH	14	31343146
cg11645013	-0.0092	0.0094	0.3293	+-	54.9	2.217	1	0.1365	KIF6	6	39577029
cg10814526	-0.0115	0.0117	0.3293	-+	81.7	5.45	1	0.01957	PCCB	3	135999543
cg10455321	0.0101	0.0103	0.3293	++	0	0.803	1	0.3701		11	46269315
cg12465704	0.0173	0.0177	0.3293	+-	21.9	1.28	1	0.2578	SYPL2	1	110008870
cg00497251	-0.014	0.0143	0.3293	+-	84.7	6.54	1	0.01055	RNPEPL1;ANKMY1	2	241508725
cg14036109	0.0107	0.011	0.3293	-+	0	0.968	1	0.3253	PAXIP1	7	154744818
cg10130426	-0.0127	0.0131	0.3293	--	0	0.264	1	0.6073		14	102094930
cg06673951	0.0093	0.0095	0.3293	+-	32.4	1.48	1	0.2238	FBXO42	1	16642019
cg15552103	-0.0108	0.0111	0.3293	--	0	0.551	1	0.458	ACOT2	14	74034339
cg05592260	0.0184	0.0189	0.3293	++	0	0.177	1	0.674	FRYL;RNU5E-3P	4	48576707
cg05951089	-0.0107	0.0109	0.3293	+-	25.4	1.34	1	0.247	IL34	16	70642595
cg25185426	0.0081	0.0083	0.3293	++	0	0.021	1	0.8839	GFRA2	8	21635506
cg06674793	0.0105	0.0108	0.3293	++	0	0.21	1	0.647	TELO2	16	1543103
cg21401932	0.0122	0.0125	0.3293	++	17.6	1.213	1	0.2708	SLC2A8	9	130160489
cg27275941	0.0114	0.0117	0.3293	-+	71.6	3.515	1	0.06082	ANKRD28	3	15751015
cg00779477	0.0176	0.018	0.3293	++	0	0.092	1	0.7612	ZNF276;C16orf7	16	89787489
cg17923271	0.0139	0.0142	0.3293	++	0	0.068	1	0.7941	GNAQ	9	80638286
cg14043184	-0.0102	0.0105	0.3293	--	0	0.083	1	0.7732	F11R	1	160971653
cg26562532	-0.0274	0.028	0.3293	--	18.6	1.229	1	0.2676	COX6B2	19	55864365
cg26701943	0.0148	0.0152	0.3293	++	0	0.43	1	0.5119	KDELC2	11	108369231
cg27221998	0.0065	0.0067	0.3293	-+	49.6	1.983	1	0.1591	DGKG	3	186002153
cg21324884	-0.0126	0.0129	0.3293	--	0	0.079	1	0.779	MIR548A2;ADAMTS9-AS2	3	64801329
cg10213658	-0.0101	0.0103	0.3293	+-	8.3	1.091	1	0.2963		7	26183581
cg16248786	0.0111	0.0114	0.3293	-+	8.8	1.097	1	0.295		20	34622526
cg05055760	0.0163	0.0167	0.3293	++	22.6	1.292	1	0.2557		18	20711985
cg27508046	-0.0069	0.0071	0.3293	--	0	0.162	1	0.6872	DNAH10	12	124249428
cg19696227	-0.0146	0.015	0.3293	-+	11.6	1.131	1	0.2875	SYNE1	6	152689441
cg20741169	0.0081	0.0083	0.3293	++	7.9	1.086	1	0.2973	HOXA9;RP1-170O19.21	7	27205159
cg11975860	0.0126	0.013	0.3293	++	0	0.356	1	0.5507		4	11132208
cg11202785	0.0143	0.0146	0.3293	++	0	0.049	1	0.8252	ABCD3	1	94884090
cg17684657	0.0121	0.0124	0.3293	++	0	0.353	1	0.5526	SYCP2L	6	10886967
cg25218411	-0.0151	0.0155	0.3294	-+	40.9	1.691	1	0.1934		5	143452047
cg09828411	-0.0111	0.0113	0.3294	+-	16	1.191	1	0.2751		1	244466428
cg25107254	0.0133	0.0136	0.3294	++	0	0.521	1	0.4705	MTNR1A	4	187476455
cg05945731	0.0152	0.0156	0.3294	++	0	0.085	1	0.7707	C1orf100;RP11-518L10.2	1	244540714
cg25970849	-0.0137	0.014	0.3294	--	0	0.282	1	0.5955	AC007255.7	7	29647620
cg22194356	-0.0114	0.0117	0.3294	--	0	0.397	1	0.5284	VASH1;RP11-99E15.2	14	77227740
cg07044757	0.0135	0.0138	0.3294	++	16.9	1.204	1	0.2725	LOC145845;RP11-122D10.1	15	37170931
cg27647054	0.0199	0.0204	0.3294	++	0	0.079	1	0.7783	FBXL16;MSLN	16	754883
cg16635639	-0.0081	0.0083	0.3294	--	0	0.507	1	0.4763		9	138194071
cg21050416	0.0068	0.007	0.3294	++	0	0.033	1	0.856		5	159411100
cg01413612	-0.0129	0.0132	0.3294	+-	0	0.946	1	0.3307	C15orf27;NRG4	15	76351413
cg02612228	0.0128	0.0132	0.3294	+-	24.4	1.322	1	0.2502	RP11-1049H7.2	8	1983260
cg10611904	-0.0123	0.0126	0.3294	--	0	0.458	1	0.4986	RASGRF2;CTD-2193P3.2	5	80411370
cg22641233	0.0074	0.0075	0.3294	-+	0	0.843	1	0.3584	KCNG1	20	49634605
cg10017394	-0.0101	0.0103	0.3294	--	0	0.195	1	0.6586	TMEM2	9	74334857
cg18185393	0.0141	0.0144	0.3294	++	0	0.001	1	0.9732	GDAP2;WDR3	1	118472782
cg20198969	-0.0082	0.0084	0.3294	--	35.5	1.55	1	0.2132	LINC00520	14	56261218
cg10310616	-0.0135	0.0139	0.3294	-+	4.1	1.042	1	0.3073	GLI2	2	121621408
cg05304470	0.0083	0.0085	0.3294	++	0	0	1	0.9973	BCAS3	17	59325295
cg27363406	-0.0151	0.0155	0.3294	--	0	0.45	1	0.5022	AAMP;PNKD	2	219134650
cg09348504	0.0135	0.0139	0.3294	++	0	0.826	1	0.3634	CRYGA	2	209025539
cg07275963	-0.0112	0.0115	0.3294	--	0	0.581	1	0.4458		14	103690524
cg26461944	0.0131	0.0134	0.3294	-+	7.2	1.078	1	0.2991	B4GALNT4	11	368638
cg03597976	-0.0149	0.0152	0.3294	--	0	0.421	1	0.5166		22	46263478
cg11903128	-0.0131	0.0134	0.3294	--	11.4	1.128	1	0.2882	ATP6V1H	8	54682441
cg08334843	0.0107	0.011	0.3294	++	0	0.002	1	0.9659		1	221584965
cg06684395	0.0124	0.0127	0.3294	+-	11.6	1.131	1	0.2875		15	35351277
cg00161295	-0.0063	0.0064	0.3294	--	19.5	1.242	1	0.2651	ACTN3	11	66323778
cg00910279	0.0084	0.0087	0.3294	++	0	0.133	1	0.715	TET2	4	106070958
cg13742499	0.0097	0.0099	0.3294	+-	32.1	1.474	1	0.2248		10	73614507
cg12312979	-0.014	0.0144	0.3294	+-	58.9	2.434	1	0.1187	ZNF219;TMEM253;C14orf176	14	21567292
cg10187692	-0.0103	0.0106	0.3294	+-	22.2	1.285	1	0.2569	VPS13B	8	100872131
cg19694566	0.0112	0.0115	0.3294	-+	50.4	2.017	1	0.1555	RPS6KA2	6	167312423
cg14422081	-0.0124	0.0127	0.3294	-+	62.8	2.691	1	0.1009	POP1;HRSP12	8	99129063
cg22689382	0.0129	0.0133	0.3294	++	0	0.299	1	0.5848		10	102619200
cg06172310	-0.007	0.0071	0.3294	+-	0	0.843	1	0.3586	MTDH;KB-1907C4.2	8	98713117
cg21930712	0.007	0.0072	0.3294	+-	47.8	1.914	1	0.1665	C19orf75	19	51761116
cg01149768	0.0097	0.0099	0.3294	++	0	0.273	1	0.6014	KIFC1	6	33374036
cg15183126	0.0101	0.0104	0.3294	++	0	0.011	1	0.9166	TMPPE;GLB1	3	33138421
cg06008062	0.0099	0.0101	0.3294	-+	54.5	2.197	1	0.1383	PLEKHB1	11	73358518
cg08533745	-0.0119	0.0122	0.3294	-+	21.1	1.268	1	0.2601	PTHLH	12	28124011
cg15299138	-0.0186	0.019	0.3294	+-	85.8	7.022	1	0.008053	LOC728730;AC007246.3	2	39675423
cg16002826	-0.0178	0.0182	0.3294	+-	34	1.516	1	0.2182	ADCY5	3	123011707
cg03560597	-0.0136	0.0139	0.3294	--	0	0	1	0.9897	DUSP18;SLC35E4;MTMR3	22	31064008
cg04005075	0.0128	0.0132	0.3294	-+	0	0.786	1	0.3754	NDRG4	16	58498636
cg13922927	-0.0088	0.009	0.3294	-+	40.2	1.672	1	0.1961	FBLN1	22	45933570
cg11688651	-0.0099	0.0102	0.3294	--	0	0.223	1	0.6364	MOV10	1	113218096
cg13751231	0.0148	0.0152	0.3294	++	0	0.153	1	0.6956		13	103058039
cg26575164	-0.0199	0.0204	0.3294	-+	0	0.91	1	0.3401	SNX27;RP11-404E16.1	1	151584257
cg17632750	-0.0098	0.01	0.3294	--	0	0.008	1	0.9303		2	240467003
cg16705462	0.0096	0.0099	0.3294	++	0	0.324	1	0.5691	EPB41L1	20	34805660
cg00947796	0.0164	0.0168	0.3294	++	0	0.28	1	0.597		16	1316185
cg06104769	0.0136	0.0139	0.3294	++	0	0.588	1	0.4432		12	45366486
cg00081100	0.0139	0.0142	0.3294	++	0	0.438	1	0.5083	CAST	5	96031557
cg08648606	0.0126	0.0129	0.3294	++	0	0.13	1	0.7185		8	21441570
cg02124853	0.0081	0.0084	0.3294	-+	43.6	1.773	1	0.183	ACTN1	14	69410155
cg10282857	-0.0134	0.0137	0.3294	--	0	0.478	1	0.4894	MYO5B	18	47720920
cg22214414	0.0126	0.0129	0.3294	++	0	0.042	1	0.8372	SYCP2	20	58507232
cg08607272	-0.0121	0.0125	0.3294	--	0	0.019	1	0.8915	MAP3K9	14	71247375
cg03178667	0.0177	0.0181	0.3294	++	45.3	1.83	1	0.1762		2	11066125
cg20373635	0.0145	0.0149	0.3294	++	0	0.176	1	0.6744		10	3466795
cg05886418	0.0154	0.0158	0.3294	++	0	0.029	1	0.8647	C8orf31	8	144129827
cg25424659	0.0164	0.0169	0.3294	-+	58.4	2.405	1	0.121	RAB3D	19	11450592
cg25574014	-0.0117	0.012	0.3294	--	0	0.466	1	0.4949	TRHDE	12	72860489
cg00376321	-0.0267	0.0273	0.3294	-+	0	0.201	1	0.6539		7	41230010
cg12116104	0.0083	0.0085	0.3294	++	0	0.182	1	0.6697	DDX17	22	38903682
cg05970398	0.0094	0.0097	0.3294	++	0	0.552	1	0.4574	SMARCAD1;RP11-363G15.2	4	95129288
cg19164917	-0.0153	0.0157	0.3294	+-	0	0.915	1	0.3387	ZKSCAN5	7	99102197
cg17602167	-0.0116	0.0119	0.3294	--	0	0.642	1	0.4228	SFRS3;SRSF3;PI16	6	36561558
cg18609096	-0.0118	0.0121	0.3294	--	0	0.075	1	0.7839	HORMAD2;HORMAD2-AS1;CTA-85E5.10;MTMR3	22	30476816
cg05705822	0.0153	0.0157	0.3294	++	0	0.311	1	0.5769	NUBPL;U6	14	32156939
cg08215811	0.0073	0.0075	0.3294	++	0	0.087	1	0.7674	SLC4A9	5	139742900
cg07550267	0.0102	0.0104	0.3294	++	0	0.536	1	0.4642	SNORD46;RPS8;RP11-269F19.2	1	45241824
cg19227924	-0.0088	0.009	0.3294	+-	36.4	1.573	1	0.2097		17	28565709
cg24605948	-0.0083	0.0085	0.3294	+-	49.6	1.986	1	0.1588	RP11-175E9.1	8	23574525
cg01056568	0.0115	0.0118	0.3294	++	0	0.011	1	0.9165	GLP2R;RP11-655D3.2	17	9729258
cg05953927	0.0192	0.0197	0.3294	++	0	0.208	1	0.6485	BOC	3	112930782
cg03905800	-0.0117	0.012	0.3294	--	0	0.008	1	0.9291	ABTB2	11	34208337
cg09238180	0.0189	0.0194	0.3294	++	0.7	1.007	1	0.3155	HOXD8;AC009336.1;HOXD-AS2	2	176993632
cg06374610	0.0063	0.0065	0.3294	++	0	0.07	1	0.7908	RP11-507P23.3	10	50328992
cg10194573	-0.0121	0.0125	0.3294	--	0	0.134	1	0.7146	KPRP	1	152730426
cg02964396	0.0159	0.0163	0.3294	++	0	0.463	1	0.4963	LYL1	19	13213777
cg15272979	-0.0167	0.0171	0.3294	--	0	0.001	1	0.9713	KALRN	3	124326148
cg04170400	0.0069	0.0071	0.3294	-+	69.8	3.307	1	0.06901	P4HA2;AC063976.6	5	131529382
cg10594550	0.0096	0.0099	0.3294	++	0	0.112	1	0.7378	GRHL2	8	102516427
cg04652824	0.0179	0.0183	0.3294	++	0	0.181	1	0.6704		13	98363249
cg25127778	0.0116	0.0119	0.3295	++	0	0.185	1	0.6668		3	45348484
cg27516073	0.0143	0.0146	0.3295	++	0	0.171	1	0.6792	GNL1	6	30522217
cg11723772	0.0152	0.0156	0.3295	++	10.3	1.115	1	0.291	RNF220	1	44979652
cg21242647	-0.0095	0.0098	0.3295	--	0	0.311	1	0.5769	CRTAC1;GOLGA7B;RP11-459F3.6	10	99625095
cg09882910	0.0089	0.0091	0.3295	++	0	0.372	1	0.5421	CAPN2	1	223957362
cg01907466	-0.0125	0.0128	0.3295	+-	0	0.891	1	0.3453	TP53RK	20	45317644
cg07898419	-0.0098	0.0101	0.3295	--	0	0.018	1	0.892	IFITM10	11	1770773
cg02347677	-0.0167	0.0171	0.3295	+-	0	0.63	1	0.4272		19	1694006
cg25379426	0.0121	0.0124	0.3295	++	0	0.021	1	0.8837		5	39891624
cg06318239	0.0138	0.0141	0.3295	-+	32.8	1.488	1	0.2225	TRPM8	2	234921750
cg15897287	-0.0143	0.0147	0.3295	--	0	0.2	1	0.6547		2	241009481
cg21696636	-0.0127	0.0131	0.3295	--	0	0.099	1	0.7531	NXN	17	747015
cg15631192	0.0132	0.0136	0.3295	-+	26.7	1.365	1	0.2427	RHOBTB1	10	62724075
cg14434716	-0.0083	0.0086	0.3295	--	16.7	1.2	1	0.2733	snoU13;RMI2	16	11385710
cg01421723	-0.0067	0.0069	0.3295	--	0	0.122	1	0.7264	PIBF1	13	73425699
cg25135404	0.0057	0.0059	0.3295	++	0	0.025	1	0.8736	PICK1	22	38451755
cg11809089	-0.0084	0.0086	0.3295	+-	0	0.678	1	0.4103		2	64710244
cg10042864	0.0145	0.0149	0.3295	+-	0	0.79	1	0.374	PARP8	5	50045240
cg13176235	-0.0087	0.0089	0.3295	--	8.4	1.092	1	0.2961	TTC7B;RP11-661G16.2	14	91163190
cg26496293	0.0067	0.0069	0.3295	-+	20.4	1.256	1	0.2623	IQCA1	2	237412439
cg18651727	-0.0093	0.0096	0.3295	--	19.9	1.249	1	0.2638		3	121476161
cg02280309	-0.0065	0.0066	0.3295	+-	32.5	1.482	1	0.2235	PKLR	1	155270960
cg05805172	0.0064	0.0065	0.3295	++	0	0.217	1	0.6413	TRIM8	10	104417083
cg14986541	-0.0127	0.013	0.3295	-+	58.4	2.402	1	0.1212		17	56830634
cg17221788	-0.0115	0.0118	0.3295	--	0	0.401	1	0.5268	ERICH1-AS1;CTD-3212A4.1	8	958651
cg12300178	-0.01	0.0102	0.3295	--	20.7	1.261	1	0.2614	RP11-231I13.2	3	70362865
cg22117086	-0.0167	0.0171	0.3295	--	0	0.231	1	0.631	TRIM6-TRIM34;TRIM6;TRIM34;HBG2;AC015691.13	11	5616771
cg03305181	-0.0178	0.0182	0.3295	--	0	0.582	1	0.4457	ZFP28	19	57049530
cg07252247	-0.0111	0.0114	0.3295	--	0	0.173	1	0.6776	MORC2;MORC2-AS1;MTMR3	22	31324265
cg12642207	-0.0133	0.0136	0.3295	-+	60.9	2.561	1	0.1095		5	30390070
cg26735543	-0.0128	0.0131	0.3295	--	0	0	1	0.9827	GPC6	13	94932761
cg23251794	-0.0063	0.0065	0.3295	--	0	0.193	1	0.6602	SHTN1;KIAA1598	10	118886883
cg23388490	0.0076	0.0078	0.3295	++	0	0.07	1	0.791	CDH24	14	23521571
cg20994094	0.0072	0.0074	0.3295	++	0	0.133	1	0.7154		20	56712723
cg14532210	-0.0173	0.0177	0.3295	--	0	0.5	1	0.4797	PIGU	20	33222860
cg01713485	-0.0091	0.0093	0.3295	--	0	0.586	1	0.4438		2	119613275
cg12550567	0.0098	0.0101	0.3295	++	0	0.281	1	0.5961	CCDC37	3	126151328
cg02064414	-0.0124	0.0127	0.3295	--	0	0.068	1	0.7949		14	23122560
cg05681424	0.0096	0.0098	0.3295	++	0	0.555	1	0.4564	C3orf20	3	14743509
cg10667877	-0.0203	0.0208	0.3295	-+	52.7	2.114	1	0.146	SLCO5A1;RP11-159H10.3	8	70745342
cg10445599	0.0095	0.0098	0.3295	++	0	0.01	1	0.9202	LOH12CR1	12	12558857
cg09666802	-0.0098	0.01	0.3295	--	0	0.004	1	0.9492	GFRA2	8	21560295
cg04498110	0.0156	0.016	0.3295	++	0	0.104	1	0.7465	CX3CR1	3	39306129
cg06440946	0.016	0.0164	0.3295	+-	28.4	1.396	1	0.2374	RWDD3;RP11-57H12.3	1	95699313
cg03741571	0.0201	0.0206	0.3295	++	0	0.015	1	0.9016	TMEM248;C7orf42	7	66386054
cg08810238	0.0077	0.0079	0.3295	-+	80.6	5.165	1	0.02305	FLOT2;DHRS13	17	27225046
cg16935173	-0.0074	0.0075	0.3295	--	9.5	1.105	1	0.2931	GALNT12	9	101584704
cg17926821	0.013	0.0133	0.3295	+-	13.2	1.153	1	0.283	MITF	3	69788137
cg06282863	0.0106	0.0108	0.3295	-+	28.5	1.398	1	0.2371	SHISA9	16	13329451
cg05720678	-0.02	0.0206	0.3295	+-	0	0.766	1	0.3814	SNRPN	15	25106769
cg09161549	0.0105	0.0107	0.3295	++	0	0	1	0.999	DDX6	11	118662166
cg16894512	-0.0092	0.0094	0.3295	+-	21.9	1.281	1	0.2578	YPEL1	22	22068671
cg25842050	-0.0132	0.0136	0.3295	--	0	0.041	1	0.84		5	126181581
cg08638886	-0.026	0.0267	0.3295	--	0	0.456	1	0.4993		6	28704807
cg24327692	0.0106	0.0109	0.3295	+-	50.9	2.037	1	0.1536	AC018731.3	2	152015880
cg26062174	-0.0136	0.014	0.3295	--	0	0.335	1	0.5625	RICTOR	5	39074787
cg26454433	-0.0214	0.022	0.3295	--	0	0.027	1	0.8704	AC079135.1	2	237084695
cg15857088	-0.0101	0.0103	0.3295	-+	64.4	2.81	1	0.09368	UHRF1BP1	6	34826612
cg26480390	0.0075	0.0077	0.3295	++	0	0.848	1	0.3571		14	101185812
cg19628410	0.0147	0.0151	0.3295	++	0	0.142	1	0.706		9	85147489
cg12607269	-0.013	0.0134	0.3295	+-	0	0.613	1	0.4335	SSH2	17	28242367
cg10382620	-0.0106	0.0108	0.3295	--	0	0.472	1	0.492		16	73467352
cg15317587	-0.0076	0.0077	0.3295	--	0	0.679	1	0.4101	ZNF498	7	99227370
cg00191665	-0.0071	0.0073	0.3295	--	18.8	1.232	1	0.2671	RAB7A	3	128478302
cg05878101	0.0064	0.0066	0.3295	++	0	0.14	1	0.7083	SMARCD3	7	150936167
cg00011740	-0.0171	0.0175	0.3295	-+	84.5	6.435	1	0.01119		16	49311903
cg09720322	-0.0081	0.0083	0.3295	--	50.1	2.003	1	0.157		1	212665118
cg05230013	0.0239	0.0245	0.3295	+-	0	0.036	1	0.8487	TTBK1	6	43212262
cg16580404	-0.0146	0.0149	0.3295	-+	76	4.165	1	0.04127		10	132568457
cg20299313	-0.0091	0.0093	0.3295	--	0	0.41	1	0.522	SLC13A3	20	45299865
cg13244679	-0.0116	0.0119	0.3295	--	0	0.048	1	0.8274	CEP63	3	134264515
cg16584518	-0.0079	0.0081	0.3295	--	0	0.01	1	0.9188		1	32473031
cg13323615	-0.0131	0.0135	0.3295	--	0	0.644	1	0.4224	SERTAD3	19	40948566
cg20035322	0.0069	0.0071	0.3295	++	0	0.308	1	0.5789	ALPK3	15	85376808
cg08837587	0.0142	0.0146	0.3295	++	0	0.43	1	0.512	UBXN8	8	30601672
cg08114600	0.0142	0.0146	0.3295	++	0	0.356	1	0.5506	LINC00251	8	66087469
cg09826467	-0.0082	0.0084	0.3296	--	0	0.487	1	0.4851	ELMO2;RP5-981L23.1	20	45062026
cg14757955	0.0166	0.017	0.3296	++	0	0.117	1	0.7327	CHST8	19	34218430
cg00244308	-0.0109	0.0111	0.3296	--	0	0.148	1	0.7005	DNPEP;AC053503.4	2	220253656
cg16074390	-0.0087	0.0089	0.3296	--	0	0.046	1	0.8298	ALDH1A2	15	58256507
cg19356735	0.01	0.0103	0.3296	-+	29.7	1.422	1	0.2331	UBE2K	4	39699316
cg02238526	-0.0101	0.0104	0.3296	--	0	0	1	0.9988	DYNC1H1;RP11-1017G21.4	14	102516429
cg12015193	-0.0153	0.0157	0.3296	--	0	0.051	1	0.8211	BANP	16	87984891
cg11899762	0.0114	0.0117	0.3296	+-	82.5	5.718	1	0.01679	PVRL1	11	119588677
cg00217420	0.0061	0.0062	0.3296	++	0	0.073	1	0.7866	CTU2;RNF166	16	88771527
cg15920743	-0.0075	0.0077	0.3296	--	0	0.004	1	0.9503		10	102984393
cg17839259	0.0161	0.0165	0.3296	++	1.7	1.017	1	0.3132	OPRL1;C20orf201	20	62715661
cg17595735	-0.0123	0.0126	0.3296	--	0	0.424	1	0.5151	LOC399959;RP11-166D19.1	11	121961874
cg13527439	-0.0178	0.0182	0.3296	--	0	0.284	1	0.594	SCRIB	8	144897560
cg21222556	-0.0113	0.0116	0.3296	--	0	0.578	1	0.447	FAM102A	9	130707655
cg06918159	-0.0113	0.0116	0.3296	--	0	0.286	1	0.5929	ANKLE2	12	133317533
cg04604946	-0.0077	0.0079	0.3296	--	0	0.155	1	0.6939	LRRC23;ENO2	12	7023352
cg01288155	0.0102	0.0105	0.3296	+-	25.6	1.343	1	0.2465	RGL3	19	11504764
cg19599165	-0.0087	0.0089	0.3296	--	0	0.108	1	0.7429	TMEM37	2	120195527
cg03027774	0.0116	0.0119	0.3296	++	0	0.012	1	0.912	POP7	7	100304043
cg09900893	0.0073	0.0075	0.3296	-+	12.3	1.14	1	0.2856	RPS6KA1	1	26865376
cg04467407	0.0053	0.0054	0.3296	++	0	0.303	1	0.5819	RP11-570K4.1	6	40683426
cg19170018	-0.0186	0.019	0.3296	--	0	0.005	1	0.9432	MRPS33	7	140715555
cg00628674	0.018	0.0185	0.3296	++	0	0.451	1	0.5019	FSD1L	9	108311552
cg06383233	0.0092	0.0095	0.3296	-+	79	4.754	1	0.02924		4	1541692
cg02755370	-0.0149	0.0153	0.3296	-+	60.7	2.546	1	0.1105	RBM27	5	145587156
cg26272651	0.0087	0.0089	0.3296	+-	88.4	8.626	1	0.003314		8	1971644
cg05730122	-0.0094	0.0096	0.3296	--	0	0.081	1	0.7765	FLJ40288;AC009365.3	7	132368848
cg08974722	-0.008	0.0082	0.3296	--	0	0.256	1	0.6127	LPP-AS1;LPP	3	188286476
cg06458239	0.0158	0.0162	0.3296	++	0	0.93	1	0.335	ZNF549	19	58038573
cg05564436	-0.0099	0.0101	0.3296	--	0	0.011	1	0.9183	ZNF512B	20	62604089
cg14203525	0.0174	0.0179	0.3296	++	0	0.007	1	0.9326	GAP43;RP11-326J18.1	3	115377744
cg13117928	-0.022	0.0225	0.3296	--	15.5	1.184	1	0.2766		16	3229811
cg05502349	-0.0068	0.0069	0.3296	+-	0	0.536	1	0.464	MPP2	17	41969698
cg23459144	-0.0174	0.0178	0.3296	--	0	0.176	1	0.6753	PODNL1	19	14048977
cg08651205	0.0145	0.0149	0.3296	++	0	0.894	1	0.3445	KCNU1	8	36717032
cg20349695	0.0113	0.0115	0.3296	+-	47.9	1.918	1	0.1661	FUT10	8	33330484
cg12549700	0.0119	0.0122	0.3296	-+	0	0.77	1	0.3801		2	18681766
cg17575976	-0.0129	0.0132	0.3296	+-	73.4	3.766	1	0.05231		18	48001640
cg06385079	0.0073	0.0075	0.3296	++	0	0.146	1	0.7025		16	89634522
cg26915173	0.012	0.0123	0.3296	++	0	0.06	1	0.8059		13	47120692
cg25692425	-0.0108	0.0111	0.3296	-+	38.4	1.624	1	0.2025	C10orf40	10	61721716
cg10490577	-0.0119	0.0122	0.3296	--	0	0.114	1	0.736	MTUS2	13	30009956
cg23986975	0.019	0.0195	0.3296	++	0	0.334	1	0.5631	PCGF3	4	699288
cg00087735	0.0162	0.0167	0.3296	-+	0	0.826	1	0.3633	SLC45A1	1	8390233
cg05085114	0.0091	0.0094	0.3296	-+	81.5	5.409	1	0.02003	KANSL1;U7	17	44203478
cg18686155	0.0093	0.0095	0.3296	+-	84.8	6.563	1	0.01041	BMP4	14	54421381
cg18122696	0.0063	0.0064	0.3296	+-	52	2.083	1	0.149	SYT8	11	1855389
cg09705456	0.0162	0.0166	0.3296	++	0	0.348	1	0.555	MACROD1;RP11-21A7A.2	11	63839479
cg21495715	-0.0092	0.0094	0.3296	--	0	0.978	1	0.3227	SLC5A10	17	18854560
cg10784196	-0.008	0.0082	0.3296	-+	66.8	3.015	1	0.08249	RP11-476M19.2	12	3476910
cg19838098	0.0065	0.0067	0.3296	+-	74.8	3.968	1	0.04638		8	119139152
cg19858671	0.0129	0.0132	0.3296	-+	85.3	6.809	1	0.009069	FAM49B;RP11-473O4.3	8	130951373
cg12476541	0.0119	0.0122	0.3296	++	0	0.802	1	0.3705	RIPK4;TMPRSS3	21	43188257
cg09499965	-0.0089	0.0091	0.3296	--	0	0.215	1	0.6426		7	151220664
cg14945867	0.0138	0.0142	0.3296	++	0	0.655	1	0.4184	CNIH	14	54908007
cg03657052	-0.0057	0.0058	0.3296	--	0	0.01	1	0.9198	RGS3	9	116225236
cg18360149	0.0086	0.0088	0.3296	-+	0	0.51	1	0.475	ZNF79	9	130186444
cg16279541	-0.0082	0.0084	0.3296	--	0	0.601	1	0.4382	MRPS18B;PPP1R10	6	30587698
cg13678428	0.0278	0.0285	0.3296	++	0	0.151	1	0.6975		8	47015868
cg01836572	-0.0105	0.0108	0.3296	-+	19.1	1.236	1	0.2662	PSMA4	15	78833291
cg24564692	-0.015	0.0154	0.3296	--	0	0.029	1	0.8645	RP1-159A19.4	1	27852202
cg19375810	0.0058	0.006	0.3296	-+	53	2.129	1	0.1446	CCDC13;CCDC13-AS1	3	42787927
cg16996102	0.0083	0.0085	0.3296	++	0	0.065	1	0.7988	USP46	4	53523296
cg24796548	-0.0138	0.0142	0.3296	--	0	0.077	1	0.7818	SORCS1	10	108785434
cg20173014	-0.0128	0.0131	0.3296	-+	43	1.754	1	0.1853	FOXK2	17	80541737
cg01589972	0.0079	0.0081	0.3296	-+	64.5	2.813	1	0.09351	PRR36;AC010336.1	19	7939904
cg15011654	-0.0095	0.0098	0.3296	--	25.9	1.35	1	0.2452		2	43381990
cg27095388	-0.0076	0.0078	0.3296	--	0	0.113	1	0.7366	TRAV27	14	22615871
cg22324939	0.0218	0.0224	0.3296	++	0	0.244	1	0.6212	GABRG1	4	46126346
cg04171392	0.011	0.0113	0.3296	++	0	0.02	1	0.8881	LIN28B	6	105404893
cg24067156	0.0143	0.0146	0.3296	++	0	0.033	1	0.8565	CPA6;AC022861.1	8	68623427
cg16163338	-0.0049	0.005	0.3296	--	0	0.003	1	0.955	PLAT	8	42053413
cg00354790	-0.0114	0.0117	0.3296	--	0	0.218	1	0.6409	URI1	19	30444615
cg05756792	0.0286	0.0293	0.3296	++	0	0.027	1	0.8691	SMIM24;C19orf77	19	3480603
cg07137416	-0.0139	0.0142	0.3296	--	0	0.503	1	0.4783	C8orf79;KIAA1456	8	12871962
cg15234297	-0.0146	0.0149	0.3296	--	0	0.005	1	0.9433	RRAS	19	50143472
cg23344459	0.0066	0.0067	0.3296	++	0	0.515	1	0.4731		8	135356981
cg06352088	-0.013	0.0133	0.3296	--	0	0	1	0.9862	SNORD89;RNF149	2	101889754
cg11425117	0.0094	0.0096	0.3296	++	0	0.007	1	0.9339	RP11-556E13.1	10	54516633
cg07029777	-0.0176	0.0181	0.3296	--	0	0.091	1	0.7625	PXDN	2	1658233
cg02246916	-0.0081	0.0083	0.3296	+-	64.3	2.802	1	0.09413		5	960204
cg24803059	0.0168	0.0173	0.3296	++	0	0.01	1	0.9185	HCCA2;MOB2	11	1510747
cg06757925	0.0086	0.0088	0.3297	++	0	0.983	1	0.3215	LRRC40;SFRS11;SRSF11	1	70671216
cg19949872	0.0072	0.0074	0.3297	++	0	0.087	1	0.7685	TSEN2	3	12544850
cg05557828	0.0169	0.0174	0.3297	++	18.3	1.225	1	0.2684		5	163002003
cg09620946	0.0074	0.0076	0.3297	++	0	0.017	1	0.895	RP5-968J1.1	20	1785856
cg10435282	0.0094	0.0097	0.3297	++	0	0.391	1	0.5317	ARNTL	11	13303971
cg22027671	-0.0083	0.0085	0.3297	--	0	0.081	1	0.7755	DDB1	11	61071386
cg02958126	-0.0113	0.0116	0.3297	--	0	0.001	1	0.9771	EML3;MTA2	11	62370246
cg11026162	-0.0112	0.0114	0.3297	--	0	0.044	1	0.833		7	33737903
cg05495450	0.0079	0.0081	0.3297	++	0	0.384	1	0.5352	TM4SF4	3	149191419
cg00082219	0.0125	0.0128	0.3297	++	0	0.019	1	0.889	FEV	2	219846299
cg11164537	-0.0099	0.0101	0.3297	+-	35.4	1.549	1	0.2133	ZNF496	1	247492858
cg25597782	-0.0132	0.0135	0.3297	--	0	0.254	1	0.6143	PTDSS2	11	449411
cg02485348	0.02	0.0205	0.3297	++	0	0.15	1	0.6988		1	244890214
cg13447308	-0.0082	0.0084	0.3297	--	0	0.148	1	0.7004		15	70544860
cg06578786	0.0168	0.0172	0.3297	++	0	0.002	1	0.9645	SLC2A9	4	10037264
cg20281678	-0.0092	0.0095	0.3297	--	0	0.679	1	0.41	GAK	4	882723
cg27500918	0.0197	0.0202	0.3297	++	0	0.116	1	0.7332	FLYWCH2	16	2933308
cg15756525	-0.0082	0.0084	0.3297	--	0	0.038	1	0.8459		2	16130857
cg18058610	-0.0106	0.0109	0.3297	--	0	0.228	1	0.6328		8	53738117
cg15250373	0.0081	0.0083	0.3297	++	0	0.002	1	0.9607	NUAK1	12	106461007
cg26541415	-0.0086	0.0088	0.3297	--	0	0.141	1	0.7074	UVRAG	11	75854042
cg26370959	0.0123	0.0126	0.3297	++	2.7	1.028	1	0.3106		19	36488813
cg11873518	-0.008	0.0082	0.3297	--	0	0.66	1	0.4164		1	25191831
cg05164885	0.0131	0.0134	0.3297	++	0	0.003	1	0.9561	MINA	3	97666878
cg23404643	0.0115	0.0118	0.3297	++	0	0.522	1	0.4698	LOC400657	18	72265218
cg08828121	0.0146	0.015	0.3297	-+	24.8	1.329	1	0.2489		10	36712899
cg01102063	-0.0143	0.0147	0.3297	--	0	0.972	1	0.3241	RNU6-66P	19	46727228
cg12463299	0.01	0.0103	0.3297	++	0	0.694	1	0.4047		18	45548882
cg22672830	-0.0145	0.0149	0.3297	-+	34.5	1.526	1	0.2167	NEU1	6	31829093
cg07351894	-0.0196	0.0201	0.3297	--	0	0.07	1	0.792		7	94960164
cg01238590	-0.0108	0.0111	0.3297	--	0	0.264	1	0.6074	RBM46;U2	4	155706875
cg12293340	-0.0173	0.0177	0.3297	--	0	0.474	1	0.4912		4	1750442
cg21984111	0.0112	0.0115	0.3297	++	0	0.654	1	0.4186	PADI1	1	17557226
cg24972087	-0.0072	0.0074	0.3297	--	0	0.066	1	0.7966		18	77387841
cg11633025	-0.0107	0.011	0.3297	--	0	0.035	1	0.8523	DHRS9	2	169937224
cg13934223	0.0138	0.0141	0.3297	-+	46.6	1.873	1	0.1711		1	161711095
cg16534802	-0.0151	0.0155	0.3297	+-	34.6	1.529	1	0.2163	D4S234E	4	4406132
cg24951932	-0.0156	0.016	0.3297	--	0	0.602	1	0.4379	SSBP3;RP5-997D24.3	1	54749917
cg00377772	-0.0114	0.0117	0.3297	--	0	0.347	1	0.5557	SLC14A1	18	43303788
cg24537512	0.0129	0.0132	0.3297	+-	14.1	1.164	1	0.2807	FAM170A	5	118965202
cg22128410	0.0268	0.0275	0.3297	-+	77.4	4.428	1	0.03535	NPY5R;NPY1R	4	164264229
cg04517429	0.0116	0.0119	0.3297	++	0	0.134	1	0.7148	DCHS2	4	155413618
cg19839529	-0.011	0.0113	0.3297	-+	54.6	2.205	1	0.1376		20	4242528
cg10396484	-0.0161	0.0165	0.3297	--	0	0.496	1	0.4811	LBX1;FLJ41350;RP11-324L3.3	10	102988831
cg06655187	0.0098	0.0101	0.3297	-+	0	0.878	1	0.3487	ZNHIT3	17	34842929
cg21873011	-0.0152	0.0156	0.3297	--	0	0.234	1	0.6286	ZNF214;NLRP14	11	7041511
cg00459285	0.0139	0.0142	0.3297	-+	74.4	3.908	1	0.04807	DISC1FP1;RP11-660M18.2	11	90227268
cg12608703	-0.0077	0.0079	0.3297	--	0	0.007	1	0.9316	ACTR1B	2	98275410
cg08246628	0.0171	0.0175	0.3297	++	0	0.084	1	0.7714	TMEM132C	12	129054934
cg09268319	0.0101	0.0104	0.3297	++	0	0.183	1	0.6688	FAT1	4	187520564
cg00234321	-0.0085	0.0087	0.3297	-+	41.6	1.713	1	0.1906		3	126061332
cg26198644	-0.0214	0.022	0.3297	--	0	0.012	1	0.9127	RP11-1252I4.2	5	177398429
cg21495704	0.0093	0.0095	0.3297	++	0	0.033	1	0.8555	TYROBP	19	36399346
cg13708640	0.0168	0.0172	0.3297	++	0	0.275	1	0.6	BAZ2A	12	57024163
cg02792655	0.0084	0.0087	0.3297	++	0	0.392	1	0.531	GPR98	5	89854364
cg13924083	0.011	0.0113	0.3297	++	5.5	1.059	1	0.3035	EEFSEC	3	127955889
cg22378903	-0.0189	0.0193	0.3297	+-	84.2	6.33	1	0.01187	CSMD1	8	3181157
cg13799201	0.0103	0.0106	0.3297	++	0	0.051	1	0.8216	PROK2	3	71834524
cg18761696	0.012	0.0123	0.3297	-+	52.1	2.088	1	0.1484	ZC3H3	8	144565115
cg27027427	0.0153	0.0157	0.3297	+-	47.9	1.921	1	0.1658	IFIT3;LIPA	10	91091912
cg13532518	-0.0091	0.0094	0.3297	--	0	0.24	1	0.6244	RP11-561C5.5;AKAP13	15	85850720
cg08512940	-0.0106	0.0109	0.3297	--	0	0.183	1	0.6684	PRPF40B	12	50016787
cg02802060	0.0116	0.0119	0.3297	++	0	0.042	1	0.8378		1	26947320
cg21648202	0.0144	0.0148	0.3297	++	0	0.126	1	0.7223	PALM3	19	14171331
cg07704824	-0.0122	0.0126	0.3297	+-	2	1.02	1	0.3125	C20orf151	20	60996158
cg10902205	-0.0118	0.0122	0.3297	--	0	0.225	1	0.6355		19	4773487
cg08838643	0.0142	0.0145	0.3297	++	0	0.289	1	0.5907	ERC1	12	1154217
cg24669528	-0.0153	0.0157	0.3297	--	0	0.025	1	0.8744	C13orf36;SERTM1	13	37248838
cg23496400	-0.0097	0.01	0.3297	+-	0	0.711	1	0.3991	VSNL1	2	17721775
cg20704530	-0.0149	0.0152	0.3297	--	0	0.134	1	0.7141	C1orf168	1	57265449
cg23455897	0.0112	0.0115	0.3297	++	0	0.085	1	0.7703	KIF16B	20	16553861
cg08780496	-0.0141	0.0145	0.3297	--	0	0.059	1	0.8085	SYNE1	6	152893787
cg04871469	0.0097	0.0099	0.3297	++	0	0.013	1	0.9101	MXD4	4	2257119
cg24152718	0.0136	0.0139	0.3297	-+	29.1	1.41	1	0.235		6	30185818
cg02518691	-0.0281	0.0288	0.3297	--	0	0.002	1	0.9654	ADAMTS8	11	130297149
cg23696212	-0.0078	0.008	0.3297	--	0	0.499	1	0.4801	ATF7	12	54020901
cg09936824	-0.0196	0.0201	0.3297	--	0	0.003	1	0.9555	HOXA6;HOXA-AS3;HOXA3	7	27187670
cg16709457	-0.0205	0.021	0.3297	--	0	0.03	1	0.8621	RP11-587D21.4	11	27745361
cg11123484	0.0095	0.0098	0.3297	-+	45.2	1.824	1	0.1768	ANKRD11	16	89406436
cg04207179	0.0091	0.0093	0.3297	++	0	0.151	1	0.6976	MIR1909;REXO1	19	1816513
cg17020052	-0.0195	0.02	0.3297	--	0	0.107	1	0.7437	NME5	5	137469533
cg01664124	-0.0129	0.0133	0.3297	--	0	0.214	1	0.6438	CCDC30;PPCS	1	42928162
cg05104686	-0.0085	0.0087	0.3297	-+	31.6	1.461	1	0.2268	DDRGK1	20	3172237
cg01922997	0.0173	0.0178	0.3297	-+	58.4	2.404	1	0.1211	NVL	1	224487805
cg19876221	0.016	0.0165	0.3297	+-	71.5	3.503	1	0.06127	DLG1	3	197009836
cg08839055	0.0113	0.0116	0.3297	++	0	0.002	1	0.9663		2	201977709
cg13340577	0.0118	0.0121	0.3297	++	0	0.229	1	0.6323	QRICH1	3	49133154
cg00390026	-0.0084	0.0086	0.3297	--	0	0.745	1	0.3881		2	230207588
cg02058807	0.0065	0.0066	0.3297	++	0	0	1	0.9978	LHFPL2	5	77852006
cg16401672	-0.0085	0.0088	0.3298	--	0	0.201	1	0.6537	CAST;CTC-506B8.1	5	96079350
cg20891125	-0.0086	0.0088	0.3298	+-	52.3	2.098	1	0.1475	RP11-523O18.1	10	50191563
cg24220031	0.0137	0.0141	0.3298	+-	0	0.453	1	0.5008		2	73402428
cg07366082	0.009	0.0093	0.3298	++	0	0.709	1	0.3999	PCDH1	5	141233463
cg16671421	-0.0099	0.0102	0.3298	--	0	0.62	1	0.431	ANKHD1;ANKHD1-EIF4EBP3	5	139785679
cg15373896	-0.0113	0.0116	0.3298	--	0	0.099	1	0.7536		5	25567812
cg19078846	-0.016	0.0165	0.3298	--	9.5	1.104	1	0.2933	LINC00508	12	128387633
cg00566320	-0.0067	0.0069	0.3298	--	0	0.225	1	0.6352		1	32172204
cg11731632	-0.0128	0.0132	0.3298	+-	0	0.622	1	0.4304	FIP1L1	4	54243731
cg08563601	-0.0164	0.0168	0.3298	-+	45.4	1.83	1	0.1761	BARD1	2	215675518
cg07690882	0.0134	0.0138	0.3298	+-	0	0.274	1	0.6008		11	128694303
cg15920396	0.0139	0.0143	0.3298	+-	10.5	1.117	1	0.2905		4	190488331
cg17284609	-0.01	0.0103	0.3298	-+	27.6	1.382	1	0.2398	SOX6	11	16424673
cg18610295	-0.0102	0.0104	0.3298	--	0	0.457	1	0.4988	FOXK1	7	4705521
cg15597908	-0.013	0.0134	0.3298	--	0	0.41	1	0.5221	SNX29;RP11-166B2.1	16	12070406
cg25586209	0.015	0.0154	0.3298	++	0	0.924	1	0.3365	LOC101928909;TTC7B;RP11-1078H9.5	14	91108914
cg11779254	-0.0117	0.012	0.3298	--	0	0.251	1	0.6166	KIAA1217	10	24832224
cg26230390	-0.0154	0.0158	0.3298	+-	2.2	1.023	1	0.3119	NOP58	2	203130314
cg00587941	0.0623	0.0639	0.3298	++	45.6	1.837	1	0.1753		13	114741241
cg17573807	-0.0058	0.0059	0.3298	+-	47.4	1.902	1	0.1678	GNB5;LOC100129973;RP11-430B1.2	15	52483573
cg15638123	-0.0072	0.0073	0.3298	--	11.6	1.131	1	0.2875		7	35635478
cg12303954	-0.0095	0.0098	0.3298	+-	60.2	2.515	1	0.1128	SORBS2	4	186694177
cg27436777	-0.0131	0.0134	0.3298	--	0	0.442	1	0.5061	RNLS	10	90301941
cg07364694	0.0121	0.0125	0.3298	++	0	0.138	1	0.7102		8	8383424
cg11185473	0.0104	0.0106	0.3298	++	0	0.007	1	0.9334	NFKBIL2;TONSL;AC084125.4	8	145662271
cg01560486	-0.0078	0.008	0.3298	+-	57.4	2.346	1	0.1256	ZFYVE28	4	2392082
cg10004796	-0.0108	0.0111	0.3298	--	0	0.158	1	0.691	TSSC1	2	3346244
cg20943641	0.0104	0.0106	0.3298	++	9.9	1.11	1	0.292	CCDC53;RP11-554E23.4	12	102456115
cg09535750	-0.0118	0.0121	0.3298	--	0	0.149	1	0.6993	RP11-95I16.2	10	122702484
cg26666915	-0.0143	0.0146	0.3298	--	0	0.002	1	0.9661	TMEM131;U7	2	98529672
cg12303158	-0.0131	0.0135	0.3298	--	0	0.02	1	0.8879	RGS3	9	116240955
cg22926526	0.0142	0.0146	0.3298	++	0	0.275	1	0.6001	G2E3;RP11-1103G16.1	14	31028192
cg22858818	0.0101	0.0103	0.3298	-+	30	1.429	1	0.2319		14	59617468
cg19621008	0.0114	0.0117	0.3298	-+	11.4	1.129	1	0.288	LOC154822;AC004863.6	7	158802843
cg22164539	-0.0152	0.0156	0.3298	--	0	0.242	1	0.6231	ATF6B;TNXB	6	32081613
cg16384355	-0.0141	0.0145	0.3298	+-	0	0.944	1	0.3313		7	157320516
cg19339762	0.0075	0.0076	0.3298	++	0	0.123	1	0.7254	LOC100128568	19	5990104
cg11124847	-0.0191	0.0196	0.3298	-+	0	0.883	1	0.3475	TMPRSS11F;SYT14L;RP11-453E17.1	4	68930433
cg08739188	0.0116	0.0119	0.3298	-+	0	0.62	1	0.4311	SV2C;CTC-235G5.3	5	75377860
cg06788072	-0.0143	0.0147	0.3298	+-	70.2	3.359	1	0.06684	FOXN3;RP11-33N16.3	14	89895964
cg12818147	0.0084	0.0086	0.3298	++	0	0.551	1	0.4581	FAM65C	20	49227895
cg09576399	0.0097	0.01	0.3298	-+	0	0.549	1	0.4586	ERICH1-AS1;CTD-3212A4.1	8	982157
cg08651590	0.0078	0.008	0.3298	++	0	0.337	1	0.5615	SPRED2	2	65543410
cg05047537	-0.008	0.0082	0.3298	--	0	0.204	1	0.6518		2	205318414
cg22165853	0.0081	0.0083	0.3298	++	19.3	1.239	1	0.2657	AUH	9	93997573
cg22947885	-0.0089	0.0091	0.3298	--	0	0.766	1	0.3814	LOC101927434;RP5-837I24.2;LPHN2	1	82023391
cg10679688	-0.0145	0.0148	0.3298	--	0	0.504	1	0.4779	ZIC5	13	100624965
cg14413614	-0.025	0.0257	0.3298	-+	47.3	1.899	1	0.1682	HMP19	5	173488447
cg08742837	-0.0084	0.0086	0.3298	+-	86.1	7.194	1	0.007315	CDH23	10	73301082
cg21699330	0.0146	0.015	0.3298	+-	37.2	1.594	1	0.2068	NFE2L3	7	26193032
cg06324557	0.0121	0.0124	0.3298	-+	0	0.956	1	0.3283	CTD-2526A2.2	17	78428583
cg27315556	0.0096	0.0099	0.3298	++	0	0.025	1	0.8735	NLGN1	3	173115771
cg24867820	0.0113	0.0116	0.3299	-+	0	0.974	1	0.3237	RP11-10O17.3;RP11-10O17.1	15	74780962
cg01651680	-0.008	0.0082	0.3299	+-	7.5	1.081	1	0.2985		6	32913068
cg10337819	-0.009	0.0092	0.3299	-+	81.2	5.327	1	0.02099	LTB4R2;CIDEB;C14orf21	14	24778279
cg17169712	0.0097	0.0099	0.3299	++	0	0.009	1	0.9253	TMPRSS3	21	43382400
cg00006735	-0.0161	0.0165	0.3299	--	0	0.284	1	0.5942		9	138306333
cg20701556	0.0159	0.0164	0.3299	++	0	0.178	1	0.6727	RWDD3;RP11-57H12.3	1	95698924
cg25273897	-0.0108	0.011	0.3299	+-	62.5	2.67	1	0.1023	RP11-57C13.4	10	89365807
cg19113509	-0.0243	0.025	0.3299	--	0	0.021	1	0.8857	MPDZ;RP11-272P10.2	9	13279708
cg00455467	0.0062	0.0063	0.3299	-+	0	0.871	1	0.3506	AC133785.1;ARHGEF4	2	131593162
cg24118950	0.0078	0.008	0.3299	++	0	0.024	1	0.8778	PPFIA2	12	81723764
cg02917400	0.0132	0.0135	0.3299	++	0	0.078	1	0.7801	TIPARP-AS1;TIPARP	3	156392046
cg13319396	-0.0084	0.0086	0.3299	--	0	0.053	1	0.8182		17	31297440
cg00334424	0.0112	0.0115	0.3299	++	0	0.002	1	0.962	TEX41;AC074093.1	2	145559337
cg25378502	-0.0083	0.0086	0.3299	--	0	0.004	1	0.9489	AC007317.1	2	40973447
cg26419274	0.0121	0.0124	0.3299	-+	53.3	2.143	1	0.1433		21	33905364
cg00857536	0.0071	0.0073	0.3299	++	0	0.056	1	0.8123	C10orf72	10	50298306
cg23538749	0.0072	0.0074	0.3299	++	0	0.004	1	0.9486	CAB39	2	231615143
cg18818052	0.0087	0.0089	0.3299	+-	71.7	3.535	1	0.06009	LOC100507351	17	75550079
cg24896460	0.0112	0.0115	0.3299	-+	36.8	1.582	1	0.2085	RGNEF;RP11-428C6.1	5	73188814
cg09586034	0.009	0.0092	0.3299	++	12.3	1.14	1	0.2857	TNR	1	175355293
cg01089082	0.0099	0.0101	0.3299	-+	50.7	2.028	1	0.1545	AKT2;AC118344.1	19	40782001
cg02986414	0.0219	0.0225	0.3299	+-	87.5	8.029	1	0.004602	ANO4	12	101188350
cg20851317	-0.0159	0.0164	0.3299	--	0	0.035	1	0.8526	CCDC11	18	47792341
cg25639387	0.0073	0.0075	0.3299	-+	70.4	3.377	1	0.06612	SSPO	7	149503093
cg22125754	0.006	0.0061	0.3299	++	0	0.193	1	0.6603	SLC29A2	11	66135627
cg02634861	-0.0123	0.0126	0.3299	--	0	0.035	1	0.8507	CASZ1	1	10757954
cg03434095	-0.0155	0.016	0.3299	--	0	0.007	1	0.9352	C1orf27;MIR548F1	1	186389413
cg13502403	-0.0146	0.015	0.3299	-+	0	0.727	1	0.394	RP3-340I3.1	12	1614380
cg18746686	-0.0083	0.0085	0.3299	-+	39.5	1.653	1	0.1985	OSBPL10	3	31871707
cg18805457	0.009	0.0093	0.3299	++	18.5	1.227	1	0.268	TCERG1	5	145829759
cg23622055	0.0153	0.0157	0.3299	+-	70.2	3.358	1	0.0669	RP11-133F8.2	5	91854620
cg16619935	-0.0078	0.008	0.3299	--	0	0.389	1	0.5329	GFER;AC005606.14	16	2037439
cg08560578	-0.0139	0.0143	0.3299	--	0	0	1	0.9835	RABGAP1	9	125851776
cg06631531	0.0099	0.0101	0.3299	-+	35.7	1.556	1	0.2123	STK32B	4	5382335
cg02023562	-0.0088	0.0091	0.3299	+-	0	0.758	1	0.3841	ANKMY1	2	241439249
cg15207078	0.0074	0.0076	0.3299	++	0	0.279	1	0.5972	GSDMC	8	130799603
cg12126786	-0.018	0.0185	0.3299	--	0	0.694	1	0.4049	SCAMP1;CTD-2037K23.2	5	77656518
cg15383847	-0.0193	0.0198	0.3299	--	0	0.091	1	0.7635	NDUFV3	21	44329750
cg04153061	0.009	0.0093	0.3299	++	0	0.186	1	0.6665		2	70174164
cg16664859	0.0123	0.0127	0.3299	++	28.3	1.394	1	0.2377		1	226309452
cg02148270	0.0108	0.0111	0.3299	-+	91.2	11.411	1	0.0007302	KIAA1430	4	186123008
cg17050756	-0.0153	0.0157	0.3299	--	33.4	1.501	1	0.2206	FLJ22536	6	21771976
cg04018214	0.0154	0.0158	0.3299	++	0	0.11	1	0.7406	DCN	12	91572199
cg18720930	-0.0099	0.0102	0.3299	--	0	0.154	1	0.6944	ZNRF3;ZNRF3-AS1	22	29422889
cg21009978	0.0153	0.0157	0.3299	++	0	0.073	1	0.787	EHMT2;EHMT2-AS1	6	31850513
cg07416030	0.0152	0.0156	0.3299	++	0	0.1	1	0.7518	LSM11	5	157170603
cg20383801	-0.0149	0.0153	0.3299	--	0	0.187	1	0.6657	PLEKHM3	2	208890514
cg21288091	0.0144	0.0148	0.3299	++	24.9	1.332	1	0.2484	LRP12	8	105524569
cg06113381	0.0047	0.0048	0.3299	++	0	0.501	1	0.479		12	125066584
cg21853331	-0.0111	0.0114	0.3299	-+	8.8	1.096	1	0.2951	SDK1	7	4308120
cg19192159	0.0203	0.0209	0.3299	++	0	0.363	1	0.5468	PCDHGA5;PCDHGA1;PCDHGA2;PCDHGA3;PCDHGB1;PCDHGA4;PCDHGB2	5	140743798
cg02710224	0.0132	0.0136	0.3299	++	0	0.432	1	0.5111	SHF;CTD-2651B20.7;RP11-519G16.2	15	45491210
cg02257162	0.0094	0.0096	0.3299	+-	47.8	1.917	1	0.1662	CXCR2P1;RUFY4	2	218925686
cg00529563	0.0082	0.0084	0.3299	-+	60.4	2.524	1	0.1121	GPR39	2	133299275
cg26990527	0.0107	0.0109	0.3299	++	20.8	1.263	1	0.2611	WWOX;RP11-556H2.3	16	79131527
cg02497868	0.0084	0.0086	0.3299	++	0	0.389	1	0.5331	CDADC1	13	49821858
cg19100935	0.0107	0.0109	0.3299	++	0	0.341	1	0.5593	RSU1	10	16819529
cg11837713	-0.0155	0.0159	0.3299	+-	0	0.809	1	0.3683	CLK3;CTD-3154N5.1	15	74908863
cg22564243	0.0147	0.0151	0.3299	++	0	0.037	1	0.8475	DIRC1;AC079613.1	2	189654934
cg00397287	0.0094	0.0096	0.3299	+-	27.1	1.371	1	0.2416	FTO	16	54097369
cg07375276	-0.007	0.0071	0.3299	--	0	0.181	1	0.6704	AKT2	19	40771242
cg24860716	-0.0079	0.0081	0.3299	--	0	0.062	1	0.8041	PTPN6	12	7066938
cg09367234	-0.0074	0.0076	0.3299	--	0	0.004	1	0.9489	PTK7	6	43098297
cg27639133	0.0198	0.0203	0.3299	++	0	0.489	1	0.4846	MIR1253	17	2651635
cg19063061	0.0194	0.0199	0.3299	+-	45.7	1.843	1	0.1746	SLC17A7	19	49935893
cg22560205	0.0097	0.0099	0.3299	++	34.7	1.532	1	0.2158	NR5A2	1	200011896
cg20699102	0.0084	0.0086	0.3299	++	0	0.032	1	0.857	PRKCE;U51244.2	2	45902375
cg02201264	-0.0078	0.008	0.3299	--	0	0.608	1	0.4357	DAPK1	9	90322073
cg05449136	0.0166	0.0171	0.3299	++	0	0.09	1	0.7639	LOC389333;C5orf65	5	138729245
cg25507508	-0.0114	0.0117	0.3299	+-	63.9	2.774	1	0.09582	AC007179.1;AC007131.2	2	59661318
cg13789236	-0.0142	0.0146	0.3299	--	0	0.411	1	0.5215	RFK	9	79009433
cg04837616	0.0053	0.0055	0.33	++	31.9	1.469	1	0.2255	FLJ45079	17	75880542
cg27654744	-0.0245	0.0252	0.33	--	0	0.111	1	0.7388	PARP15	3	122301621
cg15275255	-0.0076	0.0078	0.33	--	0	0.612	1	0.434	FBN3	19	8207081
cg13392478	0.0157	0.0161	0.33	++	0	0.488	1	0.4848		1	111573625
cg22843428	0.007	0.0072	0.33	++	11.6	1.131	1	0.2875	EPN3;SPATA20	17	48620231
cg02183070	-0.0098	0.01	0.33	-+	21.5	1.275	1	0.2589	LSM4	19	18423559
cg19610370	-0.014	0.0144	0.33	+-	55.4	2.241	1	0.1344	RHOV	15	41166042
cg22535992	-0.0205	0.021	0.33	-+	48.2	1.931	1	0.1646	FAM150A	8	53478092
cg15572895	0.0113	0.0116	0.33	-+	45.9	1.849	1	0.174		6	12372307
cg11845488	0.0089	0.0091	0.33	-+	24.7	1.328	1	0.2491		14	70189638
cg22881680	0.0138	0.0141	0.33	++	0	0.006	1	0.9362	P2RY6	11	72975428
cg18594202	0.0128	0.0132	0.33	+-	76.4	4.231	1	0.03968	EFCAB8	20	31547718
cg11527220	0.0129	0.0133	0.33	++	0	0.351	1	0.5536	SPAG9	17	49041451
cg18315638	0.011	0.0113	0.33	-+	37.6	1.602	1	0.2056	ZNF256	19	58458572
cg20169296	-0.0123	0.0126	0.33	--	0	0.439	1	0.5076	RP11-529I10.4;DPCD	10	103367727
cg10871779	0.0126	0.013	0.33	++	0	0.222	1	0.6374	NEUROG2;RP11-402J6.1	4	113437909
cg16457916	0.0138	0.0142	0.33	++	0	0.824	1	0.364	RP11-505K9.4	16	83968360
cg27026390	0.0156	0.016	0.33	++	0	0.131	1	0.7172		8	75860628
cg26972529	0.01	0.0103	0.33	+-	5.6	1.059	1	0.3035		13	27532031
cg12812107	-0.0084	0.0086	0.33	--	0	0.325	1	0.5688		9	27715148
cg05634228	0.0079	0.0082	0.33	++	0	0.21	1	0.6467	FRMD4A	10	13767297
cg07363144	0.0062	0.0064	0.33	+-	61.2	2.58	1	0.1082		1	2796691
cg23528206	0.0175	0.0179	0.33	++	0	0.703	1	0.4018	H3F3B	17	73776376
cg24596244	0.0117	0.012	0.33	++	0	0.301	1	0.5833	FGGY	1	59920114
cg17069928	0.0109	0.0112	0.33	++	0	0.047	1	0.828		3	23788313
cg07847284	0.0083	0.0085	0.33	-+	0	0.524	1	0.4692	AC011648.1	15	70491349
cg03188118	0.0165	0.0169	0.33	++	0	0.665	1	0.4147	RGS6	14	72399809
cg10091222	0.0126	0.0129	0.33	-+	0	0.638	1	0.4243	RNF219-AS1;POU4F1-AS1	13	79163514
cg11972564	0.0094	0.0096	0.33	-+	57.8	2.371	1	0.1236	TSPAN18	11	44846667
cg26323196	0.009	0.0092	0.33	++	0	0.201	1	0.6536	CNDP2	18	72165429
cg06933334	0.0094	0.0096	0.33	++	0	0.002	1	0.9673	HACD3;PTPLAD1	15	65822313
cg23575063	0.012	0.0124	0.33	+-	24.3	1.321	1	0.2504	KIAA0247	14	70078026
cg09776150	-0.0063	0.0065	0.33	+-	0	0.707	1	0.4004	ADCY5	3	123040885
cg10471743	-0.0099	0.0101	0.33	--	0	0.211	1	0.6462	EMB	5	49739158
cg23655651	-0.0091	0.0093	0.33	-+	0	0.62	1	0.431		12	20365720
cg09869906	0.0152	0.0156	0.33	-+	0	0.591	1	0.4421	SLC46A2	9	115653529
cg08704448	0.0076	0.0079	0.33	++	0	0.313	1	0.5757		2	8796453
cg02582973	0.012	0.0123	0.33	++	0	0.159	1	0.6898	CCRN4L	4	139937423
cg03399028	-0.0166	0.0171	0.33	--	4.9	1.052	1	0.3052	RHCG	15	90030410
cg03764811	0.0088	0.009	0.33	++	0	0.362	1	0.5473	ATP6V0E1	5	172428626
cg04236664	-0.0144	0.0148	0.33	-+	72.1	3.584	1	0.05834	NCEH1	3	172367191
cg12517452	0.0157	0.0162	0.33	++	0	0.123	1	0.7254	ITGA1;PELO;CTD-2288O8.1	5	52084045
cg03115281	-0.0126	0.0129	0.33	+-	43.7	1.776	1	0.1827	PLEKHG2	19	39916306
cg01871358	-0.0053	0.0054	0.33	--	0	0.736	1	0.391	RP11-90J7.3	10	80194852
cg24580199	-0.0211	0.0217	0.33	-+	0	0.916	1	0.3386	ASAP3	1	23763081
cg23507720	0.0148	0.0152	0.33	++	0	0.126	1	0.7223	LRIG3	12	59308369
cg24385348	-0.0113	0.0116	0.33	--	0	0.047	1	0.828	FAM124B	2	225266960
cg12920333	0.0117	0.012	0.33	-+	7.2	1.078	1	0.2992	SIPA1L1	14	71805172
cg06770532	-0.0135	0.0138	0.33	-+	62.9	2.693	1	0.1008	GLI3	7	42214276
cg20110267	-0.0106	0.0109	0.33	-+	24.3	1.321	1	0.2505	RBM33	7	155503196
cg20404288	-0.0064	0.0066	0.33	--	0	0.043	1	0.8365	LINC00887;RP11-513G11.1	3	194023890
cg03408497	0.0136	0.014	0.33	+-	64	2.777	1	0.09564	SMOX	20	4128752
cg10491262	-0.0126	0.0129	0.33	--	0	0.883	1	0.3473	EEF1A2	20	62127656
cg03864121	-0.0144	0.0148	0.33	-+	64	2.78	1	0.09545	CTDP1	18	77454602
cg08409097	0.0073	0.0075	0.33	+-	74.4	3.912	1	0.04795	MYRIP	3	39942410
cg09663697	-0.0142	0.0146	0.33	-+	78	4.547	1	0.03298	INSIG2	2	118849809
cg14768592	-0.0136	0.014	0.33	--	6.5	1.069	1	0.3011	RP11-72L22.1	5	86264213
cg08230598	0.0094	0.0097	0.33	++	0	0	1	0.9907		11	45614313
cg22762858	-0.0169	0.0174	0.33	--	0	0.284	1	0.5944		4	125866798
cg19994779	0.0063	0.0064	0.33	-+	0	0.951	1	0.3295	CDCA4	14	105482622
cg00336220	-0.0099	0.0101	0.33	--	0	0.106	1	0.7449	SNRNP200	2	96940284
cg03851626	0.0089	0.0092	0.33	++	0	0.429	1	0.5126	RALY	20	32661044
cg00913949	0.0121	0.0125	0.33	-+	53.6	2.157	1	0.1419	ESRRG	1	217311511
cg16838967	0.0092	0.0095	0.33	++	0	0.005	1	0.9417	PLD4	14	105398077
cg02238388	-0.0174	0.0179	0.33	--	0	0.313	1	0.5757	SYPL2	1	110008993
cg27577907	0.0067	0.0069	0.33	++	17.8	1.216	1	0.2701	PEAR1	1	156864023
cg10187579	0.0214	0.022	0.33	++	0	0.39	1	0.5322	PBX1	1	164592464
cg19518695	0.021	0.0215	0.33	++	0	0.145	1	0.7037	CHIA	1	111854339
cg16336712	0.0071	0.0073	0.33	++	0	0.024	1	0.876	CDKL3	5	133681753
cg08444371	0.008	0.0083	0.33	-+	0	0.599	1	0.4391	AC073255.1	2	30656686
cg25352397	-0.0202	0.0207	0.33	--	0	0.006	1	0.9397		8	24800883
cg02982734	0.0126	0.013	0.33	+-	39.8	1.661	1	0.1974	MAGEL2	15	23891048
cg15017101	-0.0196	0.0201	0.33	--	0	0.747	1	0.3874		8	77280701
cg00099393	0.0092	0.0095	0.33	++	0	0.032	1	0.8588	PTPRN2	7	157361621
cg08160460	0.005	0.0052	0.33	-+	59.4	2.462	1	0.1166	PSKH1	16	67957527
cg16026189	0.008	0.0083	0.33	-+	0	0.716	1	0.3974	AGRN	1	983039
cg07742976	0.009	0.0092	0.3301	-+	60.2	2.511	1	0.113	DDX51	12	132626084
cg21172319	-0.0097	0.01	0.3301	--	0	0.737	1	0.3906	NAT1	8	18067770
cg25899969	0.0106	0.0109	0.3301	++	0	0.084	1	0.7719	RPTOR	17	78817938
cg12395867	0.0078	0.008	0.3301	-+	20.9	1.264	1	0.261	BCL2	18	60848973
cg22103999	0.0089	0.0091	0.3301	++	0	0.25	1	0.6171	DNAJA3;CORO7	16	4475555
cg21783047	-0.0206	0.0212	0.3301	-+	42.4	1.736	1	0.1876		12	54320564
cg23537932	-0.0078	0.008	0.3301	+-	12.2	1.139	1	0.2858	GRK5	10	121172463
cg13237945	-0.0119	0.0122	0.3301	+-	85.2	6.76	1	0.009324	C13orf30;FAM216B	13	43355739
cg16619771	0.0122	0.0126	0.3301	++	0	0.058	1	0.8096	KIF25	6	168416690
cg18424134	0.0134	0.0138	0.3301	++	0	0.091	1	0.7626	HEY2;RP11-624M8.1	6	126068038
cg17010288	-0.013	0.0134	0.3301	--	0	0.314	1	0.5751	CBL	11	119100694
cg13303801	-0.011	0.0113	0.3301	--	0	0.153	1	0.6958	DENND1A	9	126153278
cg23701971	0.0128	0.0132	0.3301	-+	17.1	1.206	1	0.2722	CREB3L1	11	46336951
cg17973038	0.0111	0.0114	0.3301	++	0	0.728	1	0.3936	KB-1458E12.1	8	99395068
cg17392648	-0.0133	0.0137	0.3301	--	0	0.008	1	0.9296	OCLN;RP11-241G9.3	5	68788941
cg26175423	0.0081	0.0084	0.3301	++	0	0.002	1	0.9623	FAM207A	21	46396321
cg06597652	-0.0174	0.0179	0.3301	--	0	0.048	1	0.826	HCN2	19	611414
cg14630099	0.0092	0.0095	0.3301	++	0	0.16	1	0.6894	HLA-DOA	6	32975702
cg14153927	0.0094	0.0097	0.3301	++	0	0.007	1	0.9327	HIF3A	19	46846465
cg10303842	-0.0133	0.0137	0.3301	--	26.2	1.356	1	0.2443	CDH12	5	22853730
cg04550543	0.0104	0.0107	0.3301	+-	79.6	4.906	1	0.02677	CACNA1C	12	2166494
cg16850917	-0.0138	0.0142	0.3301	-+	44.5	1.802	1	0.1794	PTPN23	3	47451026
cg03187411	-0.0107	0.011	0.3301	--	0.6	1.006	1	0.3158	IMMP2L	7	110482491
cg18028617	0.0074	0.0076	0.3301	++	0	0.092	1	0.7615	RTKN	2	74654676
cg04267285	-0.0123	0.0126	0.3301	--	0	0.105	1	0.7459	RP11-62C7.2;RP11-624L4.1	15	39311266
cg14172012	-0.0158	0.0162	0.3301	+-	53.2	2.136	1	0.1439	LEF1-AS1;LEF1;RP11-558N14.1	4	109088046
cg18484130	0.013	0.0134	0.3301	++	0	0.097	1	0.7559		5	58222417
cg13680196	-0.0069	0.0071	0.3301	+-	0	0.698	1	0.4033	CD58;RP4-655J12.5	1	117099318
cg03648523	0.0135	0.0138	0.3301	++	0	0.385	1	0.5348	CDH13	16	82667622
cg16040581	-0.0175	0.018	0.3301	+-	83.1	5.923	1	0.01495	RP11-328J6.1	12	103494248
cg23873288	-0.0109	0.0112	0.3301	+-	44.7	1.809	1	0.1787	C6orf81;LOC285847;RP3-510O8.4;ARMC12	6	35705851
cg24591560	-0.0118	0.0121	0.3301	--	0	0.243	1	0.6218		6	155882578
cg21927426	0.0067	0.0069	0.3301	-+	40.1	1.669	1	0.1965	SLCO2B1	11	74854138
cg19677368	0.0155	0.0159	0.3301	++	0	0.517	1	0.4723		10	27392722
cg24051481	0.0092	0.0094	0.3301	++	0	0.007	1	0.9344	SOX21;SOX21-AS1	13	95364062
cg06478085	0.0113	0.0116	0.3301	++	0	0.25	1	0.6174		19	33876779
cg02673129	-0.0153	0.0157	0.3301	--	15.9	1.189	1	0.2756		13	22421438
cg02788266	-0.0117	0.012	0.3301	+-	0	0.814	1	0.3671		5	50694104
cg12161857	0.0126	0.013	0.3301	++	0	0.199	1	0.6556	IKBKB	8	42146118
cg13145441	0.0085	0.0087	0.3301	-+	17.6	1.213	1	0.2707		22	39343850
cg25095420	0.0068	0.007	0.3301	++	0	0.003	1	0.9583	NEFH	22	29879414
cg00893849	-0.0071	0.0073	0.3301	--	0	0.001	1	0.9731	NUMA1	11	71786271
cg03946707	-0.0091	0.0093	0.3301	--	0	0.008	1	0.9295	KIAA1522	1	33214603
cg04298184	0.0177	0.0182	0.3301	++	51.9	2.079	1	0.1493	TAF3	10	8058421
cg27032787	-0.0134	0.0138	0.3301	--	0	0.113	1	0.7362		17	33213986
cg09234297	-0.0157	0.0161	0.3301	--	0	0.004	1	0.9505	IRF2	4	185355214
cg13118072	0.0171	0.0176	0.3301	++	0	0.005	1	0.9452	TRIM26	6	30181194
cg14854525	0.0145	0.0149	0.3301	++	0	0.544	1	0.4608		1	31263794
cg08168529	0.0083	0.0085	0.3301	++	0	0	1	0.9975	ESRRG	1	216807474
cg08519728	0.0162	0.0166	0.3301	++	0	0.074	1	0.7852	SLC24A4	14	92788819
cg07948194	0.0118	0.0121	0.3301	+-	75.7	4.11	1	0.04264	SLC30A10	1	220099770
cg03422895	-0.0064	0.0066	0.3301	--	0	0.665	1	0.4149	KIAA0664	17	2598389
cg15136953	0.0139	0.0143	0.3301	++	0	0.036	1	0.8498	PVRL3	3	110793466
cg15203150	0.0137	0.0141	0.3301	++	17	1.204	1	0.2725	HCG9	6	29944416
cg24980700	0.008	0.0082	0.3301	++	0	0.831	1	0.362	MYLK2	20	30410739
cg13263383	-0.0181	0.0185	0.3301	-+	7	1.075	1	0.2999	ELP4;IMMP1L	11	31531759
cg05673892	-0.0068	0.007	0.3301	--	0	0.099	1	0.7526	VILL	3	38033934
cg20446929	-0.012	0.0123	0.3301	--	0	0.167	1	0.6832		4	133493535
cg24894531	0.0093	0.0096	0.3301	-+	0	0.494	1	0.482	CLDN18	3	137717665
cg13354240	-0.0112	0.0115	0.3301	--	0	0.103	1	0.7486	POU5F1B;RP11-382A18.1	8	128427099
cg19862502	0.0083	0.0085	0.3301	-+	15.9	1.189	1	0.2755	UNQ6494	9	92279945
cg16333323	-0.017	0.0175	0.3301	-+	68.7	3.195	1	0.07388	AKR1D1;7SK	7	137775592
cg18402490	0.0158	0.0162	0.3301	++	0	0.034	1	0.8545	DHX33;CTC-524C5.5	17	5372295
cg07943693	-0.0063	0.0065	0.3301	+-	66.8	3.009	1	0.08281		6	148883044
cg11128216	0.0109	0.0112	0.3301	++	28.8	1.404	1	0.2361	PAX6	11	31825833
cg13977834	-0.0086	0.0088	0.3301	+-	83.8	6.171	1	0.01299	PRRX2	9	132434841
cg16099227	0.0198	0.0203	0.3301	++	0	0.283	1	0.5945		7	48706105
cg19769760	-0.0151	0.0155	0.3302	--	0	0.608	1	0.4355	POU3F1	1	38511105
cg04081392	0.0137	0.0141	0.3302	++	0	0.089	1	0.7655	ZNF142;BCS1L	2	219524173
cg11194220	-0.0126	0.0129	0.3302	--	0	0.45	1	0.5023	B3GNT2	2	62422633
cg11970602	0.0108	0.0111	0.3302	++	0	0.724	1	0.3949	PRR5L	11	36348765
cg10619731	-0.0202	0.0208	0.3302	+-	28.9	1.406	1	0.2357	RP11-955H22.1	12	127765627
cg00259945	-0.0081	0.0083	0.3302	--	0	0.086	1	0.7687	KCNK6	19	38809881
cg02728101	-0.0209	0.0214	0.3302	+-	0	0.82	1	0.3651	PDE2A	11	72386540
cg00843885	-0.013	0.0134	0.3302	+-	59.9	2.496	1	0.1141	TAOK2	16	29985458
cg10388525	-0.0095	0.0097	0.3302	-+	81.8	5.485	1	0.01919	RUSC2	9	35520491
cg26650039	-0.0073	0.0075	0.3302	--	0	0.355	1	0.5514		7	155077544
cg02634805	0.0092	0.0094	0.3302	++	0	0	1	0.9966		1	27936307
cg11834694	-0.0158	0.0162	0.3302	--	0	0.311	1	0.577	FAM53A	4	1645585
cg10349685	0.0139	0.0143	0.3302	+-	18.6	1.228	1	0.2677	DLC1	8	13372491
cg25020293	-0.0086	0.0088	0.3302	--	0	0.366	1	0.5453	FAM49B;RP11-473O4.4	8	130912295
cg00885843	-0.0169	0.0173	0.3302	--	0	0.706	1	0.4008		2	131058072
cg25344239	-0.0073	0.0075	0.3302	--	0	0.052	1	0.8195	RP11-518D3.1	1	68326786
cg07635625	-0.0076	0.0078	0.3302	--	0	0.01	1	0.9217	FADS3	11	61656059
cg25010612	-0.0161	0.0165	0.3302	+-	0	0.957	1	0.328	TP53AIP1	11	128813688
cg09031424	0.0123	0.0127	0.3302	++	0	0.627	1	0.4284	PSMA6;KIAA0391	14	35761356
cg01619345	0.0108	0.0111	0.3302	++	0	0.073	1	0.7875	GLIS3	9	4297433
cg02793817	-0.0116	0.012	0.3302	-+	89.9	9.882	1	0.001669		6	113892552
cg15410169	0.0212	0.0217	0.3302	+-	2.4	1.025	1	0.3114	CHN2	7	29518429
cg10202206	0.0146	0.015	0.3302	-+	20.1	1.252	1	0.2632	TPBG	6	83072573
cg04779588	0.0126	0.0129	0.3302	++	0	0.129	1	0.7195		1	32808528
cg13491959	0.0097	0.01	0.3302	+-	33.2	1.497	1	0.2212	SNAPC4	9	139292811
cg00053010	0.0162	0.0166	0.3302	++	0	0	1	0.994		17	46089788
cg25227803	-0.0122	0.0126	0.3302	--	0	0.29	1	0.5905	WNT8B	10	102239027
cg04130508	0.0181	0.0186	0.3302	++	0	0.327	1	0.5674	FGGY	1	60060109
cg19768068	-0.0114	0.0117	0.3302	+-	43.6	1.774	1	0.1829	MBTPS1	16	84109061
cg09305193	0.019	0.0196	0.3302	++	0	0.165	1	0.6848		4	181874709
cg00533586	-0.0082	0.0085	0.3302	--	0	0.081	1	0.7755	C2CD4C	19	409510
cg11036871	-0.0099	0.0102	0.3302	--	0	0.895	1	0.3442	BICC1	10	60315421
cg21491706	0.0092	0.0095	0.3302	++	0	0.04	1	0.8405	ADAMTS2	5	178702842
cg24584409	0.0078	0.008	0.3302	++	0	0.087	1	0.7678		7	96055417
cg14690524	-0.0185	0.019	0.3302	--	0	0.161	1	0.6881	YLPM1;RP11-316E14.6	14	75284985
cg23190753	-0.0084	0.0087	0.3302	+-	0	0.929	1	0.335		7	138037515
cg14629824	-0.0084	0.0086	0.3302	+-	0	0.524	1	0.4692	NEDD4L	18	55981877
cg10439402	0.0143	0.0147	0.3302	++	8.8	1.096	1	0.2951	TMEM131	2	98386770
cg11189268	-0.0098	0.0101	0.3302	--	0	0.301	1	0.5833	ARHGAP27	17	43483453
cg04808824	0.0118	0.0121	0.3302	++	0	0.43	1	0.5122		3	104392960
cg09066298	-0.0105	0.0108	0.3302	-+	66.7	2.999	1	0.08334	MIRLET7G;WDR82	3	52302397
cg11820338	-0.0117	0.012	0.3302	--	3.7	1.038	1	0.3083		4	136190707
cg17723549	0.0107	0.011	0.3302	-+	63.1	2.713	1	0.09956	CCDC55;MIR423;NSRP1	17	28443042
cg03553125	0.0169	0.0173	0.3302	++	0	0.071	1	0.7899	ZNF608	5	124073966
cg13442001	0.0116	0.0119	0.3302	++	0	0.397	1	0.5289	TEP1	14	20872105
cg05859663	0.0094	0.0096	0.3302	++	0	0.328	1	0.567	WHAMM	15	83477653
cg22980648	-0.0143	0.0146	0.3302	--	0	0.149	1	0.6991	PDE4D	5	58631000
cg09283396	0.0103	0.0106	0.3302	++	0	0.072	1	0.7884	B3GNT2	2	62423333
cg01104584	-0.0161	0.0165	0.3302	--	0	0.013	1	0.9091		20	55597506
cg19189195	-0.0171	0.0176	0.3302	-+	0	0.625	1	0.4293	C16orf72	16	9213339
cg19348001	-0.0107	0.0109	0.3302	+-	32.1	1.472	1	0.225	PFKFB4	3	48594472
cg18164977	0.0151	0.0155	0.3302	+-	47	1.887	1	0.1695	KLHL32	6	97457314
cg02393378	-0.0084	0.0087	0.3302	--	0	0.151	1	0.6973		1	38618195
cg24244452	-0.0088	0.009	0.3302	--	0	0.416	1	0.519	GAB1	4	144284260
cg18740292	0.0182	0.0187	0.3302	+-	0	0.884	1	0.347	FAM184A;RP11-351A11.1	6	119303918
cg12741900	0.0065	0.0066	0.3302	++	0	0.562	1	0.4534	THBS3;RP11-263K19.4	1	155165786
cg03314121	0.0129	0.0132	0.3302	++	0	0.182	1	0.6698	AC004901.1;AC004870.3	7	47086834
cg19267551	-0.0266	0.0273	0.3302	-+	53.3	2.141	1	0.1434	TNXB	6	32064161
cg21236576	0.015	0.0154	0.3302	++	0	0.161	1	0.6885	HERC2	15	28371423
cg04452770	0.0104	0.0106	0.3302	++	0	0.003	1	0.9566		12	53267981
cg07481398	0.0113	0.0117	0.3303	++	0	0.123	1	0.7258	ZC3H12D	6	149806652
cg25351194	0.0097	0.0099	0.3303	++	0	0.001	1	0.9748	KCNH1	1	210867185
cg19828066	-0.0091	0.0094	0.3303	+-	0	0.721	1	0.3957	LOC101927495;RP11-855O10.2	11	61355796
cg10715374	-0.0129	0.0132	0.3303	--	0	0.339	1	0.5602	DHTKD1	10	12160772
cg00115959	-0.013	0.0133	0.3303	--	31	1.449	1	0.2288	RP11-57C13.6;RP11-57C13.3	10	89415736
cg25079981	0.0175	0.018	0.3303	++	0	0.013	1	0.909		7	137832331
cg27226883	-0.017	0.0175	0.3303	+-	78.8	4.711	1	0.02996	SLC4A7	3	27442571
cg00689794	0.0091	0.0094	0.3303	++	0	0.007	1	0.9347	ADK;AP3M1	10	75910656
cg00457082	0.0121	0.0124	0.3303	++	0	0.122	1	0.7264	RP3-454G6.2	1	171590806
cg19705840	-0.0183	0.0188	0.3303	-+	0	0.704	1	0.4014	RP11-760H22.2	8	121065704
cg23464041	0.0092	0.0095	0.3303	++	0	0.001	1	0.9754	ITPR3	6	33663938
cg18932699	0.0227	0.0233	0.3303	-+	89.5	9.516	1	0.002037		8	64518293
cg17623597	0.0074	0.0076	0.3303	++	0	0.367	1	0.5446	DRG2	17	17997050
cg27085072	0.009	0.0093	0.3303	++	0	0.122	1	0.7265	FBXL13;RP11-645N11.2	7	102622288
cg24667625	0.0172	0.0177	0.3303	++	0	0.01	1	0.9188	PLSCR4	3	145968722
cg23795633	-0.0184	0.0189	0.3303	--	0	0.226	1	0.6347		12	131417943
cg00051546	0.0111	0.0114	0.3303	++	0	0.522	1	0.4699		2	233388901
cg21538645	-0.0162	0.0166	0.3303	+-	40.1	1.67	1	0.1962	CDH4	20	60005790
cg08477779	-0.0086	0.0089	0.3303	--	37.6	1.603	1	0.2054	PANK3	5	168007137
cg01595702	-0.012	0.0124	0.3303	--	0	0.358	1	0.5496	ITGA2	5	52365620
cg16971745	0.0126	0.013	0.3303	++	0	0.201	1	0.6538	IFIH1;GCA	2	163175403
cg04458798	0.0166	0.0171	0.3303	++	0	0.022	1	0.8833	SOS2	14	50697919
cg20451272	0.0197	0.0202	0.3303	+-	58.7	2.422	1	0.1196	MIR219A2;MIR1268A;MIR219-2	9	131155135
cg15449822	-0.0134	0.0137	0.3303	+-	58.1	2.389	1	0.1222	RP11-115D19.1	4	90472258
cg02112168	-0.009	0.0092	0.3303	+-	90.2	10.237	1	0.001376	PRPF39;SNORD127	14	45579561
cg10601159	-0.0085	0.0088	0.3303	--	0	0.671	1	0.4128	THAP4	2	242557507
cg21969292	0.009	0.0092	0.3303	++	0	0.701	1	0.4024	EDC4;AC040162.1	16	67911505
cg20419765	-0.0063	0.0065	0.3303	--	0	0.257	1	0.6123	RP5-843L14.1	20	55151507
cg22686384	0.0162	0.0166	0.3303	++	0	0.84	1	0.3593	VPS8	3	184552483
cg14414338	0.0117	0.0121	0.3303	++	0	0.049	1	0.825	PHF12;LOC101927018	17	27255354
cg09160359	-0.0096	0.0099	0.3303	-+	75.2	4.034	1	0.0446	MESDC1	15	81294865
cg14837478	-0.0188	0.0193	0.3303	--	0	0.265	1	0.6066	ZCCHC17;SNRNP40	1	31769623
cg10343723	0.0135	0.0139	0.3303	++	0	0	1	0.9955	UBE2S	19	55919467
cg13937654	0.009	0.0092	0.3303	++	0	0.463	1	0.4961	TRIO	5	14507196
cg05816157	-0.0089	0.0092	0.3303	--	0	0.003	1	0.9542	CYB5R1	1	202935683
cg19838384	-0.0069	0.0071	0.3303	--	0	0.002	1	0.9602	RP11-960L18.1;PLCG2	16	81786066
cg04202597	0.0079	0.0081	0.3303	++	0	0.128	1	0.7209	DSTYK	1	205144722
cg26980000	0.0053	0.0055	0.3303	-+	0	0.588	1	0.4433	TRAPPC5	19	7747745
cg19611418	-0.0165	0.017	0.3303	--	9.3	1.103	1	0.2936	FAM168B	2	131851282
cg27221797	0.0174	0.0179	0.3303	++	27.9	1.386	1	0.2391	TRIP10	19	6740512
cg11809464	0.0196	0.0201	0.3303	-+	62.1	2.637	1	0.1044	PRDM13	6	100054515
cg12284090	0.013	0.0133	0.3303	+-	91.4	11.633	1	0.0006478		19	277681
cg13699478	-0.0105	0.0108	0.3303	-+	69.3	3.261	1	0.07096	PTPRZ1	7	121650873
cg21830103	-0.018	0.0185	0.3303	+-	37.4	1.596	1	0.2064	UBE2L6	11	57335551
cg24077977	-0.0092	0.0095	0.3303	--	0	0.026	1	0.871	RP1-272L16.1	1	209722925
cg05153735	-0.0113	0.0116	0.3303	+-	58.1	2.386	1	0.1224	BRCA2;ZAR1L	13	32889515
cg18791826	-0.0134	0.0138	0.3303	-+	36.8	1.582	1	0.2085	PELI3;MRPL11	11	66234348
cg21508457	0.0126	0.013	0.3303	+-	67.8	3.103	1	0.07813	TRIM39	6	30311316
cg15878435	0.0204	0.0209	0.3303	-+	55.9	2.269	1	0.132	PLEKHG3	14	65171311
cg02881012	0.0056	0.0057	0.3303	+-	77.3	4.411	1	0.03571	C9orf117;RP11-56D16.2	9	130468232
cg24985459	0.0146	0.015	0.3303	++	0	0.371	1	0.5427	MLH1;EPM2AIP1	3	37035090
cg01852341	0.0198	0.0204	0.3303	++	0	0.309	1	0.5782	CTIF	18	46065250
cg00658890	0.0127	0.013	0.3303	-+	50.5	2.02	1	0.1552		5	527640
cg20354873	0.0053	0.0054	0.3303	-+	38.3	1.62	1	0.203	FLJ22447	14	62069030
cg11396628	-0.0141	0.0145	0.3303	--	0	0.297	1	0.5861	PSORS1C1	6	31095913
cg15537082	-0.0189	0.0195	0.3303	--	0	0.697	1	0.4037	MIR124-1;LOC157627;RP11-403C10.2	8	9762300
cg25454786	-0.0166	0.017	0.3303	-+	33.9	1.512	1	0.2188	CYB561D1	1	110036573
cg12936747	-0.0089	0.0092	0.3303	--	0	0.048	1	0.8268	RBP4	10	95361386
cg14161438	-0.0127	0.0131	0.3303	--	0	0.445	1	0.5045	ZADH2	18	72920197
cg25954600	-0.0077	0.0079	0.3303	--	0	0.093	1	0.7598	MACROD1	11	63923990
cg08554440	0.0117	0.012	0.3303	++	0	0.6	1	0.4386		10	134303310
cg03647929	0.0116	0.0119	0.3303	++	0	0.593	1	0.4412	C5orf66;CTC-203F4.1;CTC-349C3.1	5	134549940
cg19949959	0.0072	0.0074	0.3303	++	0	0.002	1	0.9691	MIOX	22	50928444
cg15043711	0.0179	0.0184	0.3303	++	0	0.011	1	0.9158	HSPA1B	6	31797954
cg04186599	0.0093	0.0095	0.3303	+-	91.6	11.971	1	0.0005404	WDR73	15	85197162
cg11754880	-0.0112	0.0115	0.3303	--	0	0.059	1	0.8074	ADGRG1;GPR56	16	57671153
cg11522011	0.0109	0.0112	0.3303	+-	41.9	1.721	1	0.1896	SNORA45A;RPL27A;SNORA3	11	8704697
cg13006749	-0.0181	0.0186	0.3303	-+	53.5	2.152	1	0.1424	C6orf221	6	74070966
cg04736936	0.0095	0.0097	0.3303	-+	0	0.72	1	0.3963	ZPLD1	3	102018681
cg05031898	-0.0108	0.0111	0.3303	--	0	0.469	1	0.4933	TCEA2;RP13-152O15.5	20	62687071
cg07289744	-0.0101	0.0104	0.3303	+-	67.4	3.069	1	0.07979	LARGE	22	33731978
cg16959364	-0.0143	0.0147	0.3303	--	0	0.276	1	0.5993		12	32548874
cg08452008	0.0094	0.0096	0.3303	++	0	0.01	1	0.9189	TMEM189-UBE2V1;TMEM189	20	48754600
cg18166150	-0.0109	0.0112	0.3303	--	16.6	1.199	1	0.2734	PFKP	10	3169037
cg27141499	-0.0093	0.0096	0.3303	+-	5.4	1.057	1	0.304	RP11-109A6.4	10	131580048
cg15949239	0.0055	0.0057	0.3303	-+	82.3	5.656	1	0.0174	TLN2	15	62988566
cg02661860	0.0161	0.0165	0.3303	++	0	0.527	1	0.468	BTBD8	1	92545852
cg25670429	-0.009	0.0092	0.3303	-+	49.3	1.971	1	0.1603	NKX6-3	8	41507937
cg26014538	0.0173	0.0178	0.3303	-+	76.7	4.287	1	0.0384	ZIC1	3	147126763
cg18349527	0.0056	0.0057	0.3303	++	2.2	1.023	1	0.3118	HDAC7	12	48214579
cg09295300	0.0123	0.0126	0.3303	++	0	0.417	1	0.5185	TLR3	4	186989025
cg17557874	0.0119	0.0122	0.3303	++	0	0.092	1	0.7618	LOC344595;LOC100302640;RP11-446H18.3;RP11-280F2.2	3	106959585
cg07953150	0.0146	0.015	0.3303	++	0	0.5	1	0.4794	MIR365-2;MIR365B	17	29901869
cg10886633	0.0174	0.0179	0.3303	+-	65.3	2.879	1	0.08973		15	86583871
cg25524108	-0.0101	0.0104	0.3303	--	0	0.458	1	0.4986	ZNF8	19	58807091
cg16308229	0.0115	0.0118	0.3303	++	0	0.376	1	0.5396	PTP4A2	1	32381337
cg25080260	0.0116	0.0119	0.3303	++	0	0.41	1	0.522	LPP	3	188088115
cg00926215	0.0158	0.0163	0.3303	+-	71.5	3.512	1	0.06094	PAX3;CCDC140	2	223162049
cg01886968	0.0129	0.0133	0.3303	++	0	0.515	1	0.4731	BRINP3;FAM5C	1	190406733
cg24636906	0.0081	0.0083	0.3304	-+	16.9	1.203	1	0.2727		13	110324345
cg07533312	0.0132	0.0136	0.3304	++	0	0.242	1	0.6229	KIAA1239	4	37250539
cg03291455	0.0117	0.012	0.3304	++	0	0.127	1	0.7215		2	43054655
cg12361076	0.0107	0.011	0.3304	-+	71.3	3.487	1	0.06183	BBX	3	107472605
cg17167286	-0.0053	0.0055	0.3304	--	0	0.345	1	0.5572	KIAA1549	7	138580662
cg17046996	-0.0171	0.0176	0.3304	--	0	0.488	1	0.4847	UQCC	20	33999839
cg20025432	0.0133	0.0137	0.3304	+-	35.6	1.553	1	0.2127	MEF2C	5	88057712
cg09156097	0.0276	0.0283	0.3304	++	0	0.003	1	0.9581	LOC389333;C5orf65	5	138729283
cg04023483	0.0118	0.0122	0.3304	++	0	0.345	1	0.5567	GRM7	3	6904134
cg04473902	0.0081	0.0084	0.3304	++	17.7	1.215	1	0.2704	PLBD1;RP11-695J4.2	12	14721288
cg27527874	-0.0089	0.0091	0.3304	--	0	0.008	1	0.9282	GABBR1	6	29571074
cg01850856	0.01	0.0103	0.3304	++	0	0.001	1	0.9765	FRMD4A	10	13901939
cg02307075	-0.0122	0.0125	0.3304	-+	72.8	3.678	1	0.05515	PLEKHM3	2	208692505
cg00063828	-0.0142	0.0146	0.3304	-+	45.9	1.849	1	0.1738	C16orf74	16	85749496
cg20446912	-0.012	0.0123	0.3304	--	0	0.963	1	0.3265		13	43040463
cg17604181	0.0169	0.0174	0.3304	++	0	0.439	1	0.5077	SNORA47;ZBED3	5	76377454
cg20884110	0.0219	0.0225	0.3304	+-	0	0.734	1	0.3915	SYNE1	6	152464870
cg03225235	0.0066	0.0068	0.3304	-+	0	0.747	1	0.3875	EVC;CRMP1	4	5814643
cg15635039	0.0125	0.0129	0.3304	++	0	0.934	1	0.3339	RBMS1	2	161349932
cg12114834	-0.0093	0.0095	0.3304	--	25	1.333	1	0.2482	BSX	11	122848518
cg09853993	-0.0167	0.0171	0.3304	--	0	0.254	1	0.6143	GOLPH3	5	32175137
cg09783428	0.0088	0.009	0.3304	++	0	0.361	1	0.5479	MYH11	16	15873365
cg04011795	-0.0125	0.0129	0.3304	+-	5.7	1.06	1	0.3032	ELMO1	7	37157001
cg04851505	-0.0135	0.0139	0.3304	--	0	0.016	1	0.8978	RP5-1180C18.1	1	37783871
cg27023174	-0.0141	0.0145	0.3304	-+	25.3	1.338	1	0.2474	PLRG1	4	155471846
cg25549238	0.0119	0.0122	0.3304	++	0	0.144	1	0.704	SNX9	6	158361968
cg24262469	0.0093	0.0096	0.3304	++	0	0.403	1	0.5254	TIPARP;LOC100287227;TIPARP-AS1	3	156391694
cg16147695	-0.006	0.0062	0.3304	+-	0	0.877	1	0.349	ELL	19	18596174
cg11337597	-0.0181	0.0186	0.3304	--	0	0.358	1	0.5497		10	125727041
cg22931889	0.0096	0.0099	0.3304	++	0	0.017	1	0.8975	TUBB1	20	57594545
cg02987167	-0.0149	0.0153	0.3304	--	0	0.3	1	0.584	RP11-476B1.1	1	196030339
cg04128378	-0.0101	0.0104	0.3304	--	0	0.194	1	0.6593	APP	21	27502707
cg10588034	0.0168	0.0172	0.3304	-+	0	0.984	1	0.3213	ESYT3	3	138153357
cg07873745	-0.0111	0.0114	0.3304	--	0	0.409	1	0.5223	PAX9;RP11-964E11.3	14	37131715
cg23015029	0.0158	0.0162	0.3304	++	0	0.013	1	0.9076	HABP4	9	99216425
cg24535650	-0.0138	0.0141	0.3304	+-	66.9	3.025	1	0.082	MCOLN3;WDR63	1	85510988
cg15189567	-0.0081	0.0083	0.3304	-+	40.9	1.692	1	0.1934	AVP	20	3066643
cg18406708	-0.0086	0.0089	0.3304	+-	6.9	1.074	1	0.3	FAM82A1;AC016689.1	2	38209694
cg24250549	0.0145	0.0149	0.3304	-+	68.7	3.197	1	0.07376	PMVK	1	154909240
cg03331958	0.0099	0.0102	0.3304	++	0	0.573	1	0.449	SMYD1	2	88381319
cg15900034	-0.0122	0.0126	0.3304	--	0	0.088	1	0.7664	BAI1	8	143546893
cg00740249	-0.0063	0.0065	0.3304	+-	28.2	1.394	1	0.2378	C10orf126	10	29135126
cg00375498	0.006	0.0062	0.3304	++	0	0.199	1	0.6555		7	41246789
cg20660425	0.0206	0.0212	0.3304	+-	0	0.504	1	0.4779	GOLIM4	3	167747513
cg00997530	0.0192	0.0197	0.3304	++	0	0.254	1	0.6146	NADK	1	1710229
cg25192603	0.0118	0.0121	0.3304	++	0	0.944	1	0.3313	AC009404.2	2	118591471
cg11587508	0.0124	0.0128	0.3304	++	13.7	1.159	1	0.2816	TIAM2	6	155416239
cg18554779	-0.0103	0.0106	0.3304	--	0	0.068	1	0.7941	MRPS12;SARS2	19	39420450
cg25367139	-0.0083	0.0086	0.3304	--	0	0.18	1	0.6715	CSNK1G2	19	1961185
cg21765359	-0.0088	0.009	0.3304	--	0	0.116	1	0.7337		17	75246756
cg18553677	0.0215	0.0221	0.3304	++	0	0.279	1	0.5972	AC002480.5;AC002480.2	7	22701635
cg26024424	0.0233	0.0239	0.3304	++	0	0.096	1	0.7566		12	34552411
cg05408442	0.0065	0.0067	0.3304	++	34.1	1.518	1	0.2179	STPG1;C1orf201	1	24691920
cg08362738	0.0123	0.0126	0.3304	++	22.8	1.296	1	0.255	BDNF;RP11-587D21.4	11	27722636
cg19368203	0.0128	0.0132	0.3304	+-	55.6	2.251	1	0.1335	TTC15;TRAPPC12	2	3387465
cg05526487	0.0084	0.0086	0.3304	++	0	0.241	1	0.6232	RP11-386M24.3	15	93126955
cg23777379	-0.0115	0.0118	0.3304	--	0	0.554	1	0.4567	PI4KB	1	151300289
cg18777554	-0.0101	0.0103	0.3304	--	0	0.414	1	0.5198	C12orf63;C12orf55	12	97042657
cg13933511	-0.0128	0.0132	0.3304	--	27.4	1.378	1	0.2405	COL22A1	8	139797236
cg02994183	0.006	0.0062	0.3304	-+	50.9	2.038	1	0.1535		20	36097511
cg24494316	-0.0172	0.0177	0.3304	--	0	0.068	1	0.7941	FOXP2	7	113726705
cg12038582	-0.0186	0.0191	0.3304	--	0	0.011	1	0.9182	RFX3-AS1;RP11-509J21.3;RP11-509J21.4	9	3684159
cg18407780	0.0111	0.0114	0.3304	++	0	0.206	1	0.6497	ERVFRD-1;SMIM13	6	11112274
cg26584983	-0.0084	0.0086	0.3304	-+	48	1.923	1	0.1655		12	93798975
cg27179866	0.0174	0.0179	0.3304	+-	0	0.959	1	0.3274		6	27740120
cg12689565	-0.0108	0.0111	0.3304	--	20.7	1.262	1	0.2613	NOS1	12	117747347
cg18503615	-0.015	0.0154	0.3304	-+	14.7	1.173	1	0.2788	RP11-293M10.5	14	75760948
cg01021410	0.0119	0.0122	0.3304	++	0	0.087	1	0.7681		11	66023025
cg05829479	-0.0136	0.014	0.3304	--	0	0.572	1	0.4493	C6orf141	6	49518079
cg07017615	-0.0087	0.0089	0.3304	+-	0	0.804	1	0.3699	RP1-97J1.2	6	112221071
cg03546495	0.0107	0.011	0.3304	++	0	0.349	1	0.5549	MAVS	20	3833777
cg12557254	-0.0085	0.0088	0.3304	+-	0	0.742	1	0.389	NDST1	5	149907837
cg11000311	-0.0143	0.0147	0.3304	-+	0	0.723	1	0.3953		7	118512848
cg01203286	0.0092	0.0095	0.3304	-+	61	2.567	1	0.1091		2	46873926
cg26257095	0.0105	0.0108	0.3304	++	0	0.191	1	0.6622	FOXJ3	1	42778459
cg14784253	-0.0098	0.0101	0.3304	--	0	0.19	1	0.6628	NOD1	7	30473983
cg13877662	-0.0138	0.0142	0.3304	--	0	0.542	1	0.4617	BZRAP1-AS1;BZRAP1	17	56406281
cg23229261	0.0138	0.0142	0.3304	++	0	0.041	1	0.8386	OTX1	2	63284066
cg13021550	-0.0084	0.0086	0.3304	+-	0	0.69	1	0.4062	PTEN	10	89628567
cg10243609	0.0164	0.0168	0.3304	++	0	0.025	1	0.8751	SLC1A2;RP4-683L5.1	11	35441742
cg20047468	-0.0096	0.0098	0.3304	--	0	0.001	1	0.9706		19	47116961
cg15365642	-0.007	0.0072	0.3304	+-	72.1	3.588	1	0.05819	TAS1R3	1	1266546
cg07068403	0.0061	0.0063	0.3304	++	24.5	1.324	1	0.2499		16	86878864
cg05055652	-0.0158	0.0163	0.3304	--	0	0.014	1	0.9043	ATP6V1F;RP11-309L24.2;KCP	7	128502893
cg09261555	-0.0113	0.0116	0.3304	+-	58.8	2.426	1	0.1194	HIST1H4H	6	26285826
cg13749703	-0.0107	0.011	0.3304	--	0	0.001	1	0.9707	NOL7;RP1-223E5.4	6	13615411
cg19234880	0.0158	0.0162	0.3305	++	0	0.748	1	0.3872	PSIP1	9	15476439
cg27417567	0.0112	0.0115	0.3305	++	0	0.181	1	0.6705	MIR8074	19	51711261
cg02517871	0.0079	0.0081	0.3305	-+	0	0.626	1	0.4287	GNA11	19	3104411
cg11192223	0.0124	0.0128	0.3305	++	0	0.011	1	0.9182	JAKMIP1	4	6114498
cg20722436	-0.0127	0.013	0.3305	+-	26	1.351	1	0.2451	GNAL;CHMP1B	18	11851297
cg16576216	-0.0084	0.0086	0.3305	--	0	0.058	1	0.8093	GIT1	17	27909337
cg26446294	0.0163	0.0167	0.3305	+-	0	0.346	1	0.5562		2	130559194
cg02567981	-0.0151	0.0156	0.3305	--	0	0.024	1	0.8766	FMNL3;TMBIM6	12	50101354
cg05812024	-0.0113	0.0116	0.3305	-+	62.7	2.679	1	0.1017		4	13525966
cg18764836	0.0063	0.0064	0.3305	++	0	0.227	1	0.6341		4	6306335
cg15061827	-0.0177	0.0182	0.3305	--	0	0.507	1	0.4765		1	4015423
cg14527683	0.0099	0.0101	0.3305	++	0	0.481	1	0.4881	SPINK4	9	33220827
cg20664996	-0.0154	0.0158	0.3305	--	0	0.004	1	0.9467		17	17359821
cg16189217	0.0143	0.0147	0.3305	++	0	0.062	1	0.8031	PCCA	13	101047235
cg10689409	0.0151	0.0155	0.3305	++	0	0.64	1	0.4238	OR9I1;OR9Q1	11	57887499
cg21794428	0.0193	0.0198	0.3305	++	0	0.017	1	0.8965	LATS2	13	21635420
cg21791859	0.0158	0.0163	0.3305	-+	26.4	1.358	1	0.2438		1	213562161
cg04219458	-0.013	0.0133	0.3305	-+	58.4	2.402	1	0.1212	SIPA1L3	19	38687434
cg19336277	0.0181	0.0186	0.3305	++	53.1	2.133	1	0.1442	TSHR	14	81533666
cg05082738	-0.0202	0.0208	0.3305	-+	74	3.847	1	0.04984	C11orf64;LINC00301	11	60414918
cg27413603	-0.0132	0.0136	0.3305	--	0	0.641	1	0.4232	AC092684.1	2	164960033
cg16896129	0.0141	0.0145	0.3305	++	0	0.064	1	0.8004	LOXL2	8	23243222
cg15877233	-0.0083	0.0086	0.3305	--	0	0.176	1	0.6744	C7orf10	7	40611688
cg03594822	0.013	0.0133	0.3305	++	0	0.128	1	0.7208	TMEM186;PMM2	16	8891458
cg02200107	-0.0127	0.013	0.3305	--	0	0.015	1	0.9034		10	123219543
cg26606437	0.0102	0.0105	0.3305	-+	0	0.968	1	0.3251	LOC101927787;RP4-781K5.4	1	234783710
cg12061711	-0.0159	0.0163	0.3305	--	0	0.12	1	0.7286	NUP133;RP4-613A2.1	1	229644143
cg13714594	0.0181	0.0186	0.3305	++	0	0.003	1	0.9548	TTC17;7SK	11	43457528
cg10190075	-0.0106	0.0109	0.3305	--	0	0.034	1	0.8536	ILF3	19	10788120
cg15475055	-0.0155	0.0159	0.3305	--	0	0.014	1	0.9071	CUL2	10	35379345
cg03379552	-0.025	0.0257	0.3305	-+	41.8	1.717	1	0.19	CRTAC1	10	99734662
cg02079831	-0.0094	0.0097	0.3305	--	0	0.142	1	0.706	SLC26A10	12	58014709
cg26074802	0.015	0.0154	0.3305	++	0	0.424	1	0.5149	CTC-575N7.1	5	129107274
cg19710184	-0.0119	0.0122	0.3305	--	0	0.235	1	0.6277		2	242805378
cg17386991	0.0086	0.0088	0.3305	++	0	0.092	1	0.7613	POLR3F;C20orf12;DZANK1	20	18448250
cg18923581	-0.0179	0.0183	0.3305	--	0	0.372	1	0.5419	FOXJ2;NECAP1	12	8198821
cg11689625	-0.0129	0.0132	0.3305	+-	46.1	1.856	1	0.1731	KIAA0922	4	154386689
cg19097765	0.0153	0.0157	0.3305	+-	0	0.972	1	0.3241	LINC01088;RP11-438E5.1	4	80068539
cg10805684	0.0139	0.0142	0.3305	++	0	0.396	1	0.5291	PCP4L1	1	161236074
cg22761903	-0.0121	0.0124	0.3305	--	0	0.273	1	0.6013		1	94811259
cg03617826	-0.0199	0.0204	0.3305	--	0	0.445	1	0.5047	PCDHGA2;PCDHGA1	5	140718405
cg18059652	-0.0084	0.0086	0.3305	+-	75.7	4.113	1	0.04256	CCNO	5	54527533
cg19806342	0.006	0.0062	0.3305	++	0	0.235	1	0.6279	PCSK9	1	55523180
cg21966860	-0.011	0.0113	0.3305	-+	68.1	3.139	1	0.07642	HSF1	8	145538097
cg03325522	-0.0176	0.0181	0.3305	--	0	0.004	1	0.9474	PURG	8	30859349
cg16874812	0.024	0.0247	0.3305	+-	9.1	1.101	1	0.2941	TDRD5	1	179560631
cg13346459	0.0088	0.009	0.3305	++	0	0.149	1	0.6991	TTC31	2	74721614
cg19219463	-0.0069	0.0071	0.3305	--	0	0.321	1	0.5712	SLC6A17;RP5-1028L10.1	1	110709611
cg15098361	-0.0077	0.0079	0.3305	--	0	0.029	1	0.8637	ANKRD54	22	38229305
cg11637980	-0.019	0.0195	0.3305	-+	12.7	1.145	1	0.2846	PGR	11	101000717
cg05300717	0.0142	0.0145	0.3305	-+	0	0.89	1	0.3454	DKFZp761E198	11	65546210
cg13292301	0.0098	0.0101	0.3305	++	0	0.452	1	0.5015	RP13-137A17.4	10	134777383
cg04651502	-0.0152	0.0157	0.3305	--	0	0.24	1	0.6242		2	241318722
cg00194321	0.0167	0.0171	0.3305	++	0	0.393	1	0.5307		12	121533475
cg08612187	0.0127	0.013	0.3305	++	0	0.105	1	0.7461	ANKRD42;RP11-727A23.5	11	82904490
cg19382688	0.0203	0.0209	0.3305	++	0	0.253	1	0.6152	GPR85	7	112727944
cg14498942	-0.0133	0.0137	0.3305	--	6.6	1.071	1	0.3007	PLEKHA1	10	124145162
cg16636355	-0.0221	0.0227	0.3305	--	0	0.051	1	0.8217		10	22764665
cg09775263	0.0211	0.0217	0.3305	++	0	0	1	0.9972	RP11-637O19.2;SYCP2L	6	10884094
cg26036114	0.0129	0.0133	0.3305	++	0	0.119	1	0.7304		2	43316752
cg12466071	0.0093	0.0096	0.3305	-+	36.8	1.583	1	0.2084		13	29070800
cg02797988	-0.0092	0.0094	0.3305	+-	0	0.684	1	0.4081		9	13514161
cg22924061	-0.0183	0.0188	0.3305	-+	0	0.758	1	0.3839	CPVL	7	29131602
cg24422159	0.0102	0.0105	0.3305	++	0	0.282	1	0.5954	ITGB1;RP11-462L8.1	10	33284489
cg14239530	0.0153	0.0157	0.3305	++	0	0.389	1	0.5326		9	135581257
cg16639179	-0.0119	0.0122	0.3305	--	0	0.042	1	0.8375	PAX7	1	19016277
cg03629025	0.0068	0.007	0.3305	++	0	0.023	1	0.8786	SAMD14	17	48195666
cg00392832	0.0113	0.0116	0.3305	+-	75.2	4.038	1	0.04448	IQCB1;EAF2	3	121553985
cg13719746	-0.0192	0.0198	0.3305	--	0	0.458	1	0.4987	ANP32B	9	100747559
cg18530920	0.0123	0.0126	0.3305	++	0	0.719	1	0.3965	SGCD	5	155953894
cg12915819	-0.0104	0.0106	0.3305	+-	42.1	1.726	1	0.189	TTC15;TRAPPC12	2	3453113
cg01793203	0.0133	0.0137	0.3305	++	0	0.048	1	0.8269	GPN1;SNORA36	2	27865301
cg02380068	0.0079	0.0081	0.3305	++	0	0.046	1	0.8302	PSMC1	14	90734941
cg07012886	0.0157	0.0162	0.3305	++	0	0.226	1	0.6348		16	1101770
cg03592149	-0.0103	0.0106	0.3305	-+	72	3.567	1	0.05893		1	33603950
cg20307368	0.0122	0.0125	0.3305	++	0	0.076	1	0.7822	LYSMD2	15	52040296
cg22546151	0.0117	0.012	0.3305	-+	0	0.627	1	0.4286	DNAJC21	5	34958412
cg16515462	-0.0254	0.0261	0.3305	--	0	0.176	1	0.6744		8	129121955
cg23679333	0.0099	0.0102	0.3306	-+	0	0.793	1	0.3733	LOC100302652;ASB3;CHAC2	2	53995338
cg22331825	-0.0116	0.0119	0.3306	--	0	0.7	1	0.4026	PTPRN2	7	157594643
cg03538731	0.0081	0.0083	0.3306	++	0	0.567	1	0.4514	TGIF1	18	3451548
cg17701208	-0.0101	0.0104	0.3306	--	0	0.211	1	0.6458		1	6799678
cg04110297	-0.0216	0.0222	0.3306	--	0	0.521	1	0.4703	KDM2B;RP13-941N14.1	12	122017476
cg17905454	0.0106	0.0109	0.3306	++	0	0.073	1	0.7876	CENPE	4	104119997
cg08968896	-0.0092	0.0095	0.3306	-+	42.3	1.733	1	0.188	DCTD	4	183834069
cg10828401	0.0094	0.0097	0.3306	++	0	0.961	1	0.3269	PTBP1	19	799190
cg02317397	0.0093	0.0095	0.3306	++	0	0.036	1	0.8491	C17orf85	17	3716279
cg15458996	0.0186	0.0191	0.3306	-+	2.8	1.028	1	0.3105	RIMBP2	12	131077565
cg23392909	0.014	0.0143	0.3306	+-	58.7	2.423	1	0.1196	DPP7	9	140009382
cg05560579	0.0058	0.0059	0.3306	+-	74.6	3.935	1	0.04728	NFASC	1	204982140
cg05399668	-0.0116	0.0119	0.3306	--	0	0.404	1	0.5249		3	184516874
cg22068529	-0.01	0.0103	0.3306	--	0	0.008	1	0.9266	FAM81A	15	59730587
cg22989958	0.0048	0.0049	0.3306	++	0	0.008	1	0.9269	DOK1;LOXL3	2	74783039
cg09884310	-0.021	0.0216	0.3306	--	0	0.252	1	0.6156		6	27065428
cg14031846	0.0095	0.0098	0.3306	+-	30.7	1.442	1	0.2298	NCOR2	12	124896614
cg26881307	0.0123	0.0126	0.3306	++	0	0.212	1	0.6455	LOC400940;AC073479.1	2	6122798
cg27481424	-0.0073	0.0075	0.3306	--	0	0.486	1	0.4857	DGKZ	11	46395858
cg02926396	0.0174	0.0179	0.3306	++	0	0.239	1	0.6248		1	13866808
cg14295110	0.0077	0.0079	0.3306	+-	65.2	2.877	1	0.08988	SLCO3A1	15	92395641
cg03203040	0.0053	0.0055	0.3306	++	26.6	1.362	1	0.2433	MCM5	22	35807210
cg01634795	0.0153	0.0157	0.3306	++	0	0.374	1	0.5409	ATP11B	3	182553841
cg25017060	0.0184	0.0189	0.3306	++	0	0.02	1	0.8881	AMN	14	103389017
cg06962801	0.0171	0.0175	0.3306	-+	6.8	1.073	1	0.3004	PPFIA4	1	202996076
cg12695685	-0.0142	0.0146	0.3306	+-	60.8	2.55	1	0.1103	LMO2	11	33890131
cg05255728	-0.0147	0.0151	0.3306	--	0	0.041	1	0.839	ZNF141	4	332107
cg02019922	-0.0099	0.0102	0.3306	+-	36.6	1.578	1	0.209	KIAA1755;BPI	20	36888966
cg06739303	0.0342	0.0351	0.3306	++	0	0.025	1	0.8752	LOC441666	10	42863444
cg11658304	0.014	0.0144	0.3306	++	0	0.131	1	0.7171	WARS;WDR25	14	100842893
cg08354681	0.012	0.0124	0.3306	++	0	0.131	1	0.7176	CDYL	6	4773278
cg24967017	-0.0124	0.0127	0.3306	+-	85.4	6.836	1	0.008936	CCDC87;CCS	11	66359169
cg11301827	0.017	0.0175	0.3306	++	0	0.575	1	0.4483		3	107836414
cg09070690	-0.0091	0.0094	0.3306	-+	40.8	1.69	1	0.1936		3	38875948
cg13627258	-0.0135	0.0139	0.3306	-+	87.7	8.15	1	0.004307		4	3770608
cg04930733	0.012	0.0123	0.3306	++	0	0.552	1	0.4574	SLC38A10	17	79253479
cg24101337	-0.0094	0.0097	0.3306	--	26.3	1.356	1	0.2442		19	2493740
cg21532432	-0.0141	0.0145	0.3306	--	0	0.752	1	0.3858	IGF2AS;INS-IGF2;IGF2	11	2165434
cg13847977	-0.0152	0.0156	0.3306	-+	66.5	2.982	1	0.08418	KLHL14	18	30253144
cg26581200	-0.0046	0.0048	0.3306	--	0	0.049	1	0.8243	LIF;MTMR3	22	30637461
cg01090766	0.0135	0.0139	0.3306	++	0	0.105	1	0.7464	COPS7B	2	232660830
cg19124998	0.012	0.0123	0.3306	++	0	0.716	1	0.3974	GLTSCR2	19	48248730
cg01824511	-0.0157	0.0161	0.3306	--	0	0.005	1	0.9424	FOXA1;TTC6	14	38064456
cg22462702	-0.0121	0.0124	0.3306	--	0	0.45	1	0.5022	ARHGAP27	17	43487833
cg04724868	0.0125	0.0128	0.3306	++	0	0	1	0.9982	LOC101927391	7	7603058
cg01182386	-0.0085	0.0088	0.3306	--	0	0.097	1	0.7552	MPI	15	75182373
cg25349265	0.0152	0.0156	0.3306	++	0	0.021	1	0.8856		1	243057080
cg08215000	0.0044	0.0045	0.3306	++	0	0.153	1	0.6961	ERC1	12	1159331
cg03628033	0.0096	0.0099	0.3306	++	0	0.745	1	0.3881	ZBTB42	14	105265909
cg22876153	0.0107	0.011	0.3306	+-	53.2	2.139	1	0.1436	ZFP14	19	36865766
cg10358623	0.0077	0.008	0.3306	-+	65.9	2.936	1	0.08662		11	65244146
cg04556418	-0.0076	0.0078	0.3306	+-	49.8	1.992	1	0.1582	CDKN2AIP	4	184367379
cg13942500	-0.0128	0.0131	0.3306	--	0	0.558	1	0.4549		12	58766214
cg11577845	0.008	0.0082	0.3306	++	0	0.742	1	0.389	RP11-159L20.2	14	31225838
cg15108907	0.0165	0.0169	0.3306	++	0	0.461	1	0.497	LRIG2	1	113645803
cg02810773	-0.0123	0.0126	0.3306	--	0	0.125	1	0.7241	ITPA	20	3190112
cg07946387	0.0068	0.007	0.3306	++	0	0.396	1	0.5289	RP11-536K7.3	10	5988276
cg09823538	0.0087	0.0089	0.3306	++	0	0.021	1	0.8857	SCRIB	8	144886459
cg04583111	-0.0123	0.0126	0.3306	--	0	0.009	1	0.9231		19	56649661
cg25977504	0.01	0.0103	0.3306	++	0	0.743	1	0.3886	OR14A16	1	247979157
cg01511104	0.0105	0.0108	0.3306	++	0	0.286	1	0.5928	CDS2;PCNA	20	5107621
cg04389533	0.0108	0.0111	0.3306	++	0	0.075	1	0.7838		11	34448185
cg00774608	-0.0188	0.0193	0.3306	-+	51.1	2.046	1	0.1526	GS1-57L11.1	8	2627801
cg01449607	0.0155	0.016	0.3306	++	0	0.412	1	0.521	TEF;U6	22	41773477
cg12132385	0.0139	0.0143	0.3306	+-	52.7	2.115	1	0.1458	NCOA3	20	46175130
cg10308078	0.0079	0.0081	0.3306	-+	5.3	1.055	1	0.3042		10	44807790
cg00251610	-0.0128	0.0132	0.3306	--	0	0.094	1	0.7595	EBF1;RP11-175K6.1	5	158527817
cg13451637	0.0093	0.0096	0.3306	++	0	0.257	1	0.6119	C11orf40	11	4600120
cg06140764	-0.0149	0.0153	0.3306	--	0	0.084	1	0.7721	ABCF1	6	30539234
cg26522297	0.0248	0.0255	0.3306	++	19.9	1.249	1	0.2638		11	115829838
cg25954611	0.0138	0.0142	0.3306	++	0	0.441	1	0.5068	C19orf53	19	13885203
cg11566199	0.0071	0.0073	0.3306	++	0	0.017	1	0.8958	GALNT6	12	51773594
cg22756896	-0.0069	0.0071	0.3306	--	0	0.027	1	0.8699	KIAA1755	20	36847423
cg25728199	-0.015	0.0154	0.3306	+-	42.3	1.734	1	0.1879		14	76603137
cg14851619	-0.0102	0.0105	0.3306	--	0	0.001	1	0.972	AJUBA;RP11-298I3.5	14	23450185
cg02513556	-0.0316	0.0325	0.3306	+-	65.7	2.911	1	0.08796	AC091814.2	12	10095902
cg14637411	0.0096	0.0099	0.3306	++	0	0.008	1	0.9278	KCNQ1	11	2858355
cg21798425	0.0129	0.0132	0.3306	++	0	0	1	0.9889		14	89367741
cg16278897	0.0153	0.0157	0.3307	++	0	0.062	1	0.8031	LPP	3	188397356
cg05207637	-0.0109	0.0112	0.3307	--	0	0.213	1	0.6441	AC009120.4	16	74134895
cg24685241	-0.0108	0.0111	0.3307	--	0	0.958	1	0.3276	PLEKHA7	11	16989272
cg02609028	-0.0161	0.0166	0.3307	--	0	0.304	1	0.5815	IDH2;CTD-2315E11.1	15	90645872
cg01190666	-0.0079	0.0081	0.3307	+-	26.5	1.361	1	0.2433	PRIC285;RP4-697K14.7	20	62204908
cg11608049	0.0128	0.0132	0.3307	++	0	0.005	1	0.9455	LINC00882;RP11-280F2.2	3	106936933
cg02718825	-0.0142	0.0146	0.3307	--	0	0.038	1	0.8461		20	55202842
cg13457209	0.0157	0.0161	0.3307	++	0	0.134	1	0.7143	MKX;MKX-AS1;RP11-360I20.2	10	28035129
cg02319354	-0.0117	0.0121	0.3307	+-	0	0.84	1	0.3593	RP11-60A8.1	5	72530186
cg18103159	-0.0122	0.0125	0.3307	--	0	0.59	1	0.4425	KCNIP1	5	170060199
cg00252804	-0.0167	0.0172	0.3307	+-	79	4.755	1	0.02922	CHD5	1	6170117
cg16091630	0.0122	0.0126	0.3307	++	0	0	1	0.9901	RORA;RP11-219B17.1	15	60920267
cg19287297	0.0121	0.0125	0.3307	-+	0	0.896	1	0.3438	RP11-89K10.1	8	127652045
cg02647130	0.0179	0.0184	0.3307	+-	0	0.881	1	0.3479	Y_RNA;AC012363.4	2	120948494
cg04588708	-0.0128	0.0132	0.3307	--	0	0.006	1	0.9389	MSLN	16	811078
cg05096467	-0.0172	0.0177	0.3307	--	0	0.462	1	0.4965	TEX14;U1	17	56744490
cg05657581	0.0148	0.0152	0.3307	+-	53	2.13	1	0.1445	PKN2;RP11-76N22.2	1	89149443
cg25270178	0.0085	0.0088	0.3307	-+	27.3	1.375	1	0.2409		22	44293765
cg00646477	0.0158	0.0163	0.3307	++	0	0.017	1	0.8951	LPO	17	56327314
cg24642169	0.0096	0.0099	0.3307	++	0	0.01	1	0.9191	RP11-61J19.4	1	212731669
cg01858660	0.0167	0.0171	0.3307	+-	0	0.766	1	0.3815		5	1788679
cg16374906	0.0125	0.0129	0.3307	++	0	0.013	1	0.9099		1	221838383
ch.4.79753186F	0.0129	0.0132	0.3307	++	0	0.675	1	0.4115		4	79534162
cg16682989	-0.0137	0.0141	0.3307	--	0	0.108	1	0.743	PPL	16	4987316
cg23195373	0.0122	0.0125	0.3307	++	0	0.161	1	0.6882	ERCC1	19	45954891
cg23239344	-0.0094	0.0097	0.3307	--	0	0.149	1	0.6997		2	28569574
cg17004392	-0.0147	0.0151	0.3307	--	0	0.016	1	0.9005	KLHL24	3	183353081
cg10459605	0.0076	0.0079	0.3307	+-	57.5	2.352	1	0.1251	GNAO1	16	56350897
cg27179622	0.0172	0.0177	0.3307	++	0	0.004	1	0.9494	LEFTY2	1	226127290
cg25022560	0.0206	0.0212	0.3307	+-	53.9	2.17	1	0.1407	SLC41A1	1	205782239
cg04117375	-0.007	0.0072	0.3307	--	0	0.5	1	0.4794	PTPRG	3	62165035
cg09410830	-0.011	0.0114	0.3307	-+	48.7	1.951	1	0.1625	FYN	6	112041335
cg05391288	0.0086	0.0089	0.3307	-+	20	1.25	1	0.2636	AATF	17	35405155
cg03397570	-0.0207	0.0213	0.3307	--	0	0.57	1	0.4501		6	27870320
cg04185991	0.0063	0.0064	0.3307	-+	77.8	4.512	1	0.03366	NAPB	20	23380447
cg00313722	-0.008	0.0083	0.3307	-+	40.2	1.671	1	0.1961	C19orf6	19	1009949
cg10761479	-0.0063	0.0064	0.3307	--	0	0.287	1	0.5919		1	33203135
cg13629615	0.0111	0.0114	0.3307	-+	80.5	5.116	1	0.02371	COPS7A	12	6838001
cg05559891	-0.015	0.0154	0.3307	-+	30.1	1.43	1	0.2318		15	98235676
cg01355556	-0.0111	0.0114	0.3307	-+	27.7	1.383	1	0.2396	NOL6	9	33473906
cg20134805	-0.0159	0.0163	0.3307	-+	34.1	1.516	1	0.2182	WWOX	16	79204781
cg25947555	0.0118	0.0121	0.3307	+-	46.1	1.854	1	0.1733	RASD2	22	35937319
cg05761977	-0.008	0.0083	0.3307	--	0	0	1	0.9986	ASIC1	12	50471150
cg05418333	0.0088	0.009	0.3307	-+	4	1.041	1	0.3075	CUX1	7	101556183
cg09244754	-0.0062	0.0063	0.3307	-+	66.5	2.983	1	0.08413	PKIB;SERINC1	6	122792965
cg04690994	0.008	0.0083	0.3307	++	0	0.01	1	0.9211	CTC-327F10.5;C5orf46	5	147267680
cg11214555	0.0075	0.0077	0.3307	++	0	0.247	1	0.6192	NPHS1	19	36337033
cg03332211	-0.012	0.0123	0.3307	+-	83.9	6.224	1	0.01261	EFNA5	5	106844021
cg01740202	-0.0064	0.0065	0.3307	+-	0	0.624	1	0.4297	PDGFA	7	550568
cg20762861	-0.0118	0.0121	0.3307	+-	74.1	3.864	1	0.04933	BANK1	4	102711747
cg18964630	-0.0114	0.0118	0.3307	+-	62	2.629	1	0.1049	CALN1	7	71913592
cg19168338	0.0098	0.0101	0.3307	++	0	0.349	1	0.5545	CORO7	16	4465731
cg21393359	-0.0144	0.0148	0.3307	-+	55.8	2.26	1	0.1327	GLDC	9	6565774
cg21769155	0.0091	0.0093	0.3307	++	0	0.341	1	0.559	SGSM2	17	2275561
cg09625398	-0.0102	0.0105	0.3307	--	0	0.361	1	0.5482	RP11-318M2.2	8	104270315
cg19881234	0.0158	0.0162	0.3307	++	0	0.851	1	0.3563	TSC22D1;FILIP1LP1	13	45048389
cg23726745	0.0183	0.0189	0.3307	+-	0	0.818	1	0.3657	USP13	3	179425309
cg25591428	-0.0159	0.0163	0.3307	-+	66.3	2.97	1	0.08484	C1orf150	1	247677638
cg20627174	-0.0143	0.0147	0.3307	-+	64.5	2.821	1	0.09307		2	119599744
cg13568854	0.009	0.0092	0.3307	++	0	0.84	1	0.3594	DNAH10	12	124273047
cg14140379	0.006	0.0061	0.3307	+-	79.2	4.797	1	0.02851	S100P	4	6695380
cg23661268	0.0109	0.0112	0.3307	++	0	0.043	1	0.8357	ZFHX3	16	72987028
cg12254583	0.01	0.0103	0.3307	++	0	0.225	1	0.6351		13	79574024
cg06620837	0.0105	0.0108	0.3307	++	0	0.556	1	0.456	PCYOX1	2	70485756
cg01462126	0.0118	0.0122	0.3307	++	0	0.058	1	0.8096	CCDC25;ESCO2	8	27629386
cg10982449	-0.0122	0.0125	0.3307	+-	45.9	1.848	1	0.174	RP11-164N3.3;RP11-164N3.2	11	87831404
cg02687744	0.009	0.0093	0.3307	++	0	0.045	1	0.8316	PCCA-AS1;PCCA	13	101132641
cg15903784	-0.011	0.0113	0.3307	-+	44.5	1.802	1	0.1794	C12orf73	12	104350504
cg11481864	-0.011	0.0113	0.3307	--	1	1.01	1	0.3148	C2orf82	2	233732593
cg13053302	-0.0144	0.0148	0.3307	--	0	0.124	1	0.7244	MAP1B	5	71435267
cg14568830	0.018	0.0185	0.3307	++	0	0.442	1	0.5061		10	23463243
cg08879650	0.0137	0.0141	0.3307	++	0	0.072	1	0.7879	ZZEF1;RN5S434	17	3960189
cg10268403	-0.013	0.0134	0.3307	+-	18.6	1.229	1	0.2676	PRIMA1	14	94254184
cg05981730	-0.0077	0.0079	0.3307	--	0	0.234	1	0.6288	PTPRD	9	9894081
cg03548673	-0.0148	0.0153	0.3307	-+	0	0.945	1	0.3309	ADM;RP11-351I24.1	11	10326329
cg08265280	-0.0078	0.008	0.3307	+-	8	1.087	1	0.2972		4	98068667
cg26184610	-0.009	0.0093	0.3307	+-	0	0.637	1	0.4246		1	60437363
cg08244688	0.015	0.0154	0.3307	++	0	0.202	1	0.6532		14	71287822
cg20248394	0.015	0.0155	0.3308	+-	29.2	1.412	1	0.2347		1	8249976
cg19450830	-0.0086	0.0088	0.3308	+-	23.7	1.311	1	0.2522	LINC00548	13	40795891
cg06615659	-0.0124	0.0127	0.3308	--	0	0.119	1	0.73	ARMC10;FBXL13	7	102716002
cg23719837	-0.0073	0.0075	0.3308	--	0	0.508	1	0.4759	SLC22A31;RP11-46C24.8	16	89265361
cg20784775	0.0134	0.0138	0.3308	++	0	0.012	1	0.9137	TMTC1	12	29937585
cg26458072	0.0111	0.0114	0.3308	+-	50.9	2.035	1	0.1537	SEC31B;NDUFB8;RP11-411B6.6	10	102279694
cg17231373	-0.0123	0.0126	0.3308	-+	67.6	3.09	1	0.07877	CDC6	17	38459110
cg11698277	0.0086	0.0089	0.3308	+-	0	0.988	1	0.3203	SSBP3	1	54732738
cg01608732	-0.0111	0.0114	0.3308	--	0	0.276	1	0.5992	ZNF491	19	11909326
cg23522981	-0.0085	0.0088	0.3308	--	0	0.13	1	0.7182	ANO7	2	242147019
cg01165343	0.0127	0.013	0.3308	++	0	0.595	1	0.4406		5	14933677
cg18365757	-0.0209	0.0215	0.3308	--	0	0.224	1	0.6358	F12;GRK6	5	176830143
cg04375688	-0.0081	0.0084	0.3308	+-	0	0.542	1	0.4617	HADHB	2	26470049
cg12016314	0.0168	0.0173	0.3308	++	0	0.195	1	0.6587	NTM	11	131969764
cg05330200	-0.0185	0.019	0.3308	--	0	0.187	1	0.6652	HEG1	3	124754360
cg08129471	-0.0101	0.0104	0.3308	-+	37.8	1.607	1	0.2049	DNAH7	2	196660798
cg19996420	0.0156	0.016	0.3308	++	0	0.011	1	0.9164		13	24661569
cg26100130	0.0171	0.0175	0.3308	-+	66.2	2.96	1	0.08537	CYP46A1	14	100150602
cg15304561	0.0055	0.0056	0.3308	-+	10.1	1.112	1	0.2917		5	149107997
cg12489936	-0.0169	0.0173	0.3308	-+	64.6	2.827	1	0.09271		10	3937543
cg12807341	0.0146	0.015	0.3308	++	0	0.028	1	0.866	RP11-122C21.1	8	92827128
cg04558362	-0.012	0.0123	0.3308	--	0	0.649	1	0.4205	C11orf2	11	64863611
cg16222629	-0.0098	0.0101	0.3308	--	0	0.058	1	0.8102	BAI1	8	143597394
cg13531802	0.0161	0.0165	0.3308	++	0	0.362	1	0.5477	TMC1	9	75136701
cg05661809	-0.0215	0.0221	0.3308	--	0	0.911	1	0.3398	ZNF568;ZNF829	19	37407214
cg26208679	0.0078	0.008	0.3308	++	0	0.164	1	0.6859	SPECC1L-ADORA2A;SPECC1L;KB-1896H10.1	22	24795132
cg01418261	0.0155	0.016	0.3308	++	0	0.012	1	0.9133	TAL1	1	47697663
cg05052384	-0.0108	0.0111	0.3308	--	0	0.7	1	0.4029	ARHGEF2	1	155920254
cg01008680	-0.0141	0.0145	0.3308	-+	0	0.867	1	0.3519		22	39687344
cg19019371	-0.0106	0.0109	0.3308	+-	85.7	6.986	1	0.008215	SPSB4	3	140770984
cg03930921	0.0103	0.0106	0.3308	++	30.1	1.431	1	0.2316	KIRREL3;ST3GAL4	11	126301917
cg22234930	0.0131	0.0134	0.3308	-+	55.6	2.253	1	0.1333	PKM2	15	72519739
cg10675797	-0.0104	0.0107	0.3308	--	0	0.102	1	0.7499		3	141547143
cg23444077	0.0089	0.0092	0.3308	++	0	0.209	1	0.6474	SLC22A23	6	3382823
cg12198140	-0.0106	0.0109	0.3308	--	0	0.285	1	0.5934	PLCL2	3	16843387
cg10446007	0.0192	0.0197	0.3308	++	0	0.869	1	0.3511	PRMT7;SLC7A6OS	16	68345126
cg24890816	0.0101	0.0103	0.3308	+-	82.6	5.737	1	0.01661		9	74638077
cg20485042	0.0138	0.0142	0.3308	++	0	0.094	1	0.7589	SEP15;HS2ST1;RP4-604K5.1	1	87380887
cg01926269	0.0089	0.0091	0.3308	+-	62.5	2.669	1	0.1023	POMC	2	25391670
cg05068322	0.016	0.0165	0.3308	-+	0	0.957	1	0.3279	LIN28B	6	105405275
cg17016922	0.0114	0.0118	0.3308	+-	23.5	1.307	1	0.253		5	141195365
cg26094714	-0.0144	0.0148	0.3308	+-	4.8	1.05	1	0.3055	CCDC72;CCDC51;RP11-24C3.2	3	48481771
cg12172478	0.01	0.0103	0.3308	-+	22.3	1.287	1	0.2565	RFTN1;OXNAD1	3	16357591
cg03537938	-0.0096	0.0099	0.3308	--	0	0.255	1	0.6137	RP4-647J21.1	7	45001765
cg09337852	0.0131	0.0135	0.3308	++	0	0.108	1	0.7428	CALD1	7	134464288
cg24307601	-0.0072	0.0074	0.3308	+-	54.9	2.215	1	0.1367		19	12371781
cg12547296	-0.0109	0.0112	0.3308	--	0	0.371	1	0.5425	RP11-430C7.4	1	204571625
cg07974506	-0.009	0.0093	0.3308	-+	51.7	2.073	1	0.15	C9orf135	9	72481878
cg17933384	0.0073	0.0075	0.3308	-+	54.4	2.194	1	0.1385	SCUBE2;RP11-467K18.2	11	9082067
cg26107598	-0.0098	0.0101	0.3308	--	0	0.567	1	0.4516	STAT3	17	40474351
cg05885717	-0.0129	0.0133	0.3308	--	44.6	1.804	1	0.1792		2	53681296
cg03916245	-0.0154	0.0159	0.3308	--	0	0.19	1	0.6628	ESR2;MIR548AZ	14	64770272
cg09560452	0.0079	0.0082	0.3308	-+	79.6	4.904	1	0.02679	ZNRF3	22	29445903
cg12223358	0.017	0.0174	0.3308	+-	0	0.939	1	0.3325		10	115782893
ch.21.377520F	0.0126	0.013	0.3308	++	0	0.793	1	0.3732	C21orf66;GCFC1	21	34119431
cg05106846	0.0096	0.0099	0.3308	-+	0	0.68	1	0.4097		14	87546774
cg27638148	-0.0175	0.018	0.3308	--	0	0.219	1	0.6399	GRK7	3	141497491
cg06405366	-0.0138	0.0142	0.3308	-+	69.2	3.252	1	0.07135	CCDC125	5	68628856
cg22461187	-0.0104	0.0107	0.3308	--	0	0.729	1	0.3931	GFI1	1	92951731
cg18639734	-0.0086	0.0089	0.3308	--	0	0.001	1	0.9794	RAP1GAP2	17	2860745
cg03965726	0.0203	0.0208	0.3308	+-	0	0.924	1	0.3363	STXBP5;RP11-497D6.4	6	147524977
cg19574982	-0.0106	0.0109	0.3308	--	0	0	1	0.992	LINC00229	22	45019910
cg07755752	0.0149	0.0153	0.3308	-+	0	0.791	1	0.3738	LOC100286948;TIMD4	5	156351090
cg26135863	-0.016	0.0165	0.3308	--	0	0.601	1	0.4381	CD8B	2	87090181
cg18504656	0.0181	0.0186	0.3308	++	10.7	1.119	1	0.2901	DACH1	13	72206670
cg14642338	0.0234	0.0241	0.3308	++	0	0	1	0.9886	PAMR1	11	35547903
cg23285825	0.01	0.0103	0.3308	++	0	0.004	1	0.9502	COL23A1	5	178016595
cg11400512	-0.0089	0.0091	0.3308	-+	69.5	3.279	1	0.07015		16	54690248
cg16803315	0.0133	0.0136	0.3308	++	0	0.646	1	0.4216	MUC19	12	40961458
cg04482957	-0.0082	0.0084	0.3308	--	0	0.073	1	0.7876	LINC00996;RP11-511P7.2	7	150129357
cg21908796	0.0176	0.0181	0.3308	+-	80.1	5.027	1	0.02496	RPSA	3	39448086
cg03044725	0.007	0.0072	0.3308	++	0	0	1	0.9976	PTPRF	1	44056191
cg18611281	0.0082	0.0085	0.3308	++	0	0.001	1	0.9818	ZNF512;AC074091.1;RP11-158I13.2	2	27805844
cg17315426	0.0125	0.0128	0.3308	++	0	0.592	1	0.4415	CDH24	14	23527629
cg26234484	-0.0122	0.0126	0.3309	--	0	0.104	1	0.7474	SEMA4B	15	90702754
cg06215041	0.0097	0.01	0.3309	++	0	0.5	1	0.4794	VPS37B	12	123381317
cg08847533	0.0175	0.018	0.3309	++	0	0.248	1	0.6183	NEK9;RP11-950C14.7	14	75593920
cg06350612	-0.0184	0.019	0.3309	--	0	0.004	1	0.947	EIF2C3	1	36396445
cg06871344	-0.0164	0.0169	0.3309	--	0	0.166	1	0.684	VPS53	17	452707
cg17956192	0.0148	0.0152	0.3309	++	0	0.051	1	0.8214	KRT77	12	53091512
cg00772091	0.0089	0.0091	0.3309	-+	56.9	2.322	1	0.1276	BUB3	10	124914911
cg25911023	0.0182	0.0187	0.3309	++	0	0.015	1	0.9027	KDM5B	1	202776454
cg11238301	-0.0099	0.0102	0.3309	--	0	0.209	1	0.6479	LHPP	10	126195058
cg04435410	0.008	0.0082	0.3309	++	0	0.022	1	0.8827		1	30560737
cg20658635	0.0167	0.0172	0.3309	++	0	0.176	1	0.6746	GABRB3	15	26877820
cg26450574	-0.0077	0.008	0.3309	--	0	0	1	0.9912	BRD2	6	32944067
cg15127930	-0.0118	0.0121	0.3309	--	0	0.188	1	0.6644	YTHDC1	4	69184445
cg17339182	0.0092	0.0094	0.3309	++	0	0.338	1	0.5612		10	131579409
cg22383942	-0.008	0.0082	0.3309	--	0	0.18	1	0.671	GRIA1	5	153091188
cg02417473	0.0041	0.0043	0.3309	++	0	0.303	1	0.5821		22	38434179
cg02806156	0.007	0.0072	0.3309	++	0	0.054	1	0.8158		12	89728752
cg01587052	-0.0108	0.0111	0.3309	+-	0	0.502	1	0.4786		8	124000360
cg06564406	-0.0108	0.0111	0.3309	--	0	0.261	1	0.6091	AK8	9	135749035
cg13738075	0.0073	0.0075	0.3309	++	0	0.02	1	0.8881	RASA3	13	114793125
cg20208879	0.0319	0.0328	0.3309	++	41.3	1.703	1	0.1919	CTNNA2	2	80281335
cg21997358	0.0216	0.0222	0.3309	++	0	0.002	1	0.9673		5	170886906
cg01054590	-0.0206	0.0212	0.3309	--	0	0.402	1	0.5261		4	111166776
cg25363873	0.0056	0.0058	0.3309	++	0	0.094	1	0.7586	CAMK2G;RP11-574K11.8	10	75600692
cg08943386	0.0127	0.013	0.3309	+-	49.4	1.977	1	0.1597		20	52523725
cg06986216	0.0106	0.0109	0.3309	+-	31.3	1.455	1	0.2278	AC108868.5	2	107154325
cg25557301	-0.0097	0.01	0.3309	+-	64.5	2.821	1	0.09305	snoU13	18	10390283
cg24857809	-0.0101	0.0103	0.3309	--	0	0.002	1	0.9672	TMEM131	2	98378782
cg15235172	0.0164	0.0168	0.3309	++	0	0.782	1	0.3766	PTGES3	12	57080845
cg18033029	-0.0156	0.0161	0.3309	--	0	0.859	1	0.3539	TMEM62;EPB42	15	43425039
cg25769412	-0.0118	0.0121	0.3309	--	0	0.377	1	0.5389	ACPP	3	132077190
cg04518434	-0.0114	0.0117	0.3309	+-	24.8	1.331	1	0.2487	ZNF713	7	55981411
cg15939280	0.0191	0.0196	0.3309	++	0	0.058	1	0.8091	KCNS3	2	18538168
cg19971773	0.0134	0.0138	0.3309	++	0	0.392	1	0.5311	SLC30A4;C15orf21;HMGN2P46	15	45815321
cg19682801	-0.0131	0.0135	0.3309	-+	40.4	1.678	1	0.1952	NCALD	8	102778218
cg03015790	-0.0091	0.0094	0.3309	--	0	0.256	1	0.6128		9	96710875
cg02295821	-0.0142	0.0146	0.3309	--	0	0.169	1	0.681	MEGF10	5	126663868
cg12841860	0.011	0.0113	0.3309	++	0	0.018	1	0.8934	NHP2L1	22	42079293
cg15729062	0.0222	0.0229	0.3309	+-	0	0.347	1	0.556	PPP1R10	6	30579288
cg09111065	-0.0102	0.0105	0.3309	--	0	0	1	0.9889	CCBE1	18	57332428
cg06995503	-0.0304	0.0312	0.3309	-+	0	0.947	1	0.3304	PFKP	10	3178915
cg04195159	0.0084	0.0086	0.3309	++	0	0.03	1	0.863	NUCB2	11	17232377
cg00996367	-0.0096	0.0099	0.3309	--	0	0.088	1	0.7661	RP11-396F22.1;CPNE8	12	39301695
cg16455666	-0.0079	0.0082	0.3309	--	0	0.014	1	0.9064	RP3-518E13.2	1	175276350
cg22531450	-0.0189	0.0195	0.3309	-+	0	0.72	1	0.3961	RP11-169E6.1	16	47010702
cg22673363	0.0076	0.0078	0.3309	++	0	0.288	1	0.5913	PIEZO1	16	88838128
cg24082192	-0.0174	0.0178	0.3309	--	0	0.026	1	0.8708	IQCH	15	67600409
cg26175839	0.017	0.0175	0.3309	++	0	0.057	1	0.8108	7SK	2	76673091
cg09021314	-0.0072	0.0074	0.3309	--	0	0.272	1	0.6021	CEP295NL;TIMP2	17	76887311
cg09599228	0.0099	0.0102	0.3309	++	0	0.017	1	0.8968	RXFP1	4	159444830
cg13696359	0.0154	0.0159	0.3309	++	0	0.62	1	0.4311	LINC01108;RP11-359N11.2	6	14285466
cg13009365	-0.0131	0.0134	0.3309	+-	13.1	1.15	1	0.2835	ZNF70	22	24093455
cg08952523	-0.0088	0.009	0.3309	--	0	0.092	1	0.7622	TGFBI	5	135377662
cg04432493	0.01	0.0103	0.3309	+-	15.3	1.181	1	0.2771	MET	7	116312904
cg10831212	-0.0108	0.0111	0.3309	+-	0	0.967	1	0.3255	CTNND1;RP11-691N7.6	11	57529419
cg14072140	-0.0147	0.0151	0.3309	--	0	0.863	1	0.3529	DPYD	1	98031839
cg21184847	-0.0148	0.0153	0.3309	+-	81.3	5.349	1	0.02073	CCSER1;FAM190A	4	91058555
cg03275851	0.01	0.0102	0.3309	++	0	0.016	1	0.8991	IGF2BP2	3	185514689
cg08380618	0.0117	0.012	0.3309	++	0	0.137	1	0.7114	IGHD4-11	14	106370044
cg01214711	0.0079	0.0081	0.3309	-+	8.8	1.097	1	0.295	INPP5A	10	134527428
cg25882887	-0.0123	0.0126	0.3309	--	0	0.514	1	0.4732	RHOBTB2;RP11-875O11.1	8	22844374
cg24045135	-0.009	0.0093	0.3309	+-	0	0.599	1	0.439	DDX17	22	38904718
cg25283121	-0.0313	0.0322	0.3309	+-	0	0.967	1	0.3255	GALNT9	12	132904540
cg06784848	-0.0206	0.0211	0.3309	--	0	0.152	1	0.6962	DCC	18	49865791
cg13532523	0.007	0.0072	0.3309	++	0	0.459	1	0.4982	PDE9A	21	44124743
cg23227697	-0.01	0.0103	0.3309	--	33.3	1.5	1	0.2207		1	27531633
cg25654652	-0.014	0.0144	0.3309	--	0	0.508	1	0.476	SORBS3;RP11-582J16.3	8	22423633
cg11911779	-0.0092	0.0095	0.3309	--	1.1	1.011	1	0.3146	PIEZO2	18	11113259
cg01782836	0.0053	0.0055	0.3309	-+	0	0.441	1	0.5065	WDR77	1	111989823
cg13427971	-0.0116	0.0119	0.3309	-+	46.3	1.862	1	0.1724	snoU13;ARHGAP29	1	94615946
cg10419678	0.0121	0.0124	0.3309	++	0	0	1	0.9906	WSCD2	12	108523888
cg15570211	-0.0162	0.0167	0.3309	--	0	0.942	1	0.3319	HSPA9;SNORD63	5	137895502
cg08114691	0.0098	0.01	0.3309	-+	38.1	1.615	1	0.2037	NCLN	19	3206080
cg08831299	-0.0121	0.0124	0.3309	--	0	0.003	1	0.9554	KCTD7	7	66104657
cg07607032	0.0113	0.0116	0.3309	+-	23.6	1.308	1	0.2527	UCK2	1	165831369
cg27611857	-0.0152	0.0157	0.3309	+-	26.2	1.354	1	0.2446	MGAT4A	2	99347979
cg11642211	-0.0087	0.009	0.3309	--	0	0.837	1	0.3601		18	47899214
cg21647189	-0.0154	0.0158	0.3309	--	0	0.026	1	0.8717	PROM1	4	16085814
cg02565702	0.0141	0.0145	0.3309	++	0	0.622	1	0.4302	TACC1	8	38614515
cg25421560	0.0155	0.0159	0.3309	+-	76.2	4.196	1	0.04053	TASP1	20	13405598
cg16475927	-0.0124	0.0128	0.3309	--	0	0.685	1	0.4079		10	8200559
cg11559446	0.0133	0.0137	0.3309	++	0	0	1	0.9976	PTK2	8	141728568
cg26285037	-0.0146	0.015	0.3309	--	0	0.49	1	0.4838	VPS52	6	33234235
cg13098671	-0.0192	0.0197	0.3309	--	0	0.101	1	0.7506	LOC100996654;RP11-745C15.2	7	54841696
cg15198407	-0.0053	0.0055	0.3309	--	0	0.24	1	0.6245	ZMIZ1	10	80841737
cg15451906	-0.0092	0.0094	0.3309	--	0	0.408	1	0.5229	WISP1	8	134220576
cg15130928	0.0103	0.0105	0.3309	-+	50.3	2.011	1	0.1561	HECW1	7	43487183
cg14609929	0.0104	0.0107	0.3309	+-	54.5	2.197	1	0.1382	AC096642.1	1	219562002
cg04415008	0.0111	0.0114	0.3309	+-	54.1	2.181	1	0.1397		2	45179526
cg04857881	-0.0139	0.0143	0.331	--	0	0.154	1	0.6948	ITFG1;RP11-474B12.1	16	47344826
cg14049232	-0.0085	0.0087	0.331	--	0	0.597	1	0.4397	ZBTB48	1	6648569
cg00335818	0.01	0.0103	0.331	++	0	0.076	1	0.7824	SLC15A1	13	99383671
cg14538256	-0.0144	0.0148	0.331	--	0	0.001	1	0.9817	VWF	12	6106466
cg19589728	0.0131	0.0135	0.331	++	0	0.005	1	0.9464	PTPRN2	7	157981945
cg25400013	-0.0181	0.0186	0.331	--	0	0.909	1	0.3405	ATM;NPAT	11	108093439
cg14537507	-0.0118	0.0121	0.331	+-	65.6	2.908	1	0.08816	RAPGEF6	5	130970729
cg06027081	-0.0119	0.0122	0.331	+-	0	0.753	1	0.3856	NPHP1	2	110962701
cg01683270	-0.0109	0.0112	0.331	--	0	0.153	1	0.6961	ABLIM2	4	8136996
cg19521610	0.0182	0.0187	0.331	++	0	0.019	1	0.8894		22	49717457
cg00847109	0.0083	0.0086	0.331	++	0	0.258	1	0.6117	IRF2	4	185312275
cg13432945	-0.0095	0.0098	0.331	+-	74.1	3.868	1	0.04921		1	59193388
cg26723048	0.0092	0.0095	0.331	++	0	0.263	1	0.6082	TRANK1	3	36910475
cg19460016	0.0074	0.0077	0.331	++	0	0.042	1	0.8369	TBC1D9B	5	179306266
cg20047612	0.0089	0.0092	0.331	++	0	0.389	1	0.5331	SUGCT;C7orf10	7	40832276
cg16040504	0.0155	0.0159	0.331	-+	61.1	2.571	1	0.1088	HPCAL4;PPIE	1	40157202
cg22462582	0.0097	0.0099	0.331	++	0	0.148	1	0.7001	PDE4B	1	66683569
cg23012852	-0.0148	0.0152	0.331	+-	38.4	1.623	1	0.2027		6	166421077
cg04786323	-0.0056	0.0058	0.331	-+	31.3	1.456	1	0.2276	AKNA	9	117124991
cg27405644	-0.0163	0.0167	0.331	--	21.7	1.277	1	0.2584	CNTNAP1;CCR10	17	40834479
cg03513011	0.0136	0.014	0.331	++	0	0.016	1	0.8983	PTPRG	3	62130199
cg17475857	-0.0087	0.0089	0.331	-+	54.5	2.199	1	0.1381	DNMT3B	20	31366466
cg08683890	-0.0179	0.0185	0.331	--	0	0.623	1	0.43		16	1336425
cg16186036	0.0097	0.01	0.331	-+	86.4	7.333	1	0.00677	PLXNA2	1	208203760
cg25456368	-0.028	0.0288	0.331	+-	44.5	1.803	1	0.1794	HOPX	4	57547347
cg16298867	0.0193	0.0199	0.331	++	55.6	2.253	1	0.1334		1	2833643
cg21192344	-0.0101	0.0104	0.331	--	0	0.562	1	0.4536		3	28941830
cg25422766	0.0197	0.0203	0.331	++	0	0.018	1	0.8943		18	71830246
cg12804942	-0.0108	0.0111	0.331	+-	66.6	2.996	1	0.08347		7	108451232
cg21340500	-0.0206	0.0212	0.331	--	0	0.003	1	0.9588		8	81478334
cg25235380	0.0121	0.0125	0.331	++	0	0	1	0.9852	ANKFY1	17	4167449
cg10392209	-0.0099	0.0102	0.331	+-	10.3	1.114	1	0.2911	HOMER1	5	78694361
cg27278810	0.0091	0.0094	0.331	+-	14.2	1.166	1	0.2802	FAF1;RP5-850O15.3	1	50926681
cg20219074	-0.0194	0.0199	0.331	--	0	0.003	1	0.9552	SPTY2D1	11	18656078
cg07613182	0.0152	0.0156	0.331	-+	0	0.519	1	0.4713	AC007092.1	2	58656105
cg21300403	-0.026	0.0268	0.331	-+	8.7	1.096	1	0.2953	BOLL	2	198650112
cg17356718	0.0092	0.0095	0.331	+-	62.6	2.673	1	0.1021	HDAC4	2	240230587
cg01166827	-0.0099	0.0102	0.331	--	0	0.401	1	0.5267	SNORD89;RNF149	2	101889574
cg05657096	0.0152	0.0157	0.331	++	0	0.206	1	0.6501		16	281424
cg19233505	-0.0108	0.0111	0.331	+-	63.7	2.758	1	0.09677	OVGP1	1	111965989
cg16077279	0.0097	0.0099	0.331	++	0	0.066	1	0.7973	FBXO2;FBXO44	1	11714269
cg00805520	-0.0163	0.0168	0.331	--	20.3	1.255	1	0.2626	MACROD2	20	14016514
cg05929136	-0.0101	0.0104	0.331	--	0	0.789	1	0.3744		20	44941267
cg00628816	0.0073	0.0075	0.331	+-	77.1	4.366	1	0.03667	CTD-2555A7.1	16	89050414
cg06101725	0.0139	0.0143	0.331	++	0	0.147	1	0.7011	COG6	13	40230077
cg07473599	-0.0203	0.0209	0.331	--	12.8	1.147	1	0.2842	UBR7;RP11-371E8.4	14	93674967
cg05367151	-0.0095	0.0098	0.331	+-	79.2	4.815	1	0.02822	PDGFRB	5	149512625
cg24509560	0.0128	0.0131	0.331	++	0	0.002	1	0.9637		13	70099175
cg09218462	-0.0179	0.0185	0.331	-+	0	0.579	1	0.4466		2	38011852
cg02070740	-0.0117	0.0121	0.331	--	0	0.467	1	0.4944	CHD1L	1	146763914
cg09463630	0.0186	0.0191	0.331	++	0	0.003	1	0.9537	ADRA1A	8	26687088
cg08798685	-0.019	0.0196	0.331	--	0	0.003	1	0.9597		6	27730294
cg01258718	-0.0148	0.0152	0.331	+-	86.8	7.557	1	0.005977	ZNF713	7	56008108
cg02563165	-0.0074	0.0076	0.331	--	0	0.592	1	0.4417		5	2206205
cg03629303	0.0118	0.0121	0.331	++	0	0.377	1	0.5391	CAMTA1	1	7238998
cg25943091	-0.0119	0.0122	0.331	-+	69.3	3.256	1	0.07116	LINC01511;RP11-325I22.2	5	1368733
cg20314660	-0.0146	0.015	0.331	--	0	0.405	1	0.5247	DDX39;DDX39A	19	14530105
cg16339924	-0.0138	0.0142	0.331	--	0	0.452	1	0.5012	LAP3	4	17578868
cg14584616	0.0141	0.0145	0.331	++	0	0.036	1	0.85	HEATR2	7	788061
cg26244401	0.0178	0.0183	0.331	+-	0	0.882	1	0.3478	AMZ2	17	66244124
cg05612325	-0.0107	0.0111	0.331	--	0	0	1	0.9855	COX10	17	14110411
cg17404539	-0.0073	0.0076	0.331	--	0	0.801	1	0.3708	ZNF423	16	49626556
cg09448616	0.0081	0.0084	0.331	++	0	0.253	1	0.6147		7	1798978
cg07944862	-0.0076	0.0078	0.331	--	0	0.308	1	0.5792	RARA	17	38501174
cg11674607	-0.013	0.0133	0.331	-+	48	1.925	1	0.1653	SMUG1	12	54582571
cg22868346	0.0096	0.0098	0.331	-+	43.8	1.779	1	0.1823	EIF2S1;ATP6V1D	14	67826966
cg09408143	-0.0116	0.012	0.331	-+	0	0.344	1	0.5573	RAB11FIP3	16	524778
cg05831248	0.0083	0.0085	0.331	++	0	0.073	1	0.7863	MCC	5	112498700
cg13281762	0.0087	0.0089	0.331	++	0	0.366	1	0.5451	CREG2;RFX8	2	101978577
cg18738401	-0.0119	0.0123	0.331	--	0	0.022	1	0.8823	RCOR1	14	103137600
cg07962084	-0.0145	0.0149	0.3311	--	23.9	1.315	1	0.2515	KIAA0892	19	19435815
cg09916387	0.0132	0.0136	0.3311	++	0	0.013	1	0.9104		4	24212366
cg10963033	0.0105	0.0108	0.3311	-+	52.7	2.115	1	0.1459	AZI1	17	79166715
cg22508578	-0.0225	0.0232	0.3311	-+	0	0.589	1	0.4428		3	33800644
cg07935482	0.0078	0.008	0.3311	++	0	0.165	1	0.6848	YAF2	12	42575257
cg15713625	-0.0155	0.016	0.3311	-+	88.3	8.549	1	0.003457	EHD2	19	48232782
cg27634845	-0.0123	0.0126	0.3311	--	0	0.472	1	0.492		1	90823816
cg08383555	0.0148	0.0152	0.3311	++	0	0.019	1	0.8897	SPPL3;XLOC_009911	12	121342299
cg05070710	0.0151	0.0155	0.3311	++	0	0.144	1	0.7046	BRINP2;FAM5B	1	177146804
cg20164557	-0.0098	0.01	0.3311	--	0	0.447	1	0.5038	STOX2	4	184916766
cg22046966	0.0059	0.0061	0.3311	+-	79.5	4.869	1	0.02735	GAK	4	874380
cg24253892	-0.0133	0.0137	0.3311	--	0	0.032	1	0.8578		1	177620426
cg19650416	-0.0189	0.0195	0.3311	-+	0.4	1.004	1	0.3164	BLCAP	20	36157008
cg23222169	-0.0125	0.0129	0.3311	+-	13.5	1.156	1	0.2823		13	47710949
cg22630516	0.0069	0.0071	0.3311	++	0	0.026	1	0.8712		15	89981445
cg06620947	0.0079	0.0081	0.3311	++	0	0.752	1	0.3857	ENPEP	4	111480180
cg21116934	-0.0095	0.0098	0.3311	+-	78.9	4.737	1	0.02951	CD8A	2	87034663
cg11774303	-0.0194	0.0199	0.3311	-+	0	0.753	1	0.3856	CNTRL	9	123913140
cg27412025	0.0133	0.0137	0.3311	-+	82	5.547	1	0.01851		13	96741314
cg08934660	0.0092	0.0094	0.3311	++	0	0.004	1	0.9525	XIRP1	3	39231907
cg07617283	-0.0112	0.0115	0.3311	--	26.6	1.362	1	0.2432		7	127913660
cg09182603	-0.007	0.0072	0.3311	+-	0	0.622	1	0.4303	LINC01300;CTD-3064M3.1	8	142352247
cg25279555	-0.0074	0.0076	0.3311	--	0	0.014	1	0.9063	DOK6	18	67138568
cg19645218	0.0139	0.0143	0.3311	++	0	0.373	1	0.5415	PARD3B	2	205538750
cg13467784	0.0125	0.0129	0.3311	++	0	0.317	1	0.5737	ACACA	17	35467482
cg11172367	0.008	0.0082	0.3311	++	0	0.279	1	0.5976	TPD52L3	9	6328355
cg01816014	0.0214	0.022	0.3311	-+	43	1.755	1	0.1852	PRDM2	1	14027378
cg04322064	-0.0158	0.0163	0.3311	--	0	0.033	1	0.8556	CFAP61;C20orf26	20	20213959
cg14132174	-0.0121	0.0125	0.3311	--	0	0.122	1	0.7268		10	130550268
cg01121910	-0.0067	0.0068	0.3311	--	0	0.588	1	0.4433	AGAP1	2	236868861
cg26803837	-0.017	0.0175	0.3311	+-	36.3	1.57	1	0.2102	C1orf27;TPR;MIR548F1	1	186344613
cg20607816	0.0171	0.0176	0.3311	++	0	0.118	1	0.7308	RIMS2	8	105161049
cg12208105	-0.0059	0.0061	0.3311	--	0	0.176	1	0.6745		2	237600619
cg07902581	-0.0116	0.0119	0.3311	--	0	0.005	1	0.9422	BFSP2;RP11-91K8.1	3	133172407
cg09615411	-0.0192	0.0197	0.3311	-+	0	0.269	1	0.6037		8	125764437
cg11350464	0.0119	0.0122	0.3311	++	0	0.041	1	0.8394	CCDC132	7	92861597
cg14934356	-0.0102	0.0105	0.3311	--	0	0.008	1	0.9284	RBFOX3	17	77429722
cg24174848	0.0172	0.0177	0.3311	++	0	0.158	1	0.691	PTPRD	9	8501158
cg19554281	0.0132	0.0136	0.3311	++	0	0	1	0.9946		15	39726997
cg26279829	-0.0138	0.0142	0.3311	--	36.5	1.574	1	0.2097	MYO1C	17	1394153
cg16986921	-0.009	0.0093	0.3311	--	0	0.009	1	0.926	PLCE1	10	95753828
cg03260643	-0.0121	0.0125	0.3311	--	0	0.018	1	0.8933	INPP5A	10	134426149
cg02749825	-0.0131	0.0135	0.3311	--	0	0.126	1	0.7225	COMTD1	10	76995759
cg27509292	-0.0203	0.0208	0.3311	+-	0	0.764	1	0.3821	COPS7B;PDE6D	2	232652098
cg05499811	-0.01	0.0103	0.3311	--	0	0.627	1	0.4285	DOCK8	9	419673
cg01255193	0.0136	0.014	0.3311	-+	33.1	1.495	1	0.2214	PIEZO1	16	88848972
cg09284595	-0.0161	0.0166	0.3311	--	18.9	1.232	1	0.267	ZNF710	15	90557093
cg03266048	0.0131	0.0135	0.3311	++	0	0.029	1	0.8655	SHCBP1	16	46651918
cg22216157	0.0166	0.0171	0.3311	++	86.6	7.478	1	0.006245	PTPRN2	7	157643037
cg24346629	0.0245	0.0252	0.3311	++	0	0.274	1	0.6003		3	74663689
cg07322064	-0.0111	0.0114	0.3311	--	0	0.093	1	0.7605	PRR18	6	166720433
cg09607490	-0.0181	0.0186	0.3311	--	0	0.237	1	0.6267	PRLR	5	35089953
cg24356468	0.0131	0.0135	0.3311	++	0	0.003	1	0.9578	PSMA6;KIAA0391	14	35761296
cg00210994	-0.0142	0.0146	0.3311	--	0	0.018	1	0.8922	C3orf26;FILIP1L;MIR548G	3	99594893
cg03053358	-0.0519	0.0534	0.3311	--	33.7	1.509	1	0.2193	ABR	17	1029917
cg01373718	-0.0077	0.008	0.3311	--	0	0.523	1	0.4694	DLGAP1	18	3586266
cg14565067	-0.0054	0.0055	0.3311	--	0	0.006	1	0.9396		1	68113349
cg02992430	0.0144	0.0148	0.3311	++	0	0.229	1	0.6325		4	181753753
cg22830090	0.0132	0.0136	0.3311	-+	50.3	2.013	1	0.1559	CACNB2;RP11-383B4.4;RP11-499P20.2	10	18822284
cg05337779	0.0137	0.0141	0.3311	++	0	0	1	0.998	THSD4	15	71840098
cg05883126	0.0166	0.0171	0.3311	++	0	0.159	1	0.6901		15	48354669
cg10537927	0.0101	0.0104	0.3311	++	0	0.399	1	0.5279	INPP4B	4	143767454
cg03991411	-0.0163	0.0167	0.3311	--	0	0.647	1	0.4212	C1orf95	1	226795085
cg14503783	-0.0175	0.018	0.3311	--	0	0.068	1	0.7947	ANP32B	9	100745159
cg25448281	0.0119	0.0123	0.3311	++	0	0.254	1	0.614	FARP1	13	99101247
cg22818377	-0.0085	0.0087	0.3311	--	0	0.079	1	0.7791	DNHD1	11	6566067
cg15154075	0.008	0.0082	0.3311	++	0	0	1	0.9872		3	126099257
cg01391548	-0.0114	0.0117	0.3311	--	0	0.507	1	0.4765		10	97068696
cg20349687	0.0101	0.0104	0.3311	+-	70.5	3.389	1	0.06563	EIF2AK3;AC062029.1	2	88927127
cg08747788	-0.0112	0.0116	0.3311	-+	55.8	2.265	1	0.1324		1	109182347
cg13266188	-0.0143	0.0147	0.3311	--	0	0.039	1	0.8428	UBE2E2	3	23522396
cg24663375	0.0071	0.0073	0.3311	++	0	0.03	1	0.8615	CORO2B	15	68900624
cg20366545	0.0067	0.0069	0.3312	-+	74.6	3.939	1	0.04719	DAB2IP	9	124438425
cg16486501	-0.0074	0.0076	0.3312	--	0	0.068	1	0.7949	PTPRN2	7	157639351
cg25108765	0.012	0.0124	0.3312	-+	71.5	3.504	1	0.06121	ABHD12B;RP11-218E20.6	14	51355443
cg13104508	0.0123	0.0126	0.3312	++	0	0.589	1	0.4428	ARID1B	6	157527531
cg18051461	0.0203	0.0209	0.3312	++	0	0.211	1	0.6461	HIC1	17	1958073
cg09203537	-0.011	0.0113	0.3312	-+	78.9	4.728	1	0.02967		5	176983895
cg13240311	-0.0145	0.0149	0.3312	-+	75.6	4.092	1	0.04309	PKIG	20	43160795
cg26278214	-0.0106	0.0109	0.3312	--	0	0.055	1	0.8138	TRIM26	6	30173616
cg24295381	-0.0162	0.0166	0.3312	+-	66.6	2.998	1	0.08337	EBF2	8	25902594
cg05975176	0.0121	0.0124	0.3312	+-	0	0.937	1	0.333	MIR646HG;RP5-1043L13.1	20	58713415
cg12900170	0.0191	0.0196	0.3312	++	0	0.955	1	0.3285	COX7C	5	85913627
cg12999084	0.015	0.0154	0.3312	++	0	0.009	1	0.9236		7	69058543
cg02638499	-0.013	0.0133	0.3312	--	0	0.595	1	0.4406		15	73098327
cg08080008	0.0165	0.0169	0.3312	+-	49	1.959	1	0.1616	NDUFB10	16	2009616
cg25599198	0.0095	0.0097	0.3312	++	0	0.042	1	0.8377	ATP2A3	17	3848156
cg26592338	0.0059	0.0061	0.3312	++	0	0.03	1	0.8614	DAPK2	15	64236824
cg17190420	-0.0124	0.0127	0.3312	-+	58.7	2.419	1	0.1199		6	170545114
cg06582963	-0.0123	0.0126	0.3312	-+	75.7	4.107	1	0.04271	SAMM50	22	44392928
cg07008962	0.0155	0.0159	0.3312	++	14.7	1.172	1	0.279		6	138478542
cg00129731	-0.0106	0.0109	0.3312	--	0	0.113	1	0.7369	FAM46A	6	82462448
cg04654195	-0.0175	0.018	0.3312	--	0	0.057	1	0.812	SH3TC1	4	8203294
cg11492125	-0.0119	0.0122	0.3312	+-	59.4	2.461	1	0.1167	PEAR1	1	156862014
cg15075414	0.0124	0.0128	0.3312	++	0	0.002	1	0.9682		17	31240005
cg08360638	0.0129	0.0133	0.3312	-+	9.7	1.107	1	0.2927		13	20781097
cg11810896	0.0074	0.0076	0.3312	++	0	0.149	1	0.6998	ACAP1	17	7248495
cg18367488	-0.007	0.0072	0.3312	--	0	0.191	1	0.662		11	47937934
cg03665051	-0.0068	0.007	0.3312	-+	58.9	2.43	1	0.119	IL2RB;RP1-151B14.6	22	37569910
cg02554246	0.0119	0.0123	0.3312	+-	56.5	2.297	1	0.1296	ASTN2	9	120177471
cg25446177	-0.0134	0.0137	0.3312	--	0	0.001	1	0.9703	SLC2A13;SNORA22;C12orf40	12	40214279
cg20346869	-0.0136	0.0139	0.3312	--	0	0.389	1	0.5329		6	22838771
cg15545842	-0.0103	0.0106	0.3312	--	0	0.645	1	0.4218	KRT35	17	39636676
cg17561704	-0.0132	0.0136	0.3312	--	0	0.075	1	0.7837	KIRREL3;KIRREL3-AS1	11	126465287
cg07131992	0.009	0.0093	0.3312	++	0	0.403	1	0.5257	THOC5;CTA-256D12.11	22	29932567
cg19955263	-0.009	0.0093	0.3312	+-	48.2	1.929	1	0.1648	OSBPL2	20	60841465
cg26693553	0.0098	0.0101	0.3312	++	0	0.021	1	0.884	PFKP	10	3147056
cg05174132	0.0086	0.0089	0.3312	++	0	0	1	0.986		19	14617222
cg04526584	-0.0159	0.0163	0.3312	+-	0	0.979	1	0.3225		10	115860606
cg22055513	0.0161	0.0165	0.3312	+-	0	0.487	1	0.4851	LOC284379	19	54106593
cg09546790	-0.0156	0.016	0.3312	--	0	0.096	1	0.7572	APIP	11	34913298
cg07211251	0.0106	0.0109	0.3312	++	0	0	1	0.9982	RGNEF	5	72989417
cg21019820	0.0112	0.0115	0.3312	-+	72.6	3.65	1	0.05607	MIR191;NDUFAF3;DALRD3	3	49059209
cg08649440	0.0137	0.0141	0.3312	++	0	0.258	1	0.6113	CRTAC1	10	99766975
cg00326642	0.0095	0.0098	0.3312	++	0	0.024	1	0.8776	ACPL2	3	140949072
cg21427017	-0.0155	0.016	0.3312	--	0	0.018	1	0.8944	TMEM154	4	153554923
cg00544467	0.0129	0.0132	0.3312	++	0	0.497	1	0.4809	RP11-297L17.6	16	52689170
cg10665316	-0.0122	0.0126	0.3312	--	0	0.098	1	0.7548	MACF1;RN5S44	1	39620625
cg05282641	0.012	0.0123	0.3312	++	0	0.211	1	0.6459	RPL10L	14	47121156
cg23250288	-0.0151	0.0155	0.3312	+-	69.9	3.322	1	0.06838	ABCD3	1	94883546
cg11648286	0.0118	0.0122	0.3312	++	0	0.082	1	0.7746	GLUD1;FAM35A;RP11-96C23.7	10	88855347
cg18873878	0.0163	0.0168	0.3312	+-	7.7	1.084	1	0.2978	TP73	1	3607116
cg14908168	0.0213	0.0219	0.3312	++	0	0.373	1	0.5416	TNRC6A	16	24834981
cg13913728	-0.012	0.0124	0.3312	+-	65	2.854	1	0.09112	CD80	3	119278596
cg00303049	0.0123	0.0126	0.3312	++	0	0.582	1	0.4454		4	27719011
cg12538313	0.0115	0.0118	0.3312	-+	33.4	1.502	1	0.2204		15	56330450
cg03213683	-0.0144	0.0148	0.3312	--	0	0.013	1	0.9099	FBXO16;RP11-181B11.2	8	28304565
cg13042094	0.0114	0.0117	0.3312	++	0	0.014	1	0.905		12	127873774
cg25364188	-0.0116	0.0119	0.3312	--	0	0.975	1	0.3236		12	4125643
cg21712019	0.0119	0.0122	0.3312	++	0	0.108	1	0.7422	FUZ	19	50316342
cg10177012	0.0169	0.0174	0.3312	+-	0	0.945	1	0.3311		10	61408493
cg06548892	0.015	0.0155	0.3312	-+	7.1	1.077	1	0.2994	SETDB2;AL136218.1	13	50021335
cg04568959	-0.0142	0.0146	0.3312	+-	42	1.723	1	0.1892		13	38914958
cg03149093	0.0071	0.0074	0.3312	++	0	0.364	1	0.5463	ZNF700;ZNF763	19	12035973
cg17493489	-0.0165	0.017	0.3312	+-	58.9	2.434	1	0.1187	CNTNAP2	7	146573288
cg07050602	0.0125	0.0128	0.3312	-+	18	1.22	1	0.2694	ZNF592	15	85291082
cg09684845	-0.0062	0.0064	0.3312	--	4.4	1.046	1	0.3064		13	52496801
cg02603377	0.015	0.0155	0.3312	+-	0	0.584	1	0.4449	ME1	6	83939791
cg23281280	0.024	0.0247	0.3312	++	0	0.326	1	0.568	ZNF389;ZNF192P1	6	28129359
cg23965019	0.0137	0.0141	0.3312	+-	0	0.748	1	0.387	HSPA1B	6	31795144
cg11866895	0.0104	0.0107	0.3312	-+	30.6	1.44	1	0.2301	TAB1	22	39801927
cg09535340	0.0073	0.0075	0.3312	+-	85.3	6.78	1	0.009218	SHANK2	11	70368066
cg21501175	-0.0081	0.0084	0.3312	--	0	0.001	1	0.9701	C3orf21;XXYLT1	3	194893148
cg01631409	-0.0142	0.0146	0.3312	+-	1.9	1.019	1	0.3128	TADA2A	17	35825588
cg10362320	-0.017	0.0175	0.3312	--	0	0.039	1	0.8426	ZZEF1;CYB5D2	17	4046854
cg24935185	-0.0097	0.01	0.3312	--	0	0.049	1	0.8243	RAPGEF6	5	130971560
cg03148241	-0.0132	0.0136	0.3312	--	0	0.426	1	0.514		13	77230789
cg20662658	-0.0087	0.0089	0.3312	+-	0	0.538	1	0.4632		15	56067413
cg17860485	-0.0182	0.0187	0.3312	--	0	0.011	1	0.9171	FAM76A	1	28052678
cg24840922	0.013	0.0134	0.3312	++	0	0.395	1	0.5295	FUT9	6	96463299
cg02627216	0.0099	0.0102	0.3312	-+	72	3.569	1	0.05886	IGFBP4	17	38599056
cg01610605	-0.0096	0.0098	0.3312	--	0	0.003	1	0.9535	A2BP1;RBFOX1;RP11-420N3.2	16	6069399
cg11730020	-0.0095	0.0098	0.3312	--	15	1.176	1	0.2781	NTM;AP004372.1	11	131759565
cg13352256	0.0123	0.0127	0.3312	+-	0	0.974	1	0.3237	AC018890.6	2	175583727
cg16583598	0.0088	0.0091	0.3312	++	0	0.26	1	0.6104	SEMA6B	19	4552496
cg24703625	0.0119	0.0123	0.3312	-+	4.8	1.051	1	0.3053	NRIP1;AF127577.12	21	16438136
cg17816270	-0.0191	0.0197	0.3312	+-	52.7	2.112	1	0.1461		5	159405637
cg24687579	0.011	0.0113	0.3312	++	0	0.05	1	0.8224	CUX1	7	101555980
cg11436440	0.0188	0.0193	0.3312	++	0	0.096	1	0.7564	CA10	17	49934303
cg22861969	-0.0068	0.007	0.3313	--	0	0.782	1	0.3764	PFDN1;CYSTM1	5	139631508
cg23701857	-0.0168	0.0173	0.3313	--	0	0.005	1	0.9451	TRPM8	2	234885299
cg26417611	-0.0073	0.0076	0.3313	--	0	0.664	1	0.415	WNT3	17	44842660
cg02789926	0.0073	0.0075	0.3313	++	0	0.081	1	0.7755	LRRC59;Y_RNA	17	48464057
cg16802990	0.0165	0.017	0.3313	-+	72.8	3.674	1	0.05525	C10orf79;WDR96	10	105991926
cg16022049	0.016	0.0164	0.3313	++	0	0.302	1	0.5824	EMP1	12	13359372
cg26898376	0.0138	0.0142	0.3313	-+	60.3	2.52	1	0.1124	CCDC88B	11	64110657
cg01523640	-0.0075	0.0077	0.3313	--	0	0.249	1	0.618		10	49498790
cg22425341	0.0112	0.0115	0.3313	++	0	0.129	1	0.7199		10	99582305
cg25396173	-0.0078	0.008	0.3313	-+	40.7	1.686	1	0.1941	ATP13A2;RP1-37C10.3	1	17323252
cg22968715	-0.0165	0.017	0.3313	--	0	0.027	1	0.8699	MTUS1	8	17621549
cg21213730	0.0134	0.0138	0.3313	++	0	0.079	1	0.7785	STAU1	20	47734776
cg08897044	-0.0105	0.0108	0.3313	--	0	0.132	1	0.7167	MAST1	19	12950850
cg25455542	0.0063	0.0065	0.3313	++	0	0.101	1	0.7511	INPP5A	10	134465319
cg00432495	-0.0098	0.0101	0.3313	--	0	0.055	1	0.8151	IPO9	1	201817767
cg02694955	0.0124	0.0128	0.3313	++	0	0.087	1	0.7679	MFSD9;TMEM182	2	103353219
cg09789050	0.0091	0.0093	0.3313	++	0	0.001	1	0.9803	DIMT1L;DIMT1;IPO11;KIF2A	5	61699876
cg08750509	0.0109	0.0112	0.3313	++	0	0.005	1	0.9444		10	134631702
cg07361956	-0.0153	0.0157	0.3313	--	0	0.24	1	0.6241		5	114634981
cg25003856	0.0165	0.0169	0.3313	+-	0	0.464	1	0.4956	GOLIM4	3	167762821
cg21074877	0.0128	0.0132	0.3313	-+	76.1	4.182	1	0.04087		14	23481968
cg05055930	-0.0204	0.021	0.3313	--	0	0.04	1	0.8423	ZC3HC1	7	129692001
cg11506205	0.0078	0.0081	0.3313	+-	85.6	6.948	1	0.008389	UMODL1;C21orf128;TMPRSS3	21	43524100
cg09044180	0.0082	0.0084	0.3313	++	0	0.186	1	0.666	MLC1	22	50523981
cg10697445	-0.0147	0.0151	0.3313	--	0	0.906	1	0.3412	CLLU1	12	92851733
cg03871034	-0.0219	0.0225	0.3313	--	0	0.002	1	0.961		22	45473930
cg24780007	0.0107	0.011	0.3313	-+	70.3	3.371	1	0.06635	GAK	4	851935
cg16067144	-0.0129	0.0133	0.3313	--	0	0.05	1	0.823	AC073333.8	7	16748729
cg19526751	-0.0098	0.0101	0.3313	-+	0	0.571	1	0.4498	LINC00656;RP4-737E23.4	20	23113228
cg27542277	-0.0093	0.0096	0.3313	+-	3.2	1.033	1	0.3094		19	48246724
cg27297558	0.0107	0.0111	0.3313	-+	44.7	1.809	1	0.1786	AL163953.3	14	53878048
cg11152298	0.0082	0.0084	0.3313	++	0	0.102	1	0.75	NR3C1	5	142783383
cg07122218	-0.0128	0.0132	0.3313	--	0	0.03	1	0.862		14	78433906
cg14783283	-0.016	0.0164	0.3313	+-	74	3.839	1	0.05006		5	535689
cg23414568	0.0075	0.0077	0.3313	+-	58.4	2.405	1	0.1209	CACUL1;C10orf46	10	120495050
cg11926656	-0.0138	0.0142	0.3313	--	0	0.275	1	0.6003		16	52743488
cg15932738	0.0147	0.0152	0.3313	+-	26.3	1.357	1	0.244	PTMS;MLF2	12	6875631
cg22749107	-0.0131	0.0135	0.3313	+-	34.7	1.531	1	0.216	RASGRP2	11	64494530
cg17935411	-0.0077	0.008	0.3313	--	0	0.49	1	0.4838	TGFBI	5	135394399
cg06611922	0.0163	0.0168	0.3313	++	0	0.596	1	0.4402	VAX1	10	118893174
cg20534264	-0.01	0.0103	0.3313	--	0	0.191	1	0.6618	FLJ22447	14	62057864
cg03552039	-0.0153	0.0157	0.3313	-+	55	2.225	1	0.1358	FGFR2	10	123243495
cg14543852	0.0172	0.0177	0.3313	++	0	0.29	1	0.5903	DCTN4	5	150138585
cg02036943	0.0122	0.0126	0.3313	++	0	0.049	1	0.8254	PLEKHG3	14	65171058
cg22565914	-0.0061	0.0063	0.3313	+-	17.1	1.207	1	0.2719		5	58183860
cg05331791	-0.0116	0.0119	0.3313	--	0	0.08	1	0.7776	ZBTB46	20	62383275
cg14236577	0.0072	0.0075	0.3313	++	27.6	1.381	1	0.24	KIRREL3	11	126606270
cg20676475	0.0114	0.0118	0.3313	++	0	0.383	1	0.5358	LCE3D	1	152552494
cg12824246	-0.0174	0.0179	0.3313	--	0	0.27	1	0.6034	CTDSPL;AC093415.2	3	37902741
cg22908478	0.0106	0.0109	0.3313	+-	81.2	5.331	1	0.02095	CMIP	16	81620870
cg10134356	0.0195	0.02	0.3313	-+	83	5.881	1	0.01531	NEK7	1	198259359
cg16709385	0.0092	0.0095	0.3313	+-	72.7	3.667	1	0.05551	COL9A3	20	61447581
cg14224569	0.0101	0.0104	0.3313	+-	12.2	1.139	1	0.2858		22	39567277
cg04065966	-0.0072	0.0074	0.3313	--	0	0.412	1	0.5207	LINC01094;RP11-792D21.2	4	79571390
cg00699392	0.0138	0.0142	0.3313	++	5.2	1.055	1	0.3044	CCDC140	2	223169352
cg21252523	0.0063	0.0065	0.3313	++	0	0.751	1	0.3862		7	27254071
cg13596833	-0.018	0.0185	0.3313	--	0	0.115	1	0.7347	PAX6	11	31827899
cg06778767	-0.0097	0.01	0.3313	--	0	0.206	1	0.6499		7	75160790
cg04476846	0.0114	0.0118	0.3313	-+	0	0.936	1	0.3333	HOMER1	5	78791415
cg06930527	0.0127	0.0131	0.3313	++	0	0.022	1	0.882	PHGDH	1	120261913
cg06161836	0.0204	0.021	0.3313	++	0	0.908	1	0.3406	VPS13B;RP11-410L14.2	8	100025390
cg20810398	0.0154	0.0159	0.3313	++	0	0.156	1	0.693	EXOSC10;RP4-635E18.6	1	11159847
cg23478225	0.0159	0.0164	0.3313	-+	22.5	1.29	1	0.256	PRKCE	2	46113875
cg25966908	-0.0183	0.0189	0.3313	--	28.1	1.391	1	0.2382	VOPP1	7	55516751
cg22410750	-0.0135	0.0139	0.3313	--	0	0.03	1	0.8618	PTPRZ1	7	121513944
cg25087851	-0.0065	0.0066	0.3313	--	0	0.708	1	0.4001	GPR44;PTGDR2	11	60623918
cg07674386	-0.0102	0.0105	0.3313	+-	26.8	1.366	1	0.2425	CNTN3	3	74471520
cg02119048	0.0074	0.0076	0.3313	-+	6.1	1.065	1	0.302	AZIN1-AS1;KB-1507C5.2	8	103941637
cg23042612	0.0203	0.0209	0.3313	++	0	0.548	1	0.4593	RERE	1	8613264
cg07466433	-0.0125	0.0129	0.3313	--	0	0.576	1	0.4478	CMPK2;RSAD2	2	7005728
cg15837308	-0.0349	0.0359	0.3313	-+	0	0.932	1	0.3343		6	32427751
cg27531206	0.0159	0.0164	0.3313	+-	64.3	2.798	1	0.09438	UCK2	1	165820531
cg01102073	-0.0113	0.0116	0.3313	--	0	0.047	1	0.8287	GATA2	3	128204813
cg17841743	-0.0146	0.015	0.3313	--	0	0.555	1	0.4561	GAS2L3	12	100967317
cg00908631	0.0154	0.0158	0.3313	++	0	0.147	1	0.7014	CDKN2C	1	51433616
cg26537894	0.011	0.0113	0.3313	++	0	0	1	0.9861	CASZ1	1	10719619
cg14635767	-0.0163	0.0167	0.3313	--	0	0.998	1	0.3177	GALNT13	2	154728062
cg02942009	-0.0074	0.0077	0.3313	--	0	0.803	1	0.3701	CACNG4	17	64987875
cg23912081	0.0112	0.0115	0.3313	++	62.9	2.699	1	0.1004		2	4156091
cg19573457	0.0145	0.0149	0.3314	++	0	0.005	1	0.9421	CRYBB2P1	22	25893657
cg01818795	0.02	0.0206	0.3314	++	0	0.241	1	0.6234	NMBR;RP11-137J7.2	6	142409630
cg24295229	0.0086	0.0089	0.3314	-+	70.5	3.388	1	0.06569	DLGAP1	18	3722551
cg11699476	-0.0233	0.024	0.3314	--	2.6	1.027	1	0.3108	CRH	8	67090909
cg15754660	-0.0294	0.0303	0.3314	+-	0	0.868	1	0.3515	NPSR1;AAA1	7	34699393
cg02057999	-0.011	0.0113	0.3314	--	0	0.254	1	0.6143	LOXHD1	18	44182501
cg13134802	0.0073	0.0075	0.3314	++	0	0.004	1	0.9498	CACNA1G	17	48683821
cg25684772	0.0074	0.0076	0.3314	++	0	0.011	1	0.9163	CTD-2377D24.6;CTD-2377D24.8	17	46781497
cg09396517	-0.009	0.0093	0.3314	--	0	0.895	1	0.3442	IRF7	11	615642
cg15043975	-0.0096	0.0099	0.3314	+-	60.7	2.545	1	0.1107	RASSF1	3	50375252
cg23441616	0.0114	0.0117	0.3314	++	0	0.275	1	0.5999	MYCBP2	13	77901383
cg13126051	-0.0156	0.0161	0.3314	--	0	0.107	1	0.7433		6	28763837
cg02953457	-0.007	0.0072	0.3314	-+	71	3.451	1	0.06322	DHX16	6	30638580
cg16775218	-0.0122	0.0126	0.3314	--	34.6	1.529	1	0.2162		6	54292444
cg04812164	-0.01	0.0103	0.3314	-+	36	1.563	1	0.2112		7	45977344
cg01822727	0.0129	0.0133	0.3314	+-	58.5	2.41	1	0.1206	C6orf120;WDR27	6	170101549
cg15607387	0.0185	0.019	0.3314	-+	19.6	1.244	1	0.2646		2	231714575
cg13466456	0.0153	0.0157	0.3314	+-	47.5	1.906	1	0.1674	PTPRU	1	29587088
cg09319621	0.0166	0.017	0.3314	++	0	0.017	1	0.8954	SMAP1	6	71377409
cg18543991	-0.0089	0.0092	0.3314	--	0	0.473	1	0.4915	PLOD2	3	145871392
cg22340522	-0.0144	0.0148	0.3314	--	0	0.127	1	0.7212	DDAH1;RP11-131L23.1	1	85864304
cg03859590	-0.0109	0.0112	0.3314	-+	0	0.924	1	0.3364	STXBP6	14	25287668
cg04576864	0.0107	0.011	0.3314	-+	77.9	4.524	1	0.03343	GTDC1	2	145081764
cg22448068	-0.0079	0.0081	0.3314	--	0	0.098	1	0.7548	RP5-1021I20.2	14	74296334
cg13021456	-0.0112	0.0115	0.3314	--	0	0.003	1	0.9569	RP11-266A24.1	11	23186659
cg21386560	0.0085	0.0087	0.3314	++	0	0.386	1	0.5346	MRVI1	11	10653432
cg13499555	0.016	0.0165	0.3314	++	0	0.704	1	0.4015	DENND1B	1	197631672
cg05664482	-0.0074	0.0076	0.3314	--	23.2	1.302	1	0.2539	DAB2IP	9	124450950
cg21027759	-0.0068	0.007	0.3314	--	0	0.592	1	0.4415	IL19	1	206970717
cg27429745	-0.0083	0.0086	0.3314	--	0	0.634	1	0.4259	EIF4E	4	99831386
cg00992686	0.0235	0.0242	0.3314	++	0	0.561	1	0.4537		5	66646715
cg25248792	-0.0075	0.0077	0.3314	--	0	0.07	1	0.7915	GAS8;DBNDD1	16	90086600
cg17174400	-0.0069	0.0071	0.3314	--	0	0.62	1	0.431	PGCP;CPQ	8	97712676
cg20812318	-0.0206	0.0212	0.3314	--	0	0	1	0.9898	SGIP1	1	67072952
cg07103493	0.0121	0.0125	0.3314	++	0	0.923	1	0.3367	SLC27A6	5	128301232
cg12723611	-0.0199	0.0205	0.3314	--	0	0.015	1	0.9033	FAM64A	17	6346791
cg16873396	-0.0133	0.0137	0.3314	+-	50.8	2.034	1	0.1538	EPDR1;SFRP4	7	37983888
cg24369746	0.0159	0.0164	0.3314	++	0	0.647	1	0.421	PRR5L	11	36398236
cg14618583	0.0219	0.0225	0.3314	++	0	0.142	1	0.7064	FAM120B	6	170682037
cg13159060	0.0069	0.0071	0.3314	-+	37.1	1.591	1	0.2072	FOXH1;PPP1R16A	8	145701897
cg23413396	-0.0104	0.0107	0.3314	--	0	0.204	1	0.6516	MTA1;TEX22	14	105908819
cg19687780	-0.0216	0.0223	0.3314	--	0	0.157	1	0.6917		5	2928021
cg03060228	-0.009	0.0093	0.3314	-+	80.7	5.183	1	0.02282	BAIAP2	17	79056061
cg01511647	0.0114	0.0117	0.3314	++	0	0.006	1	0.9407	STON2	14	81901907
cg20445245	0.0077	0.0079	0.3314	++	0	0.173	1	0.6772	RUNX2	6	45631799
cg05971592	-0.014	0.0144	0.3314	+-	89	9.123	1	0.002525	MIR548A2;ADAMTS9-AS2	3	64895105
cg10895015	-0.0263	0.0271	0.3314	-+	77.9	4.529	1	0.03333	AIRN;IGF2R	6	160426401
cg02282120	0.0093	0.0095	0.3314	++	0	0.189	1	0.664	ZDHHC22;TMEM63C	14	77607975
cg26303777	0.0338	0.0348	0.3314	+-	16.5	1.198	1	0.2738	GALNT2	1	230311676
cg09526236	0.0117	0.012	0.3314	-+	62.6	2.676	1	0.1019	TMTC1	12	29937733
cg03607813	0.0208	0.0214	0.3314	++	0	0.114	1	0.7351		12	105948248
cg13652338	0.0109	0.0112	0.3314	++	0	0.548	1	0.4593	MIR548F5;NBEA	13	36172439
cg06409721	-0.007	0.0072	0.3314	--	0	0.608	1	0.4356	AP002856.7	11	131104211
cg00107982	0.0138	0.0142	0.3314	++	0	0.322	1	0.5705	ELFN2;RP1-63G5.5	22	37813098
cg02412050	-0.0099	0.0102	0.3314	+-	77.4	4.421	1	0.03549	MAPK14	6	35995429
cg13572380	0.0079	0.0082	0.3314	++	0	0.211	1	0.6459	KCNN3	1	154703850
cg19896142	-0.0135	0.0139	0.3314	--	0	0.021	1	0.8842		13	77550579
cg04621728	0.011	0.0113	0.3314	-+	18.5	1.226	1	0.2681		2	234934131
cg03126153	0.0163	0.0168	0.3314	++	0	0.013	1	0.9078	ATP6V1E2	2	46755144
cg17882374	0.0168	0.0173	0.3314	+-	0	0.893	1	0.3446	CCDC40	17	78041429
cg13145669	0.0102	0.0105	0.3314	++	0	0.876	1	0.3493	AKTIP	16	53537603
cg12618758	0.0168	0.0173	0.3314	+-	0	0.588	1	0.4432	ST6GALNAC3	1	76890626
cg17028290	0.0067	0.0069	0.3314	++	0	0.432	1	0.5112	GACAT1;AC096655.1	2	108369890
cg19127726	-0.007	0.0072	0.3314	--	0	0.475	1	0.4907	BIRC6;BIRC6-AS1	2	32605838
cg25584761	-0.0124	0.0128	0.3314	--	0	0.025	1	0.8735	AC010745.2;AC010745.3	2	16410140
cg22822630	0.0079	0.0081	0.3314	-+	0	0.62	1	0.4309	USP12	13	27692257
cg06218095	-0.0153	0.0157	0.3314	--	0	0.215	1	0.6426		2	16126293
cg14160577	0.0171	0.0176	0.3314	++	0	0.416	1	0.5189	CTNNBIP1	1	9970548
cg15371806	-0.0195	0.0201	0.3314	--	28.7	1.402	1	0.2364	KIF25	6	168417634
cg02014733	0.0111	0.0115	0.3314	++	0	0.058	1	0.8091	WTIP	19	34989280
cg22075486	0.0127	0.0131	0.3314	+-	60.3	2.519	1	0.1125	OR6B1	7	143700903
cg06380356	-0.0145	0.0149	0.3314	-+	36.9	1.586	1	0.2079		2	467891
cg18551531	0.0068	0.007	0.3314	++	0	0.036	1	0.8496	LSM7	19	2323913
cg20603543	0.0129	0.0133	0.3314	-+	37.1	1.59	1	0.2074	TFB1M;CLDN20	6	155584968
cg24578289	0.0092	0.0094	0.3314	+-	56.4	2.292	1	0.13	SYNDIG1	20	24514272
cg22168489	-0.0146	0.0151	0.3314	-+	65	2.859	1	0.09084	WDR66;RP11-87C12.2;PSMD9	12	122356033
cg22847190	-0.0101	0.0104	0.3314	--	0	0	1	0.9886	IQCE	7	2598508
cg21071632	-0.0096	0.0099	0.3314	--	0	0.003	1	0.9579	SLF1;ANKRD32	5	93957398
cg01101127	-0.0087	0.0089	0.3314	--	0	0.042	1	0.8376	RIMS4;RP4-781B1.2	20	43382454
cg23105505	-0.0081	0.0083	0.3314	+-	0	0.568	1	0.4511	RBKS	2	28057032
cg26249046	-0.0102	0.0105	0.3314	--	0	0.48	1	0.4886	AGBL4	1	50489823
cg23062112	0.0157	0.0162	0.3314	++	0	0.057	1	0.8111	ANO3	11	26353630
cg02417084	-0.0164	0.0169	0.3314	--	0	0.086	1	0.7694	SALL1;AC009166.5	16	51183533
cg02608602	0.0151	0.0156	0.3315	++	0	0.002	1	0.9603	MRGPRX1	11	18962122
cg04420319	-0.0124	0.0128	0.3315	--	0	0.012	1	0.9124	ZNF26	12	133562711
cg19305938	-0.0139	0.0143	0.3315	--	0	0.025	1	0.8749	FZD3	8	28363767
cg23916382	0.0181	0.0186	0.3315	+-	81.6	5.431	1	0.01978	MYO5B	18	47437906
cg02524205	-0.034	0.035	0.3315	--	0	0.054	1	0.8156	TCP10L2	6	167559851
cg10993968	0.01	0.0103	0.3315	++	0	0.433	1	0.5104		7	17135131
cg14624381	0.0119	0.0123	0.3315	++	0	0.123	1	0.7253		9	132222201
cg20821288	-0.0188	0.0194	0.3315	-+	48	1.922	1	0.1657		8	49015318
cg06411901	-0.0131	0.0135	0.3315	--	0	0.032	1	0.8583	NDUFA4L2	12	57634549
cg23069066	-0.0133	0.0137	0.3315	-+	59.4	2.464	1	0.1165	LINC00616;RP11-725C19.1;RP11-8P17.1	4	138977866
cg25243171	-0.0119	0.0123	0.3315	-+	75.6	4.091	1	0.04312	KLHL29	2	23914356
cg08098256	0.0199	0.0205	0.3315	-+	62.6	2.677	1	0.1018		8	17322510
cg05585947	0.0133	0.0137	0.3315	-+	19.8	1.247	1	0.2641		13	20699452
cg22520312	-0.0094	0.0097	0.3315	+-	0	0.816	1	0.3663	IAH1	2	9628257
cg21207731	0.0109	0.0112	0.3315	-+	58.3	2.397	1	0.1215	AC093865.1	2	213696350
cg13585149	-0.0134	0.0138	0.3315	+-	61.5	2.601	1	0.1068	TRIM13;KCNRG;DLEU2	13	50589443
cg00913393	0.0055	0.0057	0.3315	-+	60	2.497	1	0.1141	P3H3;LEPREL2	12	6944405
cg17202446	-0.009	0.0093	0.3315	--	0	0.413	1	0.5207	SLIT3	5	168699311
cg05515957	0.0138	0.0142	0.3315	+-	62.2	2.646	1	0.1038	WBP11;C12orf60	12	14956570
cg10053453	0.0101	0.0104	0.3315	-+	57.9	2.376	1	0.1232	KCNIP1	5	169929931
cg24401981	0.0055	0.0056	0.3315	++	0	0	1	0.9897	PRM2;RMI2	16	11370496
cg17566196	-0.0081	0.0084	0.3315	-+	57.5	2.352	1	0.1251	CCDC114	19	48800755
cg11825694	0.0159	0.0164	0.3315	+-	64.3	2.8	1	0.09427	IL2RA;RP11-536K7.5	10	6067872
cg10058913	-0.0213	0.022	0.3315	--	0	0.117	1	0.7322		1	4077182
cg03132518	0.0091	0.0094	0.3315	+-	63.8	2.763	1	0.09645	TECRL	4	65275045
cg09335331	0.0077	0.0079	0.3315	++	0	0.783	1	0.3764	PRDM16	1	3111908
cg01934816	-0.0067	0.0069	0.3315	--	0	0.036	1	0.8488	CA4	17	58231794
cg23501044	-0.0106	0.0109	0.3315	--	0	0.454	1	0.5003	SNX10	7	26402813
cg01922645	-0.0174	0.0179	0.3315	--	0	0.187	1	0.6658	WBSCR16	7	74488324
cg16154071	-0.0108	0.0111	0.3315	--	0	0.846	1	0.3577	TBX1	22	19770634
cg14069849	0.0208	0.0214	0.3315	++	0	0.016	1	0.9006	FGF2	4	123795516
cg09761503	-0.0056	0.0058	0.3315	+-	0	0.512	1	0.4742	KEL	7	142659349
cg00006480	-0.0159	0.0164	0.3315	-+	1.1	1.011	1	0.3147		11	37132177
cg13836157	-0.0074	0.0076	0.3315	+-	0	0.956	1	0.3282	SEC13	3	10346795
cg02196385	-0.0097	0.01	0.3315	--	0	0.407	1	0.5236	LINC01353;RP11-134P9.3	1	203254962
cg17104512	0.0067	0.0069	0.3315	-+	74	3.851	1	0.04973	WDR60	7	158709965
cg22201537	-0.0069	0.0071	0.3315	--	0	0.055	1	0.8147	SNX19	11	130779517
cg10320000	0.0114	0.0118	0.3315	-+	28.9	1.406	1	0.2356	FBXO15	18	71804376
cg01969115	0.0093	0.0096	0.3315	++	0	0.019	1	0.8897	TPPP;CEP72	5	663639
cg22578966	0.0135	0.0139	0.3315	++	0	0.531	1	0.4661	PTPRN2	7	157709849
cg20392216	0.0119	0.0123	0.3315	+-	28.7	1.403	1	0.2363		2	190490618
cg07802809	-0.0092	0.0095	0.3315	--	0	0.302	1	0.5825	RSPH1;AP001625.4;SLC37A1	21	43916100
cg10243278	-0.0136	0.014	0.3315	--	0	0.022	1	0.8811	OTX2	14	57277205
cg24877510	0.014	0.0144	0.3315	+-	42.5	1.739	1	0.1873		4	78742376
cg26408896	0.0077	0.0079	0.3315	++	25.7	1.346	1	0.2461	NFATC2	20	50129405
cg02917110	-0.0091	0.0094	0.3315	--	0	0.004	1	0.9474	PCYT2	17	79869463
cg02413092	-0.0191	0.0197	0.3315	-+	0	0.916	1	0.3386	NOM1	7	156741538
cg11715474	0.0085	0.0087	0.3315	++	0	0.657	1	0.4175		2	119977813
cg08291886	-0.014	0.0144	0.3315	-+	41.1	1.697	1	0.1927	ARMC1	8	66546652
cg05984453	0.007	0.0072	0.3315	++	0	0.039	1	0.8437	PTK2	8	141858029
cg25993931	0.0089	0.0091	0.3315	-+	0	0.749	1	0.3867		4	13309605
cg13296163	0.0314	0.0323	0.3315	++	59.6	2.473	1	0.1158		1	245316781
cg12498409	0.0067	0.0069	0.3315	++	45.9	1.85	1	0.1738	C7orf10;C7orf11;MPLKIP	7	40174463
cg11975824	-0.0123	0.0127	0.3315	-+	55.1	2.225	1	0.1358	RP11-489O18.1;RP11-238K6.1	8	139074557
cg12765405	-0.0091	0.0093	0.3315	+-	50.8	2.033	1	0.1539	SPATA20	17	48628455
cg03464692	-0.0065	0.0067	0.3315	--	0	0.666	1	0.4146		4	1631517
cg22353097	0.0147	0.0151	0.3315	++	0	0.001	1	0.9784	SLC22A15	1	116521539
cg20383686	0.0145	0.015	0.3315	++	0	0.198	1	0.6562	NPHP4;KCNAB2	1	6052612
cg21834207	-0.014	0.0144	0.3315	--	0	0.354	1	0.552	AGBL4	1	50489827
cg01091698	0.0096	0.0099	0.3315	++	0	0.31	1	0.5777	A4GALT	22	43089915
cg01133620	-0.0078	0.0081	0.3315	+-	0	0.899	1	0.3429	DOK4	16	57515647
cg18776616	-0.0073	0.0075	0.3315	--	0	0.917	1	0.3384		10	72235645
cg05225593	0.0115	0.0118	0.3315	++	0	0.381	1	0.5371		16	81437709
cg13896879	0.0065	0.0067	0.3315	++	0	0.016	1	0.9003	ARNT;U6	1	150785718
cg03843688	-0.0106	0.0109	0.3315	-+	61.4	2.593	1	0.1074		5	116007521
cg07972458	0.0124	0.0127	0.3315	++	0	0.227	1	0.6335	MDM4	1	204535000
cg12065616	-0.0123	0.0127	0.3315	+-	23.9	1.314	1	0.2518		12	94954828
cg20000562	-0.014	0.0144	0.3315	--	0	0.289	1	0.5909	SFTA3;RP11-896J10.3	14	36978633
cg18501142	0.0165	0.017	0.3315	++	0	0.55	1	0.4583	MALAT1	11	65266561
cg04870732	0.0166	0.0171	0.3315	-+	55.7	2.255	1	0.1332	TMEM225	11	123754732
cg10181877	-0.017	0.0175	0.3315	--	0	0.178	1	0.6733	TMPRSS3	21	42655132
cg05825555	-0.0146	0.0151	0.3315	+-	10.8	1.121	1	0.2897	SMIM20;C4orf52	4	25927860
cg00914495	0.0147	0.0152	0.3315	++	0	0.148	1	0.7001	CLTC;CLTC-IT1	17	57707232
cg06584121	-0.0069	0.0071	0.3315	--	0	0.274	1	0.6009	IL13;AC004041.2	5	131993818
cg09236509	-0.0099	0.0102	0.3315	+-	83.1	5.925	1	0.01492		8	48092171
cg01141445	-0.0178	0.0183	0.3315	-+	18.6	1.229	1	0.2676		4	186944988
cg07983268	-0.0142	0.0146	0.3315	--	0	0.024	1	0.8777	MRPS24	7	43906555
cg09041678	0.0087	0.009	0.3315	++	0	0.112	1	0.7376	PAX6;RCN1	11	31839947
cg00883590	0.0126	0.013	0.3315	++	0	0.526	1	0.4682	SLC26A5;Y_RNA	7	103076127
cg20610017	-0.0107	0.011	0.3315	--	0	0.261	1	0.6095	RP11-160H22.3;RC3H1	1	173991134
cg23646776	0.0102	0.0105	0.3315	++	53.7	2.158	1	0.1418	RP11-380D23.2	4	111536970
cg02962406	-0.0116	0.012	0.3315	+-	26.5	1.361	1	0.2433	ISM1;TASP1	20	13280130
cg21335395	-0.007	0.0073	0.3315	+-	55.6	2.25	1	0.1336		8	1443368
cg08810779	0.0087	0.009	0.3315	++	0	0.296	1	0.5867	DHX16	6	30640919
cg14138302	0.0115	0.0118	0.3315	-+	65.5	2.899	1	0.08863	LINC00935;RP11-579D7.2;RP11-579D7.1	12	49159051
cg04944945	0.0076	0.0078	0.3315	++	0	0.489	1	0.4846	NME8;TXNDC3;EPDR1	7	37888557
cg05451996	-0.0121	0.0125	0.3315	--	0	0.178	1	0.673	GTF2F2;RNU6-69	13	45712124
cg03599102	0.016	0.0165	0.3315	-+	8.7	1.096	1	0.2952	RP4-705F19.1	1	54883020
cg22167681	0.0098	0.0101	0.3315	+-	72.8	3.681	1	0.05502	GRAMD4	22	47005096
cg09906145	0.0062	0.0063	0.3316	++	0	0.04	1	0.8424	FAM65A;CTD-2012K14.1	16	67562424
cg18764771	0.0214	0.0221	0.3316	+-	27.9	1.387	1	0.2389	FRK	6	116381957
cg19854160	0.0093	0.0095	0.3316	++	0	0.155	1	0.6942	PHC1	12	9072580
cg18082788	0.02	0.0206	0.3316	+-	0	0.816	1	0.3663	ZC3H12D	6	149806339
cg14204478	0.0136	0.014	0.3316	++	0	0.12	1	0.7289	C17orf89;C17orf56	17	79213084
cg24275948	0.0111	0.0115	0.3316	++	0	0.774	1	0.3789	RP11-66D17.3	1	156662023
cg13692711	-0.0199	0.0204	0.3316	--	0	0.112	1	0.7378	SALL1	16	51184579
cg08890043	-0.0087	0.009	0.3316	+-	0	0.618	1	0.4316	CHKB-CPT1B;LOC100144603;CHKB;CTA-384D8.20	22	51021165
cg17435560	0.0188	0.0194	0.3316	++	0	0.545	1	0.4602	LINC00543	13	28529338
cg19585797	-0.0128	0.0132	0.3316	--	0	0.021	1	0.8854		17	46065327
cg06792044	0.0114	0.0118	0.3316	+-	2.9	1.03	1	0.3102	MTMR10;MTMR15;FAN1	15	31234080
cg18421964	0.0119	0.0122	0.3316	-+	85.4	6.86	1	0.008816	LINC00640;RP11-255G12.1;RP11-255G12.2	14	51826830
cg13173254	-0.0069	0.0071	0.3316	--	0	0.103	1	0.7478	VDR;RP11-89H19.1	12	48276423
cg10122326	-0.0121	0.0125	0.3316	--	0	0.314	1	0.5754		6	28072925
cg11329129	-0.012	0.0124	0.3316	-+	72.1	3.58	1	0.05849	EPS8L2;DEAF1	11	705692
cg01396779	0.0152	0.0156	0.3316	+-	0	0.629	1	0.4278	SLC39A14	8	22253319
cg15203735	0.0137	0.0141	0.3316	-+	84.6	6.504	1	0.01076		10	48573302
cg20533553	-0.0105	0.0108	0.3316	--	0	0.165	1	0.6849	KCNQ1	11	2464822
cg00979695	0.0153	0.0158	0.3316	++	0	0.001	1	0.9792	SVOPL	7	138363322
cg19982129	-0.0145	0.0149	0.3316	--	0	0.325	1	0.5686		17	39705181
cg02643677	0.0183	0.0189	0.3316	-+	56	2.274	1	0.1315	MITF	3	69997232
cg01664108	-0.0103	0.0106	0.3316	+-	0	0.715	1	0.3977		5	1005570
cg20373081	-0.0113	0.0116	0.3316	--	0	0.01	1	0.9212	SIM1	6	100898784
cg04411390	-0.0086	0.0089	0.3316	--	0	0.101	1	0.7504	NARS2;RP11-452H21.1	11	78149737
cg05284740	-0.0087	0.009	0.3316	--	0	0.091	1	0.7632	NAT10	11	34125841
cg08958715	0.0089	0.0091	0.3316	-+	81	5.261	1	0.0218	FAM107A	3	58564839
cg11380435	0.0126	0.013	0.3316	++	0	0.259	1	0.6109	PDLIM1	10	97039359
cg06703092	0.0126	0.013	0.3316	++	0	0.277	1	0.5988	ERCC1	19	45943381
cg06067932	-0.0097	0.01	0.3316	+-	2.4	1.024	1	0.3115	EDC3	15	74988555
cg05079969	-0.01	0.0103	0.3316	--	0	0.702	1	0.4022		1	187616167
cg15983071	0.0133	0.0137	0.3316	-+	52.6	2.111	1	0.1462	LOC101927987;AC010975.1;CTNNA2	2	79728050
cg08049441	-0.0141	0.0146	0.3316	--	0	0.095	1	0.7583	RPL32P3	3	129106543
cg11136205	0.0119	0.0123	0.3316	++	0	0.198	1	0.6562	GOLGA3	12	133351421
cg04724793	-0.0141	0.0146	0.3316	--	0	0.301	1	0.5831		16	79636363
cg08919659	-0.0126	0.013	0.3316	--	0	0.052	1	0.819	XYLT1	16	17458277
cg16159886	0.0134	0.0138	0.3316	++	0	0.138	1	0.71	AC020910.1	19	35214276
cg07938480	0.0179	0.0184	0.3316	+-	77	4.35	1	0.03702	OR1F2P;AJ003147.9	16	3265228
cg03260222	-0.0174	0.0179	0.3316	--	0	0.001	1	0.9701		5	148064332
cg09915926	-0.0156	0.016	0.3316	--	0	0.005	1	0.9442	MS4A4A	11	60073127
cg22949073	0.0156	0.0161	0.3316	++	0	0.322	1	0.5705	TP53	17	7572391
cg11803077	-0.0119	0.0122	0.3316	--	0	0.015	1	0.9012	SRM	1	11120633
cg00290868	0.0073	0.0076	0.3316	++	0	0.078	1	0.7801	PARK2	6	162472522
cg20955788	-0.0196	0.0202	0.3316	+-	15.4	1.181	1	0.2771	LHX2	9	126784410
cg23951927	0.014	0.0144	0.3316	-+	54.7	2.208	1	0.1373	ISCU;SART3	12	108955283
cg25914958	0.0076	0.0079	0.3316	++	0	0.085	1	0.7709	CSPG4;CTD-2026K11.1	15	75967539
cg07790947	0.0132	0.0136	0.3316	-+	62.1	2.636	1	0.1045	GPX6	6	28474513
cg11213508	0.0124	0.0128	0.3316	+-	45.3	1.828	1	0.1763	CLN3;APOBR	16	28504834
cg08284310	0.0145	0.0149	0.3316	+-	51.1	2.044	1	0.1528	RP11-885B4.1	12	2864481
cg04737542	-0.0081	0.0084	0.3316	+-	14.3	1.167	1	0.2801	GREM2;MIR1273E	1	240775465
cg24003528	0.0143	0.0147	0.3316	+-	67.9	3.112	1	0.07774	WDR54;C2orf81	2	74649149
cg14741685	0.0175	0.018	0.3316	+-	42.1	1.727	1	0.1887		6	74098812
cg21196201	0.0117	0.012	0.3316	++	0	0.928	1	0.3353	SULT2B1	19	49078045
cg12042113	-0.011	0.0113	0.3316	-+	58.9	2.43	1	0.119	RHCG	15	90039913
cg00328900	0.0091	0.0094	0.3316	++	0	0	1	0.9859	VCAN	5	82769097
cg26001799	0.0111	0.0114	0.3316	++	0	0.002	1	0.9603	CCDC64	12	120451819
cg18266400	0.0166	0.0171	0.3316	++	0	0.01	1	0.9221	ZNF148	3	124990403
cg00430155	0.0124	0.0127	0.3316	++	0	0.187	1	0.6651	AGT;RP11-99J16__A.2	1	230850009
cg15431927	0.0069	0.0071	0.3316	++	0	0.06	1	0.8059	MSI2	17	55741458
cg14552895	0.0172	0.0177	0.3316	++	24.9	1.332	1	0.2485	UGP2	2	64068982
cg17844006	-0.0125	0.0128	0.3316	--	0	0.543	1	0.461	KIF3B	20	30864446
cg02033175	0.0093	0.0096	0.3316	-+	0	0.725	1	0.3946	ZNF891	12	133698600
cg13300480	0.011	0.0114	0.3316	++	0	0.272	1	0.6021	ROR1	1	64485696
cg01076708	0.0187	0.0193	0.3316	++	0	0.874	1	0.3498	TMEM45B	11	129689897
cg11454468	-0.0114	0.0117	0.3316	--	0	0.002	1	0.9677	PCOLCE2	3	142569221
cg04798405	0.0124	0.0127	0.3316	++	0	0.235	1	0.6276	FHL2;AC108058.1;AC012360.6	2	105992138
cg20703122	0.0211	0.0217	0.3316	++	0	0.297	1	0.5856	OCA2	15	28339563
cg00063699	-0.0143	0.0148	0.3316	--	5	1.053	1	0.3048	PTPN14	1	214624242
cg16960675	-0.0155	0.016	0.3317	--	0	0.013	1	0.9094	FAM3D	3	58626434
cg13615027	-0.0168	0.0173	0.3317	--	0	0.012	1	0.9128	VPS13B	8	100825020
cg05810619	-0.0052	0.0053	0.3317	--	0	0.002	1	0.9663	CTD-2509G16.5	14	65782583
cg02805328	-0.0071	0.0074	0.3317	-+	87.8	8.222	1	0.004139	GRHL3	1	24672851
cg03411401	0.0157	0.0162	0.3317	++	0	0.058	1	0.8097		11	127244890
cg21063107	0.0106	0.0109	0.3317	-+	36.8	1.582	1	0.2085	MCTP2	15	94898269
cg05750323	0.0111	0.0115	0.3317	++	0	0.1	1	0.7523	SYNE1	6	152953820
cg02749976	0.013	0.0134	0.3317	++	0	0.462	1	0.4965		10	80674188
cg23530053	-0.0102	0.0105	0.3317	--	0	0.403	1	0.5257	RBBP8	18	20513673
cg23285600	0.0069	0.0071	0.3317	++	0	0.011	1	0.9178	REV1	2	100037416
cg00732428	-0.0121	0.0125	0.3317	--	0	0.002	1	0.9611	CDK5RAP3	17	46048392
cg20135828	-0.0078	0.0081	0.3317	--	0	0.18	1	0.6715	RP11-520D19.2	3	81346536
cg24571476	0.006	0.0061	0.3317	-+	0	0.9	1	0.3428	NOP14-AS1	4	2939329
cg21462785	-0.0183	0.0189	0.3317	-+	45.7	1.842	1	0.1747	OR6C2;RP11-110A12.2	12	55845955
cg11724430	0.0095	0.0098	0.3317	++	0	0.015	1	0.9035	ZNF423	16	49856791
cg25667000	0.0106	0.0109	0.3317	+-	65.7	2.919	1	0.08754	UNC5A	5	176270808
cg03763354	0.0135	0.014	0.3317	-+	51.4	2.058	1	0.1514	PPP2R4	9	131877248
cg03377073	0.0137	0.0141	0.3317	++	0	0.007	1	0.9355	PTPRN2	7	157980803
cg08006209	0.014	0.0144	0.3317	++	0	0.061	1	0.8045	FLJ22447	14	62066169
cg08564546	0.012	0.0123	0.3317	++	0	0.162	1	0.6876	MAMDC2	9	72762622
cg17283899	0.0154	0.0159	0.3317	++	0	0.026	1	0.872	ANKRD33B	5	10564369
cg04847920	-0.0163	0.0167	0.3317	--	0	0.003	1	0.9583	TMEM98	17	31254859
cg25178991	0.0108	0.0112	0.3317	++	0	0.003	1	0.9575	KRT73-AS1;KRT73;RP11-641A6.2	12	53004152
cg09042411	-0.011	0.0113	0.3317	+-	12.3	1.141	1	0.2855	SAP25;LRCH4	7	100172231
cg20188776	0.0101	0.0104	0.3317	++	0	0.125	1	0.7238	FRMD5	15	44278510
cg08782448	0.0195	0.0201	0.3317	-+	38.5	1.626	1	0.2023		16	9661686
cg20337996	0.0135	0.0139	0.3317	++	0	0.063	1	0.8012	FAM101A;RP11-522N14.1	12	124780809
cg08548272	0.0075	0.0078	0.3317	++	0	0.436	1	0.509	DNAH10;DNAH10OS;CCDC92	12	124415398
cg10899602	0.0075	0.0077	0.3317	-+	56	2.273	1	0.1317	H1FX-AS1	3	129036787
cg07563180	-0.0134	0.0138	0.3317	--	0	0.983	1	0.3215		1	208452792
cg23168628	0.0089	0.0092	0.3317	++	0	0.002	1	0.9631	ABCC1	16	16222019
cg05923854	0.0095	0.0098	0.3317	++	10	1.111	1	0.2919	ISLR2;LOC283731;RP11-247C2.2	15	74422528
cg15732691	-0.0114	0.0118	0.3317	+-	54	2.176	1	0.1402	TSPAN2	1	115603385
cg05450262	0.0141	0.0145	0.3317	+-	49.6	1.985	1	0.1589		10	3371481
cg02650215	0.0084	0.0086	0.3317	++	0	0.044	1	0.8344	PRKCZ;RP11-181G12.2	1	2115685
cg00950621	-0.0119	0.0122	0.3317	--	0	0.036	1	0.8495	STARD5;RP11-761I4.3	15	81616341
cg12987790	-0.0178	0.0184	0.3317	--	0	0.757	1	0.3844	DAPK1	9	90112590
cg24885103	-0.0156	0.0161	0.3317	--	0	0.401	1	0.5264		18	73657978
cg22804620	-0.0093	0.0096	0.3317	--	0	0.532	1	0.4658	TMEM175	4	951898
cg06914366	-0.0175	0.018	0.3317	--	0	0.01	1	0.92	CACNG2	22	36982533
cg12411847	-0.0115	0.0118	0.3317	--	0	0.068	1	0.7938	CDH4	20	60512094
cg01014285	0.0103	0.0106	0.3317	++	0	0.181	1	0.6706		18	7158227
cg23673966	0.0132	0.0136	0.3317	++	0	0.529	1	0.4668	LOC100420587	19	29033372
cg08141342	0.0165	0.017	0.3317	++	0	0.542	1	0.4615	PTCH2	1	45308976
cg26471871	0.0159	0.0164	0.3317	++	0	0.032	1	0.8582	CYSTM1;CTB-131B5.2	5	139578287
cg20543950	0.013	0.0133	0.3317	+-	65	2.857	1	0.09095		15	80929325
cg22357984	-0.0135	0.014	0.3317	--	0	0.92	1	0.3376		1	109982423
cg11877812	-0.0132	0.0136	0.3317	--	0	0.115	1	0.7345		10	19918310
cg05705704	0.0087	0.0089	0.3317	++	0	0.3	1	0.5838		5	55230014
cg17552434	-0.0126	0.0129	0.3317	--	0	0.05	1	0.8226	RP11-132A1.3	7	100941666
cg00798685	-0.0101	0.0104	0.3317	+-	45.1	1.82	1	0.1773	CSNK1G2	19	1956253
cg09068724	-0.0187	0.0192	0.3317	-+	0	0.585	1	0.4444	ROCK1;AC036178.1	18	18642613
cg12174701	-0.0165	0.017	0.3317	-+	60.9	2.559	1	0.1096	PLCH1	3	155223838
cg09293560	-0.043	0.0443	0.3317	--	0	0.275	1	0.6003	REPIN1;RP4-584D14.5;ZNF775	7	150068240
cg12611243	0.0114	0.0117	0.3317	++	0	0.005	1	0.9436	NDST1	5	149897230
cg01277379	-0.0187	0.0193	0.3317	--	0	0.027	1	0.8706	IPO8	12	30842086
cg02535454	0.0134	0.0139	0.3317	++	0	0.784	1	0.3759	CBX1;U6	17	46166754
cg03977782	-0.0108	0.0111	0.3317	+-	46	1.853	1	0.1734	SIDT1	3	113251680
cg02145048	-0.0135	0.0139	0.3317	--	0	0.027	1	0.8684	RAE1	20	55926395
cg25630588	-0.0089	0.0092	0.3317	--	0	0.015	1	0.9021	HYAL2	3	50357322
cg23365670	0.0078	0.0081	0.3317	++	0	0.025	1	0.8737	C16orf93;RNF40	16	30774199
cg15386103	-0.0065	0.0067	0.3317	+-	0	0.678	1	0.4101	JUP	17	39914156
cg23020945	-0.0133	0.0137	0.3317	-+	22.6	1.292	1	0.2557	PPP2R2B	5	146302665
cg04606039	-0.0134	0.0138	0.3317	--	0	0.005	1	0.9432	SEC22A	3	122920747
cg22677985	-0.0077	0.0079	0.3317	-+	27.2	1.374	1	0.2411	TFR2	7	100221807
cg22409558	0.0198	0.0204	0.3317	++	0	0.017	1	0.8953	MAGI2-AS3;MAGI2	7	79082802
cg25627714	0.0092	0.0095	0.3317	-+	0	0.899	1	0.343	NEURL3	2	97174709
cg00501787	0.0096	0.0099	0.3317	++	0	0.191	1	0.6625	RBM42	19	36128493
cg00336164	0.0168	0.0174	0.3317	++	0	0.133	1	0.7158	CCDC108	2	219906404
cg13572629	0.0131	0.0135	0.3317	++	0	0.107	1	0.7437		6	52028396
cg26847193	0.0163	0.0168	0.3317	++	0	0.651	1	0.4199	PEMT	17	17495191
cg08628542	0.0142	0.0146	0.3317	+-	75.2	4.036	1	0.04453	TMUB1	7	150780784
cg24907772	0.0104	0.0107	0.3317	-+	68.1	3.139	1	0.07644	KDM4C;RP11-403H13.1	9	6974012
cg11463271	-0.0085	0.0087	0.3317	+-	35.6	1.553	1	0.2127	DOK3	5	176936892
cg25675125	-0.0138	0.0142	0.3317	--	0	0.045	1	0.8324	ESYT2	7	158565452
cg05724696	-0.0124	0.0127	0.3317	+-	7.5	1.082	1	0.2983	AC108696.1	3	84340174
cg14673743	-0.0134	0.0138	0.3317	+-	55.5	2.246	1	0.134	NR1H2	19	50879698
cg24625290	-0.0074	0.0076	0.3317	--	0	0.024	1	0.8773	PVT1	8	128910678
cg27326084	0.0117	0.012	0.3317	++	0	0.956	1	0.3281	CHMP1B;GNAL	18	11851485
cg05438353	0.0119	0.0123	0.3317	+-	53.1	2.131	1	0.1444	SLC39A7;RXRB	6	33168384
cg03113358	-0.0279	0.0288	0.3317	--	0	0.595	1	0.4406	PADI1	1	17531581
cg18195830	0.018	0.0185	0.3318	+-	0	0.754	1	0.3852		17	32527219
cg27614241	-0.0114	0.0118	0.3318	-+	0	0.991	1	0.3196	BRD7	16	50394527
cg27346424	0.021	0.0216	0.3318	-+	67.4	3.069	1	0.07978	SH3RF1	4	170190932
cg02141208	-0.0267	0.0275	0.3318	--	0	0.057	1	0.8108	SFTPA2	10	81320623
cg10399352	0.0159	0.0163	0.3318	+-	64.1	2.787	1	0.09504		8	127853063
cg05859267	0.0256	0.0264	0.3318	-+	8.7	1.096	1	0.2952	ADAMTS18;RP11-449J10.1	16	77469667
cg04843690	0.0069	0.0071	0.3318	+-	87.8	8.182	1	0.00423	LPCAT1	5	1514608
cg17453603	0.0153	0.0158	0.3318	++	0	0.274	1	0.6009	PANX1	11	93904908
cg17892588	0.022	0.0227	0.3318	+-	44.9	1.814	1	0.178	RP11-520P18.5	8	144162379
cg25783515	-0.0104	0.0107	0.3318	--	0	0.126	1	0.7226		2	129280616
cg25112562	-0.0088	0.0091	0.3318	--	11.3	1.127	1	0.2884	TXNDC6;NME9	3	138048926
cg25655905	0.0175	0.018	0.3318	+-	0	0.828	1	0.3628	EPB41L3	18	5544590
cg23369632	-0.0102	0.0105	0.3318	--	3.3	1.035	1	0.3091	DST	6	56438637
cg18558420	0.0127	0.0131	0.3318	-+	70.2	3.354	1	0.06705	PFKL	21	45734417
cg00474657	0.0089	0.0092	0.3318	++	12.8	1.147	1	0.2842	SPNS1;RP11-264B17.4;RP11-264B17.3	16	28989308
cg18330409	0.006	0.0062	0.3318	++	0	0.235	1	0.6279	TP53I13	17	27898790
cg01151440	0.0208	0.0214	0.3318	++	0	0.093	1	0.7609	SLC25A13	7	95950780
cg21580421	0.0082	0.0084	0.3318	-+	86.7	7.491	1	0.0062	CCDC80	3	112361234
cg25203085	0.0134	0.0138	0.3318	++	46.9	1.883	1	0.17	UNC84A;SUN1	7	887678
cg04478931	-0.0131	0.0135	0.3318	--	0	0.189	1	0.6638	ARHGAP24	4	86396739
cg05272157	-0.0177	0.0183	0.3318	-+	68.3	3.156	1	0.07565	ZBTB8A;RP1-27O5.3	1	33003975
cg20171551	-0.0148	0.0153	0.3318	--	0	0.069	1	0.7927	SLC38A7	16	58718677
cg03585974	0.0113	0.0117	0.3318	-+	3.3	1.034	1	0.3092	TMEM239	20	2800511
cg01270316	0.0061	0.0063	0.3318	++	0	0.183	1	0.6686		2	25572707
cg15674813	0.0083	0.0085	0.3318	++	0	0.092	1	0.7613	LRRFIP1	2	238608549
cg11624664	0.0064	0.0066	0.3318	++	0	0.842	1	0.3589	ARHGEF10L	1	17880592
cg15448526	0.0118	0.0122	0.3318	++	0	0.032	1	0.8591	EXOC4	7	132937004
cg12185873	-0.0109	0.0112	0.3318	--	0	0.404	1	0.5248	IGHD2-21;AL122127.25	14	106355821
cg18073271	-0.0176	0.0182	0.3318	--	0	0.43	1	0.5122	DOCK9-AS2;DOCK9;RP11-122A8.4	13	99738761
cg09989011	-0.0193	0.0199	0.3318	-+	43.1	1.756	1	0.1851	CNNM2	10	104677906
cg13732185	0.0071	0.0073	0.3318	++	0	0.03	1	0.8621	LINC00696;C3orf74	3	52098622
cg04726013	-0.007	0.0072	0.3318	--	0	0.016	1	0.8983	LHPP	10	126223236
cg14794298	-0.01	0.0103	0.3318	+-	35.4	1.547	1	0.2136	ARNTL	11	13336674
cg04006133	0.0069	0.0072	0.3318	++	0	0.211	1	0.6459	HSDL1	16	84172431
cg05506411	-0.0142	0.0146	0.3318	--	0	0.263	1	0.6081	ZNF106;ZFP106;SNAP23	15	42784573
cg19147608	-0.0103	0.0106	0.3318	--	0	0.395	1	0.5295		2	235024837
cg06331470	-0.0067	0.0069	0.3318	--	0	0.28	1	0.5964	GORASP2	2	171807173
cg18119407	0.0061	0.0063	0.3318	++	0	0.002	1	0.9644	CFLAR	2	201980504
cg09623338	0.0127	0.0131	0.3318	++	0	0.125	1	0.724	TBX5	12	114844163
cg09422159	0.0119	0.0122	0.3318	++	0	0.069	1	0.793	EXT1	8	118929909
cg00293409	0.0181	0.0187	0.3318	++	0	0.286	1	0.5925	LRRC33;PIGX	3	196366669
cg24784493	-0.0132	0.0136	0.3318	--	0	0.541	1	0.4621	ERBB3	12	56486663
cg27517924	-0.0101	0.0104	0.3318	--	31.8	1.467	1	0.2259	LOC101929162;PRDM4;RP11-864J10.4	12	108130068
cg22411056	0.0093	0.0096	0.3318	++	0	0.979	1	0.3225		19	34732510
cg14613235	0.0084	0.0087	0.3318	++	0	0.01	1	0.9206	PLEKHG1	6	151134595
cg13510114	0.013	0.0134	0.3318	-+	0	0.678	1	0.4101	ZBTB25;ZBTB1	14	64971263
cg01828513	-0.0059	0.0061	0.3318	+-	25.3	1.339	1	0.2472		2	72152474
cg18195228	-0.0067	0.0069	0.3318	+-	0	0.662	1	0.416	C14orf182;RP11-58E21.3	14	50474181
cg05707173	-0.0111	0.0115	0.3318	--	0	0.635	1	0.4256		7	23692723
cg24999727	-0.0123	0.0126	0.3318	--	0	0	1	0.9876	HSD17B13;RP11-529H2.2	4	88243818
cg00618452	0.0118	0.0121	0.3318	+-	3.2	1.033	1	0.3095	EZH2;RNU7-20P	7	148516944
cg14173579	0.0119	0.0123	0.3318	+-	0	0.996	1	0.3184	STX18	4	4492953
cg09502011	-0.0097	0.01	0.3318	--	0	0.173	1	0.6778	RP1-117O3.2	1	33451492
cg04750421	0.0112	0.0115	0.3318	++	0	0.232	1	0.6301	RP11-433J8.2	14	97208333
cg01407927	0.0129	0.0133	0.3318	++	0	0.951	1	0.3294	C10orf76	10	103816225
cg00009436	0.0192	0.0198	0.3318	++	0	0.013	1	0.9076		4	186402631
cg09468177	0.0113	0.0116	0.3318	++	0	0.096	1	0.7569		9	126084875
cg07346676	0.0143	0.0147	0.3318	++	0	0.06	1	0.8059	TMEM109;RP11-881M11.1	11	60681596
cg25481479	-0.0099	0.0102	0.3318	+-	60.8	2.554	1	0.11	UROD	1	45478573
cg15634225	0.0128	0.0132	0.3318	-+	14.5	1.17	1	0.2794		2	145129008
cg23845249	-0.008	0.0083	0.3318	-+	53.4	2.144	1	0.1431		11	68861649
cg11540932	0.0112	0.0115	0.3318	+-	38	1.614	1	0.204		8	97631939
cg03211193	-0.0093	0.0096	0.3318	-+	59.6	2.475	1	0.1157		9	71298647
cg03424899	-0.0102	0.0106	0.3318	--	0	0.006	1	0.9404	ZNF236;LOC100131655	18	74533858
cg26021714	0.0057	0.0059	0.3318	++	0	0.507	1	0.4766	RNASE2	14	21424117
cg10961728	0.0125	0.0129	0.3318	++	0	0.613	1	0.4336		8	53379917
cg04797294	0.0097	0.01	0.3318	++	0	0.233	1	0.6296	AC092594.1	2	19436221
cg07682937	0.0144	0.0149	0.3318	++	0	0.718	1	0.3967	MYL6B;RP11-603J24.14	12	56546305
cg25186680	-0.0175	0.018	0.3318	+-	62.8	2.688	1	0.1011	IQGAP1	15	90931462
cg25342872	0.0129	0.0133	0.3318	++	0	0.39	1	0.5322	AZI1	17	79175132
cg24963485	-0.0186	0.0192	0.3318	+-	40.4	1.678	1	0.1952	LOC344595;LOC100302640;RP11-446H18.3;RP11-280F2.2	3	106959575
cg02256644	-0.0117	0.0121	0.3318	+-	24.5	1.324	1	0.2498	DDX1	2	15731278
cg24270793	-0.0142	0.0147	0.3318	--	0	0.024	1	0.8756		15	91063152
cg16900347	-0.0117	0.012	0.3318	--	0	0.694	1	0.4048	HOMER2	15	83525901
cg00320259	-0.0168	0.0173	0.3318	--	0	0.504	1	0.4778	CCDC146	7	76922184
cg26678425	0.007	0.0072	0.3318	-+	0	0.56	1	0.4543	BIN3	8	22527063
cg21653385	-0.0107	0.011	0.3318	-+	66.6	2.99	1	0.08378	RBMS3;AC098650.1	3	29411349
cg23516680	-0.0081	0.0084	0.3319	+-	17	1.204	1	0.2725	NOLC1	10	103923333
cg21191592	0.0181	0.0187	0.3319	++	0	0.285	1	0.5935	CENPP;OMD	9	95181961
cg03760878	-0.0057	0.0059	0.3319	--	0	0.011	1	0.9179	PSMD12	17	65356838
cg06904507	0.0128	0.0132	0.3319	++	0	0.451	1	0.5019		4	107611823
cg25032991	-0.019	0.0196	0.3319	--	18.6	1.229	1	0.2677	TANC1	2	159981152
cg11279404	-0.0147	0.0151	0.3319	-+	45.6	1.839	1	0.1751	TRIM13;DLEU2	13	50575147
cg22450045	-0.0098	0.0101	0.3319	--	0	0.109	1	0.7415	RADIL	7	4839495
cg20386586	-0.0157	0.0162	0.3319	+-	61.9	2.623	1	0.1054	TGIF1	18	3449692
cg13618516	0.0068	0.007	0.3319	++	0	0.088	1	0.7662	AATK	17	79129078
cg04450810	0.0154	0.0159	0.3319	-+	0	0.829	1	0.3626		2	121153904
cg11025437	-0.0198	0.0204	0.3319	+-	0	0.776	1	0.3784	CTD-2555I5.1	11	80039774
cg15226786	-0.0077	0.008	0.3319	--	0	0	1	0.9877	MIR1284;FOXP1	3	71592297
cg09085507	-0.0147	0.0152	0.3319	--	0	0.105	1	0.7459		8	21433889
cg15358079	0.0112	0.0115	0.3319	++	0	0.085	1	0.7713		8	37259645
cg01007201	0.0087	0.009	0.3319	++	0	0.348	1	0.5553	CLEC4A	12	8275205
cg17345569	0.0185	0.019	0.3319	++	0	0.011	1	0.9168	GNMT	6	42928274
cg09035065	-0.0126	0.013	0.3319	--	0	0.59	1	0.4424	TNS1	2	218809808
cg16478536	-0.0101	0.0105	0.3319	--	0	0	1	0.9823	IRF4	6	408730
cg03697541	-0.0237	0.0244	0.3319	--	48.8	1.955	1	0.162		1	196113815
cg14161348	-0.0161	0.0166	0.3319	-+	1	1.01	1	0.3149	PIGN;KIAA1468	18	59854265
cg26652447	0.0139	0.0143	0.3319	++	0	0.405	1	0.5246	NRCAM	7	108095959
cg04735449	-0.0078	0.0081	0.3319	+-	74.3	3.893	1	0.04849	POLR2F;SOX10	22	38384896
cg13208088	-0.0252	0.026	0.3319	-+	53.8	2.166	1	0.1411		6	10392519
cg14030657	0.0083	0.0085	0.3319	-+	0	0.539	1	0.4629		2	56336516
cg23424766	-0.0131	0.0135	0.3319	-+	67.5	3.077	1	0.07939	HOXA13;HOTTIP	7	27240246
cg06134910	0.0451	0.0465	0.3319	+-	63.6	2.747	1	0.09744	APBB1IP	10	26730561
cg02944953	0.0086	0.0089	0.3319	+-	45.6	1.839	1	0.1751	SIPA1L3;AC011465.1	19	38544658
cg16707720	0.0123	0.0127	0.3319	++	0	0.277	1	0.5986	ZCCHC2	18	60190689
cg22638491	-0.0074	0.0076	0.3319	--	0	0.24	1	0.6239	PAPLN	14	73706676
cg05894797	-0.0074	0.0076	0.3319	--	0	0.12	1	0.7294	PSEN2	1	227058941
cg06793600	0.0111	0.0115	0.3319	++	9.8	1.109	1	0.2923	HIVEP3	1	42127247
cg12531206	-0.0112	0.0115	0.3319	-+	43.9	1.783	1	0.1818	LOC102546226;CTC-498M16.2	5	87734085
cg22660299	-0.0126	0.0129	0.3319	--	0	0.238	1	0.6253	LOC404266;HOXB5;HOXB-AS3;HOXB3	17	46668715
cg16548746	0.0085	0.0088	0.3319	++	0	0.109	1	0.7412		22	17656960
cg01276313	-0.0176	0.0181	0.3319	--	0	0.131	1	0.7172	MAP3K1	5	56180609
cg23061876	0.0165	0.017	0.3319	++	0	0.695	1	0.4044	IFI16	1	158979180
cg02681134	0.0141	0.0145	0.3319	++	0	0.628	1	0.4281	ATP6V1E1;BCL2L13	22	18111631
cg18248284	0.021	0.0216	0.3319	++	0	0.216	1	0.6418	LYL1	19	13215151
cg07652864	0.0109	0.0112	0.3319	-+	51.2	2.049	1	0.1523	RAD51B	14	68607357
cg05352118	0.0118	0.0122	0.3319	++	0	0.025	1	0.8746		3	66623849
cg11353827	-0.0123	0.0127	0.3319	--	0	0.311	1	0.5774	HAX1	1	154244945
cg17352995	-0.0156	0.0161	0.3319	+-	84.8	6.598	1	0.01021	SH3TC1	4	8201128
cg00092916	0.0161	0.0166	0.3319	++	0	0.14	1	0.7085	RP11-603J24.17	12	56508205
cg22807519	0.009	0.0093	0.3319	+-	70.2	3.35	1	0.0672	SQRDL;RP11-96O20.4	15	45926628
cg11769606	-0.0112	0.0115	0.3319	+-	32.7	1.485	1	0.223	ARSB	5	78281103
cg06479609	0.0121	0.0124	0.3319	++	0	0.683	1	0.4084	INTS6	13	51971623
cg13824319	0.0163	0.0168	0.3319	++	0	0.934	1	0.3339		11	121680822
cg06817090	-0.0131	0.0135	0.3319	--	0	0.209	1	0.6473	CCNL2;LOC148413;RP4-758J18.2	1	1334334
cg16362305	0.0088	0.0091	0.3319	++	0	0.363	1	0.5466	KIF26B	1	245855541
cg15713029	0.0146	0.0151	0.3319	-+	70.9	3.432	1	0.06396	PHACTR3	20	58389647
cg03131556	0.0056	0.0057	0.3319	++	0	0.08	1	0.7776	ABR	17	943108
cg21609046	-0.0078	0.008	0.3319	--	0	0.211	1	0.6458		12	5112125
cg21179803	0.0184	0.019	0.3319	++	0	0.016	1	0.8991		6	120326879
cg16603669	-0.0158	0.0163	0.3319	--	0	0.143	1	0.7052	DUT;RP11-154J22.1	15	48624160
cg17749456	-0.0063	0.0065	0.3319	+-	0	0.923	1	0.3366	HSPBP1	19	55792696
cg22575614	-0.0049	0.005	0.3319	--	0	0.028	1	0.8663	CDH5	16	66400389
cg20806493	-0.0107	0.011	0.3319	--	0	0	1	0.9991		17	46832919
cg18360726	-0.0126	0.013	0.3319	--	0	0.03	1	0.8617		8	125437857
cg01949614	-0.0124	0.0128	0.3319	--	0	0.572	1	0.4496	UBE2I	16	1359397
cg26995819	0.0172	0.0178	0.3319	++	0	0.111	1	0.7391		19	46902695
cg03321020	-0.017	0.0175	0.3319	+-	41.8	1.72	1	0.1897		1	11958326
cg26681081	-0.0093	0.0096	0.3319	--	0	0.896	1	0.3438	POLR2I;TBCB	19	36606109
cg10522479	0.0122	0.0125	0.3319	++	0	0.265	1	0.6065	NDNF;7SK	4	121983500
cg17609050	0.0098	0.0101	0.3319	++	0	0.025	1	0.8738	CCDC132	7	92861606
cg13068010	-0.0088	0.0091	0.3319	-+	70.9	3.432	1	0.06395	FLII	17	18157205
cg00880601	-0.0098	0.0101	0.3319	--	0	0.001	1	0.9726	LRBA	4	151936810
cg04390255	-0.0164	0.0169	0.3319	-+	0	0.857	1	0.3546	YTHDC2	5	112852132
cg20845050	-0.0226	0.0233	0.3319	-+	81.5	5.404	1	0.02009	ZNF7	8	146053666
cg02415717	0.0126	0.013	0.3319	++	0	0.394	1	0.5301	KPNB1	17	45727607
cg04024133	0.0168	0.0173	0.3319	++	0	0.326	1	0.5683	LINC00534	8	91533307
cg17769463	0.0085	0.0087	0.3319	++	0	0.015	1	0.9034	ZNF345;ZNF790	19	37341261
cg18890830	-0.0121	0.0125	0.3319	--	0	0.005	1	0.9464	GPX6	6	28479384
cg02631469	0.0067	0.0069	0.3319	++	0	0.064	1	0.8	NAA60;LA16c-306E5.2;LA16c-306E5.3	16	3526149
cg23184518	0.0135	0.0139	0.3319	++	0	0.008	1	0.9273	CTNNA1;LRRTM2	5	138211071
cg18932987	-0.0085	0.0088	0.3319	--	0	0.421	1	0.5166	ACTN4	19	39143850
cg08622324	0.0112	0.0115	0.3319	-+	65.8	2.927	1	0.08712	CCER1;C12orf12	12	91350103
cg11632150	-0.0123	0.0126	0.3319	--	0	0.084	1	0.7725		17	37611403
cg04645295	0.0096	0.0099	0.3319	-+	19.5	1.242	1	0.2651	CELF4	18	34862070
cg27127927	-0.0093	0.0096	0.332	--	0	0.215	1	0.6429	INSIG1	7	155088332
cg06098505	0.0065	0.0067	0.332	++	0	0.214	1	0.6437	SNORD46	7	132436330
cg04780837	0.0117	0.012	0.332	++	0	0.39	1	0.5323	TMPRSS3	21	39728001
cg16160608	0.0158	0.0162	0.332	++	0	0.155	1	0.6937	C8orf34	8	69445439
cg09651522	0.0124	0.0128	0.332	++	0	0.81	1	0.3681	RP4-668J24.2	6	1384780
cg11240129	-0.0138	0.0143	0.332	--	0	0.372	1	0.5416	CCDC17	1	46088617
cg01121564	0.0166	0.0171	0.332	++	0	0.231	1	0.6309	LOC101928008;SBF2;RP11-1H15.2	11	9862907
cg02252266	0.0105	0.0109	0.332	++	0	0.279	1	0.5974	AC009229.5	2	38450592
cg21535942	0.0413	0.0426	0.332	++	0	0.687	1	0.4073	CRYZ;TYW3;RP11-17E13.3	1	75199100
cg20601137	-0.0065	0.0067	0.332	+-	19.5	1.242	1	0.2651	RARA	17	38465217
cg01160692	0.0125	0.0129	0.332	++	0	0.122	1	0.7269	HIC1	17	1959620
cg19805933	0.016	0.0165	0.332	+-	0	0.963	1	0.3265	AC016995.3	2	38663108
cg11129769	-0.022	0.0226	0.332	--	0	0.002	1	0.9673	CYFIP1	15	22955671
cg26645574	-0.0136	0.014	0.332	--	0	0.076	1	0.7829	WDR78	1	67382228
cg21077655	0.0101	0.0104	0.332	++	0	0.147	1	0.701	ZNF668;ZNF646	16	31086315
cg22934020	-0.0101	0.0104	0.332	--	0	0.259	1	0.6111	CELSR1	22	46859616
cg15597069	0.0081	0.0083	0.332	++	0	0	1	0.9878	SLC12A7	5	1059441
cg18410494	0.0221	0.0228	0.332	++	0	0.711	1	0.3992	WDR41	5	76728190
cg00618450	0.0097	0.01	0.332	-+	64.8	2.838	1	0.09208	SEZ6L	22	26565951
cg21824710	0.0099	0.0102	0.332	-+	46.9	1.884	1	0.1698	RSAD1;RP11-94C24.3	17	48556837
cg03889617	-0.0171	0.0177	0.332	--	0	0.064	1	0.8007	TYK2	19	10463828
cg15607221	0.0064	0.0066	0.332	++	0	0.109	1	0.7412	NRIP1	21	16435482
cg09557023	-0.0112	0.0116	0.332	--	0	0.022	1	0.883	TRAP1;DNASE1	16	3715393
cg25270870	0.0278	0.0286	0.332	++	0	0.456	1	0.4993	ACTL8	1	18085771
cg06109677	-0.0108	0.0111	0.332	--	0	0.221	1	0.6382	TEX43;C5orf48	5	125968118
cg16560811	-0.0219	0.0226	0.332	+-	66.6	2.992	1	0.08365	TAF4	20	60540747
cg27534772	0.0048	0.005	0.332	++	28	1.39	1	0.2384	PLEKHM2	1	16042836
cg20524720	0.0108	0.0112	0.332	++	0	0.173	1	0.6778	NUBP2;SPSB3;RP11-31I10.4	16	1834289
cg26792900	0.0102	0.0105	0.332	++	0	0.124	1	0.7246	DUSP27	1	167074894
cg01001422	0.0108	0.0112	0.332	++	0	0.182	1	0.6693	NFIX	19	13135631
cg04396454	0.0175	0.0181	0.332	+-	49.5	1.979	1	0.1594	ANKRD11	16	89352007
cg04209913	0.0205	0.0211	0.332	+-	65.9	2.933	1	0.08679	GDNF	5	37836246
cg02052933	-0.0117	0.0121	0.332	--	0	0.042	1	0.8379	RASSF2	20	4795864
cg21832142	0.0083	0.0085	0.332	++	0	0.047	1	0.8284		3	160334793
cg04080005	0.0084	0.0087	0.332	++	0	0.339	1	0.5604	ABR	17	1057444
cg01692210	-0.0072	0.0074	0.332	--	2.7	1.028	1	0.3106	TNFSF8	9	117670604
cg12803068	0.0206	0.0212	0.332	++	61.2	2.575	1	0.1086	MYO1G	7	45002919
cg16558333	0.016	0.0165	0.332	++	0	0.107	1	0.7439	ZNRF2	7	30347696
cg00591660	0.0093	0.0096	0.332	++	0	0.02	1	0.8875	CCNF	16	2478353
cg00501904	0.0117	0.0121	0.332	-+	31.2	1.453	1	0.228	EPHX1	1	226001675
cg06585050	0.0081	0.0084	0.332	++	0	0.389	1	0.533	ADGRG7;GPR128	3	100373003
cg05000348	0.0102	0.0106	0.332	++	0	0.59	1	0.4422	CDK2AP2	11	67276363
cg13961315	0.0113	0.0117	0.332	-+	83.9	6.207	1	0.01272	STRBP	9	125895347
cg16797020	0.0184	0.019	0.332	++	0	0	1	0.9869	DNAH12	3	57530118
cg09837748	-0.0172	0.0177	0.332	--	0	0.782	1	0.3764	G2E3;RP11-1103G16.1	14	31028383
cg04240950	0.0075	0.0077	0.332	++	0	0.211	1	0.6457	GTF3C1	16	27482609
cg14303018	0.0115	0.0118	0.332	++	0	0.039	1	0.8427		8	129843917
cg11182518	-0.0218	0.0224	0.332	+-	87.5	8.003	1	0.00467		5	55117965
cg11983420	0.0098	0.0101	0.332	++	0	0.217	1	0.641		20	25726268
cg18682921	0.0175	0.0181	0.332	++	0	0.018	1	0.8925	SLC35B3	6	8432072
cg09041183	-0.0071	0.0073	0.332	+-	87.5	7.981	1	0.004726	TFDP1	13	114270794
cg14874742	-0.0116	0.012	0.332	--	0	0.29	1	0.59	CTC-255N20.1	5	146602815
cg12057610	0.0105	0.0108	0.332	++	0	0.098	1	0.7539	DNASE1;TRAP1;RP11-461A8.4	16	3702821
cg03396681	0.0098	0.0101	0.332	++	0	0.201	1	0.6539	RP11-65J21.3	16	14413371
cg24232171	0.018	0.0185	0.332	-+	46	1.853	1	0.1734	ZCCHC24	10	81205543
cg25881851	0.0127	0.0131	0.332	++	0	0.038	1	0.8453	AP2A2	11	932441
cg09649246	-0.007	0.0072	0.332	--	0	0.088	1	0.7662	LINC00472	6	72057011
cg07319276	0.0138	0.0143	0.332	+-	0	0.84	1	0.3595	TRAF3	14	103348741
cg07721756	0.0194	0.02	0.332	++	0	0.754	1	0.3853	HUS1	7	48019419
cg05098827	-0.0096	0.0099	0.332	--	2.5	1.025	1	0.3113	AC098820.3	2	217354750
cg09122158	-0.0143	0.0148	0.332	--	0	0.583	1	0.4452	ZDHHC5	11	57436238
cg07376527	-0.0156	0.0161	0.332	--	0	0.897	1	0.3437	ZBTB46	20	62461890
cg20910139	-0.0089	0.0091	0.332	--	0	0.072	1	0.7879	ENKD1;C16orf86;C16orf48	16	67702001
cg02346636	0.0096	0.0099	0.332	++	0	0.042	1	0.838	RABGEF1	7	66192282
cg14110193	0.0164	0.0169	0.332	++	0	0.001	1	0.9762	RP11-775C24.3	15	81286091
cg24326398	0.0077	0.0079	0.332	++	0	0.068	1	0.7935	BCL9L	11	118788296
cg18067749	-0.0103	0.0107	0.332	--	0	0.008	1	0.9274	TTLL8	22	50465008
cg23818739	-0.0094	0.0097	0.332	+-	6.2	1.066	1	0.3019	FARP2	2	242312364
cg19748086	0.0176	0.0181	0.332	+-	22.1	1.283	1	0.2573	MYRFL;RP11-611E13.2	12	70300410
cg02527881	0.0156	0.0161	0.332	++	0	0.067	1	0.796	PTH1R	3	46936655
cg12089246	-0.015	0.0155	0.332	-+	0	0.79	1	0.374	EIF4ENIF1;SFI1	22	31885573
cg26501139	-0.01	0.0103	0.332	--	0	0.067	1	0.7958	TXNL4A	18	77733105
cg24207068	0.0174	0.018	0.332	++	0	0.827	1	0.3631	RPTOR	17	78865662
cg08689598	-0.0084	0.0087	0.332	--	0	0.346	1	0.5566		6	105970627
cg13479740	0.0158	0.0163	0.332	++	0	0.936	1	0.3332	RP11-865I6.2	8	69766172
cg10385379	0.0163	0.0168	0.332	+-	43.1	1.758	1	0.1848	NGB	14	77738080
cg17888985	0.0101	0.0104	0.332	++	0	0.002	1	0.9675		10	126898290
cg06778482	0.009	0.0093	0.332	++	0	0.032	1	0.8579	XYLT1	16	17252259
cg19550094	-0.0099	0.0102	0.332	-+	76.8	4.307	1	0.03796	TMEM212-AS1;TMEM212-IT1;TMEM212	3	171611793
cg01333707	0.0139	0.0143	0.332	++	0	0.295	1	0.5868	FRMD6;U6	14	52072789
cg18917853	-0.0084	0.0087	0.3321	--	0	0.428	1	0.5131	TMEM59L	19	18723119
cg02258443	-0.005	0.0052	0.3321	+-	65.7	2.914	1	0.08781	EIF4E1B	5	176071468
cg16101493	-0.0159	0.0164	0.3321	-+	69.8	3.31	1	0.06885	POU4F3;RBM27;CTC-359M8.1	5	145717140
cg24702360	-0.0251	0.0259	0.3321	-+	90.2	10.165	1	0.001431		13	23412622
cg03882355	0.0091	0.0094	0.3321	+-	58.6	2.418	1	0.12		2	30939430
cg23093116	-0.0168	0.0173	0.3321	--	0	0.131	1	0.7176	PTGFRN	1	117489843
cg07596209	-0.018	0.0186	0.3321	-+	63.1	2.712	1	0.09961	PRDM2	1	14026618
cg05971894	-0.0169	0.0174	0.3321	--	6.1	1.065	1	0.302	HOXC5;HOXC6	12	54399254
cg25587092	-0.0112	0.0116	0.3321	--	0	0.959	1	0.3275	TNXB;ATF6B	6	32076906
cg12612238	-0.0123	0.0127	0.3321	+-	66.3	2.967	1	0.08499	CASP9	1	15850501
cg20417513	-0.0196	0.0202	0.3321	--	0	0.346	1	0.5564	VPS29;SNORD50	12	110934646
cg04985388	0.0162	0.0167	0.3321	+-	9.5	1.105	1	0.2931	MYO19	17	34871117
cg12649175	0.0103	0.0106	0.3321	++	0	0.338	1	0.5611	DPP4	2	162927003
cg10684905	0.0142	0.0146	0.3321	++	0	0.028	1	0.8677	TULP3	12	2999782
cg08524698	-0.0128	0.0132	0.3321	--	0	0	1	0.9907	SNAP29;PI4KA	22	21213167
cg23951171	0.0113	0.0116	0.3321	++	0	0.01	1	0.922	NAP1L4	11	3003090
cg02125271	-0.0095	0.0098	0.3321	--	0	0.264	1	0.6074	SNRPN;SNURF	15	25200406
cg26206894	0.0133	0.0137	0.3321	++	0	0.72	1	0.3963		10	134608464
cg01595844	-0.0104	0.0107	0.3321	--	0	0.97	1	0.3246	LOC101927787;RP4-781K5.4	1	234781920
cg23399307	-0.0188	0.0194	0.3321	--	0	0.049	1	0.8248		2	139604373
cg05041783	-0.013	0.0134	0.3321	-+	62.5	2.668	1	0.1024	MARK2	11	63656223
cg16745458	0.0091	0.0093	0.3321	++	0	0.146	1	0.7027		2	148033560
cg05434496	-0.0074	0.0076	0.3321	--	0	0.452	1	0.5015	PEAK1	15	77479277
cg14070755	0.0098	0.0101	0.3321	++	0	0.011	1	0.9181	MLPH	2	238394933
cg24833674	-0.0104	0.0107	0.3321	--	0	0.016	1	0.8985	ILDR2	1	166914191
cg01726792	0.0095	0.0098	0.3321	++	0	0.67	1	0.4131	RNASE7;NDRG2	14	21509062
cg01781890	0.0155	0.0159	0.3321	++	0	0.264	1	0.6071	TNFAIP8L3;RP11-108K3.1	15	51388426
cg00485341	-0.0125	0.0129	0.3321	--	0	0.047	1	0.8279		19	22446478
cg09866569	-0.0126	0.013	0.3321	--	0	0.369	1	0.5433	KCTD5	16	2737340
cg00379002	-0.0086	0.0089	0.3321	+-	35.6	1.552	1	0.2128	UBC;MIR5188	12	125398897
cg13623268	0.0184	0.019	0.3321	++	0	0.4	1	0.5269		9	78912437
cg03237699	-0.0052	0.0054	0.3321	--	14.5	1.17	1	0.2795		20	48838080
cg12220605	0.014	0.0144	0.3321	-+	51.9	2.078	1	0.1494	STAT5B	17	40403269
cg08686864	-0.0173	0.0178	0.3321	--	0	0.187	1	0.6655	LOC400661;AC034110.1	18	74401971
cg07652784	0.0105	0.0108	0.3321	-+	0	0.95	1	0.3298	NCAPD2	12	6626834
cg05284066	0.0164	0.0169	0.3321	++	0	0.048	1	0.8264		8	11103929
cg15738916	-0.0105	0.0108	0.3321	--	0	0.005	1	0.9426	MAP4K4	2	102314495
cg13910291	-0.0216	0.0223	0.3321	+-	0	0.808	1	0.3687	MRPS23	17	55927852
cg12911496	0.0205	0.0212	0.3321	++	0	0.865	1	0.3523		12	130678772
cg02600875	-0.0107	0.0111	0.3321	--	0	0.001	1	0.9714	GLCCI1;AC006042.7;AC006465.3	7	8008949
cg23701513	-0.0077	0.0079	0.3321	--	0	0.008	1	0.9303	PPP2R2A	8	26148257
cg16954399	0.0125	0.0128	0.3321	++	0	0.01	1	0.9199	RNF219-AS1;RP11-203P2.2	13	78852495
cg16568782	-0.0135	0.0139	0.3321	--	0	0.086	1	0.7693	VPS37D	7	73081989
cg27049451	0.0082	0.0085	0.3321	-+	0	0.728	1	0.3936	GPR141;EPDR1	7	37744254
cg25871004	-0.0072	0.0074	0.3321	--	0	0.255	1	0.6137	ITPK1	14	93478493
cg04083508	0.0136	0.014	0.3321	++	0	0.091	1	0.763	CYP19A1;RP11-108K3.1	15	51535805
cg22738655	0.0057	0.0059	0.3321	++	0	0.303	1	0.582	UCMA	10	13276306
cg27655716	0.0074	0.0076	0.3321	-+	52.4	2.102	1	0.1471	FBRSL1	12	133100670
cg17123508	0.0146	0.0151	0.3321	++	0	0.637	1	0.4248	EIF4E3;GPR27	3	71804002
cg12644285	-0.008	0.0082	0.3321	--	0	0.259	1	0.6105	CHD2	15	93570953
cg04303033	0.0094	0.0097	0.3321	++	0	0.175	1	0.676	PTPRN2	7	157586345
cg12787465	-0.0183	0.0188	0.3321	--	0	0.048	1	0.826	PTMS;MLF2	12	6876717
cg07132966	0.0086	0.0089	0.3321	++	18.1	1.221	1	0.2693		1	68742237
cg17339569	0.0125	0.0129	0.3321	-+	59.4	2.463	1	0.1165	KLHL12	1	202879035
cg15373332	-0.0087	0.0089	0.3321	--	0	0.332	1	0.5646	COL27A1	9	116935844
cg18122181	-0.0062	0.0064	0.3321	+-	6.5	1.07	1	0.301	RP11-167H9.3;RP11-167H9.4	3	149798258
cg01964947	0.0072	0.0075	0.3321	++	0	0.231	1	0.6305	NPR1	1	153656842
cg07665229	0.0185	0.019	0.3321	++	0	0.54	1	0.4624	PPT2	6	32130432
cg09774022	-0.015	0.0154	0.3321	--	36.9	1.584	1	0.2081	AC073043.2	2	200707417
cg20880890	-0.0085	0.0088	0.3321	+-	47.4	1.9	1	0.168	CCDC57	17	80130809
cg06754312	-0.0145	0.0149	0.3321	--	0	0.099	1	0.7524	ADARB2	10	1781013
cg02894895	0.0209	0.0216	0.3321	++	0	0.135	1	0.7137		20	47077478
cg06993191	-0.011	0.0113	0.3321	--	0	0.283	1	0.5945		10	76514031
cg16706629	-0.0097	0.01	0.3321	--	0	0.044	1	0.8347	ANKRD32;C5orf36;KIAA0825	5	93954361
cg01170124	-0.0095	0.0097	0.3321	--	0	0.046	1	0.8304	ISCU	12	108962900
cg25996148	0.0111	0.0114	0.3321	++	0	0.439	1	0.5078	PXDNL	8	52287284
cg00353970	0.0104	0.0107	0.3321	++	0	0.037	1	0.8476	PRDX3	10	120934405
cg00475509	0.0095	0.0098	0.3321	++	0	0.467	1	0.4945	ZIC1;ZIC4	3	147125955
cg15184781	-0.0067	0.0069	0.3321	--	7.8	1.085	1	0.2976	ZFHX4	8	77618233
cg07570887	0.0113	0.0117	0.3321	++	0	0.449	1	0.5029	C22orf34	22	49923441
cg10474793	0.0112	0.0116	0.3321	-+	4.3	1.045	1	0.3067	MYLIP	6	16134001
cg23753795	0.0147	0.0151	0.3321	++	0	0.103	1	0.7488	GRM1	6	146531540
cg20621635	-0.0164	0.0169	0.3321	--	0	0.123	1	0.7253	FGF4	11	69590580
cg12458932	-0.0143	0.0148	0.3321	--	0	0.091	1	0.7629		2	224937869
cg26683259	0.0146	0.0151	0.3321	++	0	0.441	1	0.5067	LHFPL2	5	77943417
cg05990366	-0.0228	0.0235	0.3321	-+	0	0.178	1	0.6735	FAM101A;RP11-522N14.1	12	124773693
cg10623728	0.0102	0.0105	0.3321	++	0	0.159	1	0.69	LOC158434	9	98879927
cg24685684	0.0083	0.0086	0.3321	++	0	0.023	1	0.8803	MAT1A	10	82038549
cg16406699	0.0099	0.0102	0.3321	++	0	0.02	1	0.8877	PLOD2;RP11-274H2.2	3	145803956
cg13250285	0.0063	0.0065	0.3321	++	17.3	1.209	1	0.2715	GNAT1	3	50228871
cg22337620	-0.0127	0.0131	0.3321	--	0	0.54	1	0.4626	DLGAP1	18	3689357
cg13261536	-0.0173	0.0178	0.3321	--	0	0.537	1	0.4637	ZFP41	8	144343915
cg21162842	0.0156	0.016	0.3321	++	0	0.013	1	0.9089	MRPS25	3	15106940
cg03323636	-0.0097	0.01	0.3322	+-	0	0.657	1	0.4176	NRIP3;RP11-467K18.2	11	9025502
cg01575886	0.0134	0.0138	0.3322	++	0	0.248	1	0.6188	RP11-463H12.2	4	55809673
cg18852781	0.0097	0.01	0.3322	++	0	0.856	1	0.3548	PIK3C2G	12	18748846
cg21554704	0.0109	0.0113	0.3322	++	0	0.154	1	0.6944		2	225282008
cg26361533	-0.0088	0.009	0.3322	--	0	0.06	1	0.8069	CACNA1C	12	2445561
cg00445682	0.0163	0.0168	0.3322	+-	24.1	1.318	1	0.251	LINC01102;AC013402.2	2	105049869
cg25308440	0.0141	0.0146	0.3322	++	0	0.078	1	0.7798	BRUNOL5;CELF5	19	3229762
cg19312076	-0.0147	0.0151	0.3322	--	0	0.01	1	0.9199		4	154716626
cg11154670	-0.0151	0.0156	0.3322	--	0	0.151	1	0.698	KRR1	12	75904963
cg19718309	0.0193	0.0199	0.3322	++	0	0.099	1	0.7533		14	100632904
cg16474309	0.0162	0.0167	0.3322	++	0	0.008	1	0.9297	RP11-428C19.4	11	19274860
cg20996235	0.0074	0.0076	0.3322	+-	42.3	1.733	1	0.188		8	126430036
cg05519816	0.0142	0.0146	0.3322	++	0	0.365	1	0.5456		20	61752747
cg22832139	-0.0146	0.0151	0.3322	--	0	0.963	1	0.3264	CSNK1G2	19	1940594
cg19662554	-0.0065	0.0067	0.3322	--	0	0.001	1	0.9739		8	6663633
cg26824247	-0.0175	0.0181	0.3322	--	0	0.209	1	0.6478	RASSF4;TMEM72-AS1	10	45455141
cg06525453	-0.0149	0.0153	0.3322	--	0	0.127	1	0.7217	CPT2	1	53661448
cg05233237	-0.0116	0.012	0.3322	-+	31.6	1.461	1	0.2268		11	57393281
cg13886465	0.0114	0.0117	0.3322	++	0	0.701	1	0.4023		1	223383780
cg07550417	-0.0075	0.0077	0.3322	--	0	0.146	1	0.7028	AC108865.1	4	187779567
cg21593300	-0.0148	0.0153	0.3322	+-	0	0.516	1	0.4723	RP11-690J15.1	12	98686407
cg16023796	-0.0105	0.0108	0.3322	-+	2.9	1.03	1	0.3101	MICAL2	11	12237153
cg25691769	0.0074	0.0077	0.3322	-+	0	0.765	1	0.3817	ABCA4	1	94583746
cg11508013	0.0228	0.0235	0.3322	++	0	0.16	1	0.6888	MRAP2	6	84800491
cg01394471	-0.0079	0.0082	0.3322	+-	0	0.452	1	0.5012	RAI1	17	17612628
cg02839565	0.0074	0.0077	0.3322	++	0	0.016	1	0.9002	CACNA1C-AS1;CACNA1C	12	2799281
cg08111036	0.0125	0.0129	0.3322	+-	15.7	1.187	1	0.276		19	2950164
cg08309713	-0.0145	0.0149	0.3322	--	0	0	1	0.9842	DIP2B	12	51053029
cg21215323	-0.0082	0.0085	0.3322	+-	72.4	3.628	1	0.05682	DLL4	15	41220556
cg14051210	-0.0183	0.0189	0.3322	--	0	0.199	1	0.6559	MSH2	2	47650102
cg15841533	-0.0115	0.0119	0.3322	--	0	0.492	1	0.483	SLCO3A1;RP11-24J19.1;RP11-152L20.3	15	92715189
cg13878023	-0.026	0.0268	0.3322	--	0	0	1	0.9918		12	43965985
cg07425571	0.0158	0.0163	0.3322	++	0	0.48	1	0.4884		6	163804985
cg08846327	-0.0072	0.0074	0.3322	+-	0	0.377	1	0.5393	TRIO	5	14359614
cg02021841	-0.0143	0.0148	0.3322	--	0	0.396	1	0.529		1	158094983
cg21494343	0.0124	0.0128	0.3322	-+	24.9	1.331	1	0.2487		19	50990692
cg18025055	0.0068	0.007	0.3322	+-	51.8	2.074	1	0.1498	ASAP1	8	131342019
cg04177549	0.0109	0.0112	0.3322	++	0	0.438	1	0.5082	N4BP2L2	13	33112633
cg25916404	0.0054	0.0055	0.3322	++	0	0	1	0.9899	HDLBP	2	242170007
cg15054586	-0.0175	0.0181	0.3322	--	28.2	1.392	1	0.238	CPT1C	19	50194696
cg13447702	-0.016	0.0165	0.3322	--	0	0.145	1	0.7037	AC133633.1	8	2375366
cg06828938	0.0065	0.0067	0.3322	++	46.6	1.871	1	0.1713	TST	22	37407037
cg23121814	0.0145	0.0149	0.3322	++	0	0.702	1	0.4023	DDX6	11	118630274
cg19936051	-0.0111	0.0114	0.3322	--	0	0.964	1	0.3262		10	110063192
cg25737416	-0.01	0.0104	0.3322	--	0	0.039	1	0.8431	LOC101927421	5	124638582
cg11988872	-0.0099	0.0102	0.3322	--	0	0.196	1	0.6579	AGPAT3	21	45349847
cg11977491	-0.0212	0.0219	0.3322	+-	0	0.645	1	0.422	NXPH1	7	8472697
cg03444495	-0.0146	0.0151	0.3322	--	0	0.018	1	0.8925		10	6342269
cg08495185	0.0111	0.0115	0.3322	++	0	0.073	1	0.7866	SLA2	20	35274655
cg19286744	-0.0175	0.018	0.3322	--	0	0	1	0.9928		13	37712204
cg10617903	0.012	0.0124	0.3322	++	0	0.183	1	0.669	ARL14EP;C11orf46	11	30345045
cg10407222	0.0108	0.0111	0.3322	+-	85.5	6.882	1	0.008706	PCTP	17	53849686
cg26648917	0.0146	0.0151	0.3322	++	0	0.204	1	0.6517	MIPOL1	14	37666927
cg15354817	-0.0075	0.0077	0.3322	--	0	0.085	1	0.771	GAPVD1	9	128023745
cg10498963	0.014	0.0144	0.3322	++	0	0.005	1	0.9457	GALK1	17	73761106
cg18662228	-0.042	0.0433	0.3322	--	0	0.02	1	0.8884	AGAP1	2	236867804
cg25735583	0.0139	0.0143	0.3322	-+	71	3.449	1	0.0633	LOC101929710;CTD-2337A12.1	5	95681194
cg03690349	-0.0081	0.0084	0.3322	--	0	0.92	1	0.3375		3	128166311
cg14930268	0.0109	0.0112	0.3322	-+	69	3.225	1	0.07254	DYNC1H1	14	102500298
cg08740223	-0.0133	0.0137	0.3322	-+	74.1	3.862	1	0.0494	C10orf79	10	105953667
cg15103701	-0.0129	0.0134	0.3322	-+	0	0.95	1	0.3297	STRADA	17	61819390
cg07148879	-0.0157	0.0162	0.3322	+-	34	1.514	1	0.2185	CMTM7	3	32443279
cg12751453	-0.0105	0.0108	0.3322	--	0	0.031	1	0.8596	EMG1;U47924.19	12	7083747
cg07328569	-0.0091	0.0094	0.3322	--	0	0.555	1	0.4561	NFIA	1	61524438
cg08742975	0.0108	0.0112	0.3322	++	65.3	2.885	1	0.08939	LRRN2;RP11-23I7.1	1	204632973
cg16648459	-0.0066	0.0068	0.3322	-+	58.6	2.418	1	0.12		12	89757176
cg15699335	0.0071	0.0074	0.3322	+-	72.1	3.587	1	0.05824	COL23A1	5	177974413
cg21508789	0.0118	0.0122	0.3322	-+	72.9	3.688	1	0.05481		12	132643316
cg08383501	-0.0125	0.0129	0.3322	--	0	0.145	1	0.703		17	56250027
cg25332298	-0.0131	0.0135	0.3322	+-	0	0.473	1	0.4915	ELAVL3	19	11592958
cg18353180	0.0094	0.0097	0.3322	-+	83.6	6.082	1	0.01365		1	183132422
cg23573129	-0.0116	0.0119	0.3322	--	0	0.467	1	0.4944	TBX1	22	19751148
cg17192132	-0.0137	0.0142	0.3322	--	0	0.187	1	0.6654	PCBP1-AS1	2	70268191
cg23642250	0.018	0.0185	0.3323	++	0	0.522	1	0.4699	TRIM31	6	30071394
cg17718106	-0.0065	0.0067	0.3323	-+	70.3	3.371	1	0.06636	ROBO1	3	79517171
cg08215649	0.0114	0.0117	0.3323	++	6.1	1.065	1	0.3021	EPHA1-AS1;AC092214.10	7	143197123
cg27580375	0.0147	0.0152	0.3323	++	0	0.049	1	0.8245	SLC6A3	5	1438391
cg14791413	-0.0079	0.0082	0.3323	-+	84.3	6.358	1	0.01168	GLT1D1	12	129338870
cg08692598	-0.0182	0.0188	0.3323	--	0	0.068	1	0.7947		18	77535566
cg19166184	-0.0091	0.0094	0.3323	--	0	0.269	1	0.6038	ARHGAP39	8	145831264
cg07079914	-0.014	0.0145	0.3323	--	0	0.035	1	0.8525		1	152469706
cg16866892	0.0067	0.0069	0.3323	++	0	0.236	1	0.6272	CACNA1C	12	2761495
cg06625576	-0.0068	0.007	0.3323	--	0	0.619	1	0.4313	ZNF385C	17	40179813
cg25004471	0.0095	0.0098	0.3323	-+	92.4	13.083	1	0.000298		3	16091065
cg12700606	0.0159	0.0164	0.3323	++	0	0.089	1	0.7658	CEP295;KIAA1731	11	93401705
cg22037648	0.0245	0.0253	0.3323	-+	9.5	1.105	1	0.2931	SEMA3B	3	50311009
cg10359291	-0.0065	0.0067	0.3323	--	0	0.206	1	0.6502	JOSD2	19	51009288
cg03775240	0.0114	0.0118	0.3323	++	0	0.345	1	0.5571	IFT140	16	1575414
cg07542889	-0.016	0.0165	0.3323	--	0	0.021	1	0.8848		12	5008157
cg23510626	-0.0113	0.0116	0.3323	--	0	0.001	1	0.9729	EEA1	12	93290230
cg06972565	0.0124	0.0128	0.3323	-+	76.9	4.324	1	0.03759	TNFRSF21	6	47272740
cg22110662	-0.0144	0.0149	0.3323	-+	31.7	1.465	1	0.2261	MOBP	3	39542841
cg23560414	0.0116	0.0119	0.3323	++	0	0.379	1	0.5382	TFPI;AC007319.1	2	188365691
cg14542598	0.0118	0.0122	0.3323	++	0	0.398	1	0.5284	RP11-806J6.1	7	54015682
cg26649732	-0.0088	0.009	0.3323	+-	5.1	1.053	1	0.3048		2	225473138
cg10685614	-0.0089	0.0091	0.3323	+-	60.6	2.538	1	0.1112		1	41057655
cg20394206	0.0086	0.0089	0.3323	-+	0	0.719	1	0.3964		5	14130240
cg04752871	-0.019	0.0196	0.3323	--	0	0.086	1	0.769		2	121412432
cg05896283	0.0149	0.0154	0.3323	++	0	0.018	1	0.892		4	184481523
cg19649707	0.0125	0.0129	0.3323	++	0	0.502	1	0.4784	B3GALNT1;NMD3	3	160822372
cg03708252	-0.0138	0.0142	0.3323	--	0	0.19	1	0.6632	AC003988.1	7	79927120
cg18295261	0.0132	0.0136	0.3323	++	0	0	1	0.9833	FBXO34;RP11-665C16.6	14	55736570
cg27400385	-0.0155	0.016	0.3323	+-	0	0.827	1	0.3632	RPL39L	3	186857139
cg11254602	0.0076	0.0078	0.3323	++	0	0.724	1	0.3949	CAPS2	12	75703120
cg13454225	-0.0104	0.0108	0.3323	--	25.2	1.337	1	0.2475	TXNRD1	12	104736931
cg00861646	-0.0137	0.0141	0.3323	+-	40.3	1.674	1	0.1957		4	160026608
cg00609097	-0.0139	0.0143	0.3323	--	0	0.359	1	0.5491	TESK2	1	45956974
cg16396320	0.0073	0.0076	0.3323	++	0	0.067	1	0.7952		11	69025461
cg04068159	-0.0054	0.0055	0.3323	--	0	0.128	1	0.7208	PCYT1A	3	195973977
cg05681440	-0.0106	0.0109	0.3323	--	0	0.092	1	0.7622	STK35	20	2093862
cg24136754	-0.0093	0.0096	0.3323	+-	0	0.639	1	0.4239	C22orf33;TEX33	22	37403978
cg21130998	0.0099	0.0102	0.3323	++	0	0	1	0.9932	STYXL1;MDH2	7	75677243
cg14596702	-0.0134	0.0138	0.3323	--	0	0.024	1	0.8772	CEP110;CNTRL	9	123898189
cg14159894	0.0118	0.0122	0.3323	-+	17.8	1.216	1	0.2701	BTBD3	20	11872261
cg08478914	-0.0107	0.0111	0.3323	--	0	0.004	1	0.9518	TPCN2	11	68839802
cg23177527	0.0112	0.0115	0.3323	++	0	0	1	0.9943		13	106170567
cg12169661	-0.026	0.0268	0.3323	--	0	0.023	1	0.8791	CLDN3	7	73183394
cg18676805	-0.0162	0.0167	0.3323	--	0	0.244	1	0.6211	TPD52	8	80990403
cg13328722	-0.0151	0.0155	0.3323	-+	87.6	8.046	1	0.00456	OR2L8;OR2L13	1	248112111
cg03725652	-0.0085	0.0088	0.3323	+-	39.4	1.649	1	0.1991		18	76073399
cg14743309	0.0115	0.0119	0.3323	++	0	0.118	1	0.7315	SNX30;RP11-276E15.4	9	115512654
cg14639844	0.0093	0.0096	0.3323	+-	25.4	1.341	1	0.2468	TUBGCP3	13	113163262
cg11028633	0.0088	0.0091	0.3323	++	0	0.159	1	0.6901	PTPRN2	7	158290397
cg11425848	0.013	0.0134	0.3323	+-	19.5	1.242	1	0.2652	AC013401.2	2	193510695
cg11113534	-0.0123	0.0127	0.3323	+-	11.1	1.124	1	0.289	C20orf70;BPIFA2	20	31756024
cg09886818	-0.0117	0.0121	0.3323	--	0	0.338	1	0.5611	C7orf49	7	134855501
cg02945385	0.0115	0.0118	0.3323	++	0	0.16	1	0.6891	SRGAP3	3	9246501
cg21847368	0.0088	0.0091	0.3323	++	0	0.012	1	0.9133	MCF2L	13	113744010
cg06103746	0.0107	0.011	0.3323	+-	33.1	1.496	1	0.2213	DLC1	8	13133823
cg00112685	-0.0178	0.0184	0.3323	--	0	0.462	1	0.4969	ELAVL3	19	11591190
cg01832672	0.0164	0.0169	0.3323	++	0	0.002	1	0.9673	VPS37B	12	123358583
cg15963866	-0.0162	0.0167	0.3323	--	0	0.302	1	0.5824		18	57572385
cg07454441	-0.007	0.0073	0.3323	+-	69.2	3.248	1	0.07152		15	70272130
cg21085188	0.0137	0.0141	0.3323	-+	76.3	4.22	1	0.03995		6	47289489
cg08300343	-0.0142	0.0146	0.3323	--	0	0.284	1	0.594	NUP62;IL4I1;ATF5;SIGLEC11	19	50432802
cg16936887	0.0146	0.0151	0.3323	-+	6.1	1.065	1	0.302	TCF4	18	52989025
cg20659584	0.0079	0.0082	0.3323	++	0	0	1	0.9858	BRD9	5	876709
cg18820343	-0.0138	0.0142	0.3323	-+	35.1	1.54	1	0.2147	KCTD6	3	58482291
cg08884950	-0.0099	0.0102	0.3323	--	0	1	1	0.3174	AC011752.1;AC067959.1	2	21676340
cg23669855	-0.0175	0.0181	0.3323	-+	0	0.9	1	0.3427	LYSMD4	15	100272142
cg23919916	-0.0165	0.017	0.3323	-+	88.5	8.666	1	0.003243	HPS6	10	103825097
cg21358741	-0.0125	0.0129	0.3323	+-	31.6	1.463	1	0.2265	SLC45A1	1	8384350
cg07590951	0.0176	0.0182	0.3323	++	0	0.035	1	0.8522	URB1	21	33708698
cg18522351	-0.0136	0.014	0.3323	--	0	0.273	1	0.6011		19	48103913
cg14772925	-0.0144	0.0149	0.3323	+-	10	1.111	1	0.292	PGR	11	100998943
cg14631209	0.0124	0.0128	0.3323	++	0	0.222	1	0.6374		8	134465688
cg26170516	0.0107	0.011	0.3323	-+	0	0.972	1	0.3242		13	107405774
cg17401045	-0.0122	0.0126	0.3323	--	0	0.183	1	0.6685	UNC5C	4	96226408
cg15239178	-0.0071	0.0073	0.3324	--	0	0.648	1	0.4208	MCM3AP;AP001469.9	21	47674234
cg27035411	-0.0057	0.0059	0.3324	+-	0	0.449	1	0.5029	PEPD	19	33947385
cg06299715	-0.0222	0.0229	0.3324	-+	0	0.851	1	0.3562	EXOC6	10	94599267
cg19450499	-0.0144	0.0149	0.3324	--	0	0.051	1	0.8209	SLC41A1	1	205782193
cg25431959	0.0132	0.0136	0.3324	++	0	0.374	1	0.5408	NME5	5	137465877
cg24232543	0.0133	0.0138	0.3324	++	0	0.147	1	0.7017	PLCL2	3	16881428
cg03140412	0.0162	0.0167	0.3324	+-	48.8	1.953	1	0.1623	SIGIRR	11	415111
cg13272412	-0.0242	0.025	0.3324	--	0	0.589	1	0.4428	NRG1	8	32503511
cg02943294	-0.0143	0.0148	0.3324	--	0	0.783	1	0.3761	PRAMEL	22	22398367
cg11782180	0.0134	0.0139	0.3324	++	0	0.116	1	0.7333	ASIC2;AC024610.1	17	32202535
cg11936289	-0.0052	0.0054	0.3324	--	0	0.131	1	0.7179	RP11-342D11.3	10	33407061
cg04886672	0.0083	0.0086	0.3324	++	0	0	1	0.9985	C17orf89	17	79215047
cg02247917	0.0072	0.0074	0.3324	++	0	0.054	1	0.8168	STARD9	15	42898076
cg06044809	-0.0193	0.0199	0.3324	+-	19.5	1.242	1	0.2652	PPM1M	3	52279631
cg20646359	0.015	0.0154	0.3324	++	0	0.034	1	0.854		5	1382527
cg02331812	0.0146	0.015	0.3324	++	0	0.145	1	0.7035	FOXR1	11	118842932
cg24829772	-0.0117	0.0121	0.3324	+-	0	0.863	1	0.3529	PSD3;RP11-161I2.1	8	18577488
cg04398451	0.0473	0.0488	0.3324	+-	0	0.84	1	0.3593	MYO15A	17	18023971
cg06922635	-0.0126	0.013	0.3324	--	0	0.028	1	0.8674	ARL9	4	57371607
cg17415239	-0.0069	0.0071	0.3324	+-	0	0.614	1	0.4333	KCTD13;CTD-2574D22.2	16	29937734
cg06845408	-0.013	0.0134	0.3324	--	0	0.069	1	0.7935	SPPL3	12	121300455
cg11563839	-0.014	0.0144	0.3324	--	0	0.126	1	0.7226	RP11-215P8.3	5	133733890
cg16307474	0.0113	0.0117	0.3324	++	0	0.171	1	0.6794	CORIN	4	47746428
cg27182915	-0.0157	0.0162	0.3324	--	0	0.463	1	0.4961	APH1A;C1orf54	1	150241589
cg02470008	0.0104	0.0107	0.3324	++	0	0.099	1	0.7532	IQCE	7	2648343
cg25101061	0.0093	0.0096	0.3324	++	0	0.592	1	0.4416	MXD3	5	176739547
cg08523865	0.0089	0.0092	0.3324	++	0	0.093	1	0.7605	CNTNAP5;AC079154.1	2	124782253
cg15138827	0.0139	0.0144	0.3324	++	0	0.229	1	0.6319		6	251971
cg08642016	-0.0132	0.0136	0.3324	--	0	0.001	1	0.9769	FRMD5	15	44487308
cg11400162	-0.0443	0.0457	0.3324	-+	0	0.336	1	0.562		6	170455498
cg06070873	0.0078	0.008	0.3324	-+	1.8	1.018	1	0.3129	PIP5K1B	9	71356399
cg13453750	0.0112	0.0115	0.3324	+-	20	1.25	1	0.2635	SLC41A1	1	205783389
cg22674426	-0.0134	0.0138	0.3324	+-	45.4	1.833	1	0.1758		10	120571653
cg13680188	0.0126	0.013	0.3324	++	0	0.017	1	0.8962	GATA4	8	11560486
cg11448883	0.0099	0.0102	0.3324	++	0	0.172	1	0.678	KIAA1549	7	138603662
cg18764121	-0.0207	0.0214	0.3324	-+	77.6	4.46	1	0.0347		15	25017456
cg06745752	-0.0107	0.011	0.3324	--	0	0.757	1	0.3844	BCKDHA;EXOSC5	19	41902940
cg05546369	0.015	0.0154	0.3324	++	0	0.502	1	0.4788	PROSER2-AS1;RP11-401F24.4	10	11916900
cg25133762	-0.0069	0.0071	0.3324	+-	0	0.597	1	0.4397	CTNS;RP11-235E17.6	17	3562645
cg01971181	0.0124	0.0128	0.3324	+-	0	0.926	1	0.336	MFSD1	3	158518888
cg22865624	0.0078	0.0081	0.3324	++	0	0.076	1	0.7831	BPHL;RP1-40E16.11	6	3140675
cg11223352	-0.0109	0.0112	0.3324	+-	56.9	2.32	1	0.1277	OSBPL3	7	24919013
cg00273359	-0.0122	0.0125	0.3324	--	0	0.329	1	0.5664	CARD11	7	3019314
cg10043393	0.0147	0.0152	0.3324	++	0	0.196	1	0.658	DLG2;RP11-160H12.2	11	83354605
cg08530008	-0.0137	0.0141	0.3324	--	0	0.408	1	0.5228	KISS1	1	204160493
cg02564291	-0.0125	0.0129	0.3324	--	0	0.006	1	0.9407	PRDM6	5	122430235
cg18461635	-0.0062	0.0064	0.3324	+-	0	0.724	1	0.3948	CCDC12	3	46990143
cg01032653	0.0144	0.0149	0.3324	-+	56.3	2.288	1	0.1304	GPC2	7	99768028
cg18061485	0.0106	0.011	0.3324	++	0	0.636	1	0.4251	GPX4	19	1103660
cg21969500	-0.0085	0.0087	0.3324	--	0	0.196	1	0.6582	CASS4	20	55017932
cg18846804	-0.0124	0.0128	0.3324	--	29.5	1.418	1	0.2338	ISOC2	19	55966376
cg27390207	0.0081	0.0083	0.3324	++	0	0.064	1	0.7999	ZNF428	19	44124298
cg07926542	0.0114	0.0117	0.3324	++	0	0.852	1	0.3559	WDR66;RP11-87C12.2	12	122359236
cg15841006	-0.0072	0.0074	0.3324	--	0	0.574	1	0.4486	MIR3134;SUSD1	9	114840901
cg16180556	0.0507	0.0523	0.3324	+-	0	0.645	1	0.4217	GSTM1;RP4-735C1.4;GSTM2	1	110230269
cg25310592	0.0139	0.0143	0.3324	++	0	0.091	1	0.7623	OR52A1	11	5174413
cg08240530	0.0159	0.0164	0.3324	++	0	0.115	1	0.7341	DTNB	2	25861882
cg21991822	0.0156	0.0161	0.3324	++	0	0.155	1	0.6942	ZNF585B	19	37709068
cg27543403	-0.0124	0.0127	0.3324	--	0	0.018	1	0.8923	PDE4D;RP11-266N13.2	5	58335880
cg09348735	-0.0075	0.0077	0.3324	--	0	0.106	1	0.7452	ZBTB46;RP4-583P15.10	20	62376028
cg03570829	0.0129	0.0133	0.3324	++	0	0.648	1	0.4209	CDK14	7	90247016
cg18319366	0.018	0.0185	0.3324	++	0	0.113	1	0.7368	HAS2AS;HAS2;HAS2-AS1	8	122651271
cg14142836	0.0122	0.0126	0.3324	++	0	0.242	1	0.6228	UPF1	19	18967276
cg16645133	-0.0184	0.019	0.3324	--	0	0.569	1	0.4508	TNFAIP8	5	118691425
cg02854447	-0.0178	0.0183	0.3324	-+	51	2.042	1	0.153	MUM1	19	1377113
cg21170794	0.0083	0.0086	0.3324	++	0	0.044	1	0.8345	ITGB8;SNORD56	7	20416926
cg09860781	-0.0095	0.0098	0.3324	+-	44	1.786	1	0.1814	NPM2	8	21882397
cg24735175	0.0075	0.0078	0.3324	+-	53.7	2.161	1	0.1416	FAM73A;RN5S21	1	78245569
cg12207033	0.0104	0.0107	0.3324	-+	0	0.947	1	0.3305	AHRR;LOC100310782	5	405488
cg10857203	-0.0212	0.0219	0.3324	--	0	0	1	0.9897	MIR578;CPE	4	166307422
cg00648285	0.0134	0.0138	0.3324	+-	84.5	6.438	1	0.01117	FILIP1L;MIR548G;CMSS1;C3orf26	3	99563099
cg15927818	-0.0087	0.009	0.3324	+-	62.9	2.692	1	0.1008	PSMD6;RP11-245J9.4	3	63999144
cg03592759	0.0209	0.0215	0.3324	-+	70.2	3.359	1	0.06683		17	5598081
cg07224914	-0.0077	0.0079	0.3325	--	0	0.324	1	0.5691	MAL;AC103563.8	2	95691647
cg11295989	0.0155	0.016	0.3325	++	0	0.062	1	0.8038	BPIFA4P	20	31786013
cg25120517	-0.0164	0.0169	0.3325	--	0	0.467	1	0.4944	CTC-436K13.3	5	157683624
cg27299852	-0.0093	0.0096	0.3325	--	0	0.286	1	0.5928	ZBED3-AS1;CTC-564N23.3	5	76397444
cg02157031	0.0092	0.0095	0.3325	++	0	0	1	0.9986	snoU13	1	112912434
cg23661486	0.008	0.0083	0.3325	++	0	0.198	1	0.6567		8	8341405
cg22475763	0.0125	0.0129	0.3325	++	0	0.098	1	0.7544	EPHA4	2	222309041
cg14799536	-0.0112	0.0115	0.3325	--	0	0.463	1	0.4961	RP11-134G8.7	1	201500393
cg16781907	0.0087	0.0089	0.3325	-+	11.2	1.126	1	0.2885	COL1A1	17	48273001
cg11910652	-0.0163	0.0168	0.3325	--	0	0.674	1	0.4116	TJAP1	6	43457274
cg12919520	0.0175	0.018	0.3325	-+	35.2	1.543	1	0.2142	GABRG3	15	27216088
cg03206717	0.018	0.0186	0.3325	++	0	0.246	1	0.62	SLC25A38	3	39425978
cg06670792	0.0103	0.0106	0.3325	+-	69.4	3.273	1	0.07045	CEP112	17	64084494
cg06490169	-0.0239	0.0246	0.3325	+-	57.7	2.365	1	0.1241		17	25485386
cg05054145	0.0144	0.0149	0.3325	++	0	0.233	1	0.6293	MYD88;ACAA1	3	38179298
cg17253785	0.0145	0.015	0.3325	++	0	0.575	1	0.4482	C8orf44;SGK3	8	67587258
cg27310761	-0.0138	0.0142	0.3325	--	0	0.087	1	0.7677	C14orf102	14	90798393
cg16236779	-0.0107	0.011	0.3325	-+	62.5	2.669	1	0.1023	NT5C2	10	104905387
cg08838933	0.0135	0.0139	0.3325	++	0	0.359	1	0.5489	BTBD9	6	38404934
ch.1.1158789F	0.0167	0.0173	0.3325	++	43.6	1.774	1	0.1829	EIF2C3	1	36485044
cg12811965	-0.0199	0.0206	0.3325	-+	0	0.38	1	0.5376	WDR41	5	76791766
cg15865055	-0.014	0.0144	0.3325	--	0	0.287	1	0.5923	FAM55A	11	114393118
cg16274894	-0.0128	0.0133	0.3325	+-	51.6	2.065	1	0.1507	ALPL	1	21900848
cg22138912	0.0117	0.012	0.3325	+-	41.7	1.714	1	0.1904	AC011193.1	17	32805217
cg12250761	-0.0141	0.0145	0.3325	--	0	0.001	1	0.9799	OR52K2	11	4469073
cg15501138	-0.0129	0.0133	0.3325	+-	84.2	6.31	1	0.01201	ARHGEF3	3	56818147
cg26058542	-0.0103	0.0106	0.3325	--	0	0.619	1	0.4313	EFCAB2;U6	1	245207079
cg14567595	0.0131	0.0136	0.3325	++	0	0.894	1	0.3445	SERPINA1	14	94849780
cg08482841	-0.008	0.0082	0.3325	--	0	0.002	1	0.9623		1	229365589
cg25061811	0.008	0.0082	0.3325	++	52.2	2.091	1	0.1481		20	1742172
cg21007116	0.0127	0.0131	0.3325	++	0	0.065	1	0.7993	C1QBP	17	5342543
cg01327912	0.0142	0.0147	0.3325	++	0	0.921	1	0.3373	NDFIP2	13	80076279
cg10308445	0.0127	0.0131	0.3325	++	0	0.017	1	0.896	PGAP1	2	197705262
cg26452989	0.0076	0.0078	0.3325	++	0	0.039	1	0.8435	USP6NL	10	11581379
cg08663909	-0.0176	0.0182	0.3325	-+	37.4	1.597	1	0.2063	CTD-2194D22.1	5	1850655
cg02258759	0.0118	0.0122	0.3325	++	0	0.066	1	0.7972	RP11-13A1.3	12	89528126
cg25911570	0.017	0.0175	0.3325	++	0	0.008	1	0.9309	CBFA2T2;AL162505.1	20	32111383
cg16405454	0.0145	0.015	0.3325	-+	0	0.638	1	0.4246	ANKK1	11	113258223
cg00107106	0.0068	0.007	0.3325	-+	47.3	1.896	1	0.1685	SYT17;CTD-2349B8.1	16	19181143
cg15199134	-0.0076	0.0079	0.3325	--	0	0.169	1	0.6806	GPR55	2	231791116
cg27510007	-0.0172	0.0177	0.3325	--	0	0.442	1	0.5063	SPINT1;RP11-532F12.5	15	41136550
cg03945021	0.009	0.0093	0.3325	++	0	0.691	1	0.4059	AC012317.1	16	24682074
cg17422269	0.0137	0.0141	0.3325	+-	49.8	1.992	1	0.1581	AC073115.6	7	46018132
cg14648920	-0.0184	0.019	0.3325	--	0	0.413	1	0.5203	PALLD	4	169770406
cg15453782	-0.0091	0.0094	0.3325	+-	0	0.981	1	0.3221	AADACL2-AS1;RP11-454C18.2	3	151570088
cg08231949	0.0142	0.0147	0.3325	-+	24.7	1.328	1	0.2491		5	172209207
cg22538054	-0.0191	0.0197	0.3325	--	0	0.226	1	0.6349	USP44	12	95941988
cg25564319	-0.0168	0.0174	0.3325	--	0	0.037	1	0.8482	SYNPR	3	63558416
cg14203417	0.0075	0.0077	0.3325	+-	78.6	4.669	1	0.03071		9	138897027
cg13848607	0.0086	0.0089	0.3325	++	0	0.185	1	0.6668	ARMC6	19	19166617
cg18963811	0.0183	0.0189	0.3325	++	0	0.196	1	0.6581		14	52210597
cg25901662	0.0087	0.009	0.3325	+-	58.2	2.392	1	0.122	FAM117A;RP11-613C6.2	17	47788451
cg22319198	0.0113	0.0117	0.3325	-+	50.1	2.004	1	0.1569	C15orf41	15	36886887
cg09936907	0.0151	0.0156	0.3325	++	0	0.904	1	0.3418	USP5;CDCA3;U47924.25	12	6961209
cg01146980	0.0211	0.0217	0.3325	++	0	0.217	1	0.641	DNAJC21	5	34930244
cg16802453	-0.0093	0.0096	0.3325	--	0	0.534	1	0.465	LOC101928107;AP000289.6	21	34497493
cg14013457	0.0222	0.0229	0.3325	+-	78	4.541	1	0.03309	MOBKL2B;MOB3B	9	27530602
cg17713797	-0.0116	0.012	0.3325	--	37.4	1.596	1	0.2064	ADAMTS2	5	178643096
cg21468179	0.0087	0.009	0.3325	++	0	0.056	1	0.813	RP11-342D11.3	10	33405695
cg14620264	0.0078	0.0081	0.3325	++	0	0.08	1	0.7773		17	15787086
cg04036827	-0.0165	0.0171	0.3325	+-	76.5	4.252	1	0.03921		17	44340021
cg06604811	-0.0085	0.0088	0.3325	+-	42.1	1.726	1	0.1889	CDT1	16	88869885
cg11122885	0.0087	0.009	0.3325	++	0	0.28	1	0.5965	OPTC	1	203474297
cg19478072	-0.0129	0.0133	0.3325	-+	0	0.911	1	0.3397	SNAPC3	9	15423182
cg24225818	0.0107	0.0111	0.3325	++	0	0.119	1	0.7302	PCNXL2	1	233134446
cg23342367	-0.0128	0.0132	0.3325	--	0	0.248	1	0.6186	TPD52	8	81077480
cg11824564	-0.0131	0.0136	0.3325	--	0	0.555	1	0.4561	B3GNTL1	17	80970825
cg06478814	0.0121	0.0125	0.3325	+-	38.2	1.618	1	0.2034	C16orf80;RP11-459F6.3	16	58163201
cg24968028	0.0085	0.0088	0.3325	-+	71.3	3.489	1	0.06179	MMP24;MT1P3;EDEM2	20	33852163
cg10135735	0.0153	0.0158	0.3325	+-	65.1	2.865	1	0.09054	LINC01020;CTD-2247C11.3	5	5066191
cg02590436	-0.0135	0.0139	0.3325	--	0	0.004	1	0.9528	SRSF4;RP11-242O24.5	1	29477606
cg10071595	0.0088	0.0091	0.3325	++	0	0.007	1	0.9353	SART1	11	65744016
cg02426093	0.0075	0.0078	0.3326	++	0	0.03	1	0.8618	FBXO5;RP1-101K10.6	6	153305022
cg25368989	-0.0147	0.0152	0.3326	--	0	0.179	1	0.6726	LSAMP	3	115580190
cg09629914	-0.0206	0.0213	0.3326	--	0	0.032	1	0.859	GSTO2	10	106029358
cg08744312	0.0093	0.0096	0.3326	++	0	0.093	1	0.7609	CENPO;ADCY3	2	25043912
cg07697275	-0.0095	0.0099	0.3326	--	0	0.074	1	0.7855	SNX8	7	2294658
cg09495207	-0.0072	0.0074	0.3326	--	0	0.208	1	0.648	SLC12A4;LCAT	16	67978445
cg03096819	-0.0534	0.0551	0.3326	--	0	0.091	1	0.7635		19	44180594
cg24638668	-0.0099	0.0102	0.3326	-+	81.5	5.418	1	0.01993	H2AFJ	12	14927294
cg02012853	0.0096	0.0099	0.3326	++	0	0.273	1	0.6011	SNORD116-7;SNORD116-5;SNHG14	15	25311545
cg24554777	0.0146	0.015	0.3326	-+	46.9	1.885	1	0.1698	RALGPS1;RP13-225O21.2	9	129984591
cg24445673	0.0108	0.0112	0.3326	++	0	0.839	1	0.3595		2	241646046
cg21870229	-0.0074	0.0076	0.3326	+-	0	0.864	1	0.3527	PDXK;AP001052.9	21	45145841
cg17995967	0.0099	0.0102	0.3326	-+	55.3	2.235	1	0.1349	PLXND1	3	129275655
cg10362613	0.009	0.0093	0.3326	-+	0	0.602	1	0.438	SH2D4A	8	19177170
cg17723381	0.0105	0.0108	0.3326	-+	48.3	1.933	1	0.1645	RP11-114H23.1	12	76114755
cg11455895	0.008	0.0082	0.3326	++	0	0.283	1	0.595	BCAR3	1	94074463
cg02299971	0.0123	0.0127	0.3326	++	0	0.481	1	0.4878	MUC2	11	1090810
cg21395123	-0.0116	0.012	0.3326	-+	28.6	1.401	1	0.2366	FAM13A	4	89978388
cg06526842	-0.0141	0.0145	0.3326	-+	30.3	1.436	1	0.2309	SNAP23	15	42802717
cg05372402	-0.0049	0.005	0.3326	--	0	0.901	1	0.3425		10	95316445
cg22887461	-0.0087	0.009	0.3326	-+	45.7	1.842	1	0.1747	SH3PXD2A	10	105588625
cg03080336	-0.0107	0.0111	0.3326	+-	30.9	1.448	1	0.2289		4	186033378
cg23600973	-0.0087	0.009	0.3326	--	0	0.016	1	0.9003	PCDH9	13	67490012
cg13038007	-0.0178	0.0184	0.3326	--	0	0.5	1	0.4795	EXOC6B	2	72498492
cg19560874	-0.0119	0.0123	0.3326	--	0	0.056	1	0.8132		4	183775416
cg14552729	0.0131	0.0135	0.3326	++	0	0.033	1	0.8569	IGSF10	3	151158671
cg10858990	-0.0069	0.0071	0.3326	--	0	0.03	1	0.8632	PES1;TCN2;MTMR3	22	31003655
cg21583812	-0.0143	0.0148	0.3326	--	0	0.05	1	0.8224	PEX10	1	2346088
cg19273253	0.01	0.0104	0.3326	++	0	0.434	1	0.5099	MRPL23	11	1974132
cg21014095	-0.0142	0.0147	0.3326	--	0	0.145	1	0.7029	MANEA	6	96049403
cg14925158	-0.0157	0.0162	0.3326	--	0	0.9	1	0.3427	ZNF282	7	148892553
cg13176035	0.013	0.0134	0.3326	+-	13.9	1.161	1	0.2812	FHIT	3	60523367
cg26394174	-0.0121	0.0125	0.3326	--	0	0.057	1	0.8116		3	169387139
cg27118231	-0.009	0.0093	0.3326	--	0	0.017	1	0.8967		7	155794386
cg05058809	0.0154	0.0159	0.3326	++	0	0.004	1	0.9511	MSLNL	16	834201
cg13186554	-0.0097	0.01	0.3326	--	0	0.014	1	0.9047	ZDHHC16;EXOSC1	10	99206941
cg08345526	-0.0063	0.0065	0.3326	+-	0	0.333	1	0.5639	ITPKB	1	226916320
cg00812578	-0.0087	0.009	0.3326	--	0	0.093	1	0.7603	APOM;C6orf47-AS1	6	31625701
cg20129314	-0.0111	0.0115	0.3326	+-	51.9	2.081	1	0.1492	OCA2	15	28184080
cg22534441	-0.0146	0.0151	0.3326	--	0	0.182	1	0.6695	ACER3	11	76705093
cg12736179	-0.0107	0.011	0.3326	--	0	0.063	1	0.8019		1	92390288
cg06802630	0.0249	0.0256	0.3326	++	0	0.073	1	0.7873	AHRR	5	322735
cg18673401	-0.0136	0.014	0.3326	--	0	0.002	1	0.9632	KCNJ2	17	68166021
cg13146164	0.0098	0.0101	0.3326	+-	47.2	1.895	1	0.1686	ITPR1	3	4782393
cg05697637	0.0285	0.0294	0.3326	++	0	0.028	1	0.8671	ATP8A1;RP11-109E24.2	4	42659358
cg22828022	-0.0121	0.0125	0.3326	-+	12.4	1.141	1	0.2854	DPEP3	16	68014621
cg01328518	-0.0141	0.0146	0.3326	+-	79.3	4.827	1	0.02802	CLDN10	13	96216694
cg08180884	-0.0093	0.0096	0.3326	--	0	0.036	1	0.849	ZNF536	19	30939155
cg02434554	-0.0147	0.0152	0.3326	+-	50.6	2.026	1	0.1546	LOC100130015;AC133919.6	16	90114563
cg07074402	-0.0179	0.0185	0.3326	--	0	0.714	1	0.398	WIPF1;AC010894.5;AC018890.6	2	175439844
cg12768523	0.0114	0.0118	0.3326	++	0	0.439	1	0.5076	PALLD	4	169737224
cg16010809	0.0127	0.0131	0.3326	-+	0	0.811	1	0.3678	MIR181B1;MIR181A1;RP11-31E23.1	1	198828243
cg22636562	-0.0124	0.0128	0.3326	--	0	0.354	1	0.5519		21	31599955
cg02047314	0.0162	0.0167	0.3326	++	0	0.023	1	0.8795	AC016586.1	19	4043546
cg12230728	0.0154	0.0159	0.3326	++	0	0.258	1	0.6118	B4GALNT1	12	58021569
cg04559409	0.0168	0.0174	0.3326	++	0	0.529	1	0.467		6	132919811
cg16655338	-0.0197	0.0203	0.3326	--	0	0.073	1	0.787	RIMS1	6	72892901
cg16191360	-0.0154	0.0159	0.3326	--	0	0.1	1	0.7515	EXOC3;CTD-2228K2.5	5	466529
cg05116088	-0.0087	0.009	0.3326	--	0	0.257	1	0.6121	ATP6V1H	8	54722609
cg03769161	-0.0126	0.013	0.3326	--	0	0.298	1	0.5849		5	40486715
cg26309244	0.0085	0.0088	0.3326	++	0	0.178	1	0.6729	ATP6V1G2;NFKBIL1;ATP6V1G2-DDX39B	6	31514636
cg19311375	-0.0089	0.0092	0.3326	--	0	0.003	1	0.9587	EPAS1	2	46542361
cg13264311	-0.0172	0.0177	0.3326	+-	84.8	6.584	1	0.01029	PITX2	4	111558238
cg07021268	-0.0161	0.0166	0.3326	--	0	0.468	1	0.494	MEIS3	19	47921051
cg17486874	-0.0109	0.0113	0.3326	--	0	0.396	1	0.5289	RP5-839B4.7	20	10299379
cg21587439	-0.0098	0.0101	0.3326	-+	67.3	3.054	1	0.08056	MIR548F3	1	218832411
cg14972705	0.0214	0.022	0.3326	++	0	0.008	1	0.9274	DHX38;TXNL4B	16	72128359
cg09418354	0.0169	0.0174	0.3326	++	28.9	1.406	1	0.2356	TXNRD1	12	104702468
cg07589211	0.0066	0.0068	0.3326	-+	27.3	1.376	1	0.2408	SOGA1	20	35475630
cg09443821	0.0119	0.0123	0.3326	+-	56.3	2.29	1	0.1302	CTD-2534J5.1	8	140141653
cg17230007	-0.0193	0.0199	0.3326	-+	0	0.808	1	0.3686	RP11-263K4.4	12	82901165
ch.17.52597345F	-0.0125	0.0129	0.3326	+-	64.9	2.845	1	0.09165		17	55242346
cg10556745	0.0081	0.0084	0.3326	-+	71.3	3.488	1	0.06181	AC006538.1	19	2729361
cg18306198	0.0105	0.0108	0.3326	-+	0	0.635	1	0.4256	SIK3	11	116819384
cg03988675	0.0148	0.0153	0.3326	++	20.5	1.258	1	0.262	PRDM2	1	14075428
cg17007720	0.0075	0.0077	0.3326	++	0	0.072	1	0.788	TSPO	22	43557007
cg14808132	-0.0126	0.013	0.3326	-+	86.8	7.599	1	0.00584	ATP2B2	3	10547179
cg12320845	0.0059	0.006	0.3326	-+	7.5	1.081	1	0.2985	PDE11A	2	178540429
cg09896403	0.016	0.0165	0.3326	++	0	0.435	1	0.5094	CHCHD10;MMP11	22	24110173
cg26755729	-0.0111	0.0115	0.3326	+-	33	1.492	1	0.2219	ZNF644	1	91488005
cg19710449	0.0128	0.0132	0.3326	++	0	0.32	1	0.5717	JAKMIP1	4	6164692
cg01419788	0.0093	0.0096	0.3326	++	0	0.253	1	0.6149	ITPK1	14	93581878
cg15720127	0.0099	0.0102	0.3326	+-	47.1	1.891	1	0.1691	NKIRAS1;RPL15	3	23958673
cg01310029	-0.008	0.0082	0.3326	-+	39.9	1.664	1	0.197	IL5RA	3	3152374
cg08248319	0.0109	0.0113	0.3326	-+	18	1.22	1	0.2694	RP11-523L20.2	16	47766189
cg19074890	0.0157	0.0162	0.3326	++	0	0.205	1	0.6511	AC112518.3	4	74574840
cg25077328	-0.0098	0.0101	0.3326	--	0	0.077	1	0.7819	TSPO	22	43546988
cg05223061	-0.0181	0.0186	0.3326	--	0	0.006	1	0.9393	NGEF	2	233768377
cg21721523	0.0148	0.0152	0.3326	++	0	0.01	1	0.9209	SCAND3	6	28545703
cg09357979	0.0085	0.0088	0.3326	++	0	0.006	1	0.9392	C4orf52	4	25915643
cg24726496	0.0168	0.0173	0.3326	++	0	0.514	1	0.4734	SF3A1;CCDC157;MTMR3	22	30752124
cg14332524	0.0075	0.0077	0.3326	++	0	0.147	1	0.7013	CTD-2509G16.5	14	65770225
cg22459988	-0.0053	0.0055	0.3326	--	0	0.261	1	0.6093		2	232537984
cg08736201	-0.0121	0.0124	0.3326	--	0	0.014	1	0.9066	APH1B	15	63583646
cg02051545	0.0096	0.0099	0.3327	++	0	0	1	0.9909		1	240164755
cg10713842	0.0148	0.0153	0.3327	++	0	0.002	1	0.9634	MIR1273H;RFC1	4	39310720
cg10510133	0.0078	0.0081	0.3327	-+	0	0.855	1	0.3551	RUNX2	6	45615326
cg11417165	0.0119	0.0123	0.3327	+-	64	2.778	1	0.09555		20	57997269
cg05945668	0.0099	0.0103	0.3327	++	0	0.061	1	0.8048	DNMT3A	2	25465648
cg14426373	-0.0109	0.0112	0.3327	--	0	0.779	1	0.3774	SHANK1	19	51220781
cg17793372	-0.0149	0.0154	0.3327	-+	76.3	4.224	1	0.03985	SRMS	20	62179030
cg09060260	0.0115	0.0119	0.3327	++	0	0.078	1	0.7795	RGCC	13	42038036
cg04896295	0.0179	0.0184	0.3327	++	0	0.091	1	0.7625	SYNGAP1	6	33388054
cg07882781	-0.0092	0.0095	0.3327	--	0	0.282	1	0.5953	KIAA0825	5	93769556
cg13811525	-0.0237	0.0245	0.3327	--	0	0.225	1	0.6356	SNORD58A;RPL17-C18orf32;SNORD58B;RPL17	18	47019137
cg10879992	-0.0081	0.0084	0.3327	--	0	0.841	1	0.3591	SORCS2	4	7657481
cg04765926	0.0159	0.0164	0.3327	-+	85.6	6.966	1	0.008306	SYNC	1	33168827
cg04021805	0.0141	0.0146	0.3327	++	0	0.108	1	0.7423		13	110650815
cg21406617	0.0084	0.0087	0.3327	++	0	0.133	1	0.7152	RORA-AS1;RORA;RP11-219B17.1	15	60855904
cg11074783	0.0197	0.0204	0.3327	-+	38	1.612	1	0.2041		6	79339334
cg09115116	0.008	0.0083	0.3327	++	0	0.201	1	0.6537	P2RY6	11	72982950
cg13039585	-0.0114	0.0118	0.3327	--	0	0.005	1	0.9416		5	1162588
cg13836708	0.015	0.0155	0.3327	++	0	0.022	1	0.8833		6	28188438
cg08698271	-0.0097	0.01	0.3327	-+	35.5	1.55	1	0.2132	MED23;ENPP3	6	131949655
cg02808805	-0.0128	0.0132	0.3327	-+	0	0.924	1	0.3363	CYP2C19	10	96521820
cg09232918	-0.0146	0.0151	0.3327	+-	83.4	6.022	1	0.01413	CHD9	16	53120404
cg12757570	0.0081	0.0084	0.3327	-+	15.9	1.189	1	0.2755	NRGN;RP11-677M14.2-001	11	124615853
cg21500302	0.0105	0.0108	0.3327	++	0	0.019	1	0.8915	CLDN24	4	184244387
cg14507658	-0.0081	0.0084	0.3327	--	0	0.148	1	0.7007		21	46408142
cg08631504	0.0124	0.0128	0.3327	++	0	0.003	1	0.9592		15	89943431
cg02792921	-0.0136	0.0141	0.3327	--	0	0.598	1	0.4392	CD81	11	2407258
cg17562972	-0.0122	0.0126	0.3327	--	0	0.333	1	0.5641	ABCC11	16	48269763
cg18762465	-0.0156	0.0161	0.3327	-+	22.2	1.285	1	0.2571	GLYATL2	11	58668345
cg08170427	0.0097	0.01	0.3327	++	0	0.181	1	0.6707	TOP1MT	8	144410815
cg11355363	0.0193	0.0199	0.3327	++	0	0.925	1	0.3362		18	21980685
cg11841239	0.0085	0.0087	0.3327	++	17.1	1.206	1	0.2722	C1orf105	1	172419269
cg17646297	-0.0145	0.0149	0.3327	+-	74.8	3.976	1	0.04615	AGBL5;AGBL5-IT1	2	27283768
cg07129714	0.0117	0.0121	0.3327	-+	62.6	2.67	1	0.1022		3	154044633
cg06683458	0.0094	0.0097	0.3327	++	20.3	1.255	1	0.2626		17	26233622
cg07895210	0.0096	0.0099	0.3327	++	0	0.079	1	0.7791	GAK	4	905288
cg23437973	0.0113	0.0117	0.3327	+-	0	0.13	1	0.7184		12	132980686
cg00811122	-0.0152	0.0157	0.3327	+-	11.7	1.132	1	0.2872		3	13177747
cg10157663	0.0259	0.0268	0.3327	++	0	0.035	1	0.8526	CCDC178	18	30696472
cg04820870	-0.0073	0.0076	0.3327	-+	47.6	1.907	1	0.1673		11	119855948
cg20565833	0.0131	0.0135	0.3327	+-	0	0.978	1	0.3228	FAM190A	4	91137297
cg22265605	-0.0141	0.0146	0.3327	--	0	0.129	1	0.7195	LRBA;MAB21L2	4	151503546
cg08895788	-0.014	0.0145	0.3327	--	31.5	1.46	1	0.2269	NEB	2	152474172
cg02512920	0.0163	0.0168	0.3327	++	28.1	1.391	1	0.2383		10	23460457
cg20315346	0.0145	0.0149	0.3327	++	0	0.04	1	0.8406	CHP;EXD1;AC012652.1	15	41523051
cg12641387	0.0195	0.0202	0.3327	+-	52.7	2.115	1	0.1459	DNAH14	1	225139276
cg23239754	0.0144	0.0149	0.3327	++	0	0.703	1	0.4019		6	27760147
cg25510591	0.0235	0.0243	0.3327	++	0	0.084	1	0.772	SHISA6	17	11212090
cg26982759	0.0071	0.0073	0.3327	-+	77.7	4.493	1	0.03404	GMDS	6	2177119
cg23837547	0.0079	0.0081	0.3327	-+	0	0.473	1	0.4914	KALRN	3	124303408
cg01841820	0.0091	0.0094	0.3327	++	0	0.31	1	0.5779		15	26539095
cg04421280	-0.0102	0.0106	0.3327	--	0	0.923	1	0.3366	RASA3	13	114898225
cg22470272	0.0088	0.0091	0.3327	++	0	0.127	1	0.7214	MSI2	17	55631524
cg22673269	0.0158	0.0163	0.3327	+-	62.6	2.673	1	0.102	AC010729.1	2	5844449
cg22475676	0.0148	0.0153	0.3327	++	0	0.453	1	0.5008	IFIT5	10	91179508
cg23962826	0.0188	0.0194	0.3327	++	0	0.519	1	0.4713	NDUFS8;RP5-901A4.1	11	67797883
cg04673032	0.0066	0.0069	0.3327	++	9.3	1.103	1	0.2937	NOD1	7	30510720
cg06477444	-0.0121	0.0125	0.3327	--	0	0.03	1	0.8631	NUP62;IL4I1	19	50411521
cg00834472	0.0199	0.0205	0.3327	+-	11.7	1.132	1	0.2873	SNORD115-15;SNORD115-21;SNHG14	15	25453053
cg05354353	-0.0085	0.0088	0.3327	--	0	0.016	1	0.9006	IL17RC	3	9972093
cg14958154	-0.0196	0.0202	0.3327	--	0	0.348	1	0.5551		2	176962777
cg08611239	-0.0136	0.014	0.3327	-+	48.6	1.946	1	0.1631	SLC4A8	12	51818715
cg13776324	-0.0175	0.018	0.3327	--	0	0.709	1	0.3999	AC074091.13	2	27939894
cg06027960	0.0075	0.0078	0.3327	++	0	0.007	1	0.9345	AIM1L	1	26670947
cg03313881	-0.0143	0.0148	0.3327	--	0	0.36	1	0.5485	CDC27	17	45213796
cg04261791	0.014	0.0145	0.3327	++	0	0.366	1	0.5454	STXBP3	1	109289295
cg25025455	-0.0154	0.0159	0.3327	--	0	0.131	1	0.7174	CEP63;ANAPC13	3	134204912
cg12619536	-0.0123	0.0127	0.3327	--	0	0.061	1	0.8044	VAV3;VAV3-AS1	1	108508067
cg13376219	0.0064	0.0066	0.3327	++	0	0.009	1	0.9231		16	67422624
cg08380252	-0.0091	0.0094	0.3327	+-	50.5	2.02	1	0.1552	SCN1B;HPN	19	35530254
cg15203632	-0.0107	0.0111	0.3327	--	0	0.024	1	0.8768	KCNK1	1	233763901
cg13696531	-0.0104	0.0107	0.3328	+-	57.4	2.347	1	0.1255	PTPRN2	7	157691305
cg18041334	-0.0198	0.0205	0.3328	--	0	0.031	1	0.8593	C11orf80;RCE1	11	66610964
cg01344630	0.0088	0.0091	0.3328	++	0	0.623	1	0.4299	LRRC58;RP11-174O3.3	3	120067467
cg10699852	0.0178	0.0184	0.3328	++	0	0.333	1	0.5637		3	195863402
cg07727110	-0.0136	0.0141	0.3328	--	0	0.775	1	0.3788		3	197058224
cg06875162	0.0065	0.0067	0.3328	-+	70.5	3.394	1	0.06545		1	28184973
cg09748521	0.0102	0.0105	0.3328	++	0	0.112	1	0.7381	M1AP;C2orf65	2	74831015
cg10308275	-0.013	0.0135	0.3328	--	0	0.549	1	0.4586	LOC643339;RP11-486A14.1	12	93708517
cg11884611	-0.0114	0.0118	0.3328	+-	72.5	3.642	1	0.05635		19	12915070
cg04095375	0.0152	0.0157	0.3328	++	0	0.145	1	0.7032	LOC101929710;CTD-2337A12.1	5	95617251
cg13567541	-0.014	0.0145	0.3328	--	0	0.602	1	0.4379	SMO	7	128828303
cg25300670	0.0163	0.0168	0.3328	-+	70.5	3.394	1	0.06542	COBLL1	2	165617905
cg06265733	0.0155	0.016	0.3328	-+	85.8	7.019	1	0.008063	PIWIL3	22	25157910
cg05516817	-0.0093	0.0096	0.3328	--	0	0.043	1	0.8364	PAX5	9	36958157
cg22247240	0.0068	0.007	0.3328	-+	22.1	1.283	1	0.2574	C14orf115;VRTN	14	74815187
cg15971442	-0.0119	0.0123	0.3328	--	0	0.585	1	0.4443	KAT6B	10	76660199
cg02349866	0.0082	0.0085	0.3328	++	0	0.095	1	0.7575	AP3S2;C15orf38-AP3S2	15	90391877
cg22574675	0.0157	0.0162	0.3328	+-	64.2	2.79	1	0.09485		10	134697150
cg25954354	0.0122	0.0126	0.3328	-+	27.7	1.383	1	0.2396	AIF1L	9	133971548
cg04100284	-0.0048	0.0049	0.3328	--	0	0.469	1	0.4935	RP4-742C19.12	22	39486356
cg02476566	0.0111	0.0114	0.3328	++	0	0.027	1	0.8702	TCP11L2;CKAP4	12	106696527
cg21223368	0.0108	0.0112	0.3328	++	0	0.609	1	0.4353	IDH3A	15	78441812
cg07458479	-0.0052	0.0053	0.3328	--	0	0.4	1	0.5273	PNPLA2	11	821723
cg25012795	0.0079	0.0081	0.3328	-+	0	0.549	1	0.4589		2	68107439
cg15724876	0.0167	0.0172	0.3328	++	0	0.331	1	0.5651	TGFBR2	3	30714671
cg16304436	0.0067	0.0069	0.3328	++	0	0.174	1	0.6764	GTF2IRD1	7	73928455
cg14882720	0.0108	0.0111	0.3328	+-	88.3	8.514	1	0.003524		3	156850191
cg10632579	0.0081	0.0084	0.3328	++	0	0.901	1	0.3426	ADCY1	7	45703117
cg01126095	-0.0112	0.0116	0.3328	--	0	0.116	1	0.733	GALNT10	5	153665707
cg16338768	-0.0159	0.0164	0.3328	+-	36.7	1.579	1	0.209	DBX1	11	20182279
cg05093638	-0.007	0.0073	0.3328	--	28.7	1.402	1	0.2365	ACOT13	6	24687282
cg02702060	0.0107	0.011	0.3328	++	0	0	1	0.9859	FAM19A5	22	49002118
cg11529849	0.0099	0.0102	0.3328	++	0	0.008	1	0.9302	PRR5L;RP11-219O3.2	11	36447917
cg15606031	0.0084	0.0086	0.3328	-+	59.1	2.445	1	0.1179		10	311252
cg15722376	0.0083	0.0085	0.3328	+-	58.7	2.418	1	0.1199	ERC2	3	55804065
cg26502067	-0.0142	0.0146	0.3328	--	0	0.479	1	0.489	PPP2R2D	10	133760655
cg24392313	-0.0128	0.0132	0.3328	--	0	0.066	1	0.7965	RP11-111A22.1	15	40796834
cg14401623	0.0096	0.0099	0.3328	++	0	0.008	1	0.9289	CRADD	12	94178238
cg20755435	0.0118	0.0122	0.3328	++	0	0.281	1	0.5962	LOC105376360;RP11-482E14.2	10	3580700
cg19575351	0.0129	0.0134	0.3328	++	0	0.008	1	0.9275	C6orf141	6	49518575
cg00608019	0.0089	0.0092	0.3328	++	0	0.04	1	0.8412	CEP112	17	64018149
cg16185493	0.0171	0.0176	0.3328	++	0	0.098	1	0.7543	ATRN	20	3451615
cg25993608	0.0189	0.0195	0.3328	++	0	0.821	1	0.3649		18	76621396
cg07746302	0.0121	0.0125	0.3328	++	0	0.139	1	0.7092	LOC101928461;MAP3K5;RP3-325F22.3	6	136964867
cg04160553	-0.0103	0.0106	0.3328	--	0	0.336	1	0.5621	TTC28	22	29025768
cg08142775	-0.0125	0.0129	0.3328	-+	41.4	1.707	1	0.1914	ZMYM6	1	35497655
cg08492332	-0.0112	0.0116	0.3328	--	0	0.033	1	0.8567	DOCK4	7	111722603
cg10526182	0.0114	0.0118	0.3328	++	0	0.649	1	0.4206	LOC101928371;AC104134.2	2	88838081
cg09324304	0.0077	0.008	0.3328	-+	62.4	2.663	1	0.1027	ABHD12B	14	51364487
cg22202264	0.0182	0.0188	0.3328	++	0	0.053	1	0.818	IGSF9B	11	133816022
cg12180255	-0.0101	0.0105	0.3328	-+	60.4	2.525	1	0.112	RGS12	4	3422051
cg23816606	0.014	0.0144	0.3328	++	0	0.029	1	0.8656	ATP8B4	15	50408016
cg00366659	0.0086	0.0089	0.3328	++	0	0.293	1	0.5885	FRMD4A;RP11-295P9.6	10	13752399
cg21029631	-0.0099	0.0102	0.3328	-+	50.9	2.038	1	0.1534		2	240752524
cg03539511	-0.0143	0.0147	0.3328	--	0	0.372	1	0.542	ATP5E	20	57607061
cg13478928	0.0125	0.0129	0.3328	+-	74.1	3.868	1	0.0492	LHX8;RP11-510C10.2;RP11-510C10.3	1	75596724
cg19572051	0.0197	0.0203	0.3328	+-	0	0.177	1	0.6743	DOCK1	10	128810484
cg16771162	0.0071	0.0074	0.3328	++	0	0.836	1	0.3607	THADA	2	43496643
cg23798374	-0.0169	0.0175	0.3328	--	0	0.232	1	0.6301	C9orf142	9	139886798
cg09175993	-0.0081	0.0084	0.3328	--	0	0.007	1	0.9344	KIAA1199;RP11-351M8.2	15	81214816
cg25699533	0.0114	0.0118	0.3328	++	0	0.244	1	0.6213	UBA52	19	18682841
cg18551169	-0.0104	0.0107	0.3328	-+	41.5	1.708	1	0.1912	TOLLIP	11	1300592
cg26585407	0.0179	0.0185	0.3328	++	0	0.042	1	0.8367	AKT3	1	243787521
cg01397515	0.0125	0.0129	0.3328	++	0	0.459	1	0.4983		3	61406001
cg27552115	-0.0045	0.0046	0.3328	--	0	0.046	1	0.8301	ACTN1	14	69396770
cg25221919	0.0074	0.0076	0.3328	++	0	0.04	1	0.8424	RP4-781K5.7	1	234845770
cg25199192	0.0132	0.0136	0.3328	++	0	0.36	1	0.5486	COL8A1;MIR548G	3	99466910
cg01557064	-0.015	0.0155	0.3328	--	0	0.114	1	0.7358		17	67369428
cg14087886	0.006	0.0062	0.3328	-+	51.2	2.048	1	0.1524	C3orf35	3	37452614
cg09293376	-0.0176	0.0182	0.3328	--	0	0.226	1	0.6342	ERG;TMPRSS3	21	39957590
cg05921604	-0.0088	0.0091	0.3328	+-	46.6	1.873	1	0.1712	CDH23	10	73543651
cg15705235	-0.0174	0.018	0.3328	--	0	0.545	1	0.4602	LOC101926944;RP4-782L23.1;RP4-782L23.2	1	60238405
cg17994583	-0.0062	0.0064	0.3328	--	0	0.029	1	0.8644	JAK1	1	65383253
cg07083475	-0.019	0.0196	0.3329	--	0	0.013	1	0.9109	SMR3B	4	71248446
cg01565343	-0.0092	0.0095	0.3329	--	0	0.109	1	0.7409	BCL9L	11	118774003
cg09682426	-0.012	0.0124	0.3329	--	0	0.213	1	0.6448	SMOC2	6	168901167
cg17062083	-0.0096	0.0099	0.3329	--	0	0	1	0.9916	AC007563.5	2	217592637
cg12693636	0.0162	0.0167	0.3329	+-	9.2	1.101	1	0.2941		6	170780747
cg12422634	-0.0106	0.011	0.3329	--	0	0.039	1	0.8444	GTF2A1	14	81676068
cg08493167	0.0122	0.0127	0.3329	++	0	0.438	1	0.508	IGHJ6	14	106329560
cg10794912	-0.0087	0.009	0.3329	--	0	0.307	1	0.5793		1	221441384
cg07944124	-0.0154	0.0159	0.3329	--	0	0.613	1	0.4336		21	44631723
cg21410383	0.0074	0.0077	0.3329	++	0	0.087	1	0.7674	BLK	8	11404830
cg01464969	0.0146	0.0151	0.3329	++	0	0.201	1	0.6542		4	1768943
cg25110757	0.0107	0.0111	0.3329	++	0	0.073	1	0.7877	SERPINA3	14	95065642
cg00776358	0.015	0.0155	0.3329	++	0	0.001	1	0.9717		5	81218740
cg16735361	-0.0146	0.0151	0.3329	+-	23.2	1.302	1	0.2538	RP11-119D18.1	3	110249845
cg13430338	0.0107	0.0111	0.3329	-+	53.7	2.159	1	0.1417	SNORA25	1	246997341
cg19675103	0.0143	0.0147	0.3329	++	0	0.038	1	0.8447	ATP10D	4	47513375
cg25754465	-0.0175	0.0181	0.3329	--	51.7	2.072	1	0.1501	LRRC39	1	100643879
cg09959118	0.0133	0.0137	0.3329	++	0	0.61	1	0.4347		14	69310844
cg18988560	0.0105	0.0109	0.3329	++	0	0.555	1	0.4564	NRG3	10	83636072
cg13465751	-0.0096	0.0099	0.3329	--	0	0.003	1	0.9558	RNF220	1	45038432
cg18877737	-0.0132	0.0137	0.3329	--	0	0.018	1	0.8946	NTS	12	86267881
cg04576707	-0.0098	0.0101	0.3329	+-	24.1	1.318	1	0.251	MOBKL1A;MOB1B	4	71811504
cg08360738	-0.0101	0.0105	0.3329	+-	80.8	5.211	1	0.02244	LOC100128675;AC020907.1;AC020907.3	19	35597447
cg18998550	0.014	0.0145	0.3329	++	0	0.104	1	0.747		11	95317589
cg09852871	0.0152	0.0157	0.3329	++	0	0.152	1	0.6966	WDR24;LA16c-313D11.12;MSLN	16	739598
cg05740244	0.0274	0.0283	0.3329	++	0	0.486	1	0.4857	LDHC	11	18434015
cg14279702	-0.0084	0.0086	0.3329	+-	55	2.223	1	0.136	FAM59A	18	30050859
cg13172020	0.0087	0.009	0.3329	++	0	0.132	1	0.7166	PDE4D	5	59042366
cg07212748	0.0097	0.01	0.3329	++	28.5	1.399	1	0.2369		17	4663273
cg09613161	-0.0195	0.0202	0.3329	--	0	0.008	1	0.9285	COBL	7	51384528
cg26403416	-0.0069	0.0071	0.3329	--	0	0.74	1	0.3896	TFF2;TMPRSS3	21	43771339
cg15040404	0.0086	0.0089	0.3329	++	0	0.003	1	0.9581		1	11623074
cg09719552	-0.0229	0.0236	0.3329	--	36.6	1.577	1	0.2091	C3P1	19	10154252
cg02685016	0.0136	0.014	0.3329	-+	0	0.999	1	0.3175	RBM24	6	17282333
cg09155219	-0.0076	0.0078	0.3329	--	0	0.803	1	0.3702	MDGA2	14	48144280
cg04537845	-0.0073	0.0075	0.3329	-+	71.4	3.501	1	0.06132		18	52636556
cg17335237	0.0075	0.0077	0.3329	++	0	0.235	1	0.628	MGC2752;AC016629.2	19	59086638
cg08928871	-0.017	0.0175	0.3329	--	0	0.052	1	0.8201	SOLH	16	594329
cg12560768	-0.0137	0.0141	0.3329	--	0	0.722	1	0.3954	STX16;STX16-NPEPL1	20	57248316
cg13950442	-0.0112	0.0116	0.3329	--	0	0.365	1	0.5459	RP11-17M16.1;ZNF516	18	74206892
cg12222525	0.0206	0.0213	0.3329	++	0	0.162	1	0.6873	CLCC1;AKNAD1	1	109506178
cg24472823	-0.0184	0.019	0.3329	--	0	0.17	1	0.6797	COBL	7	51296131
cg22364452	-0.0165	0.017	0.3329	+-	58.2	2.39	1	0.1221	PCP4L1	1	161255064
cg23588525	0.0077	0.0079	0.3329	-+	0.4	1.004	1	0.3164	MYO7B	2	128367269
cg01003320	0.0181	0.0187	0.3329	++	0	0.017	1	0.8958		7	107786301
cg22538044	-0.0098	0.0101	0.3329	+-	17.5	1.212	1	0.2709	RP11-443C10.1	5	178806197
cg05974878	0.0081	0.0084	0.3329	++	0	0.057	1	0.8108	TRBV2	7	141999585
cg05616608	0.0148	0.0153	0.3329	+-	0	0.476	1	0.4904	CDC16	13	114999652
cg04353438	-0.0118	0.0121	0.3329	--	0	0.71	1	0.3993	SAFB2	19	5621182
cg12563403	0.0136	0.014	0.3329	++	0	0.887	1	0.3463	LTBP1	2	33186648
cg09290714	0.0117	0.012	0.3329	++	0	0.079	1	0.779	SAMD12-AS1;SAMD12	8	119633345
cg10223989	-0.0119	0.0123	0.3329	+-	24.6	1.327	1	0.2493	MCF2L	13	113700981
cg27343992	-0.0114	0.0117	0.3329	--	0	0.237	1	0.6266		6	35118177
cg11568398	0.0076	0.0079	0.3329	++	0	0.408	1	0.5227	FAM180B	11	47608229
cg07381894	-0.0109	0.0112	0.3329	--	0	0.416	1	0.5188	LPIN1	2	11832750
cg03927131	-0.0089	0.0092	0.3329	--	0	0.098	1	0.7542	EIF6;MT1P3;EDEM2;RP4-614O4.11	20	33866726
cg15718164	0.0202	0.0209	0.3329	+-	74.8	3.965	1	0.04647	TBC1D5	3	17364661
cg26656020	0.0172	0.0178	0.3329	+-	64.3	2.805	1	0.094	RP11-115J23.1	11	28842334
cg08474478	-0.0373	0.0385	0.3329	-+	59.9	2.495	1	0.1142		4	184961323
cg00598449	-0.015	0.0155	0.3329	-+	80	5.005	1	0.02527	ARHGEF38	4	106553832
cg06911121	-0.0235	0.0242	0.3329	--	0	0.383	1	0.5362	TBX5;RP11-385N17.1	12	114847164
cg06027308	0.011	0.0113	0.3329	++	0	0.018	1	0.8925	MYADM;AC008753.6	19	54370980
cg04312860	-0.0121	0.0125	0.3329	-+	13.8	1.16	1	0.2816	CCDC57	17	80163888
cg24144259	0.0089	0.0092	0.3329	+-	78.7	4.702	1	0.03013	RP11-116A1.1	5	88875631
cg19613592	0.0101	0.0104	0.3329	++	0	0.036	1	0.8501	MYO1E	15	59639303
cg02972788	0.0152	0.0157	0.3329	++	0	0.164	1	0.6857		11	124713125
cg12231851	0.0115	0.0119	0.3329	-+	33.4	1.502	1	0.2204		16	73233265
cg21361251	0.0074	0.0076	0.3329	-+	75.9	4.144	1	0.04179	TRIM46;KRTCAP2	1	155146433
cg07027098	0.0075	0.0078	0.3329	-+	50.5	2.019	1	0.1554	THADA	2	43648468
cg18818410	0.0075	0.0077	0.3329	++	13.4	1.154	1	0.2827	CTBP1-AS;CTBP1	4	1207017
cg25879514	0.0084	0.0087	0.3329	-+	90.9	11.001	1	0.0009105	GRB2	17	73347837
cg04107410	-0.0146	0.015	0.3329	--	0	0.492	1	0.483	TTC16;PTRH1;RP11-56D16.8	9	130481219
cg05802374	-0.0086	0.0089	0.3329	--	0	0.449	1	0.5026	NPHP4	1	6040727
cg11104320	0.0071	0.0073	0.3329	++	0	0.542	1	0.4615	FBLN1	22	45987075
cg26969888	-0.009	0.0093	0.3329	-+	55.2	2.234	1	0.135	PODNL1;DCAF15	19	14064254
cg22389871	0.0174	0.018	0.3329	-+	49.7	1.987	1	0.1586	FAM46A	6	82463023
cg00091213	-0.0094	0.0097	0.3329	--	0	0.221	1	0.6385	CRTAC1	10	99659401
cg05709810	-0.0101	0.0104	0.3329	--	0	0.092	1	0.7611		13	83332264
cg07087859	0.0119	0.0123	0.3329	++	0	0.001	1	0.9722	KCNQ2	20	62102803
cg01289128	0.015	0.0155	0.3329	+-	22.3	1.287	1	0.2566	RP11-567N4.3;RP11-567N4.2	4	76326250
cg16271141	0.0076	0.0078	0.3329	+-	50.9	2.038	1	0.1534		22	41106006
cg24593764	-0.011	0.0114	0.3329	--	0	0.076	1	0.7822	IKZF3	17	37937339
cg07172701	-0.0104	0.0108	0.3329	--	0	0.194	1	0.6599	SERINC5;CTC-458I2.2	5	79438093
cg08693337	-0.0187	0.0193	0.333	-+	47.4	1.9	1	0.1681	NT5M	17	17208921
cg27214652	0.0088	0.0091	0.333	+-	36.2	1.567	1	0.2107	PPP2R5E;CTD-2302E22.4	14	64009971
cg04316941	0.0085	0.0088	0.333	++	0	0.172	1	0.6786	LGR6	1	202224262
cg01833425	0.0143	0.0148	0.333	-+	68.7	3.191	1	0.07403		7	158942312
cg01245135	0.0121	0.0125	0.333	++	0	0.48	1	0.4883	TCF4	18	53253483
cg07952552	0.0116	0.012	0.333	-+	88.1	8.429	1	0.003692	INPP4A	2	99118382
cg11494213	0.0151	0.0156	0.333	+-	39	1.639	1	0.2005	POM121C	7	75115627
cg09567067	-0.0117	0.0121	0.333	--	26	1.351	1	0.2451		2	11062627
cg25319070	0.0076	0.0078	0.333	++	0	0.175	1	0.6758		4	38281418
cg15320549	-0.0128	0.0132	0.333	+-	49.9	1.997	1	0.1576	AC005284.1	17	10956733
cg22052026	0.0065	0.0067	0.333	+-	49.4	1.978	1	0.1596		14	77417199
cg15043720	0.0137	0.0142	0.333	-+	48.2	1.93	1	0.1648	TLE2	19	3047355
cg24585731	-0.0145	0.0149	0.333	--	0	0.006	1	0.9408	DZIP1L	3	137834484
cg19403653	-0.0156	0.0161	0.333	--	0	0.145	1	0.7038	MFSD1	3	158519645
cg22719334	-0.0122	0.0126	0.333	+-	59.3	2.455	1	0.1172	PSPC1	13	20357085
cg24536250	-0.0211	0.0218	0.333	--	0	0.265	1	0.6066		5	50218625
cg22825556	-0.0088	0.009	0.333	--	0	0.515	1	0.4729		6	134382066
cg21416896	0.0073	0.0076	0.333	-+	10.6	1.119	1	0.2902	MMP28	17	34123326
cg12512875	0.0132	0.0136	0.333	++	0	0.425	1	0.5145	TJP2	9	71784067
cg16400522	0.0073	0.0075	0.333	+-	53.5	2.148	1	0.1427		17	46067310
cg03215909	0.0196	0.0203	0.333	++	53.8	2.163	1	0.1414	7SK	5	100067799
cg11122338	0.0071	0.0074	0.333	++	0	0.325	1	0.5686	BNC2	9	16436729
cg20728704	0.0178	0.0184	0.333	++	0	0.047	1	0.8276	SLC16A14;RNY4P19	2	230923774
cg18854706	-0.0188	0.0195	0.333	--	0	0.038	1	0.8451		11	104694486
cg03738352	-0.0153	0.0158	0.333	--	0	0.425	1	0.5147	SLC34A2	4	25657381
cg00052487	0.0214	0.0221	0.333	+-	0	0.301	1	0.5833	USH1C	11	17516522
cg17614676	-0.0108	0.0112	0.333	--	0	0.545	1	0.4605	TSNARE1	8	143391742
cg04342877	-0.0065	0.0067	0.333	--	25.7	1.347	1	0.2459	RP11-452K12.7	10	99171252
cg05102425	0.0073	0.0075	0.333	++	48.8	1.953	1	0.1623	PRSS54;GINS3	16	58329307
cg00628477	-0.0059	0.0061	0.333	--	59.6	2.475	1	0.1157	TRIM15	6	30131821
cg02621540	0.0077	0.0079	0.333	++	0	0.975	1	0.3234	SPATA20	17	48625679
cg11828251	-0.0066	0.0068	0.333	+-	0	0.574	1	0.4485	SLC6A17;RP5-1028L10.1	1	110715664
cg16484042	-0.0166	0.0171	0.333	--	0	0.145	1	0.703	RP11-65J21.3	16	14403405
cg07600925	-0.0061	0.0063	0.333	--	0	0.926	1	0.3358	RP11-432J24.6	10	134335999
cg13930388	-0.0093	0.0096	0.333	--	0	0.13	1	0.7181	FIBCD1	9	133799399
cg25214458	-0.0074	0.0077	0.333	--	0	0.792	1	0.3736		1	25467218
cg27008027	0.0049	0.0051	0.333	++	68.3	3.158	1	0.07557		22	23774100
cg25541103	0.0072	0.0074	0.333	-+	18.2	1.222	1	0.269	ST3GAL4	11	126273135
cg08225634	-0.0086	0.0088	0.333	+-	23.2	1.303	1	0.2537	KIF17	1	21011143
cg05783135	-0.0176	0.0181	0.333	--	0	0.217	1	0.6411	GAB2;RP11-452H21.1	11	78092939
cg20204349	-0.0144	0.0148	0.333	--	2.5	1.025	1	0.3112	SLC6A13	12	335861
cg05202574	0.01	0.0104	0.333	++	0	0.292	1	0.5892	CCDC61	19	46515013
cg11720325	-0.0093	0.0096	0.333	--	0	0.753	1	0.3855		4	30463084
cg17763553	-0.0138	0.0142	0.333	--	0	0.316	1	0.5739	RP11-1080G15.2;RP11-1080G15.1	8	18953483
cg22364817	0.0113	0.0117	0.333	++	0	0.284	1	0.5941		2	146304435
cg21732375	-0.0125	0.0129	0.333	--	0	0.036	1	0.8495		13	31366378
cg06459104	-0.0178	0.0184	0.333	--	0	0.065	1	0.7989	EPB41L3	18	5456880
cg22814023	0.0156	0.0161	0.333	++	47.9	1.921	1	0.1657	OR2H2;GABBR1	6	29556225
cg21454760	-0.007	0.0072	0.333	--	0	0.911	1	0.3398	ARID1A	1	27087961
cg24495350	-0.0085	0.0088	0.333	--	0	0.001	1	0.977	HEXA;RP11-106M3.2	15	72651198
cg26361513	-0.0081	0.0084	0.333	--	0	0.333	1	0.5639	PACS2	14	105821007
cg24657817	-0.0168	0.0173	0.333	+-	0	0.757	1	0.3844	BEND4	4	42153708
cg10438110	-0.0112	0.0116	0.333	--	0	0.146	1	0.702		6	132510302
cg18323251	0.0152	0.0157	0.333	++	0	0.366	1	0.5449	SRRT	7	100484622
cg21826104	-0.0169	0.0175	0.333	+-	74.6	3.936	1	0.04726		5	10187479
cg03644541	-0.0191	0.0197	0.333	--	0	0.18	1	0.6715		14	35157273
cg19010490	0.0162	0.0167	0.333	++	0	0.032	1	0.8581	MEIS2	15	37388127
cg01169151	-0.0135	0.0139	0.333	--	0	0.135	1	0.7136		2	240415698
cg19130836	0.0123	0.0127	0.333	++	0	0.629	1	0.4277	MRPL35	2	86426474
cg08400844	-0.0108	0.0112	0.333	--	0	0.059	1	0.808	DOM3Z;STK19	6	31939816
cg01842067	-0.0126	0.0131	0.333	--	0	0.594	1	0.441	DCBLD1;GOPC	6	117852826
cg11778783	0.0086	0.0089	0.333	-+	0	0.607	1	0.4357	HIP1	7	75276901
cg08666833	0.0107	0.0111	0.333	++	0	0.719	1	0.3964	GAK	4	885963
cg20985560	-0.0195	0.0201	0.333	+-	45.1	1.822	1	0.1771		4	1409174
cg22107533	0.0083	0.0085	0.333	+-	35.4	1.547	1	0.2136	TRIM69	15	45028083
cg14757608	0.0159	0.0165	0.333	-+	83.8	6.154	1	0.01311		7	74039748
cg01398256	0.0184	0.019	0.333	++	0	0.017	1	0.8955	AC002519.6	16	31817197
cg12647932	0.0138	0.0143	0.333	++	0	0.27	1	0.6036	COL19A1	6	70576740
cg12380319	-0.0121	0.0125	0.333	--	0	0.128	1	0.721	HDAC11;HDAC11-AS1	3	13521915
cg06709089	-0.0106	0.011	0.333	--	0	0.141	1	0.7072	SENP3	17	7466447
cg17169281	-0.0096	0.0099	0.333	-+	70.1	3.349	1	0.06727	SAFB	19	5667644
cg14113396	-0.0197	0.0204	0.333	--	0	0.35	1	0.554	U6	4	108355392
cg07687567	0.0166	0.0172	0.333	-+	5.5	1.058	1	0.3037	ALKBH4;LRWD1	7	102105205
cg02216951	0.0147	0.0152	0.333	++	0	0.631	1	0.427	ZNF853	7	6660095
cg21370924	0.0098	0.0101	0.333	++	0	0.462	1	0.4966	ZBTB38;RP11-438D8.2	3	141087313
cg13651912	0.0119	0.0123	0.333	++	0	0.255	1	0.6134	PKHD1L1	8	110424106
cg06232892	-0.0076	0.0079	0.333	-+	59.4	2.463	1	0.1165		5	114749694
cg12318332	-0.015	0.0155	0.333	--	0	0.173	1	0.6776	HIAT1;RP4-714D9.2	1	100543434
cg10582749	0.0113	0.0117	0.333	++	0	0.002	1	0.9663		1	47974189
cg11835050	0.0074	0.0076	0.333	-+	0	0.924	1	0.3365	MIR519C	19	54188483
cg18164313	-0.0183	0.0189	0.333	+-	1.4	1.014	1	0.3139	PKN2;RP11-76N22.2	1	89150056
cg09356775	-0.0173	0.0179	0.3331	+-	61.7	2.608	1	0.1063	CMTM8	3	32303132
cg15917968	0.0197	0.0204	0.3331	++	0	0.055	1	0.8151	RP11-148B6.2	4	113628975
cg15040075	0.0176	0.0182	0.3331	++	0	0.246	1	0.6203	C2orf52;LINC00471	2	232379222
cg02596442	0.0082	0.0084	0.3331	++	0	0.375	1	0.5403	LINC00524	14	101876076
cg26129794	0.0107	0.0111	0.3331	++	0	0.835	1	0.3608	COL15A1	9	101762914
cg13887004	0.0166	0.0172	0.3331	-+	27.7	1.384	1	0.2394	ZEB2;ZEB2-AS1	2	145275363
cg13686012	0.0175	0.0181	0.3331	++	0	0.001	1	0.9795	PGR	11	101000655
cg20976968	-0.0111	0.0114	0.3331	--	0	0.158	1	0.6909	PRPF38B	1	109234629
cg01323696	0.009	0.0093	0.3331	++	0	0.058	1	0.81	PBRM1	3	52705086
cg25969992	-0.0176	0.0182	0.3331	--	0	0.51	1	0.4752	CABP1	12	121088408
cg24735937	0.0109	0.0113	0.3331	++	0	0.217	1	0.6416	CLTB	5	175843923
cg13604008	-0.0134	0.0138	0.3331	--	0	0.004	1	0.9506	GTF3C5	9	135906154
cg02319016	0.0123	0.0127	0.3331	++	0	0.022	1	0.8812	PAK2	3	196469777
cg05461363	0.0057	0.0059	0.3331	++	0	0.039	1	0.8444		3	13295860
cg04089644	0.014	0.0145	0.3331	++	0	0.419	1	0.5174	SPTBN1	2	54809763
cg16087816	-0.0075	0.0077	0.3331	--	0	0.001	1	0.982	TAF4	20	60596730
cg04555063	0.0183	0.0189	0.3331	++	0	0.002	1	0.9685	NOL9;U6	1	6600579
cg25576617	0.0059	0.0061	0.3331	++	0	0.035	1	0.8522		2	15939817
cg15352065	-0.0097	0.01	0.3331	--	0	0.014	1	0.9049	AC009262.2	7	34248938
cg07567278	0.0186	0.0192	0.3331	+-	2.4	1.025	1	0.3113	RP11-100M12.3	15	27786461
cg04203883	0.0182	0.0188	0.3331	++	0	0.118	1	0.7309	HOXC11;HOTAIR	12	54367822
cg01411094	-0.0115	0.0118	0.3331	--	0	0.01	1	0.9193	NCOR2	12	125052557
cg13760478	0.0114	0.0118	0.3331	++	0	0.44	1	0.5069		3	64475401
cg25094149	0.0122	0.0126	0.3331	++	0	0.116	1	0.7336	RP11-84A19.3	1	32253906
cg09315468	0.0188	0.0194	0.3331	-+	65.5	2.896	1	0.08878	DDHD2	8	38089562
cg01029347	0.0115	0.0119	0.3331	++	0	0.081	1	0.7759	ZDHHC22;TMEM63C	14	77606335
cg19647645	-0.0133	0.0138	0.3331	--	0	0.483	1	0.4872	PPM1A	14	60732506
cg17462200	0.0151	0.0156	0.3331	++	0	0.055	1	0.8148	TBX5	12	114841980
cg01772366	-0.0105	0.0108	0.3331	--	0	0.003	1	0.9551		7	4383067
cg17919849	0.0106	0.011	0.3331	+-	71.1	3.459	1	0.06292		9	95815381
cg12173150	-0.0308	0.0318	0.3331	--	0	0.833	1	0.3613		6	170338591
cg22018262	0.0071	0.0073	0.3331	++	0	0.012	1	0.9128	CD53	1	111436903
cg17492413	0.0096	0.0099	0.3331	++	0	0.025	1	0.8739	RP11-462L8.1;ITGB1	10	33271317
cg25223095	0.0156	0.0161	0.3331	++	0	0.12	1	0.7295	PLCL2	3	16927003
cg00735744	-0.0135	0.0139	0.3331	--	0	0.695	1	0.4043	TRAP1	16	3767168
cg05376810	0.0129	0.0133	0.3331	++	0	0.087	1	0.7685		17	74511493
cg01130991	-0.0109	0.0113	0.3331	+-	0	0.877	1	0.3491		17	46510392
cg12721730	-0.0166	0.0171	0.3331	+-	49.7	1.986	1	0.1587	PCDH20	13	61989817
cg20688271	0.0162	0.0167	0.3331	++	0	0.131	1	0.717	KIF24	9	34312976
cg22416489	0.007	0.0072	0.3331	++	0	0.312	1	0.5762	ASB1	2	239341875
cg15750549	0.0152	0.0157	0.3331	+-	20.1	1.251	1	0.2633	LOC101928708;RP11-899L11.1;C16orf95	16	87244766
cg07545925	-0.0087	0.009	0.3331	--	0	0.153	1	0.6952	CD3G;CD3D	11	118214927
cg26038596	-0.0109	0.0113	0.3331	--	0	0.03	1	0.863		2	237934427
cg09014801	-0.0588	0.0607	0.3331	-+	82.8	5.819	1	0.01585	C3orf32	3	8704494
cg02781074	0.0205	0.0212	0.3331	++	0	0.061	1	0.8054	GGACT;A2LD1	13	101241206
cg07374892	0.0289	0.0299	0.3331	++	0	0.049	1	0.8247	ARL5B	10	18959085
cg06868486	0.0066	0.0068	0.3331	++	3	1.031	1	0.31	IFRD2	3	50328104
cg08304040	-0.0138	0.0142	0.3331	+-	57.4	2.346	1	0.1256	DEFB132	20	237253
cg17975283	0.0078	0.0081	0.3331	++	0	0.164	1	0.686		10	64504116
cg06823347	0.0136	0.0141	0.3331	++	0	0.011	1	0.9157	LRFN5	14	42255088
cg22335076	-0.0068	0.007	0.3331	--	0	0.653	1	0.4192	FHL3	1	38464238
cg04854616	0.0084	0.0087	0.3331	-+	52.5	2.104	1	0.1469	ZC3H7B	22	41716529
cg06957749	-0.0062	0.0064	0.3331	--	0	0.041	1	0.8404		17	46570606
cg02350956	-0.0138	0.0143	0.3331	--	0	0.104	1	0.7475	TBC1D12	10	96183541
cg02205739	0.0117	0.0121	0.3331	+-	44.3	1.794	1	0.1804	PRRX2	9	132427570
cg00221668	0.0061	0.0063	0.3331	-+	33.5	1.504	1	0.2201	PKP3	11	394072
cg06726231	-0.0066	0.0068	0.3331	--	0	0.212	1	0.6453	CECR1	22	17672168
cg06403219	0.0128	0.0132	0.3331	-+	83.2	5.966	1	0.01458		11	102900314
cg00060475	-0.0123	0.0127	0.3331	--	0	0	1	0.9886		8	66499698
cg20171723	0.0126	0.013	0.3331	++	0	0.223	1	0.6371	LOC102724421;RP11-123O10.3	12	67489718
cg24590902	-0.0221	0.0228	0.3331	+-	17.5	1.212	1	0.2709	AMD1;SNORA40	6	111168450
cg10281509	0.0104	0.0107	0.3331	-+	90.1	10.065	1	0.001511		2	45238442
cg07749664	-0.0119	0.0123	0.3331	--	0	0.378	1	0.5387	KLF5	13	73634670
cg23485307	-0.0144	0.0149	0.3331	--	0	0.968	1	0.3252	TGFBR2	3	30706645
cg08808817	-0.0087	0.009	0.3331	--	0	0.004	1	0.9511	CD300LF;RAB37	17	72690539
cg22325703	0.0148	0.0153	0.3331	++	0	0.59	1	0.4422	GPR83	11	94134235
cg27086308	0.0157	0.0162	0.3331	+-	41	1.695	1	0.193	LOC100132707;AC093726.6	7	154720213
cg04405960	0.0077	0.0079	0.3331	++	0	0.408	1	0.5229	ANTXRLP1;RP11-292F22.6	10	47638040
cg26821721	-0.0085	0.0088	0.3331	--	0	0.109	1	0.7411	KLHL29	2	23859809
cg02104392	0.0098	0.0101	0.3331	++	0	0.012	1	0.9143		2	134578960
cg12444166	-0.0126	0.013	0.3331	--	0	0.298	1	0.5854	RP11-774O3.3	4	8359458
cg19025430	-0.0176	0.0182	0.3331	--	0	0.327	1	0.5676	ZNF354C	5	178487826
cg14588317	-0.018	0.0186	0.3331	--	0	0.001	1	0.9772		3	59248812
cg09235438	-0.0106	0.0109	0.3331	+-	39.8	1.662	1	0.1974	RP11-558A11.1	16	84294830
cg00044050	0.0216	0.0223	0.3331	-+	91.6	11.904	1	0.0005601	C16orf75;RP11-485G7.5	16	11439710
cg13426852	0.0117	0.012	0.3331	+-	87.1	7.753	1	0.005361	NEDD9	6	11383329
cg15828789	0.0077	0.0079	0.3331	++	0	0.175	1	0.6758	RGS3	9	116267302
cg11515158	-0.0111	0.0115	0.3331	--	0	0.129	1	0.7197	CNTN3	3	74402042
cg03304654	-0.0109	0.0112	0.3331	-+	46.2	1.857	1	0.173	ZNF418	19	58446911
cg09511421	0.0176	0.0182	0.3331	-+	77.1	4.366	1	0.03666	NDST4	4	116034871
cg23021014	0.0154	0.0159	0.3331	+-	36.9	1.584	1	0.2082		1	24477083
cg06312696	0.0147	0.0152	0.3331	-+	0	0.69	1	0.4062		14	63156883
cg17795924	-0.0095	0.0098	0.3331	--	1.5	1.015	1	0.3138	NTN1	17	9128056
cg19772092	0.0112	0.0116	0.3331	++	0	0.219	1	0.6401		2	45177632
cg08164191	-0.0051	0.0053	0.3331	--	0	0.042	1	0.8377		14	65623632
cg05657883	0.0111	0.0114	0.3331	++	0	0.112	1	0.7379	AC097713.3;AC097713.4	2	235353676
cg08706219	-0.0091	0.0094	0.3331	--	0	0.37	1	0.543		20	56123900
cg00525508	0.009	0.0093	0.3332	++	0	0.187	1	0.6654	ADARB2	10	1749360
cg10575488	-0.0125	0.0129	0.3332	--	0	0.068	1	0.7947	PLCB4	20	9378659
cg11618057	0.0117	0.0121	0.3332	++	0	0.005	1	0.9424	CDH4	20	60469115
cg05206832	0.0072	0.0074	0.3332	++	0	0.054	1	0.8171	CNFN	19	42893103
cg03966949	0.0105	0.0108	0.3332	++	0	0.221	1	0.638	RP11-13P5.1	6	159531185
cg00314544	-0.0149	0.0153	0.3332	+-	68.3	3.159	1	0.0755	USH1C	11	17529946
cg23147362	-0.0142	0.0147	0.3332	--	0	0.128	1	0.7208	RASSF1	3	50375553
cg21513735	0.0129	0.0133	0.3332	++	11.8	1.133	1	0.2871	FNIP2	4	159698884
cg24987706	0.0112	0.0116	0.3332	++	31.6	1.461	1	0.2268	GPA33	1	167060788
cg14253388	0.0112	0.0116	0.3332	-+	68.6	3.186	1	0.07429	SMOC2	6	169013301
cg04389021	-0.0098	0.0101	0.3332	-+	67.9	3.112	1	0.0777	BCR	22	23546958
cg06476699	0.0141	0.0146	0.3332	++	0	0.009	1	0.9244	PECAM1	17	62408377
cg21520025	0.0073	0.0076	0.3332	++	20.7	1.26	1	0.2616	SDK1	7	4145790
cg00073794	-0.0188	0.0194	0.3332	+-	0	0.919	1	0.3377	ALK	2	30041338
cg14738329	0.0059	0.0061	0.3332	+-	73.3	3.739	1	0.05317	CLLU1	12	92879372
cg07744435	0.0117	0.0121	0.3332	+-	62.8	2.691	1	0.1009	UNC93B1	11	67768362
cg04552784	0.0126	0.013	0.3332	++	0	0.305	1	0.5809	ITGBL1	13	102176214
cg27481639	0.022	0.0227	0.3332	++	0	0.559	1	0.4545	LLPH;RP11-745O10.2;RP11-745O10.4;TMBIM4	12	66524651
cg27634020	-0.0147	0.0151	0.3332	-+	72.9	3.691	1	0.05471	AGAP1	2	236890542
cg03880722	-0.0087	0.009	0.3332	--	0	0.259	1	0.6109		9	108416630
cg09498344	-0.0108	0.0111	0.3332	--	0	0.117	1	0.7327	AC092573.3	2	174203654
cg21538258	-0.0094	0.0097	0.3332	--	0	0.009	1	0.9259		6	55891992
cg01320200	-0.0095	0.0098	0.3332	--	0	0	1	0.9987	RP11-525A16.1	10	112248821
cg05519994	-0.0074	0.0077	0.3332	--	0	0.442	1	0.5062		21	45765411
cg26232451	-0.0081	0.0084	0.3332	--	9.8	1.108	1	0.2925	LETM2;RP11-350N15.3	8	38260675
cg04264549	0.0102	0.0106	0.3332	++	0	0.894	1	0.3445	INTU	4	128543924
cg12851638	0.0172	0.0177	0.3332	++	0	0.957	1	0.3279		3	71707392
cg07423149	-0.0113	0.0117	0.3332	--	0	0.182	1	0.6701	CHI3L1	1	203156246
cg11393031	0.0094	0.0097	0.3332	++	0	0.09	1	0.7636	PANK4	1	2445527
cg08075506	0.0059	0.0061	0.3332	++	0	0.314	1	0.5752	MTRR	5	7882350
cg25112999	-0.0058	0.006	0.3332	--	0	0.417	1	0.5182		2	42296186
cg05892920	0.0136	0.0141	0.3332	++	0	0.21	1	0.6466	NEK7	1	198145439
cg21922841	-0.0121	0.0125	0.3332	--	0	0.105	1	0.7463	SLC9A3R1	17	72744131
cg14160016	0.014	0.0144	0.3332	++	0	0.708	1	0.4003	WDR27	6	169952115
cg20312691	-0.0084	0.0087	0.3332	--	0	0.375	1	0.5403	KIAA1755	20	36856227
cg12058544	0.0135	0.0139	0.3332	+-	28.3	1.394	1	0.2378	PTPRU	1	29598283
cg20630207	-0.0133	0.0138	0.3332	+-	43.3	1.764	1	0.1841	TECR;MIR639;DNAJB1	19	14640235
cg05840128	0.0141	0.0146	0.3332	+-	84.7	6.523	1	0.01065	RARB	3	25499400
cg06860951	0.0149	0.0154	0.3332	++	0	0	1	0.9992		6	75702317
cg11660398	0.0126	0.013	0.3332	++	0	0.198	1	0.6563	VAX2	2	71134190
cg16982077	-0.01	0.0104	0.3332	--	0	0.076	1	0.7825	ECSCR	5	138842197
cg15673896	0.0084	0.0087	0.3332	++	0	0.087	1	0.7676	ADORA3	1	112046026
cg24020650	-0.0104	0.0108	0.3332	--	0	0.029	1	0.8654		7	152564119
cg15670020	0.0144	0.0148	0.3332	++	0	0.208	1	0.6484	MIPEP	13	24316209
cg12450662	0.0122	0.0126	0.3332	++	0	0.005	1	0.9414	TADA2B	4	7058652
cg14478422	0.0074	0.0077	0.3332	++	0	0.512	1	0.4744	NGEF;AC106876.2	2	233877932
cg14495439	-0.0216	0.0223	0.3332	--	0	0.171	1	0.6794		16	53580889
cg25654380	0.0201	0.0208	0.3332	++	0	0.186	1	0.6665	ARHGAP26	5	142401091
cg21850271	-0.01	0.0103	0.3332	--	0	0.057	1	0.8118	RP11-243E13.1	18	10414426
cg05890407	-0.0067	0.0069	0.3332	--	0	0.011	1	0.9183		16	87555448
cg16818395	0.0085	0.0088	0.3332	++	0	0.184	1	0.6679		3	128274084
cg19293019	-0.0069	0.0071	0.3332	--	0	0.009	1	0.9228	DNAJC10	2	183580818
cg08877322	-0.0082	0.0084	0.3332	+-	23.6	1.31	1	0.2525	RP11-6F2.4	3	156825813
cg01593385	-0.0084	0.0086	0.3332	--	0	0.026	1	0.8722	FGG	4	155534149
cg22718956	0.0149	0.0154	0.3332	++	0	0.065	1	0.7985		9	128816900
cg21008399	0.0052	0.0054	0.3332	++	0	0.253	1	0.615	CD63	12	56120816
cg19464563	0.0133	0.0137	0.3332	-+	43.3	1.763	1	0.1843	DMRT2	9	1051165
cg07615408	-0.0132	0.0136	0.3332	--	0	0.619	1	0.4313	GNPTAB;U6	12	102160576
cg24680883	0.0183	0.0189	0.3332	++	0	0.44	1	0.5069		2	18559133
cg07486584	-0.017	0.0176	0.3332	--	0	0.069	1	0.7931	DNAH9	17	11574706
cg13521095	0.0093	0.0096	0.3332	++	0	0.031	1	0.8592		1	11045691
cg23560751	0.0065	0.0067	0.3332	++	0	0.353	1	0.5525		2	10227754
cg20816478	-0.0134	0.0139	0.3332	-+	37	1.586	1	0.2079	CTD-2281E23.2	8	1143735
cg24708284	-0.0106	0.0109	0.3332	--	0	0.217	1	0.6414	C3P1	19	10181729
cg24513684	-0.0091	0.0094	0.3332	+-	32.6	1.484	1	0.2232	SNAP47;JMJD4	1	227922309
cg03601969	-0.0058	0.006	0.3332	--	0	0.831	1	0.362	MAN1C1	1	26038036
cg10327168	0.0076	0.0078	0.3332	-+	0	0.988	1	0.3203	IPO13	1	44417664
cg17145219	0.0089	0.0092	0.3332	+-	56.8	2.317	1	0.1279	TK2;RP11-403P17.5	16	66545182
cg04234527	0.0167	0.0172	0.3332	++	0	0.001	1	0.976		11	63319107
cg19904438	-0.0108	0.0111	0.3332	--	0	0.155	1	0.6936	HIPK2	7	139441089
cg09138671	-0.0089	0.0092	0.3332	--	0	0.026	1	0.8722	TMCO4	1	20125846
cg16239369	-0.0145	0.015	0.3332	--	0	0.793	1	0.3731		2	140626991
cg23772122	0.0113	0.0117	0.3332	-+	0	0.805	1	0.3695	ANO3	11	26355628
cg09528265	0.015	0.0155	0.3332	++	0	0.022	1	0.8818	PPP2R2B	5	146258195
cg07319711	0.0131	0.0136	0.3332	++	0	0.255	1	0.6135	PRR15;AC007255.8	7	29603056
cg09543047	0.0162	0.0168	0.3332	++	0	0.077	1	0.7815		18	66759788
cg11780768	0.0186	0.0192	0.3332	++	0	0.786	1	0.3754		5	97655532
cg06889951	-0.0129	0.0134	0.3332	-+	63.5	2.743	1	0.09769	FGF3	11	69625218
cg23241663	0.0079	0.0082	0.3333	+-	40	1.667	1	0.1966	TRNAU1AP	1	28879428
cg12775728	0.0083	0.0086	0.3333	++	0	0.454	1	0.5006	GTPBP4	10	1043382
cg10440447	-0.0119	0.0123	0.3333	+-	52	2.083	1	0.149		1	35437692
cg08351019	-0.0114	0.0118	0.3333	-+	38.8	1.633	1	0.2013	FZD1	7	90893462
cg16376902	-0.0363	0.0375	0.3333	--	0	0.091	1	0.7634		5	140612229
cg03267668	0.0073	0.0076	0.3333	++	0	0.229	1	0.6322	CNNM2	10	104829106
cg13135031	-0.0126	0.013	0.3333	-+	55.2	2.233	1	0.1351	ZSWIM2	2	187714213
cg08825200	0.0131	0.0135	0.3333	++	0	0.009	1	0.9243	KCNMB3	3	178984841
cg07896855	-0.0073	0.0075	0.3333	+-	50	1.999	1	0.1574	RP11-15I11.2	1	212352657
cg22433116	0.0086	0.0089	0.3333	++	0	0.07	1	0.7916	CCDC6	10	61598808
cg00625517	-0.0089	0.0092	0.3333	-+	45.3	1.829	1	0.1762	CMIP	16	81678905
cg17814014	0.0129	0.0133	0.3333	++	0	0.026	1	0.8713	STK32C	10	134119998
cg10398761	-0.0126	0.013	0.3333	--	0	0.423	1	0.5152	ACSF3	16	89169289
cg06337557	-0.0212	0.0219	0.3333	+-	50.2	2.007	1	0.1565	MTNR1B	11	92702373
cg19658002	-0.0096	0.0099	0.3333	+-	38.4	1.622	1	0.2027	TBC1D14	4	6989110
cg07428396	-0.0141	0.0146	0.3333	--	0	0.04	1	0.8409	NOP2	12	6670195
cg02913190	-0.0075	0.0078	0.3333	--	0	0.17	1	0.6799		5	172724436
cg10232654	0.0121	0.0125	0.3333	+-	33.9	1.513	1	0.2187	HOXB7;RP11-357H14.19	17	46689553
cg24232030	-0.006	0.0062	0.3333	--	0	0.077	1	0.7809	MLLT1	19	6215556
cg21568020	-0.013	0.0134	0.3333	--	0	0.682	1	0.4089	RP11-356O9.2	14	38028863
cg15295732	0.0227	0.0235	0.3333	++	0	0.001	1	0.9783	LOC100128977	17	43942128
cg11656752	0.0073	0.0076	0.3333	++	0	0.028	1	0.8678	RTN4RL1	17	1892589
cg18651870	-0.0125	0.013	0.3333	--	0	0.465	1	0.4954	NETO1	18	70535005
cg16330477	0.0156	0.0161	0.3333	++	0	0.518	1	0.4715	SLC30A10	1	219920893
cg17206645	-0.0094	0.0097	0.3333	--	0	0.043	1	0.8363	DENND5B;Y_RNA	12	31659434
cg02147791	-0.013	0.0134	0.3333	--	0	0.342	1	0.5589	SAP18;SNORD27	13	21714429
cg24274211	0.0146	0.0151	0.3333	+-	0	0.853	1	0.3557		12	13658913
cg25915838	0.0102	0.0105	0.3333	++	0	0.034	1	0.8533	PGR	11	100999077
cg00465476	-0.0178	0.0184	0.3333	--	0	0.062	1	0.8027	DUOX2;DUOXA2	15	45406486
cg04976245	-0.0107	0.0111	0.3333	+-	18.4	1.226	1	0.2683	PTPRN2	7	157527741
cg15725238	-0.0162	0.0167	0.3333	--	0	0.64	1	0.4237		5	107972199
cg02406165	0.0103	0.0106	0.3333	++	0	0.995	1	0.3186	LINC00592;LOC283404	12	52610082
cg20875553	-0.0085	0.0088	0.3333	+-	58.1	2.386	1	0.1224	MIA3	1	222815009
cg11973777	0.0132	0.0137	0.3333	++	0	0.029	1	0.8643	PRAGMIN	8	8244085
cg09538139	-0.018	0.0186	0.3333	-+	0	0.864	1	0.3526	NR6A1;RP11-175D17.3	9	127532208
cg22840441	0.0114	0.0118	0.3333	-+	59.1	2.443	1	0.1181	LINC01315;Z83851.1	22	42765342
cg12807937	0.0328	0.0339	0.3333	+-	53.3	2.141	1	0.1434	NDUFA10	2	240965920
cg05614719	0.0104	0.0108	0.3333	++	0	0.087	1	0.7675	RCAN1	21	35887782
cg26753123	0.017	0.0176	0.3333	+-	57.8	2.371	1	0.1236		4	182581292
cg16905926	0.0172	0.0178	0.3333	-+	28.6	1.401	1	0.2365	SNORD74;SNORD75;ZBTB37;GAS5	1	173837512
cg22451479	-0.0162	0.0168	0.3333	--	0	0.002	1	0.9604	CTNND2	5	11589912
cg18300242	0.0147	0.0152	0.3333	-+	19.8	1.247	1	0.2641	LINC00324;CTC1	17	8128147
cg05884799	0.0092	0.0095	0.3333	++	0	0.022	1	0.8817	ALDH2	12	112222950
cg04375063	-0.0127	0.0132	0.3333	--	0	0.052	1	0.8189	MLXIP	12	122602756
cg09858988	-0.0128	0.0132	0.3333	+-	79.9	4.975	1	0.02572	DUSP11	2	74006977
cg24465448	0.0164	0.0169	0.3333	++	0	0.283	1	0.5946	ASAH1;CTD-2547L16.1	8	17942444
cg18252616	-0.0095	0.0098	0.3333	--	0	0.028	1	0.8676		13	22243392
cg09340639	0.0159	0.0164	0.3333	++	0	0.367	1	0.5447	FCRL1	1	157789662
cg08408232	-0.0148	0.0153	0.3333	--	0	0.479	1	0.4887	PDZD2	5	32030848
cg07918171	-0.0121	0.0125	0.3333	--	0	0.015	1	0.9013	RACGAP1	12	50396532
cg25994931	0.0134	0.0139	0.3333	++	0	0.051	1	0.821	RGMA	15	93616894
cg09210215	-0.0133	0.0138	0.3333	+-	84.4	6.411	1	0.01134	PHPT1	9	139743122
cg08133350	0.0129	0.0133	0.3333	++	0	0.156	1	0.6925	MED25;FUZ	19	50321326
cg03337205	0.0072	0.0074	0.3333	++	0	0.346	1	0.5564	C22orf34	22	50034742
cg23073774	0.0149	0.0154	0.3333	++	10.5	1.117	1	0.2906	HPGD	4	175411601
cg08472142	-0.0082	0.0085	0.3333	--	18.9	1.233	1	0.2668	DCST1;DCST2	1	155007166
cg09959718	0.0092	0.0095	0.3333	++	0	0.389	1	0.5329	SLC3A1	2	44509492
cg08876899	0.0166	0.0171	0.3333	+-	68.3	3.157	1	0.07562	ZMYM1	1	35545196
cg05255287	-0.0093	0.0096	0.3333	--	0	0.53	1	0.4665	ENC1	5	73928997
cg03356833	0.0093	0.0096	0.3333	++	0	0	1	0.9922		22	46690658
cg15449594	-0.008	0.0083	0.3333	+-	23.2	1.303	1	0.2537	ANGPT1	8	108343968
cg10880163	0.0134	0.0138	0.3333	++	0	0.008	1	0.9301		11	116455589
cg04297507	-0.0118	0.0122	0.3333	--	0	0.268	1	0.6045	SGMS2	4	108749432
cg27346183	-0.0125	0.0129	0.3333	--	0	0.123	1	0.7263	ADIPOR2	12	1799886
cg19084427	-0.0135	0.0139	0.3333	+-	33.5	1.504	1	0.2201	MORN1;LOC100129534	1	2284530
cg17789375	-0.0175	0.0181	0.3333	--	0	0.021	1	0.8842	LYST	1	235884001
cg06504162	0.0083	0.0086	0.3333	-+	0	0.513	1	0.4737	GALNTL4	11	11559800
cg00425764	-0.0133	0.0137	0.3333	--	0	0.17	1	0.6802	MYH11	16	15949616
cg13689976	0.007	0.0073	0.3333	-+	0	0.685	1	0.4077		2	143289618
cg08194058	0.0089	0.0092	0.3333	++	0	0.016	1	0.8997	NRL	14	24555163
cg13693986	0.0122	0.0127	0.3333	++	0	0.137	1	0.7115	PEX14	1	10597737
cg02570115	0.0184	0.019	0.3333	++	0	0.001	1	0.9697		7	31412358
cg00675878	0.0061	0.0063	0.3333	++	0	0.349	1	0.5549	BCR	22	23521267
cg18840037	0.007	0.0073	0.3333	++	0	0.362	1	0.5472		13	23345238
cg09739896	-0.0124	0.0128	0.3333	--	0	0.167	1	0.683	PRPF4;CDC26	9	116038089
cg00007127	0.009	0.0093	0.3333	++	13	1.149	1	0.2837	EXPH5	11	108407747
cg07551230	-0.0065	0.0068	0.3333	+-	44.5	1.801	1	0.1796		17	17253796
cg16457477	0.0125	0.013	0.3333	++	0	0.138	1	0.7102	POU6F2	7	39326912
cg08822494	0.0179	0.0185	0.3333	++	0	0.006	1	0.9361		15	88279757
cg10719447	0.0084	0.0087	0.3333	-+	0	0.401	1	0.5266	PDE4D	5	59559236
cg05281544	-0.0143	0.0147	0.3333	--	0	0.049	1	0.8251	SOX4	6	21597055
cg21611830	0.0091	0.0094	0.3333	++	0	0.934	1	0.3338	SKOR1	15	68113461
cg06781370	0.0152	0.0157	0.3333	++	0	0.122	1	0.7271	ZNF365	10	64140003
cg13955644	-0.0062	0.0064	0.3333	--	0	0.167	1	0.6827		11	60809390
cg17303845	0.01	0.0104	0.3333	++	0	0.394	1	0.5303	ALDH16A1	19	49965045
cg17575576	0.016	0.0165	0.3333	++	0	0.419	1	0.5176		2	227474253
cg02044803	0.014	0.0145	0.3333	++	0	0.002	1	0.9664	CUTA	6	33385894
cg19073308	0.0097	0.01	0.3333	-+	21.5	1.275	1	0.2589	SGCD	5	155823205
cg01260103	0.0181	0.0187	0.3333	++	0	0.353	1	0.5523	CPT1A	11	68609203
cg11145421	-0.008	0.0083	0.3333	--	0	0.008	1	0.9294	LINC00535;FAM92A1	8	94713344
cg23980569	0.0122	0.0126	0.3333	+-	55.3	2.235	1	0.1349		17	72052036
cg04295258	0.0112	0.0116	0.3333	++	0	0.073	1	0.7868	LOC642587;MIR205HG	1	209600926
cg15132565	0.0159	0.0165	0.3333	-+	0	0.887	1	0.3462		5	72740154
cg09447007	-0.014	0.0145	0.3333	--	0	0.01	1	0.92	C7orf44	7	43769356
cg07824265	0.0193	0.0199	0.3333	++	0	0.1	1	0.7513	UNC5C	4	96469029
cg20419110	0.014	0.0145	0.3334	+-	28.5	1.399	1	0.2369	C6orf154;LRRC73;POLR1C	6	43478491
cg20253689	-0.0083	0.0086	0.3334	--	0	0.41	1	0.5222	AFF3	2	100625353
cg00263589	-0.0067	0.0069	0.3334	--	14.9	1.176	1	0.2782	NRL	14	24556022
cg27425784	0.0178	0.0184	0.3334	++	0	0.03	1	0.862	ZAP70	2	98340511
cg12301921	-0.0128	0.0132	0.3334	+-	81.4	5.387	1	0.02028		5	1122879
cg12411817	-0.0084	0.0087	0.3334	+-	85.3	6.825	1	0.008991	SYNE2;MIR548AZ;ESR2	14	64682236
cg10810957	-0.0182	0.0188	0.3334	-+	57.2	2.337	1	0.1263		1	4210624
cg17788480	-0.0143	0.0148	0.3334	--	0	0.012	1	0.9145	NIT1;PFDN2	1	161087923
cg13787348	0.0142	0.0146	0.3334	-+	38.1	1.617	1	0.2036	PDX1-AS1	13	28425777
cg01362149	0.0065	0.0067	0.3334	+-	55.9	2.269	1	0.132		14	105550889
cg15364537	-0.0116	0.012	0.3334	--	0	0.937	1	0.333	MFSD4	1	205538310
cg01183510	-0.006	0.0062	0.3334	--	4.6	1.048	1	0.3059	IRAK3	12	66582582
cg20076879	0.0065	0.0067	0.3334	-+	0	0.82	1	0.3652	ENTPD3-AS1	3	40356170
cg22118106	0.0185	0.0192	0.3334	++	3.2	1.033	1	0.3095		10	29518366
cg14039463	0.0141	0.0145	0.3334	++	0	0.049	1	0.8251	LPGAT1;RP11-552D8.1	1	212004169
cg02470435	-0.014	0.0145	0.3334	-+	21.2	1.269	1	0.2599	ASB5	4	177159738
cg14174912	0.0121	0.0125	0.3334	++	0	0.184	1	0.6684	KLF6	10	3824516
cg00736037	0.0105	0.0109	0.3334	+-	26	1.352	1	0.2449	IKBKAP;FAM206A	9	111696879
cg00318347	-0.025	0.0259	0.3334	-+	72.4	3.63	1	0.05676	EBF2	8	25812500
cg24867804	0.0085	0.0088	0.3334	++	0	0	1	0.9919	LINC01264;RP11-124O11.2	10	43476985
cg03644587	-0.0173	0.0178	0.3334	--	11.1	1.125	1	0.2889	TNXB;ATF6B	6	32071499
cg12740001	-0.0142	0.0147	0.3334	+-	23.4	1.305	1	0.2533	ARSB	5	78119302
cg07263861	-0.0117	0.0121	0.3334	--	0	0.462	1	0.4967		10	1009418
cg01207474	-0.0091	0.0095	0.3334	+-	0	0.734	1	0.3916	CCNY	10	35736855
cg11168603	-0.0101	0.0105	0.3334	-+	75.5	4.078	1	0.04345	AL133493.2	21	47013676
cg15780540	-0.0188	0.0194	0.3334	+-	45.4	1.833	1	0.1758	CRYBA2	2	219859170
cg23842695	0.0099	0.0102	0.3334	++	0	0.593	1	0.4412	PRKD2	19	47181776
cg06635397	0.0172	0.0177	0.3334	++	0	0.536	1	0.4642	EXT1	8	118810871
cg02257750	-0.0192	0.0199	0.3334	--	0	0.254	1	0.614	HSPA12A	10	118501507
cg21719704	0.0248	0.0256	0.3334	++	0	0.433	1	0.5106	SHISA7	19	55948588
cg14152639	-0.0145	0.015	0.3334	--	0	0.305	1	0.5806		7	148617127
cg12730853	0.0168	0.0174	0.3334	++	0	0.078	1	0.7794	CACHD1	1	64935328
cg02533035	0.0133	0.0137	0.3334	++	0	0.021	1	0.8848	TMEFF2	2	192993904
cg08039077	-0.0072	0.0074	0.3334	+-	0	0.625	1	0.4293	TOR1A	9	132581169
cg20418308	-0.0147	0.0152	0.3334	+-	0	0.901	1	0.3424		11	60858720
cg19699317	-0.016	0.0165	0.3334	--	0	0.139	1	0.7094		10	130621726
cg06367659	0.0149	0.0154	0.3334	++	0	0	1	0.9988	ADM2	22	50919817
cg03967035	0.0113	0.0117	0.3334	++	0	0.491	1	0.4833	ALS2	2	202645908
cg13532350	-0.0216	0.0224	0.3334	+-	13.3	1.153	1	0.2829	ZNF593;RP11-96L14.7	1	26498451
cg27291304	-0.0167	0.0173	0.3334	--	10.9	1.122	1	0.2895	ZNF208	19	22193479
cg00341915	-0.0167	0.0173	0.3334	--	0	0.358	1	0.5496	CASC2;RAB11FIP2	10	119806516
cg07432365	-0.0089	0.0092	0.3334	--	0	0.495	1	0.4818	UBE2E3	2	181850007
cg21167159	-0.008	0.0083	0.3334	--	0	0.115	1	0.7346	H19;MIR675	11	2018154
cg15454969	0.0116	0.012	0.3334	++	0	0.764	1	0.382	MIR1306;MIR3618;DGCR8	22	20073258
cg24699026	0.0091	0.0094	0.3334	-+	0	0.565	1	0.4523	TAGAP	6	159458149
cg13399698	-0.0066	0.0068	0.3334	+-	0	0.76	1	0.3832	TNS2;LOC283335;TENC1;RP11-983P16.4	12	53443059
cg07925134	0.0151	0.0156	0.3334	++	0	0.443	1	0.5054	SNF8	17	47022508
cg21719494	-0.0083	0.0086	0.3334	+-	0	0.755	1	0.3849		8	98767919
cg25703534	0.0091	0.0094	0.3334	++	0	0.08	1	0.7772	GUSB	7	65439432
cg24187193	-0.0152	0.0158	0.3334	--	0	0.004	1	0.9492	LOC100129603;AC091801.1	7	3197346
cg23371208	-0.0054	0.0056	0.3334	--	0	0.168	1	0.6821	MIR130A;AP000662.4	11	57408514
cg26526509	-0.0112	0.0116	0.3334	--	0	0.401	1	0.5266	LOC100128568;RFX2	19	6019110
cg14139227	0.0231	0.0239	0.3334	++	0	0.227	1	0.6337	NEFM;RP11-624C23.1	8	24770129
cg05209768	0.0153	0.0158	0.3334	-+	57	2.327	1	0.1272	FIGN	2	164573665
cg25757164	-0.0105	0.0109	0.3334	+-	25.7	1.345	1	0.2461	NAV1;IPO9-AS1;RP11-90L20.2	1	201707021
cg12230180	0.0085	0.0088	0.3334	++	0	0.179	1	0.6722	GRK5	10	121112368
cg20997095	-0.0159	0.0164	0.3334	--	0	0.512	1	0.4743	LOC642366;CTD-2314G24.2	5	50676549
cg21143127	-0.0098	0.0102	0.3334	-+	52.5	2.105	1	0.1468	KIAA1217;PRINS	10	24544079
cg20884241	-0.0073	0.0075	0.3334	--	0	0.297	1	0.5858	CUX1	7	101821072
cg21021469	-0.0057	0.0059	0.3334	--	3.3	1.034	1	0.3093	GGT5	22	24615800
cg13569714	-0.0174	0.018	0.3334	-+	0	0.33	1	0.5656		11	12033074
cg14410018	0.0089	0.0092	0.3334	++	0	0.116	1	0.733	TOP3A	17	18177546
cg11819198	-0.0121	0.0125	0.3334	--	0	0.139	1	0.7094	PRKAG2	7	151401942
cg07303577	0.0097	0.01	0.3334	++	0	0.131	1	0.7179	TSPAN9	12	3280014
cg24663970	0.0151	0.0156	0.3334	++	0	0.366	1	0.5451	OXGR1	13	97647084
cg23325026	-0.0192	0.0199	0.3334	--	30.6	1.441	1	0.23	AFTPH	2	64809985
cg08520308	0.0097	0.0101	0.3335	++	0	0.217	1	0.6413		5	135065647
cg00495909	-0.0069	0.0072	0.3335	+-	0	0.665	1	0.4147	MSH2	2	47745038
cg22630733	0.0135	0.014	0.3335	++	0	0.177	1	0.6738		11	334833
cg15436116	-0.0064	0.0066	0.3335	--	0	0.243	1	0.6223	PI16	6	36629523
cg19384510	-0.0145	0.015	0.3335	--	0	0.382	1	0.5365	CECR1	22	17731607
cg17487719	-0.0205	0.0212	0.3335	+-	46.4	1.866	1	0.1719	AC113618.1	2	239628789
cg19866445	-0.0139	0.0144	0.3335	+-	60.4	2.523	1	0.1122	PDCD6;CTD-2083E4.6	5	271553
cg15312454	0.0095	0.0098	0.3335	-+	26.4	1.358	1	0.2438	AC108448.3	11	3209384
cg13333156	0.0103	0.0107	0.3335	++	0	0.324	1	0.5694		11	129609830
cg11940040	0.0243	0.0251	0.3335	++	0	0.23	1	0.6313	RPH3AL	17	154420
cg25128362	-0.014	0.0145	0.3335	--	0	0.086	1	0.7693	ARMC10;FBXL13	7	102715258
cg06015855	-0.0102	0.0106	0.3335	+-	0	0.971	1	0.3245	MIER3;AC016644.1	5	56236770
cg14926097	-0.0162	0.0168	0.3335	--	0	0.327	1	0.5677	CHRNB2	1	154544691
cg10058508	0.0073	0.0075	0.3335	++	0	0.304	1	0.5811	SLC45A4	8	142243242
cg07953169	-0.013	0.0135	0.3335	--	0	0.004	1	0.9511		4	166720738
cg22911207	0.0197	0.0204	0.3335	++	0	0.001	1	0.9741	AC003075.4	7	17335156
cg19992906	-0.0149	0.0154	0.3335	--	0	0.225	1	0.635	TMEM132B	12	126055778
cg19701213	0.0181	0.0187	0.3335	++	0	0.954	1	0.3287	TMEM145	19	42817154
cg12573549	-0.0096	0.01	0.3335	+-	36.3	1.571	1	0.2101	NRL	14	24551140
cg10101051	-0.0093	0.0096	0.3335	+-	43.4	1.767	1	0.1838	WDR37	10	1147294
cg05088704	0.0145	0.015	0.3335	++	0	0.117	1	0.7329	TXNDC3;EPDR1	7	37923971
cg09901745	-0.0118	0.0122	0.3335	-+	8.6	1.094	1	0.2957	LTBP1	2	33585794
cg09624525	-0.0104	0.0107	0.3335	--	0	0.18	1	0.6716	FNDC3A	13	49549887
cg15213732	-0.0128	0.0132	0.3335	--	0	0.747	1	0.3873	LARP4B	10	860677
cg03435698	0.0134	0.0139	0.3335	++	0	0.124	1	0.725	GTDC1	2	144827306
cg15032239	0.0123	0.0127	0.3335	++	0	0.539	1	0.4628	CYFIP1	15	22891954
cg17471471	-0.0089	0.0092	0.3335	--	0	0.098	1	0.7545	HBS1L	6	135308927
cg00614175	-0.0075	0.0078	0.3335	+-	19.9	1.248	1	0.2639	CLSTN3	12	7285480
cg22832489	-0.0085	0.0088	0.3335	--	0	0.403	1	0.5255	SNORA49;EP400	12	132514508
cg22583825	-0.0111	0.0115	0.3335	-+	55	2.221	1	0.1361	PERM1;C1orf170	1	917571
cg00301998	-0.0124	0.0128	0.3335	--	1.2	1.012	1	0.3144	ZBTB46	20	62437492
cg18656341	-0.0062	0.0064	0.3335	-+	56.4	2.293	1	0.13	NEURL1;NEURL	10	105314124
cg20839149	-0.0116	0.012	0.3335	--	0	0.154	1	0.6945	SH2D2A;NTRK1	1	156786601
cg06383798	0.0072	0.0074	0.3335	++	0	0.701	1	0.4024	BPTF	17	65971194
ch.5.748880F	0.0217	0.0224	0.3335	+-	27.3	1.376	1	0.2408		5	34649774
cg20295103	-0.0116	0.012	0.3335	+-	68	3.126	1	0.07705	CLDN5	22	19515182
cg21930583	-0.01	0.0103	0.3335	--	0	0.122	1	0.7271	ZNF518A	10	97889433
cg19183317	-0.0105	0.0108	0.3335	--	0	0.582	1	0.4454	SFTPA1	10	81370678
cg08189119	0.0159	0.0164	0.3335	++	0	0.418	1	0.518	ATP6V1H	8	54652218
cg04184179	0.0089	0.0092	0.3335	++	0	0.007	1	0.9355	MIR874;KLHL3	5	136983367
cg00724332	0.0072	0.0074	0.3335	-+	19.8	1.246	1	0.2642	GLT1D1	12	129342261
cg18520924	-0.0123	0.0128	0.3335	--	0	0.5	1	0.4793		9	92864709
cg00451901	0.0076	0.0079	0.3335	++	0	0.167	1	0.6828		6	6930717
cg26333564	-0.0049	0.005	0.3335	--	0	0.005	1	0.9424	RP11-982M15.6	14	105147781
cg02153708	-0.0089	0.0092	0.3335	--	0	0.045	1	0.8326		8	9321075
cg11195689	-0.0072	0.0075	0.3335	--	0	0.002	1	0.9618	RP11-386M24.3	15	93127878
cg02827643	0.0128	0.0132	0.3335	++	0	0.02	1	0.8881	IQCE	7	2614643
cg11340993	-0.0173	0.0179	0.3335	--	0	0.039	1	0.8425		7	135445870
cg09903872	-0.0085	0.0088	0.3335	--	0	0.131	1	0.7172	DNAJB6	7	157129451
cg08738300	0.0172	0.0178	0.3335	++	0	0.096	1	0.7566		3	44038990
cg05732979	0.0122	0.0126	0.3335	++	0	0.654	1	0.4186	OTX2OS1;RP11-1077A2.1	14	57284219
cg03447013	-0.0082	0.0085	0.3335	--	0	0.053	1	0.8185		4	31577307
cg00949774	-0.0131	0.0135	0.3335	+-	45.3	1.829	1	0.1763	JAKMIP3	10	133918042
cg03823863	0.0185	0.0191	0.3335	-+	81.1	5.301	1	0.02131		5	1672612
cg07694975	0.0119	0.0123	0.3335	-+	90.1	10.05	1	0.001523	ACRBP	12	6756671
cg18540673	-0.0084	0.0087	0.3335	--	0	0.022	1	0.8833		22	18538963
cg25756662	0.0154	0.0159	0.3335	++	0	0.07	1	0.7908	LOC101929679;RP11-158M2.5	15	86299496
cg21650473	0.0082	0.0085	0.3335	++	0	0.206	1	0.6496	QPRT	16	29708771
cg02974898	0.0083	0.0086	0.3335	++	0	0.367	1	0.5446	EPHB2	1	23105600
cg00593897	-0.0166	0.0171	0.3335	--	0	0.164	1	0.6858		6	26533192
cg01167090	0.0151	0.0157	0.3335	++	0	0.005	1	0.9444		19	55195963
cg18271237	-0.014	0.0145	0.3335	--	0	0.208	1	0.6482	RP13-20L14.1	17	80340535
cg09858176	0.0087	0.009	0.3335	++	0	0.012	1	0.914	HSPB7;CLCNKA	1	16345293
cg13289042	-0.0055	0.0056	0.3335	+-	0	0.833	1	0.3614		8	29492637
cg11608653	-0.0066	0.0068	0.3335	-+	68.7	3.197	1	0.0738	PHF2	9	96407260
cg14455541	-0.0119	0.0123	0.3335	--	0	0.129	1	0.719	FAM65C	20	49203350
cg11527946	-0.0143	0.0148	0.3335	--	0	0.549	1	0.4587	TSHZ2;AL050316.1	20	51678859
cg05441596	0.0114	0.0118	0.3335	++	0	0.479	1	0.4889	GAK	4	905441
cg00357494	0.0081	0.0084	0.3335	-+	0	0.886	1	0.3465		15	101695734
cg10264095	-0.0122	0.0126	0.3335	--	0	0.021	1	0.8861	SLC1A1	9	4514474
cg09686185	-0.0078	0.0081	0.3335	--	0	0.045	1	0.8314	TNFRSF11B	8	119964549
cg07184986	-0.0061	0.0063	0.3335	--	0	0.003	1	0.96	CCNJL	5	159714788
cg24434367	-0.0047	0.0049	0.3335	--	0	0.007	1	0.9319	LINC00861;RP11-622O11.2	8	126942911
cg12214701	0.0137	0.0141	0.3335	++	0	0.881	1	0.3478	SEPHS1	10	13382978
cg23648268	0.0161	0.0166	0.3335	+-	0	0.982	1	0.3217	PKMYT1	16	3030668
cg23761007	-0.0215	0.0222	0.3335	--	0	0.158	1	0.691	RP11-190P13.2	3	114970022
cg25045127	-0.0125	0.0129	0.3336	--	0	0.532	1	0.4656	NAPB	20	23402051
cg26893502	0.0117	0.0121	0.3336	+-	83.7	6.135	1	0.01325	RAB3C	5	57940090
cg22004527	-0.0057	0.0059	0.3336	--	0	0.259	1	0.611	CYB5RL;AL357673.1;RP11-446E24.4	1	54638426
cg25994016	-0.0168	0.0173	0.3336	--	0	0.535	1	0.4644	PAFAH1B1	17	2512680
cg17111087	0.0157	0.0162	0.3336	++	0	0	1	0.9961	CD247	1	167407514
cg26246584	0.0109	0.0113	0.3336	++	0	0.123	1	0.7254	MERTK	2	112776392
cg24652204	0.0098	0.0102	0.3336	++	0	0.166	1	0.684	OPN4	10	88417002
cg23222160	-0.008	0.0083	0.3336	-+	37.7	1.604	1	0.2053		14	94605081
cg19092620	-0.0153	0.0159	0.3336	--	0	0.555	1	0.4565	C1orf53	1	197871626
cg03986229	-0.0111	0.0115	0.3336	--	0	0.446	1	0.5044	RP11-856F16.2	11	94617747
cg27135645	-0.0156	0.0162	0.3336	--	0	0.28	1	0.5967		3	164056753
cg15921665	0.018	0.0186	0.3336	++	0	0.001	1	0.981	LAMTOR4;C7orf59	7	99746820
cg16226866	-0.0132	0.0137	0.3336	-+	73.5	3.771	1	0.05216		6	110418140
cg00369613	0.0097	0.01	0.3336	++	0	0.053	1	0.8187	TTC15;TRAPPC12	2	3483100
cg05015628	0.0087	0.009	0.3336	-+	26.9	1.367	1	0.2423	RICTOR	5	39032966
cg17512380	-0.0152	0.0157	0.3336	--	0	0.92	1	0.3374		10	18971598
cg19478735	-0.0108	0.0112	0.3336	-+	0	0.66	1	0.4166	LOC102724710;RP11-587H10.2	8	93639301
cg01501912	0.015	0.0155	0.3336	++	0	0.183	1	0.669	BTNL9	5	180473451
cg04303488	-0.0123	0.0127	0.3336	--	0	0.348	1	0.5553		8	55104610
cg19984474	-0.009	0.0093	0.3336	--	0	0.313	1	0.5761	LIMS2;GPR17	2	128413668
cg03416592	0.0085	0.0088	0.3336	++	0	0.314	1	0.5752		1	184087384
cg21901255	0.0113	0.0117	0.3336	-+	83.5	6.071	1	0.01375	MSANTD1	4	3250729
cg09971184	-0.0108	0.0112	0.3336	+-	86.9	7.66	1	0.005647	MORN1	1	2276456
cg01083689	0.0145	0.015	0.3336	++	0	0.002	1	0.9619	DHRS3	1	12678206
cg05733285	0.0142	0.0147	0.3336	++	59.8	2.485	1	0.1149	WFDC6	20	44168184
cg26619882	-0.0135	0.0139	0.3336	--	1.3	1.013	1	0.3142	TTC29	4	147867335
cg11320725	-0.0133	0.0138	0.3336	--	0	0.026	1	0.8725	OASL	12	121477651
cg18337679	-0.0114	0.0118	0.3336	--	0	0.013	1	0.9077	SMTNL2	17	4487238
cg18372013	0.0053	0.0055	0.3336	++	0	0.228	1	0.6328	MAPT-AS1	17	43925288
cg26754262	-0.017	0.0175	0.3336	--	0	0.16	1	0.6894	MIR2052	8	75617860
cg06532379	0.0098	0.0101	0.3336	++	0	0.515	1	0.4728	ALPK3	15	85360319
cg24386849	0.0099	0.0103	0.3336	++	0	0.646	1	0.4216		4	82326102
cg06931267	-0.0096	0.0099	0.3336	--	0	0.019	1	0.8906	ZSCAN10	16	3143009
cg21774018	0.0118	0.0122	0.3336	++	0	0.316	1	0.574	S100PBP;YARS	1	33282836
cg13944099	-0.0093	0.0096	0.3336	--	0	0.135	1	0.7136	TTC9B	19	40723232
cg21128568	0.0073	0.0075	0.3336	-+	0	0.764	1	0.382	AC012668.1;AC012668.2	2	216411327
cg00020991	0.0081	0.0084	0.3336	++	0	0.743	1	0.3888	CBR4;RP11-483A20.3	4	169930429
cg11504515	-0.0241	0.025	0.3336	+-	0	0.626	1	0.4288		1	33077817
cg15852150	-0.0185	0.0191	0.3336	-+	0	0.616	1	0.4325	PRICKLE1	12	42875816
cg02290110	0.0126	0.0131	0.3336	++	0	0.969	1	0.3248	SHC2	19	461808
cg19337057	0.0065	0.0067	0.3336	++	43.3	1.765	1	0.184	CEP250	20	34094262
cg05974995	-0.0081	0.0084	0.3336	--	0	0.078	1	0.7803	PSEN2	1	227080152
cg18052139	0.0087	0.009	0.3336	++	0	0.589	1	0.4429	RP5-1029K10.2;RP5-1029K10.4	17	47625606
cg26324978	-0.0142	0.0147	0.3336	--	0	0.574	1	0.4488	S100Z	5	76145903
cg18742346	0.0198	0.0204	0.3336	++	0	0.419	1	0.5175	PENK;RP11-17A4.2	8	57358625
cg25135198	0.0166	0.0171	0.3336	++	0	0.079	1	0.7789	PSMB1;TBP	6	170862522
cg00014502	-0.0124	0.0128	0.3336	--	0	0.279	1	0.5977	TMC1	9	75405917
cg16189994	0.0117	0.0121	0.3336	++	0	0.237	1	0.6266		11	34024039
cg03991732	-0.0137	0.0141	0.3336	--	0	0.005	1	0.9413	LINC01500;RP11-112J1.2	14	59415225
cg26231430	-0.0179	0.0185	0.3336	--	0	0.961	1	0.3269	RP11-748L13.6	10	27633177
cg09284125	-0.0128	0.0132	0.3336	--	0	0.067	1	0.7953	INSR	19	7166557
cg14852238	-0.0139	0.0143	0.3336	--	0	0.01	1	0.9213	ATPIF1	1	28562670
cg27455021	-0.0075	0.0077	0.3336	--	0	0.277	1	0.5989	SLC38A6	14	61530976
cg15894642	-0.0071	0.0073	0.3336	--	0	0.492	1	0.4831		11	121521295
cg27606635	-0.008	0.0083	0.3336	--	0	0.254	1	0.6143		5	34582637
cg07005449	-0.0085	0.0088	0.3336	+-	84.6	6.487	1	0.01087	IL7R	5	35873436
cg01443775	-0.0126	0.013	0.3336	-+	50.8	2.033	1	0.1539	PDE7A;MTFR1	8	66630255
cg07856071	-0.0171	0.0176	0.3336	--	0	0.78	1	0.3771	FBXL7	5	15928114
cg10824107	0.0209	0.0216	0.3336	++	0	0.243	1	0.6219		6	10382069
cg02540975	-0.0071	0.0073	0.3336	--	33.5	1.503	1	0.2202		6	153825208
cg03378819	0.0122	0.0126	0.3336	++	0	0.142	1	0.7063	OCLN;RP11-241G9.3	5	68796558
cg16867066	-0.011	0.0114	0.3336	--	0	0.412	1	0.5211		2	241094910
cg19750223	-0.0143	0.0148	0.3336	--	0	0.036	1	0.8505		1	181175885
cg15503006	0.0118	0.0122	0.3336	++	0	0.1	1	0.7513	FAM20B;RALGPS2	1	178994942
cg15422005	0.013	0.0134	0.3336	++	0	0.081	1	0.7762	CTC-467M3.3;CTC-467M3.1	5	87991197
cg11753366	0.0088	0.0091	0.3336	-+	57.2	2.336	1	0.1264	RIMBP2	12	130953720
cg11118328	0.0142	0.0147	0.3336	++	0	0	1	0.9981	ZNF217;AC005808.3	20	52227315
cg22225207	-0.021	0.0217	0.3336	--	0	0.606	1	0.4365	RP4-597A16.2;LRRC38	1	13840712
cg07799879	-0.0156	0.0161	0.3336	-+	46.1	1.857	1	0.173		8	117484815
cg13776528	0.0089	0.0092	0.3336	++	0	0.006	1	0.9364	CA14;snoU13	1	150232880
cg10131657	-0.0168	0.0174	0.3336	--	17.8	1.216	1	0.2701	PKHD1L1	8	110374585
cg01329441	-0.008	0.0083	0.3336	--	0	0.12	1	0.7294	ATXN2	12	111957839
cg25047378	-0.0114	0.0118	0.3336	--	0	0.115	1	0.7344	IPO13;RP11-7O11.3	1	44412582
cg16954134	0.0118	0.0122	0.3336	++	0	0.032	1	0.8574	CARD11	7	3044905
cg20662988	0.0101	0.0104	0.3336	++	0	0.472	1	0.4921	SLC35F1	6	118241243
cg02787917	-0.0144	0.0149	0.3336	--	0	0.055	1	0.8149	AC018470.4	2	175190821
cg04387739	-0.0124	0.0129	0.3336	--	0	0.338	1	0.5612	C4orf44	4	3255689
cg25376491	-0.0104	0.0107	0.3336	+-	20.5	1.258	1	0.2621	MAML1	5	179192524
cg17727529	-0.0133	0.0137	0.3336	+-	0	0.498	1	0.4805	C1orf61	1	156399685
cg18686527	0.017	0.0176	0.3336	++	0	0.633	1	0.4264	RAB34	17	27044685
cg16235723	0.0106	0.011	0.3336	++	0	0.272	1	0.6021	TBC1D4	13	76026889
cg13404054	0.0213	0.0221	0.3336	-+	59.6	2.477	1	0.1156	NOTCH3	19	15311666
cg08936411	0.0148	0.0153	0.3336	+-	14.7	1.172	1	0.279	GRID2	4	94054310
cg07809324	0.0085	0.0088	0.3337	++	0	0.027	1	0.8689	NIFK-AS1;AC018737.1	2	122454127
cg22937685	-0.009	0.0093	0.3337	--	0	0.015	1	0.9014	FBXO42	1	16616638
cg20948757	0.0149	0.0154	0.3337	++	0	0.072	1	0.788	CCDC112	5	114632659
cg23087707	0.0146	0.0151	0.3337	-+	79.1	4.793	1	0.02857	GALNT9	12	132863869
cg00121389	-0.0176	0.0182	0.3337	--	0	0.049	1	0.8246	MTUS1	8	17555302
cg08731817	0.0136	0.014	0.3337	++	0	0.073	1	0.7863	SYNJ2	6	158443177
cg04470983	-0.0093	0.0097	0.3337	--	0	0.303	1	0.5819	ATP2B2	3	10510953
cg01960043	-0.0114	0.0117	0.3337	+-	63.6	2.744	1	0.09764		14	64058994
cg09192478	-0.0134	0.0138	0.3337	--	0	0.092	1	0.7611	SGCD	5	155970584
cg05932702	0.017	0.0176	0.3337	++	0	0.538	1	0.4632	RAB21	12	72148251
cg07073960	0.0231	0.0239	0.3337	++	0	0.42	1	0.5169	SULF1	8	70378760
cg08150181	0.0118	0.0122	0.3337	++	0	0.174	1	0.6764		7	68002814
cg07516307	-0.0105	0.0109	0.3337	--	0	0.436	1	0.5089	RXRB	6	33165658
cg13748205	-0.0158	0.0163	0.3337	--	0	0.097	1	0.756		8	128499148
cg06844968	0.0211	0.0218	0.3337	++	0	0.558	1	0.4551	KCTD1	18	24131604
cg15224600	-0.008	0.0083	0.3337	--	0	0.163	1	0.6869		20	24855314
cg00397306	0.015	0.0155	0.3337	++	0	0.265	1	0.6067	NLRP9;7SK	19	56248472
cg05002093	0.0186	0.0192	0.3337	++	64.2	2.793	1	0.09468		17	72897623
cg23908698	-0.0107	0.0111	0.3337	--	0	0.001	1	0.9733	PCSK7;RNF214	11	117103826
cg01143204	-0.0114	0.0118	0.3337	--	0	0.362	1	0.5474	PES1;MTMR3	22	30987612
cg12078031	-0.0108	0.0111	0.3337	-+	65.8	2.921	1	0.08745	ADAMTS5	21	28337869
cg03504042	-0.0077	0.008	0.3337	--	0	0.06	1	0.8061	DHRS2	14	24108151
cg07631801	-0.0111	0.0115	0.3337	--	0	0.149	1	0.6994	C1QTNF5;MFRP	11	119214984
cg11518509	0.0085	0.0088	0.3337	++	35.3	1.545	1	0.2138		1	114525428
cg05287211	-0.0112	0.0116	0.3337	--	0	0.455	1	0.4998	PDZD2	5	31676154
cg05340702	-0.0137	0.0142	0.3337	--	0	0	1	0.9839	STX16;STX16-NPEPL1	20	57242276
cg14471943	0.0127	0.0131	0.3337	++	0	0.05	1	0.8225	BDH1	3	197250926
cg14085797	0.0162	0.0167	0.3337	-+	56.2	2.285	1	0.1306	GLI3	7	42262653
cg03718012	0.0139	0.0144	0.3337	++	7.1	1.077	1	0.2994		2	106227623
cg20283505	-0.0126	0.0131	0.3337	-+	74.8	3.974	1	0.0462	TNR	1	175490611
cg01308002	0.0164	0.017	0.3337	++	0	0	1	0.9943	SMAP2	1	40857943
cg09863917	-0.0152	0.0157	0.3337	--	0	0.346	1	0.5562	C9orf3	9	97767458
cg17662445	0.0129	0.0134	0.3337	+-	20.7	1.261	1	0.2615	CRACR2A;U6;EFCAB4B	12	3836653
cg20686720	-0.0076	0.0079	0.3337	--	0	0.051	1	0.8206	FRMD4A;RP11-142M10.2	10	14033092
cg11189854	0.0153	0.0158	0.3337	++	0	0.007	1	0.9312	SERPINA3	14	95087354
cg09969502	0.0064	0.0066	0.3337	++	42.4	1.737	1	0.1875	TUBGCP2	10	135107887
cg19780570	0.0176	0.0182	0.3337	++	0	0.4	1	0.5269		5	133764548
cg14872824	-0.0109	0.0113	0.3337	--	0	0.468	1	0.4938	LINC01517;RP11-478H13.3	10	29095261
cg22926560	-0.0208	0.0215	0.3337	--	0	0.977	1	0.323	PFKFB2;YOD1	1	207226769
cg02642035	-0.012	0.0124	0.3337	--	0	0.014	1	0.9045		17	49450594
cg18721673	0.0157	0.0162	0.3337	++	0	0.742	1	0.3892		6	27636496
cg11204562	-0.0099	0.0103	0.3337	--	0	0.398	1	0.5281	C10orf81	10	115511153
cg03694573	-0.0114	0.0118	0.3337	--	0	0.141	1	0.707	C9orf3	9	97655149
cg24866203	-0.0173	0.0179	0.3337	--	0	0.348	1	0.5551	JAK1	1	65414209
cg03912764	-0.0114	0.0118	0.3337	--	0	0.263	1	0.6078	FBXW8	12	117449751
cg18521773	0.0095	0.0098	0.3337	-+	0	0.747	1	0.3874	MOB2	11	1523281
cg11969952	0.0163	0.0168	0.3337	++	0	0.157	1	0.6916	CELSR1	22	46872898
cg16950658	-0.0089	0.0092	0.3337	-+	69.5	3.282	1	0.07003	RP11-81H14.2	12	68764080
cg11733738	-0.0181	0.0188	0.3337	--	0	0.153	1	0.6957	TAB2	6	149644927
cg12284148	-0.0143	0.0147	0.3337	--	0	0.897	1	0.3435	RP11-116N8.1	14	36409710
cg10381520	-0.0196	0.0203	0.3337	-+	0	0.737	1	0.3907	RP11-342D11.3	10	33396942
cg14089384	0.0083	0.0085	0.3337	-+	0	0.777	1	0.3782	HECW1;U6	7	43248691
cg16739178	-0.0072	0.0074	0.3337	--	0	0.507	1	0.4763		16	85470674
cg22168253	0.0159	0.0164	0.3337	++	0	0.203	1	0.6521		11	128110764
cg21414092	0.0075	0.0077	0.3337	++	0	0	1	0.985	MESDC2	15	81248254
cg16434205	-0.0108	0.0112	0.3337	--	0	0.058	1	0.8099	EPC2	2	149402555
cg04304139	-0.0182	0.0188	0.3337	--	0	0.051	1	0.8212	PLCXD3	5	41414745
cg11287469	0.0174	0.018	0.3337	++	0	0.041	1	0.8403	NOVA1-AS1	14	27105937
cg03061960	0.0093	0.0096	0.3337	-+	0	0.813	1	0.3673	ZNF658	9	40791476
cg18735356	0.0105	0.0108	0.3337	++	0	0.264	1	0.6071	DDX20;LOC101928718;FAM212B	1	112298505
cg10413915	0.0073	0.0075	0.3337	+-	74.7	3.948	1	0.04693	SH2D4B	10	82299681
cg09136548	-0.0085	0.0088	0.3337	-+	61	2.562	1	0.1095	TSPAN33	7	128799940
cg10392177	-0.0134	0.0139	0.3337	--	0	0.168	1	0.6821	TBX5	12	114843987
cg07960450	-0.022	0.0227	0.3337	-+	66.9	3.024	1	0.08203	ADCY1	7	45614300
cg16539675	-0.0183	0.019	0.3337	-+	74.6	3.931	1	0.0474	RNASEN;C5orf22;DROSHA	5	31532179
cg10624914	-0.0131	0.0135	0.3337	-+	0	0.966	1	0.3256	ADPRHL1	13	114103477
cg01017125	-0.0158	0.0163	0.3337	--	0	0.773	1	0.3794	MKL1	22	40946363
cg04700283	0.0142	0.0147	0.3337	++	0	0.215	1	0.6428		14	97685386
cg05983883	-0.0188	0.0194	0.3337	--	0	0.04	1	0.8418	POLR2K	8	101162533
cg00176638	0.0154	0.0159	0.3337	++	0	0.271	1	0.6029	KDM5B	1	202778443
cg27174787	-0.013	0.0135	0.3337	-+	39.8	1.66	1	0.1976	TPM4	19	16178240
cg02031638	-0.0123	0.0127	0.3337	--	0	0.252	1	0.616	RP5-1119A7.17	22	36959246
cg17917059	-0.0178	0.0184	0.3337	--	0	0	1	0.9911	SLC39A14	8	22225003
cg19846154	-0.011	0.0114	0.3337	+-	72.8	3.678	1	0.05515	RP11-181D18.2	8	74332112
cg02672321	-0.0109	0.0113	0.3337	--	0	0.294	1	0.5878		11	102142555
cg19948325	-0.0101	0.0104	0.3337	--	0	0	1	0.9885	LINC01250;snoU13;AC019118.2	2	3080982
cg24319178	0.0095	0.0098	0.3338	++	0	0.053	1	0.8177		6	168781424
cg22358708	-0.0188	0.0194	0.3338	+-	59.3	2.454	1	0.1172	C1orf25;C1orf26;SWT1;TRMT1L	1	185126161
cg02462868	-0.0154	0.0159	0.3338	--	0	0.012	1	0.9142	HOXB7;RP11-357H14.19;HOXB-AS4	17	46712052
cg11537355	0.0249	0.0257	0.3338	++	0	0.007	1	0.9323	DPP6	7	154473324
cg03777697	0.0176	0.0183	0.3338	+-	73.1	3.715	1	0.05391	BRCA2	13	32921647
cg08813545	-0.0178	0.0184	0.3338	--	0	0.274	1	0.6004	CCL20	2	228681090
cg09624466	0.0121	0.0125	0.3338	-+	82.8	5.811	1	0.01592	OTX2OS1;RP11-1077A2.1	14	57278710
cg09840146	0.0226	0.0234	0.3338	-+	82.6	5.736	1	0.01662		5	140705747
cg03404151	0.0097	0.0101	0.3338	++	0	0.385	1	0.5349	CENPH	5	68485253
cg12167907	-0.0296	0.0306	0.3338	--	0	0.946	1	0.3307	AC073871.2	7	156400784
cg08070485	-0.0113	0.0117	0.3338	--	0	0.001	1	0.9798	CECR6	22	17598838
cg00301159	-0.0124	0.0128	0.3338	--	0	0.013	1	0.9086	C3orf55	3	157260788
cg18403080	0.0177	0.0184	0.3338	+-	70	3.333	1	0.0679	RP1-230L10.1	6	164171682
cg24240390	0.015	0.0156	0.3338	++	0	0.101	1	0.7511	HACE1;U6	6	105214641
cg05125688	-0.008	0.0083	0.3338	--	18.2	1.223	1	0.2689		9	7360576
cg01322412	-0.0096	0.0099	0.3338	--	0	0.026	1	0.873	LOC171391;AP006621.5;AP006621.6	11	781977
cg20342105	-0.01	0.0104	0.3338	--	0	0.034	1	0.8527	BSCL2;GNG3	11	62474910
cg19577757	0.0097	0.01	0.3338	++	0	0.215	1	0.6432	RP11-505P4.7	6	74238761
cg00694726	0.0093	0.0097	0.3338	++	0	0.341	1	0.5595	MYT1	20	62817598
cg13401823	0.0175	0.0181	0.3338	++	0	0.657	1	0.4176	NFASC	1	204910715
cg21477881	0.0108	0.0112	0.3338	++	0	0.003	1	0.9563	CEP170B;KIAA0284	14	105349565
cg20346695	-0.0132	0.0136	0.3338	--	0	0.024	1	0.877	WDR12;ALS2CR8	2	203776995
cg25023165	-0.0077	0.0079	0.3338	--	0	0.417	1	0.5184		1	229275061
cg16853842	-0.0125	0.0129	0.3338	--	0	0.031	1	0.8593	SUOX	12	56390939
cg26506821	0.0115	0.0119	0.3338	-+	35.5	1.551	1	0.2129	ALS2	2	202639771
cg26891868	0.0085	0.0088	0.3338	-+	0	0.631	1	0.4272	TMEM178A;TMEM178	2	39917190
cg00433917	0.0125	0.0129	0.3338	++	0	0.045	1	0.8322	EVI5L	19	7915517
cg01492330	-0.047	0.0486	0.3338	--	0	0.006	1	0.9386	KRT3	12	53184005
cg16427033	0.0152	0.0157	0.3338	-+	32.3	1.477	1	0.2243		10	109023583
cg05402976	0.0128	0.0133	0.3338	+-	51	2.041	1	0.1531	PRKG1	10	52993591
cg06061760	-0.0124	0.0128	0.3338	--	0	0.324	1	0.5693	KCNMB3	3	178970302
cg24709471	-0.0286	0.0296	0.3338	--	0	0.008	1	0.9285	CRABP1	15	78633202
cg14495209	-0.0098	0.0102	0.3338	+-	15	1.177	1	0.278		13	53916476
cg22478261	-0.0117	0.0121	0.3338	-+	1.8	1.018	1	0.313	PARD6B	20	49348806
cg02305556	0.0073	0.0075	0.3338	++	0	0.045	1	0.8316		8	67192573
cg15225907	0.0105	0.0108	0.3338	++	0	0.056	1	0.8126	DIRAS2	9	93405390
cg12969533	-0.0176	0.0182	0.3338	-+	66.1	2.953	1	0.08569	GPC6	13	93969707
cg04311289	-0.0155	0.016	0.3338	--	0	0.014	1	0.9054	CTD-2005H7.2	11	86452504
cg08613765	-0.0127	0.0132	0.3338	--	0.1	1.001	1	0.3171	U4	2	42098364
cg15111593	0.0135	0.014	0.3338	++	0	0.791	1	0.3737	SPATS2	12	49760222
cg06614436	0.0148	0.0153	0.3338	-+	19.5	1.241	1	0.2652	MFN1	3	179065438
cg12503257	0.0184	0.019	0.3338	++	0	0.019	1	0.8903	NTN1	17	8924773
cg12501761	0.016	0.0166	0.3338	++	0	0.085	1	0.7709	NDUFA10	2	240898385
cg12257588	0.0122	0.0126	0.3338	++	0	0.517	1	0.4723		18	59616632
cg11042515	0.0103	0.0107	0.3338	+-	63	2.702	1	0.1002	SMARCE1	17	38803918
cg25064490	0.0081	0.0083	0.3338	++	0	0.006	1	0.9396	GS1-122H1.2	1	182116473
cg09435821	-0.0121	0.0125	0.3338	--	0	0.019	1	0.8899	RBFOX3	17	77414023
cg11699435	-0.01	0.0104	0.3338	--	0	0.24	1	0.6244	SOX21;SOX21-AS1	13	95365673
cg26405841	0.0089	0.0092	0.3338	+-	0.3	1.003	1	0.3167	RP11-404P21.8	14	96715970
cg13117552	0.0148	0.0153	0.3338	++	0	0.244	1	0.6214	TNIP2	4	2758176
cg16989032	0.0159	0.0165	0.3338	++	0	0.961	1	0.3268	SLC30A4;snoU13;RP11-519G16.3	15	45784230
cg07108944	-0.0096	0.01	0.3338	--	0	0.011	1	0.9177		16	1527727
cg27330006	0.0098	0.0101	0.3338	++	0	0.002	1	0.9674	TRIP10	19	6746538
cg08974225	0.0173	0.0179	0.3338	++	0	0.294	1	0.5874	CSAD;ZNF740	12	53574518
cg09034568	0.0112	0.0116	0.3338	-+	13	1.149	1	0.2837		17	57639155
cg27622206	-0.0102	0.0105	0.3338	--	0	0.396	1	0.5293	LINC00484;RP11-305L7.3;RP11-305L7.6	9	93925391
cg15295322	0.0105	0.0108	0.3338	++	0	0.973	1	0.3239		3	178689645
cg06034609	-0.0195	0.0202	0.3338	--	0	0.147	1	0.7012	LINC01599	14	50532020
cg16483096	0.0186	0.0192	0.3338	+-	13.8	1.16	1	0.2814	MAEL	1	166985268
cg25513853	0.0134	0.0139	0.3338	+-	23.5	1.307	1	0.2529	DNAI2	17	72272298
cg08518709	-0.0132	0.0137	0.3338	--	0	0.158	1	0.6913	SEMA6D	15	48065468
cg17554156	0.0086	0.0089	0.3338	++	0	0.35	1	0.5541	SFTPB	2	85887144
cg07064711	-0.0187	0.0193	0.3338	--	0	0.006	1	0.9369	C8orf85	8	117950335
cg02046562	-0.0102	0.0105	0.3338	+-	0	0.65	1	0.42	DNASE1L3	3	58200021
cg05628499	-0.0115	0.0119	0.3338	--	0	0.003	1	0.9577	SULT1C4	2	109002000
cg24844777	0.015	0.0155	0.3338	++	0	0.469	1	0.4934	MYCBP2	13	77622816
cg09537553	-0.015	0.0156	0.3338	-+	64.4	2.808	1	0.0938	ADAP1;COX19	7	962492
cg07967627	0.0072	0.0075	0.3338	-+	69.6	3.288	1	0.06979		7	46028360
cg19218102	0.0094	0.0098	0.3338	+-	77.1	4.365	1	0.03669	FOXK2	17	80559059
cg08829674	0.0185	0.0191	0.3338	++	0	0.739	1	0.3901	RALBP1;U2	18	9518817
cg04085696	0.0135	0.014	0.3338	++	0	0.602	1	0.4377	ZNF559;ZNF559-ZNF177;ZNF177	19	9434270
cg11610925	-0.0164	0.017	0.3338	--	0	0.17	1	0.6799	KNDC1	10	134978049
cg17155616	0.012	0.0124	0.3338	++	0	0.071	1	0.7903	LONRF2	2	100940225
cg13848566	0.0149	0.0154	0.3338	++	0	0.001	1	0.9793	GAS1	9	89561175
cg00674056	-0.0169	0.0175	0.3338	+-	57.4	2.348	1	0.1254	RP5-997D16.2	1	35315844
cg07954706	0.0068	0.0071	0.3338	++	0	0.357	1	0.55	AMPD2	1	110164547
cg23696886	0.0084	0.0087	0.3338	+-	40.2	1.672	1	0.196	PDLIM2	8	22437193
cg19339644	-0.008	0.0083	0.3338	--	0	0.237	1	0.6264		17	55235721
cg02927327	0.01	0.0103	0.3338	++	0	0.154	1	0.6946	DEF6	6	35265759
cg02055205	-0.0096	0.0099	0.3338	--	0	0	1	0.9829	TBC1D9B	5	179291463
cg22256571	0.0119	0.0123	0.3338	++	0	0.033	1	0.8548		20	10362373
cg26095502	-0.0208	0.0215	0.3338	-+	0	0.925	1	0.3361	TNPO1	5	72182801
cg16135470	0.0118	0.0122	0.3338	++	0	0.216	1	0.6417	CDKN2C	1	51435504
cg16362595	0.0068	0.007	0.3338	++	0	0.592	1	0.4418	JARID2	6	15305678
cg11841699	0.01	0.0104	0.3338	++	0	0.217	1	0.6413	C7orf26;AC079742.4	7	6629452
cg23186952	0.0129	0.0133	0.3338	+-	51.5	2.06	1	0.1512	ZFP91;ZFP91-CNTF	11	58384274
cg17242143	0.0109	0.0112	0.3338	+-	78	4.541	1	0.03309	RNF207	1	6278786
cg10740493	-0.0156	0.0161	0.3338	-+	0	0.679	1	0.4101		5	116199543
cg03030409	0.0121	0.0125	0.3338	++	0	0.008	1	0.9295		18	23556755
cg16284395	-0.0059	0.0061	0.3338	--	0	0.058	1	0.8091	ASB2	14	94431626
cg22398918	0.0188	0.0194	0.3339	++	0	0.021	1	0.8837	POSTN	13	38176712
cg08551680	-0.0148	0.0153	0.3339	--	0	0.108	1	0.7429	RDBP;SKIV2L	6	31926781
cg14601136	-0.0095	0.0099	0.3339	--	0	0.066	1	0.7974	DGKG	3	186080043
cg06570930	-0.0067	0.007	0.3339	--	40	1.668	1	0.1966	PPP1R14A	19	38744764
cg04153571	-0.0199	0.0205	0.3339	--	0	0.525	1	0.4686	MIR1915;C10orf114	10	21786359
cg03125400	0.0124	0.0128	0.3339	+-	0	0.975	1	0.3235	AC093609.1	2	43327937
cg24540805	0.0058	0.006	0.3339	++	0	0.152	1	0.6965	LMNA	1	156107056
cg03546505	0.0134	0.0139	0.3339	++	0	0.028	1	0.8669	ZBTB42	14	105266900
cg19421244	-0.0117	0.0121	0.3339	--	0	0.556	1	0.456	GPD2	2	157332646
cg26561196	0.0084	0.0087	0.3339	++	0	0.557	1	0.4554	SLC7A6OS;PRMT7	16	68344680
cg27180314	-0.0131	0.0136	0.3339	--	0	0.041	1	0.8401	HOTAIRM1;HOXA1	7	27135153
cg19518003	0.0175	0.0181	0.3339	-+	71.2	3.472	1	0.0624	DSCR3;TMPRSS3	21	38639178
cg04187123	0.0141	0.0146	0.3339	++	0	0.006	1	0.9363	RYR3;RP11-3D4.3	15	34149137
cg05460643	-0.0132	0.0137	0.3339	--	0	0.067	1	0.7963		19	3312874
cg05813955	0.0086	0.0089	0.3339	+-	87.2	7.815	1	0.00518	SLC22A14	3	38347114
cg06730555	0.0158	0.0163	0.3339	-+	26.4	1.358	1	0.2439	SUPT16H;RP11-524O1.4	14	21852428
cg12428546	0.0064	0.0066	0.3339	-+	0	0.828	1	0.3629		9	117281041
cg03472961	0.0069	0.0071	0.3339	-+	74.9	3.991	1	0.04575		2	237855786
cg18810517	-0.0104	0.0108	0.3339	--	0	0.194	1	0.6596	GSTZ1	14	77794706
cg16102363	0.0084	0.0087	0.3339	++	0	0.007	1	0.9345	SUFU	10	104376001
cg19549714	-0.0113	0.0117	0.3339	+-	78.7	4.684	1	0.03044	TGIF1	18	3447713
cg09255005	0.0089	0.0092	0.3339	++	0	0.518	1	0.4716	AC144836.1	17	1158276
cg21570843	-0.0116	0.012	0.3339	-+	45.9	1.847	1	0.1741		1	2789896
cg08124495	0.0113	0.0116	0.3339	++	0	0.001	1	0.97		3	130560225
cg24004533	0.0132	0.0136	0.3339	++	0	0.041	1	0.8403	CEP120	5	122703229
cg10438194	0.0194	0.0201	0.3339	+-	65.1	2.864	1	0.0906		4	180911393
cg10928075	-0.0088	0.0091	0.3339	--	0	0.319	1	0.5719	ZFP36L1	14	69263032
cg23411043	-0.0075	0.0078	0.3339	+-	41.6	1.713	1	0.1906	CARD14	17	78157950
cg24262376	0.0128	0.0132	0.3339	++	0	0.482	1	0.4875	SCNM1;LYSMD1	1	151137274
cg15210192	0.0114	0.0118	0.3339	++	0	0.66	1	0.4165	MTUS1	8	17504818
cg24949040	0.0097	0.01	0.3339	++	0	0.536	1	0.4641	FRMD4B	3	69232043
cg01867538	-0.0158	0.0164	0.3339	--	0	0.149	1	0.6993	TMEM178B	7	141060465
cg26872157	0.0126	0.0131	0.3339	-+	17.6	1.214	1	0.2706	DEPDC6;KB-1471A8.2	8	120886900
cg24438076	0.0151	0.0156	0.3339	+-	40.9	1.691	1	0.1935	GALNTL6	4	173900209
cg11201566	0.0104	0.0107	0.3339	-+	24.8	1.33	1	0.2489	C5orf28;RP11-159F24.3	5	43484554
cg24710631	0.0128	0.0132	0.3339	++	0	0.002	1	0.968	TBXAS1	7	139577589
cg01628245	-0.0062	0.0064	0.3339	--	19.4	1.24	1	0.2655	CNNM4	2	97464763
cg18621433	0.0116	0.012	0.3339	++	25.1	1.335	1	0.248	SLC16A12;SLC16A12-AS1;RP11-168O10.6	10	91222148
cg10940914	-0.0113	0.0117	0.3339	+-	26.7	1.363	1	0.2429		2	236290930
cg21606287	0.0137	0.0141	0.3339	++	0	0.021	1	0.8836	CFB	6	31916705
cg21040686	-0.0077	0.0079	0.3339	+-	0	0.705	1	0.4009	GATA6	18	19779943
cg04104463	-0.0184	0.0191	0.3339	--	0	0.64	1	0.4237	MIR124-2;RP11-32K4.2	8	65291341
cg24118715	-0.0124	0.0128	0.3339	+-	22.5	1.29	1	0.256	DNA2	10	70232072
cg07199337	0.0113	0.0117	0.3339	++	0	0.001	1	0.9799	PRMT3	11	20408536
cg26493189	0.0171	0.0176	0.3339	+-	0	0.555	1	0.4565	FMO9P	1	166571633
cg15197065	-0.0166	0.0172	0.3339	+-	2.4	1.024	1	0.3115	CMYA5	5	78985562
cg03771029	-0.0096	0.0099	0.3339	+-	0	0.987	1	0.3204		10	28676290
cg02571907	-0.0079	0.0082	0.3339	--	0	0.013	1	0.9081	ADPRH	3	119298511
cg16762532	-0.0122	0.0126	0.3339	-+	54.2	2.185	1	0.1394	LCE1A	1	152798868
cg02206137	0.0072	0.0074	0.3339	++	0	0.826	1	0.3634	RGMA	15	93595502
cg19120251	-0.0136	0.014	0.3339	--	0	0.038	1	0.8445	SH3PXD2A	10	105598517
cg00867123	0.0122	0.0126	0.3339	++	0	0.124	1	0.7244	MRPL48;7SK	11	73543950
cg17596921	-0.0134	0.0139	0.3339	-+	35.8	1.559	1	0.2119	PDCL3	2	101179170
cg08116858	0.0115	0.0119	0.3339	++	0	0.23	1	0.6316	RP11-510M2.6;ZNF19	16	71546863
cg10603592	-0.0131	0.0136	0.3339	--	0	0.142	1	0.706	EZH1	17	40896097
cg09103311	-0.0098	0.0102	0.3339	--	0	0.173	1	0.6776	IQGAP2	5	75899117
cg19841896	-0.0197	0.0204	0.3339	-+	0	0.864	1	0.3527	MYO1B	2	192176336
cg26925644	-0.008	0.0083	0.3339	--	0	0.473	1	0.4916	PHLDB1	11	118476517
cg08965235	-0.0093	0.0096	0.3339	--	0	0.043	1	0.8357	LTBP3	11	65325158
cg03368987	-0.0147	0.0152	0.3339	--	0	0.087	1	0.7675	ZIC4-AS1	3	147103305
cg25123670	0.0124	0.0128	0.3339	++	0	0.118	1	0.7311		14	94588068
cg26822426	-0.012	0.0124	0.3339	--	0	0.106	1	0.7453	CDCA2	8	25337041
cg14592673	-0.0077	0.0079	0.3339	--	0	0.08	1	0.7767	ABCC3	17	48768755
cg23928165	-0.0172	0.0178	0.3339	-+	67.8	3.107	1	0.07793	PNMAL2;AC011484.1	19	46996713
cg16062522	-0.0083	0.0086	0.3339	--	5	1.053	1	0.3048	SPTB	14	65268949
cg09964933	0.0166	0.0172	0.3339	-+	15.1	1.178	1	0.2778	RPTOR	17	78856246
cg15667964	-0.0116	0.012	0.3339	--	0	0.317	1	0.5731	C8orf89	8	74172792
cg06118256	-0.0102	0.0106	0.3339	--	0	0.535	1	0.4644	GLIS3	9	4310629
cg03906304	0.0123	0.0127	0.3339	++	0	0.201	1	0.6543	RP11-57H14.3	10	114658011
cg26622110	-0.0089	0.0093	0.3339	--	0	0.279	1	0.5974		17	47460554
cg00266715	-0.0138	0.0142	0.3339	--	0	0.38	1	0.5377	HS3ST3B1	17	14204362
cg06767191	-0.0094	0.0097	0.3339	--	0	0.356	1	0.5508		1	1095737
cg17286983	-0.0116	0.012	0.3339	--	0	0.052	1	0.8189		17	60994324
cg03575939	-0.0125	0.0129	0.3339	--	0	0.012	1	0.9139		16	31345277
cg04780373	-0.0397	0.0411	0.3339	-+	76.1	4.178	1	0.04095		3	106148096
cg09857713	0.0106	0.0109	0.3339	++	0	0.041	1	0.8393		6	4317525
cg05850733	-0.0146	0.0151	0.3339	--	0	0.018	1	0.8922		6	29447341
cg10691866	0.0117	0.0121	0.3339	+-	80.5	5.137	1	0.02342	TPST1	7	65817282
cg12480371	-0.008	0.0083	0.3339	--	0	0.821	1	0.365	ZMYND12	1	42900796
cg01403114	0.0165	0.017	0.3339	-+	67	3.032	1	0.08166	CENPK;PPWD1	5	64859509
cg07796220	-0.0124	0.0128	0.3339	--	0	0.112	1	0.7375	MFSD6L	17	8702369
cg00286984	0.0193	0.02	0.3339	++	0	0.061	1	0.8045	HRASLS5	11	63258779
cg04525851	0.0122	0.0126	0.3339	++	0	0.338	1	0.5609	ZNF33B	10	43128215
cg03043789	0.0169	0.0175	0.3339	++	0	0.013	1	0.9104	HOXD10	2	176981138
cg19346815	0.0131	0.0135	0.3339	+-	80.6	5.153	1	0.02321		16	12960864
cg19470987	-0.0118	0.0123	0.3339	--	0	0.87	1	0.3511	CDH23	10	73330426
cg18337855	-0.0097	0.01	0.3339	--	0	0.235	1	0.6277		14	39856196
cg12784947	-0.0133	0.0137	0.334	-+	47.9	1.918	1	0.166	ST3GAL3	1	44302040
cg02912326	0.0154	0.016	0.334	-+	38.5	1.626	1	0.2022	GPR63	6	97285743
cg22902311	0.0085	0.0088	0.334	-+	0	0.757	1	0.3841	ZNF608;RP11-436H11.2;RP11-436H11.3	5	124064272
cg23549086	0.0167	0.0173	0.334	++	0	0.47	1	0.4931	TIMM44	19	8008681
cg03122767	0.0146	0.0152	0.334	++	0	0.188	1	0.6645	RN5S111;SLC38A11	2	165752736
cg03242547	-0.018	0.0186	0.334	--	0	0.015	1	0.9038	HVCN1	12	111127004
cg10158369	0.0072	0.0074	0.334	-+	74.2	3.877	1	0.04895	ACSF3	16	89162475
cg13859097	-0.0138	0.0143	0.334	--	0	0.224	1	0.6362	SKAP1	17	46338605
cg05934127	-0.0099	0.0102	0.334	--	0	0.862	1	0.3531	ZNF611	19	53229096
cg24119682	-0.013	0.0134	0.334	--	0	0.047	1	0.8288	PRMT2	21	48066852
cg01599473	-0.0148	0.0153	0.334	+-	64	2.778	1	0.09556	PRR5-ARHGAP8;ARHGAP8	22	45211679
cg20492520	0.0084	0.0087	0.334	++	0	0.305	1	0.5808	GRM4	6	34072723
cg10345160	-0.0153	0.0158	0.334	--	0	0.127	1	0.7221	PGM1;ITGB3BP	1	64058739
cg08056558	0.0135	0.0139	0.334	+-	36.4	1.572	1	0.21	SLC23A2	20	4927341
cg06078633	0.0152	0.0157	0.334	+-	42.7	1.745	1	0.1865	ANAPC4	4	25379681
cg12571819	-0.0135	0.0139	0.334	--	0	0.864	1	0.3526	BLK	8	11387351
cg20933167	0.0072	0.0074	0.334	+-	73.8	3.813	1	0.05087	URI1	19	30413894
cg12605333	0.0051	0.0053	0.334	++	11.3	1.128	1	0.2882	PARVG	22	44568203
cg12634166	0.0131	0.0136	0.334	++	0	0.003	1	0.954		15	88336183
cg19307233	-0.0135	0.014	0.334	--	0	0.112	1	0.7378	C1orf131;GNPAT	1	231377017
cg04138112	-0.025	0.0259	0.334	--	0	0.001	1	0.9794	DUSP27	1	167090618
cg06372632	-0.0086	0.0089	0.334	--	0	0.234	1	0.6285	ADARB2	10	1768665
cg11006318	0.0116	0.012	0.334	+-	0	0.951	1	0.3293	DNM1	9	130993381
cg15905634	-0.0148	0.0153	0.334	--	0	0.094	1	0.7588	TAS2R60;AC092214.10	7	143140053
cg20685054	0.0119	0.0123	0.334	++	0	0.014	1	0.9069		20	44276739
cg00608276	0.0176	0.0182	0.334	++	0	0.184	1	0.6677	TTYH1	19	54926424
cg02887884	-0.011	0.0114	0.334	-+	66.4	2.972	1	0.08471	7SK	12	114943562
cg14417549	-0.012	0.0124	0.334	--	0	0.162	1	0.6877	TRIM39;HCG18;HCG17	6	30293841
cg10543136	-0.0104	0.0108	0.334	--	0	0.838	1	0.3601	EFHC1	6	52359851
cg13476777	0.0156	0.0162	0.334	++	0	0	1	0.9905	ABCA2	9	139911684
cg04859961	-0.0196	0.0202	0.334	--	0	0.83	1	0.3624	CPNE4	3	131951282
cg00655679	0.0107	0.011	0.334	-+	0	0.609	1	0.4352	RP11-510I5.1	12	96828199
cg08363617	-0.0091	0.0095	0.334	-+	57.3	2.342	1	0.1259		2	9290929
cg11640773	-0.0084	0.0087	0.334	--	0	0.065	1	0.7988	NDRG4	16	58535416
cg07046818	0.012	0.0124	0.334	-+	0	0.718	1	0.3968	GDF6	8	97166291
cg20945560	0.0129	0.0134	0.334	-+	24	1.316	1	0.2514	MLLT3	9	20362156
cg02533819	0.0078	0.0081	0.334	++	0	0.035	1	0.8508	ATF7	12	53966263
cg21719469	-0.0181	0.0187	0.334	--	0	0.364	1	0.5463	CTD-3049M7.1;AC103996.1	15	94440294
cg24577873	0.0061	0.0063	0.334	++	0	0.101	1	0.7505	KIFC3	16	57825554
cg11927692	0.0113	0.0117	0.334	-+	51.8	2.074	1	0.1498	NPC1	18	21167098
cg17436053	0.0075	0.0078	0.334	++	0	0.01	1	0.9188		6	138353944
cg01783816	-0.0136	0.0141	0.334	--	0	0	1	0.9842	ERCC5	13	103523190
cg06358862	-0.0128	0.0132	0.334	-+	81.3	5.347	1	0.02076	MAP9	4	156298289
cg26087406	-0.0063	0.0065	0.334	--	0	0.013	1	0.9106	RP1-37J18.2	1	4631515
cg23192644	-0.0155	0.016	0.334	-+	23.9	1.314	1	0.2516	MUM1	19	1315876
cg04991447	0.0133	0.0137	0.334	-+	16	1.19	1	0.2753	SEMA6A;CTB-118N6.2	5	115910058
cg25317664	0.0188	0.0195	0.334	-+	20.7	1.261	1	0.2615	SLC30A10	1	220101962
cg08260622	0.0106	0.0109	0.334	++	7.2	1.078	1	0.2993	KCNV2	9	2718952
cg01035013	-0.011	0.0114	0.334	+-	9	1.099	1	0.2946	AMFR	16	56458628
cg08756532	0.0071	0.0073	0.334	++	40	1.667	1	0.1967	KCNAB1	3	156173743
cg27021853	0.0096	0.01	0.334	-+	69.6	3.294	1	0.06955	PITPNM2	12	123519310
cg23429579	-0.0169	0.0175	0.334	+-	56.1	2.276	1	0.1314	GMPR	6	16289458
cg20576272	0.0075	0.0078	0.334	++	0	0.17	1	0.6798	RNF41	12	56601980
cg07068968	0.0081	0.0083	0.334	++	0	0.08	1	0.7776	U2	2	159793889
cg20799758	-0.0099	0.0102	0.334	+-	0	0.536	1	0.464	KCNH3	12	49931579
cg20489450	-0.0262	0.0271	0.334	--	0	0.589	1	0.4429	LINC01422;RP1-90L6.3	22	27309483
cg10711145	-0.0122	0.0126	0.334	--	0	0.104	1	0.7472	PHACTR4	1	28743131
cg13550731	-0.0196	0.0203	0.334	+-	18.4	1.226	1	0.2682	DYNC1I2	2	172543902
cg17516138	0.0123	0.0127	0.334	++	0	0.128	1	0.7209	C11orf17;ST5;AKIP1	11	8932529
cg12695667	-0.0117	0.0121	0.334	--	0	0.407	1	0.5236	AC008069.4	2	17034874
cg26272008	-0.006	0.0063	0.334	--	0	0.004	1	0.9491	ALOX5AP	13	31295237
cg15139745	-0.0154	0.016	0.334	--	0	0.094	1	0.759	LIPE;AC011497.1	19	42927668
cg10300992	-0.0095	0.0099	0.334	-+	79.3	4.834	1	0.02791		5	179513009
cg01687369	0.0074	0.0077	0.334	++	0	0.125	1	0.724	OR1K1	9	125562629
cg01419582	0.0112	0.0116	0.334	++	0	0.625	1	0.4294	TST	22	37414044
cg04332134	0.0074	0.0076	0.334	+-	11.6	1.131	1	0.2875		16	86080738
cg24268095	0.0102	0.0105	0.334	-+	81	5.267	1	0.02173		11	61788326
cg17706124	-0.018	0.0187	0.334	--	0	0.026	1	0.8731	LRPAP1	4	3521738
cg11232658	-0.0083	0.0086	0.334	--	0	0.004	1	0.9473	CHRNG	2	233403381
cg03383315	-0.0068	0.007	0.334	--	0	0.823	1	0.3644	CBFA2T3	16	88968284
cg24861006	0.0091	0.0094	0.334	-+	70.4	3.374	1	0.06624	NOSTRIN	2	169658463
cg13170807	0.014	0.0145	0.334	-+	66.5	2.984	1	0.08407		17	25708208
cg04254769	0.0193	0.02	0.334	-+	34.1	1.518	1	0.2179		5	141674673
cg11573132	-0.0087	0.009	0.334	+-	26.6	1.363	1	0.243	ARHGAP26	5	142160379
cg25139187	-0.0106	0.011	0.334	--	0	0.674	1	0.4116	HAPLN2	1	156594229
cg20118118	0.0146	0.0151	0.334	++	0	0.288	1	0.5918	C19orf66	19	10197462
cg15046755	0.0097	0.0101	0.3341	++	0	0.062	1	0.803	CLDN11	3	170527971
cg05725907	-0.0129	0.0133	0.3341	-+	66.3	2.971	1	0.08479	CCDC88C	14	91833636
cg18959327	0.0186	0.0192	0.3341	++	70	3.328	1	0.0681	RP11-446J8.1	4	16401770
cg19612350	-0.0071	0.0073	0.3341	--	0	0.007	1	0.9317	MYO5B	18	47448785
cg18711596	0.0098	0.0102	0.3341	+-	55.9	2.268	1	0.1321	CTD-2012K14.6	16	67583818
cg05961632	0.0099	0.0103	0.3341	++	0	0.006	1	0.9399	MAST4	5	65894842
cg06181637	0.0088	0.0091	0.3341	+-	0	0.918	1	0.3381	PTK2B	8	27211264
cg20034712	0.0095	0.0098	0.3341	++	0	0.141	1	0.7078	ZNF836	19	52675470
cg01787243	0.0083	0.0086	0.3341	++	0	0.382	1	0.5367		18	67652759
cg01543933	0.0075	0.0078	0.3341	-+	0	0.943	1	0.3314	CYTSB;SPECC1	17	19989722
cg06157815	-0.0177	0.0183	0.3341	-+	75.6	4.096	1	0.04298	NAMA	9	102124357
cg16829505	0.0073	0.0076	0.3341	++	0	0.772	1	0.3796	GTSF1L	20	42355376
cg12127593	0.0165	0.0171	0.3341	-+	0	0.657	1	0.4177	MUT;CENPQ	6	49430613
cg22264616	0.0096	0.01	0.3341	++	0	0.06	1	0.8073	WT1	11	32410090
cg15920861	0.0088	0.0091	0.3341	+-	83.5	6.07	1	0.01375	GFRA2	8	21646309
cg26144598	-0.0094	0.0098	0.3341	+-	0	0.574	1	0.4489	KCNIP1;CTB-147C13.1	5	169914436
cg17133503	-0.009	0.0094	0.3341	+-	45.4	1.831	1	0.176		22	19669009
cg02246160	0.0127	0.0131	0.3341	++	0	0.394	1	0.5301	MAMDC2;RP11-195E11.2	9	72729266
cg00693252	-0.0087	0.009	0.3341	--	0	0.05	1	0.8238	ATP6V1E2	2	46732704
cg20784207	-0.0117	0.0121	0.3341	--	0	0.184	1	0.6679	ARHGAP24	4	86597598
cg11117530	0.0105	0.0109	0.3341	++	0	0.059	1	0.8077	FURIN	15	91410755
cg14360254	0.0173	0.0179	0.3341	++	0	0.49	1	0.4841	PGM5	9	71122768
cg13144668	0.0116	0.012	0.3341	++	0	0.057	1	0.8116	RPS6KA2	6	166958194
cg15673557	-0.0143	0.0149	0.3341	+-	64.8	2.84	1	0.09194	PRSS54	16	58319378
cg08247202	0.0137	0.0142	0.3341	++	0	0.68	1	0.4095	LIMA1;RP3-405J10.4;RP3-405J10.2	12	50616162
cg18532061	-0.0141	0.0146	0.3341	--	0	0.589	1	0.4427	ASS1	9	133341146
cg11406780	-0.0156	0.0161	0.3341	--	0	0.001	1	0.9737	CTD-2240J17.1	15	81711108
cg03254627	-0.0167	0.0173	0.3341	+-	59.4	2.461	1	0.1167	PSME3	17	40985220
cg03056265	-0.0138	0.0143	0.3341	--	0	0.12	1	0.729	OR2B2	6	27880822
cg11613890	0.0143	0.0148	0.3341	++	0	0.025	1	0.8734		9	103173638
cg09137243	-0.0087	0.009	0.3341	--	0	0.122	1	0.7268	RP11-352D13.5;RP11-352D13.6	15	69580837
cg21890646	-0.0064	0.0066	0.3341	-+	66.2	2.957	1	0.08553	CCDC88C	14	91816120
cg25596449	0.0101	0.0105	0.3341	++	4.1	1.043	1	0.3072	DUS2;RP11-67A1.2;DUS2L	16	68110138
cg05700507	-0.0153	0.0159	0.3341	--	0	0.152	1	0.6967	CFAP221;AC069154.2	2	120301891
cg19645734	0.0132	0.0137	0.3341	++	0	0.362	1	0.5472	TUBA1A;TUBA1C	12	49582919
cg07353777	-0.0132	0.0137	0.3341	-+	86.4	7.337	1	0.006756		19	14621346
cg05329510	-0.0069	0.0071	0.3341	--	0	0	1	0.9854	SDF4	1	1160657
cg15683246	0.0209	0.0216	0.3341	++	0	0.042	1	0.8377	MYO18B	22	26299159
cg13835692	0.007	0.0072	0.3341	++	0	0.198	1	0.6561	LRRK1;RP11-505E24.2	15	101604425
cg00463957	0.0093	0.0096	0.3341	++	0	0.325	1	0.5686	PARN	16	14583487
cg23903470	-0.0161	0.0167	0.3341	--	0	0.336	1	0.562	GTF2H4;VARS2	6	30876145
cg17744293	-0.0091	0.0094	0.3341	+-	48	1.922	1	0.1656		1	50890952
cg00026119	-0.0116	0.0121	0.3341	--	0	0.164	1	0.6859	DNAH10	12	124270439
cg08564235	-0.0059	0.0061	0.3341	+-	0	0.683	1	0.4086	TTLL6	17	46869575
cg24556130	0.0137	0.0142	0.3341	+-	0	0.882	1	0.3475	ASH1L;snoU13	1	155385595
cg11786558	0.0064	0.0067	0.3341	++	0	0.111	1	0.7388	SGSM2	17	2266589
cg04906352	-0.0122	0.0127	0.3341	+-	79.5	4.881	1	0.02716	RGS20	8	54857865
cg21502136	0.0124	0.0129	0.3341	++	0	0.308	1	0.5788	KIAA1161	9	34377426
cg01161204	-0.0149	0.0155	0.3341	--	0	0.21	1	0.6465	AP000797.3	11	115530932
cg18650669	0.0143	0.0148	0.3341	++	0	0.006	1	0.9369	ADPRM;SCO1;C17orf48	17	10601739
cg09029791	0.0136	0.0141	0.3341	++	0	0.161	1	0.6882		1	88641496
cg06399933	0.012	0.0124	0.3341	++	0	0.728	1	0.3936	INSC	11	15134022
cg13383912	0.0064	0.0066	0.3341	+-	0	0.638	1	0.4243	ADAM15	1	155030096
cg20701041	-0.0076	0.0079	0.3341	--	0	0.046	1	0.8302	SMAD9	13	37425284
cg13861294	-0.0125	0.0129	0.3341	--	0	0.04	1	0.8421	SLC17A8	12	100750473
cg13537226	0.018	0.0186	0.3341	-+	49.8	1.992	1	0.1581	KCNT1	9	138660643
cg23671600	-0.0132	0.0136	0.3341	--	0	0.298	1	0.5853	FBXO6	1	11724392
cg26862554	0.0061	0.0063	0.3341	++	0	0.055	1	0.8138		17	44965679
cg09024920	-0.0173	0.0179	0.3341	--	0	0.29	1	0.5904	SERPINI2	3	167172692
cg20006729	0.0151	0.0156	0.3341	++	0	0.017	1	0.8949	ATN1	12	7033146
cg11042214	-0.0157	0.0163	0.3341	+-	81.6	5.428	1	0.01982		10	102906231
cg05026324	-0.0084	0.0087	0.3341	+-	0	0.99	1	0.3198		14	54659041
cg08763673	0.0139	0.0144	0.3341	++	0	0.186	1	0.6664	SNX2	5	122152740
cg22978981	-0.0096	0.0099	0.3341	+-	54	2.174	1	0.1403	C14orf104;DNAAF2	14	50101952
cg23836737	0.0105	0.0109	0.3341	+-	77.4	4.426	1	0.0354		4	53411703
cg26928613	-0.0108	0.0112	0.3341	--	0	0.276	1	0.5993	Y_RNA	14	23336588
cg11153256	-0.0209	0.0216	0.3341	--	0	0.181	1	0.6704		7	52153546
cg06316673	0.0114	0.0118	0.3341	++	0	0.052	1	0.8198	DCPS	11	126188697
cg13487667	0.006	0.0062	0.3341	++	0	0.382	1	0.5366	CCDC92	12	124434373
cg19676553	0.0064	0.0066	0.3341	++	0	0.155	1	0.694	BRF1	14	105751629
cg13781350	0.011	0.0114	0.3341	++	0	0.088	1	0.7667	SLC47A2	17	19582026
cg12183607	-0.0131	0.0136	0.3341	--	0	0.624	1	0.4294	RFX7;TEX9	15	56535667
cg05570831	-0.0152	0.0157	0.3341	--	0	0.692	1	0.4054	CHST6;RP11-77K12.4	16	75513561
cg02968646	-0.0104	0.0108	0.3342	--	0	0.621	1	0.4308	KCCAT211;RP11-91K9.1	3	177555086
cg23420342	0.0108	0.0111	0.3342	++	0	0.396	1	0.5292	CAMSAP3	19	7671142
cg11525450	0.0084	0.0087	0.3342	++	15.6	1.184	1	0.2765		15	75023001
cg03064723	0.0199	0.0206	0.3342	++	0	0.259	1	0.6107	RP11-423H2.3;RP11-1252I4.2	5	177385725
cg03774165	0.0072	0.0074	0.3342	-+	0	0.447	1	0.504	C22orf40	22	46642134
cg05145839	-0.012	0.0124	0.3342	--	0	0.548	1	0.4593	PHF21A	11	46085860
cg13182412	-0.0126	0.013	0.3342	--	0	0.442	1	0.5062	H3F3B	17	73776098
cg06772157	-0.007	0.0072	0.3342	+-	77.1	4.359	1	0.03682	TRIM56	7	100728711
cg26347280	0.0112	0.0116	0.3342	++	0	0.977	1	0.323	RP5-839B4.7	20	10349503
cg20641568	0.0119	0.0124	0.3342	++	0	0.026	1	0.8717		2	148540442
cg25736645	-0.0166	0.0172	0.3342	--	0	0.488	1	0.4846	BBC3	19	47734805
cg17846785	-0.0176	0.0182	0.3342	--	0	0.496	1	0.4814	EPHA4	2	222436499
cg26877648	-0.0109	0.0113	0.3342	+-	39.7	1.658	1	0.1979	MED24	17	38210959
cg20755170	0.0173	0.018	0.3342	++	0	0.024	1	0.8766	POU4F3;CTC-359M8.1	5	145720024
cg21619637	0.0104	0.0107	0.3342	++	0	0.539	1	0.463	ADAP1	7	979643
cg22175781	-0.0125	0.013	0.3342	-+	40.6	1.684	1	0.1943	PCCA	13	101175948
cg01352526	0.012	0.0124	0.3342	-+	72.1	3.583	1	0.05836	LOC101927577;AC007392.4;AC007392.3	2	66930502
cg11417701	-0.0106	0.011	0.3342	+-	62.3	2.653	1	0.1034	IRF4	6	401311
cg00347630	-0.0083	0.0086	0.3342	--	0	0.104	1	0.7469	OSBPL7	17	45894386
cg00854166	0.0094	0.0097	0.3342	-+	30.2	1.432	1	0.2314	EPO	7	100318718
cg21037935	-0.0155	0.0161	0.3342	--	9.5	1.105	1	0.2933		19	58911965
cg01406077	0.0164	0.0169	0.3342	++	0	0.253	1	0.6148	UNC79	14	93929773
cg05114606	-0.0146	0.0151	0.3342	--	0	0.731	1	0.3925		17	21274193
cg24851600	0.0076	0.0079	0.3342	++	0	0.143	1	0.7052	SDK1	7	4049819
cg15100501	0.0078	0.0081	0.3342	-+	0	0.57	1	0.4502		3	107871128
cg15498513	0.0075	0.0078	0.3342	-+	80.2	5.058	1	0.02451	TCF19	6	31129680
cg12057322	-0.0132	0.0137	0.3342	--	0	0.022	1	0.8827	TAF2	8	120756974
cg12529432	0.0106	0.011	0.3342	-+	0	0.905	1	0.3415	NKX3-1	8	23538610
cg27212541	-0.0166	0.0172	0.3342	--	0	0	1	0.9949	DAG1	3	49507385
cg06845950	0.0062	0.0064	0.3342	+-	68.2	3.148	1	0.07604	WNT5B	12	1663656
cg13139986	-0.014	0.0145	0.3342	--	0	0.13	1	0.7186	S100B	21	48019296
cg20959232	0.0125	0.0129	0.3342	+-	53.1	2.133	1	0.1441	ZBTB44;RP11-121M22.1	11	130184920
cg02002762	0.0134	0.0138	0.3342	-+	19.4	1.241	1	0.2653	JAZF1	7	28133289
cg05397812	-0.0141	0.0146	0.3342	--	0	0.35	1	0.5542	CALCA;CALCB	11	14994847
cg06654103	-0.0089	0.0092	0.3342	--	0	0.491	1	0.4836	KCNA6	12	4920613
cg20011026	-0.0237	0.0245	0.3342	--	0	0.42	1	0.5171	SLX4IP	20	10476073
cg18650462	-0.019	0.0196	0.3342	--	0	0.024	1	0.8763	CFAP52;STX8;WDR16	17	9479287
cg21910615	0.0085	0.0088	0.3342	++	0	0.232	1	0.6298	INSC	11	15132814
cg05503653	-0.0149	0.0155	0.3342	--	0	0.088	1	0.7669	OFCC1	6	10031724
cg20756300	0.0103	0.0106	0.3342	-+	29	1.408	1	0.2353		5	936256
cg24567967	0.0071	0.0074	0.3342	-+	49.5	1.982	1	0.1592		1	147362469
cg06292259	-0.0073	0.0076	0.3342	+-	19.3	1.24	1	0.2655	MIR3621;LRRC26;RP11-350O14.18	9	140064748
cg09484225	-0.0074	0.0076	0.3342	--	0	0.107	1	0.7433	ACMSD;AC016725.4	2	135610143
cg07903939	-0.0136	0.0141	0.3342	--	0	0.118	1	0.7308	AF064860.5;TMPRSS3	21	41048417
cg21246557	0.009	0.0093	0.3342	-+	23.9	1.314	1	0.2517	CCDC113	16	58283174
cg03384426	-0.0154	0.0159	0.3342	+-	70.8	3.426	1	0.06416	PNRC2;CNR2	1	24285274
cg06569748	-0.0157	0.0163	0.3342	--	0	0.008	1	0.9293	AGBL4	1	49139930
cg03804253	-0.0073	0.0076	0.3342	+-	0	0.8	1	0.371	SLC2A11;AP000350.10	22	24204323
cg23684399	0.0142	0.0147	0.3342	+-	0	0.367	1	0.5446	MIR100HG;RP11-820L6.1	11	122072922
cg17465504	0.0061	0.0063	0.3342	+-	47.1	1.889	1	0.1694	RSPH14;GNAZ	22	23459191
cg00942918	-0.018	0.0186	0.3342	+-	51.1	2.043	1	0.1529	HIST1H4A;HIST1H3A	6	26020421
cg22453629	-0.0078	0.0081	0.3342	--	0	0.162	1	0.6877	NUBP1	16	10845306
cg11354254	-0.0144	0.0149	0.3342	-+	0	0.491	1	0.4835	ANKRD17	4	73994070
cg20549250	-0.0107	0.0111	0.3342	-+	75.2	4.029	1	0.04472	OPRK1;RP11-162D9.3	8	54142212
cg09145546	-0.0178	0.0184	0.3342	--	0	0.025	1	0.8746		16	56696748
cg02798621	0.0127	0.0132	0.3342	-+	53.3	2.144	1	0.1432	FAM46A	6	82462430
cg07746998	0.0156	0.0162	0.3342	++	0	0.517	1	0.4721	ESR1	6	152126785
cg19634332	0.0141	0.0146	0.3342	++	0	0.057	1	0.8107	SEC23A;RP11-545M17.1	14	39572395
cg12824060	-0.0094	0.0097	0.3342	--	0	0.391	1	0.532	OLFM4	13	53602856
cg01252672	0.0171	0.0177	0.3342	-+	47.1	1.89	1	0.1692	NPR3	5	32711881
cg20078681	-0.0071	0.0073	0.3342	--	26.3	1.357	1	0.244	SLC4A3	2	220505523
cg01610632	0.0095	0.0099	0.3342	++	0	0.714	1	0.398	ZIC1	3	147127579
cg17144395	0.0189	0.0196	0.3342	++	0	0.022	1	0.8809		1	222161471
cg22317893	0.0112	0.0116	0.3342	++	0	0.056	1	0.8135	DYNC2H1	11	103166709
cg12220262	0.0127	0.0131	0.3342	++	0	0.395	1	0.5297	COG4	16	70543282
cg13331136	-0.0115	0.012	0.3342	--	0	0	1	0.9912	ZNF576;IRGQ;SRRM5	19	44100349
cg05952508	-0.0077	0.0079	0.3342	--	0	0.003	1	0.9552	EFS	14	23827562
cg06882350	0.0098	0.0101	0.3342	++	0	0.211	1	0.6463	TMEM178B;RP5-842K16.1	7	141117546
cg13013018	0.0124	0.0128	0.3342	++	0	0	1	0.9927	DHRS4L2;DHRS4L1	14	24475027
cg18861810	0.0141	0.0146	0.3342	++	0	0.095	1	0.758	NFASC	1	204985932
cg08170138	0.0121	0.0126	0.3342	++	0	0.003	1	0.96	FOXN3;RP11-33N16.3	14	89878697
cg24632582	-0.0056	0.0058	0.3342	--	0	0.001	1	0.9723		15	41233701
cg21838354	-0.0135	0.0139	0.3342	--	0	0.29	1	0.59	LPP	3	188389911
cg08992366	0.0149	0.0155	0.3342	++	0	0.701	1	0.4026	DNAJC1	10	22292943
cg06330208	0.0117	0.0121	0.3343	++	0	0.449	1	0.5028	CCDC106	19	56158542
cg03757957	0.0088	0.0091	0.3343	++	0	0.315	1	0.5748		19	9130162
cg21402062	-0.0189	0.0196	0.3343	--	0	0.806	1	0.3694	TXNRD1;RP11-818F20.5	12	104671530
cg02582338	0.0076	0.0078	0.3343	++	0	0.122	1	0.7274	LOC100506476;RP5-1021I20.1	14	74269812
cg10725842	-0.0231	0.0239	0.3343	--	0	0.209	1	0.6479		7	1809408
cg05921767	0.0119	0.0123	0.3343	+-	2.3	1.024	1	0.3117	CXXC5	5	139044215
cg12858890	-0.0089	0.0092	0.3343	--	0	0.41	1	0.5221	OTOF	2	26717878
cg00409049	0.0261	0.0271	0.3343	++	39.8	1.661	1	0.1975		2	118980919
cg26193687	-0.0115	0.0119	0.3343	+-	80.1	5.035	1	0.02484	RTF1	15	41708714
cg20422279	-0.0109	0.0112	0.3343	+-	0	0.856	1	0.3549		12	121040578
cg20597446	0.0085	0.0088	0.3343	-+	71.8	3.552	1	0.05949	7SK	2	7283147
cg02092906	0.01	0.0103	0.3343	++	0	0.197	1	0.6571	PGM3;RWDD2A	6	83903419
cg25598685	0.0125	0.0129	0.3343	++	0	0.17	1	0.6803		11	42617544
cg08504942	-0.0064	0.0066	0.3343	--	0	0.084	1	0.7726	B3GNT3	19	17922648
cg02146228	0.0063	0.0065	0.3343	++	0	0.062	1	0.8032		14	75401904
cg22715072	-0.0112	0.0116	0.3343	--	0	0.137	1	0.7112	GALNT2	1	230313644
cg05830489	0.012	0.0124	0.3343	-+	0	0.714	1	0.3982	CENPP	9	95362451
cg13792596	-0.0179	0.0185	0.3343	-+	44.1	1.79	1	0.181	SYNE2;ESR2	14	64660940
cg02088550	0.0089	0.0092	0.3343	+-	80.2	5.05	1	0.02462	DKFZp434J0226	19	46712587
cg12109387	-0.0078	0.0081	0.3343	--	0	0.671	1	0.4126	ATG2A	11	64665207
cg16554447	0.0183	0.0189	0.3343	+-	25	1.334	1	0.2481	C6orf142;MLIP	6	54058452
cg19628866	-0.0081	0.0084	0.3343	--	0	0.177	1	0.6736	LOC158435;RP11-569G13.2	9	98856511
cg12182649	-0.0182	0.0188	0.3343	--	0	0	1	0.9868	MICA;HCP5	6	31381779
cg18392135	0.0119	0.0123	0.3343	-+	0	0.797	1	0.3719		1	8973670
cg02008175	-0.0085	0.0088	0.3343	--	0	0.643	1	0.4227	NDUFB4	3	120315618
cg26925457	0.0056	0.0058	0.3343	-+	0	0.798	1	0.3717		20	49041703
cg23964817	0.0113	0.0117	0.3343	-+	43.2	1.762	1	0.1844	RAB28	4	13486736
cg10056697	-0.01	0.0104	0.3343	--	16.6	1.199	1	0.2736	SLC35D3	6	137245851
cg03797768	-0.0064	0.0067	0.3343	--	0	0.158	1	0.6908	LINC00327	13	24040813
cg27015469	0.0168	0.0174	0.3343	++	0	0.252	1	0.616	EHMT2;C2	6	31865095
cg17537493	-0.0081	0.0084	0.3343	+-	0	0.608	1	0.4355	FRMD8	11	65172538
cg22875135	0.0096	0.01	0.3343	+-	78.3	4.603	1	0.03191	NXPE1;FAM55A;snoU13	11	114397674
cg15965401	0.0078	0.0081	0.3343	++	0	0.019	1	0.8899	ZNF319	16	58031389
cg19710653	0.0152	0.0157	0.3343	++	0	0.876	1	0.3494	COG8;NIP7;RP11-343C2.7	16	69373237
cg07645004	-0.0102	0.0106	0.3343	+-	52.9	2.123	1	0.1451	GNL1	6	30520221
cg01855173	-0.0144	0.0149	0.3343	-+	71.9	3.558	1	0.05927	DPH6-AS1;RP11-702M1.1	15	35959125
cg05458017	0.0107	0.0111	0.3343	-+	53.2	2.138	1	0.1437	CRIPT;PIGF	2	46844733
cg11685223	-0.0056	0.0058	0.3343	--	18.4	1.225	1	0.2684	GZF1	20	23344170
cg23233264	0.0109	0.0113	0.3343	++	6.6	1.071	1	0.3008	ZNF710	15	90611283
cg25618981	0.011	0.0114	0.3343	-+	14.9	1.175	1	0.2783	HTRA2;AUP1	2	74756344
cg00080484	-0.0111	0.0115	0.3343	--	0	0.023	1	0.8801	RP11-379I19.3	8	60513456
cg04297908	0.0192	0.0199	0.3343	++	0	0.043	1	0.8351	KPNA3;KPNA3-IT1	13	50356121
cg04903089	-0.0054	0.0056	0.3343	--	0	0.055	1	0.8142	HLA-DMB;AL645941.1	6	32905190
cg05663573	-0.02	0.0207	0.3343	--	0	0.358	1	0.5497	SLC7A14;CLDN11	3	170302890
cg13434989	0.0144	0.0149	0.3343	-+	44	1.787	1	0.1813	EDNRB	13	78493305
cg24221742	-0.0073	0.0075	0.3343	--	0	0.029	1	0.8659	MGAT5B	17	74868220
cg11949307	-0.0114	0.0118	0.3343	-+	91.3	11.505	1	0.0006942	RBL2	16	53468300
cg12308279	0.0077	0.0079	0.3343	+-	89.6	9.658	1	0.001885	ST5;RPL27A	11	8731033
cg16205854	-0.0095	0.0098	0.3343	--	0	0.272	1	0.6019	EDN3	20	57875318
cg21119127	0.0118	0.0122	0.3343	+-	7.4	1.08	1	0.2988		13	46297726
cg13313175	-0.0093	0.0096	0.3343	+-	0	0.855	1	0.3551		5	3961610
cg09448450	0.0107	0.0111	0.3343	++	0	0.161	1	0.6885	INTS1	7	1535011
cg15690352	-0.0068	0.007	0.3343	--	0	0.209	1	0.6477	LINC01572;AC004158.2	16	72679689
cg15608925	-0.0101	0.0104	0.3343	-+	0	0.875	1	0.3497		2	237848713
cg18671774	0.0149	0.0155	0.3343	++	0	0.004	1	0.9516	CAB39	2	231578304
cg09329758	-0.008	0.0083	0.3343	+-	0	0.512	1	0.4741	HNF1A;HNF1A-AS1	12	121416251
cg13432744	0.0104	0.0107	0.3343	+-	84.7	6.53	1	0.0106	RPL39L	3	186857537
cg05655777	-0.0123	0.0128	0.3343	--	0	0.167	1	0.683	IGLON5	19	51819239
cg13918262	-0.0077	0.008	0.3343	--	0	0.766	1	0.3816	RP11-13A1.3	12	89632888
cg15207041	-0.0163	0.0169	0.3343	--	0	0.268	1	0.6049	PI4K2B	4	25239580
cg01830207	0.0082	0.0085	0.3343	-+	16.6	1.199	1	0.2736	SH3RF2	5	145358340
cg23941942	-0.0111	0.0115	0.3343	+-	3.5	1.036	1	0.3088	NUP35	2	183988968
cg07234880	-0.0184	0.0191	0.3343	-+	48.9	1.957	1	0.1618	CASP3;CCDC111	4	185570559
cg20785060	0.0132	0.0137	0.3343	+-	66.3	2.964	1	0.08515	RP11-32K4.1	8	64606039
cg01999701	0.0113	0.0117	0.3343	+-	71	3.446	1	0.06342		3	184456165
cg04458985	-0.023	0.0238	0.3343	--	0	0.352	1	0.5531	KCNA1	12	5021107
cg27233160	0.0069	0.0071	0.3343	++	0	0.014	1	0.9055	LINC00500	4	139345911
cg01886556	0.0128	0.0133	0.3344	++	37.3	1.594	1	0.2068	FAM184B	4	17783205
cg21784036	0.0164	0.017	0.3344	++	0	0.975	1	0.3235	CPNE8;RP11-396F22.1	12	39299726
cg00570575	0.007	0.0072	0.3344	-+	48	1.925	1	0.1653	SFXN5	2	73208343
cg10894085	0.0138	0.0143	0.3344	++	0	0.075	1	0.7845	CCDC88C	14	91817232
cg25418363	-0.0149	0.0154	0.3344	--	0	0.349	1	0.5548	SORL1	11	121421298
cg03609088	0.0098	0.0102	0.3344	+-	84.5	6.434	1	0.0112		18	76190758
cg08443549	0.0171	0.0178	0.3344	++	0	0.759	1	0.3835	RP11-930O11.1;RP11-930O11.2	14	56777488
cg26147746	-0.0183	0.0189	0.3344	-+	79.2	4.813	1	0.02825	SPTBN4	19	41036236
cg01948066	0.0135	0.014	0.3344	-+	49.3	1.974	1	0.1601	FNDC3B	3	172067735
cg05407235	-0.0076	0.0078	0.3344	--	0	0.157	1	0.6915	PDE6A	5	149317942
cg00017546	0.008	0.0083	0.3344	+-	59.3	2.459	1	0.1168	MED18	1	28659475
cg05595943	-0.0105	0.0108	0.3344	--	0	0	1	0.9834	RADIL	7	4872537
cg07758192	0.0076	0.0079	0.3344	++	0	0.147	1	0.701		15	85493680
cg17095278	-0.0179	0.0185	0.3344	--	0	0.362	1	0.5474	ELTD1	1	79471984
cg00112056	-0.0187	0.0193	0.3344	--	0	0.207	1	0.6491	SCFD2	4	54232415
cg02856004	0.0091	0.0094	0.3344	++	0	0	1	0.9914	TBR1	2	162274111
cg14261559	0.0092	0.0095	0.3344	+-	41.5	1.708	1	0.1912	TSPAN12	7	120478861
cg17786935	0.0125	0.013	0.3344	++	0	0.001	1	0.9747	RP11-71E19.2	3	126013247
cg24176647	-0.0067	0.0069	0.3344	--	0	0.577	1	0.4476	ARL15	5	53359105
cg14312578	-0.021	0.0217	0.3344	+-	0	0.94	1	0.3322	HAS1	19	52217388
cg16506776	0.0145	0.015	0.3344	++	0	0.137	1	0.711	AP1AR	4	113163997
cg12391352	-0.0289	0.0299	0.3344	+-	30.8	1.446	1	0.2292	ANKS1B	12	99139768
cg26076666	-0.0123	0.0127	0.3344	+-	25.4	1.341	1	0.2469	DACT2;RP11-503C24.6	6	168702885
cg16504626	0.0163	0.0169	0.3344	++	0	0.152	1	0.6967		8	57070013
cg13305458	-0.0092	0.0095	0.3344	+-	66.3	2.969	1	0.08489	SH2D5	1	21050467
cg20298494	0.0168	0.0174	0.3344	+-	17.6	1.213	1	0.2707	LINC00704;RP11-117P22.1	10	4720329
cg07449904	0.0163	0.0169	0.3344	++	0	0.274	1	0.6009		7	54706491
cg21409704	-0.0256	0.0265	0.3344	--	0	0.039	1	0.8433	NAF1	4	164088565
cg16564576	-0.0147	0.0152	0.3344	--	0	0.717	1	0.397	MICAL1	6	109771173
cg18460375	-0.01	0.0103	0.3344	--	25.2	1.337	1	0.2475	AC003090.1	7	25782327
cg03580819	-0.0157	0.0163	0.3344	--	0	0.748	1	0.387	SSNA1;ANAPC2	9	140083171
cg16588340	-0.0146	0.0151	0.3344	+-	22.4	1.289	1	0.2563	MAPKSP1;LAMTOR3	4	100816135
cg20127188	-0.0102	0.0106	0.3344	+-	0	0.939	1	0.3326	SDF2L1	22	21996426
cg16395102	0.0076	0.0079	0.3344	+-	62.5	2.668	1	0.1024	RP11-834C11.10;RP11-834C11.8	12	54556751
cg02681903	0.0182	0.0189	0.3344	+-	39.4	1.65	1	0.1989	PHLPP2	16	71758787
cg00740721	0.0174	0.0181	0.3344	++	0	0.271	1	0.6024	PIGH	14	68068030
cg02965862	-0.0159	0.0164	0.3344	--	0	0.462	1	0.4965	SSR2	1	155991123
cg11288954	-0.0086	0.0089	0.3344	--	0	0.063	1	0.8016	MARK4	19	45804189
cg00387774	-0.0099	0.0103	0.3344	--	0	0.05	1	0.8222		6	53104711
cg11142406	-0.0131	0.0135	0.3344	--	0	0.107	1	0.7431	SOX2OT;SOX2;SOX2-OT	3	181429654
cg06190406	-0.0096	0.01	0.3344	-+	78	4.541	1	0.03309	OBSCN	1	228462073
cg13585029	0.0097	0.0101	0.3344	+-	49	1.961	1	0.1614	NINJ1	9	95886330
cg01748970	-0.0152	0.0157	0.3344	--	0	0.086	1	0.7688		14	62088363
cg27310706	0.0162	0.0168	0.3344	++	0	0.534	1	0.4649		4	186502015
cg13451417	-0.0171	0.0177	0.3344	-+	0	0.961	1	0.327	RP11-264E20.1	11	128491249
cg12516359	0.0206	0.0213	0.3344	+-	59.8	2.49	1	0.1146	RP11-358H18.3;RP11-358H18.2	11	17717280
cg23450687	-0.0155	0.0161	0.3344	--	0	0.002	1	0.9629	AC063944.1	3	107082769
cg22945457	-0.0061	0.0063	0.3344	--	0	0.283	1	0.5945	LBR	1	225612608
cg24808442	-0.014	0.0145	0.3344	+-	54.5	2.197	1	0.1382	RAB4A;SPHAR	1	229439738
cg12271463	-0.0214	0.0221	0.3344	+-	77.7	4.485	1	0.0342	RP11-219G10.3	4	189338677
cg13629139	0.0085	0.0088	0.3344	++	0	0.375	1	0.5401	CSF1R	5	149439387
cg13733797	0.0131	0.0136	0.3344	++	0	0.075	1	0.7844	SNTB1	8	121824218
cg15112475	0.0183	0.0189	0.3344	++	0	0.058	1	0.8094	ZFAND2A;AC091729.9	7	1198522
cg05579276	-0.0091	0.0094	0.3344	--	0	0.005	1	0.9454	AGK;RP5-894A10.2	7	141353255
cg21786386	0.0074	0.0077	0.3344	++	0	0.459	1	0.4979		5	148118964
cg22525701	-0.0095	0.0099	0.3344	+-	32.6	1.483	1	0.2232	DUOX2	15	45401952
cg14819399	0.0169	0.0175	0.3344	++	0	0.692	1	0.4056	LRIT3	4	110771254
cg02493176	-0.0127	0.0132	0.3344	-+	57	2.326	1	0.1273	RAB40C	16	639603
cg14428178	0.0102	0.0105	0.3344	++	0	0.557	1	0.4555	GLP2R;RP11-655D3.2	17	9729077
cg20477776	0.0205	0.0212	0.3344	+-	49.2	1.968	1	0.1607	TNXB;ATF6B	6	32067642
cg01860054	0.0102	0.0106	0.3344	-+	0	0.8	1	0.3711	MAEA	4	1308300
cg09935792	-0.0076	0.0079	0.3344	--	0	0.117	1	0.7324	NTN1	17	9062729
cg07431298	-0.0128	0.0133	0.3344	+-	56.7	2.309	1	0.1286		1	111313835
cg16732650	-0.0102	0.0106	0.3344	--	0	0.953	1	0.329		1	221982497
cg17086311	-0.0154	0.016	0.3344	--	0	0.079	1	0.7793	ENTPD5;CCDC176;C14orf45	14	74486134
cg04533640	0.0126	0.013	0.3344	-+	27.9	1.387	1	0.239		17	47950952
cg16137949	0.0118	0.0123	0.3344	-+	14.7	1.173	1	0.2788	SNTG2;AC116614.1	2	945423
cg03252609	-0.016	0.0165	0.3344	--	0	0.014	1	0.905		8	90334768
cg13560619	-0.0071	0.0073	0.3344	--	9.1	1.101	1	0.2941	CFL1;SNX32	11	65621695
cg20307585	-0.0133	0.0138	0.3344	-+	32.7	1.486	1	0.2229	MAPK6;CTD-2650P22.1	15	52312073
cg25661884	0.0225	0.0233	0.3344	++	0	0.11	1	0.74	RDH8	19	10124267
cg25971534	-0.0096	0.0099	0.3344	-+	80.3	5.081	1	0.02418	RP11-264J4.9	13	20755518
cg22341788	-0.0106	0.011	0.3344	--	0	0.042	1	0.8373	FLT1	13	28975690
cg03027535	0.0115	0.0119	0.3344	-+	25.1	1.335	1	0.2479		2	49123683
cg00499838	-0.0125	0.0129	0.3344	--	0	0.042	1	0.8384	C20orf166;C20orf200;C20orf166-AS1	20	61148684
cg21474774	-0.0174	0.0181	0.3345	--	0	0.28	1	0.5968	ZRANB2-AS2	1	71632244
cg14478163	0.0109	0.0113	0.3345	-+	74.6	3.936	1	0.04726	ANKRD34B	5	79866319
cg09325404	0.0224	0.0232	0.3345	+-	52.3	2.098	1	0.1475	PLEKHH2;LOC728819	2	43903470
cg27472563	0.0148	0.0154	0.3345	++	0	0.537	1	0.4636	ZFAND6	15	80414033
cg01405445	0.0169	0.0175	0.3345	++	0	0.336	1	0.5622	HSPB6	19	36246406
cg24604417	0.0101	0.0105	0.3345	++	0	0.124	1	0.7244	PARP8	5	49995694
cg06598533	0.0084	0.0087	0.3345	++	0	0.055	1	0.8146	RUNDC3A;AC003043.2	17	42395708
cg12471950	-0.0114	0.0119	0.3345	+-	79.1	4.792	1	0.0286	TRIM5	11	5706401
cg01199928	0.0184	0.0191	0.3345	++	0	0.593	1	0.4412	RUVBL1	3	127840983
cg27378265	0.011	0.0114	0.3345	++	0	0.016	1	0.8992	RP11-61D3.1	7	122745055
cg21456450	-0.0131	0.0136	0.3345	--	0	0.2	1	0.6548	MIR329-1;MIR329-2;MIR758	14	101492341
cg04026701	-0.01	0.0103	0.3345	+-	32.8	1.489	1	0.2224	CXADR;BTF3L4P1	21	18891503
cg08276171	0.0127	0.0132	0.3345	++	0	0.414	1	0.5201		14	104850405
cg11640063	0.0196	0.0203	0.3345	++	0	0.866	1	0.352	CCDC96;TADA2B;RP11-367J11.2	4	7044859
cg02157667	0.0098	0.0102	0.3345	++	0	0.605	1	0.4365	GINS2	16	85722621
cg14287688	0.0073	0.0075	0.3345	-+	35.9	1.561	1	0.2115	MTA3	2	42876149
cg05260865	-0.01	0.0104	0.3345	--	0	0.348	1	0.5551	GRK5	10	121121948
cg02702538	-0.0091	0.0094	0.3345	--	0	0.242	1	0.6225	ECT2L	6	139135082
cg00807430	-0.0099	0.0102	0.3345	--	0	0.78	1	0.3773	MAN2A1	5	109026041
cg18109777	-0.012	0.0124	0.3345	--	0	0.184	1	0.6682	SCAND3;RP5-1186N24.3	6	28555213
cg23683984	0.0141	0.0146	0.3345	+-	0	0.886	1	0.3466	RP11-556I14.1;RP11-556I14.2	4	105836811
cg21526173	0.0183	0.019	0.3345	+-	8.6	1.094	1	0.2955	ZNF700;ZNF763	19	12034591
cg02603733	0.0104	0.0108	0.3345	++	0	0.102	1	0.7493		1	151447362
cg04628881	-0.0082	0.0085	0.3345	+-	19.2	1.238	1	0.2659	GALK2	15	49477971
cg20941488	-0.0087	0.009	0.3345	+-	65.7	2.917	1	0.08765		2	53513840
cg21537915	-0.0185	0.0192	0.3345	-+	0	0.846	1	0.3578	TXNDC5;RP1-126E20.3	6	7882943
cg16894055	-0.0128	0.0132	0.3345	--	0	0.042	1	0.8369		4	117787910
cg06661574	0.0069	0.0072	0.3345	++	0	0.194	1	0.6597	TMEM229B	14	67994779
cg25279553	0.0106	0.011	0.3345	+-	0	0.643	1	0.4225	RAVER1;ICAM3	19	10444815
cg00596264	0.009	0.0093	0.3345	++	0	0.098	1	0.7548	SLC51A;AC069257.9	3	195952603
cg03289975	-0.0172	0.0178	0.3345	-+	14.2	1.165	1	0.2803	RP11-219E7.2	14	21344870
cg02006564	-0.0092	0.0095	0.3345	--	0	0.371	1	0.5427	MED12L	3	150864287
cg15286372	0.0106	0.0109	0.3345	++	0	0.096	1	0.7566	LRRC1;RP13-476E20.1	6	53659348
cg07317569	0.0066	0.0068	0.3345	++	16.1	1.192	1	0.275	TPST1	7	65747018
cg14741240	0.0113	0.0118	0.3345	+-	7.5	1.081	1	0.2984	TTC19;ZSWIM7	17	15902345
cg17396989	0.0119	0.0123	0.3345	+-	27.1	1.372	1	0.2415	WHSC2	4	2011427
cg23055682	0.0118	0.0122	0.3345	++	0	0.004	1	0.947	C2orf16	2	27798724
cg12189187	-0.0048	0.0049	0.3345	-+	52.1	2.089	1	0.1484	PCBP1-AS1	2	70213304
cg10664801	0.0096	0.0099	0.3345	-+	3.2	1.033	1	0.3094		17	25647475
cg07332757	0.0074	0.0076	0.3345	++	0	0.021	1	0.8841	ZFPM1;RP11-21B21.4	16	88593924
cg06950952	-0.0135	0.014	0.3345	--	0	0.72	1	0.3962	CACNB4	2	152830189
cg12064401	-0.0082	0.0085	0.3345	--	0	0.154	1	0.6944	ABCA7	19	1051097
cg06918449	0.0132	0.0136	0.3345	++	0	0.189	1	0.6641	RP11-153K16.2	12	23405060
cg23403117	-0.0189	0.0196	0.3345	--	0	0.09	1	0.7636		2	101175553
cg09015433	0.0225	0.0233	0.3345	+-	58.1	2.388	1	0.1222	PENK;RP11-17A4.2	8	57359970
cg05979400	0.0055	0.0057	0.3345	-+	0	0.439	1	0.5074	LOC100128731;OST4	2	27295591
cg08852968	-0.0181	0.0188	0.3345	--	0	0.274	1	0.6008	WNT5A	3	55517659
cg09001222	0.0163	0.0169	0.3345	-+	73.5	3.772	1	0.05213	VWF	12	6076241
cg14502545	-0.0306	0.0317	0.3345	-+	44.1	1.788	1	0.1812		4	7137056
cg06302411	0.0179	0.0185	0.3345	+-	73.1	3.722	1	0.05371	SRCAP;RP11-146F11.1	16	30711613
cg25933547	0.015	0.0155	0.3345	-+	10.5	1.117	1	0.2905	ZZZ3;RN5S20	1	78079493
cg08393660	0.0178	0.0185	0.3345	++	0	0.618	1	0.4317	RNF8	6	37322641
cg09785111	0.0114	0.0119	0.3345	++	0	0.6	1	0.4384	HDAC7	12	48188458
cg04873700	-0.0082	0.0085	0.3345	--	0	0.003	1	0.9534	NDRG2;ARHGEF40	14	21539089
cg02126788	-0.0101	0.0105	0.3345	+-	0	0.539	1	0.4627	NHLH2	1	116381660
cg00520305	-0.0189	0.0196	0.3345	--	0	0.617	1	0.432	WWTR1	3	149325760
cg04495313	0.0073	0.0075	0.3345	++	0	0.004	1	0.9473	RP11-63A11.1	4	42348136
cg01763749	0.0087	0.0091	0.3345	++	0	0.019	1	0.8903	P2RX6;MGC16703;AC002472.8	22	21368291
cg17872799	-0.0123	0.0127	0.3345	--	3.5	1.037	1	0.3086	C1orf21	1	184355025
cg06647007	0.0092	0.0095	0.3345	-+	0	0.639	1	0.424	CREB5	7	28747836
cg06258153	0.0133	0.0138	0.3345	++	0	0.012	1	0.9131	ZNF25;RP11-393J16.4	10	38264371
cg07687766	0.0147	0.0152	0.3345	++	0	0.292	1	0.589		7	129421353
cg12122146	0.0151	0.0156	0.3345	+-	1.1	1.011	1	0.3147	TMEM132D	12	130388216
cg11853788	-0.0198	0.0205	0.3345	--	0	0.067	1	0.7963	TDRD5	1	179561347
cg21575187	0.0083	0.0086	0.3345	++	0	0.001	1	0.9757	RMND5B	5	177558253
cg25188239	-0.0141	0.0146	0.3345	+-	26.2	1.356	1	0.2443	SPATA2	20	48532311
cg05825596	0.0119	0.0124	0.3345	++	0	0.516	1	0.4725		2	62756405
cg14839398	0.0121	0.0125	0.3345	++	0	0.186	1	0.6662	TMPRSS15	21	19775797
cg25677394	0.0093	0.0096	0.3345	++	0	0.2	1	0.655	HRH1	3	11178758
cg03950172	0.0109	0.0113	0.3345	-+	66.1	2.95	1	0.08588	LRRC49;THAP10	15	71184823
cg04649575	-0.0169	0.0175	0.3345	--	0	0.025	1	0.8755	KRTAP27-1	21	31711309
cg09711053	0.0114	0.0118	0.3345	++	0	0.24	1	0.6239	ADAMTS12	5	33693177
cg09207372	0.0072	0.0075	0.3345	++	0	0.008	1	0.9292	PLEKHA2	8	38763116
cg17619038	-0.0089	0.0092	0.3345	+-	44	1.786	1	0.1815		12	94372977
cg12725906	-0.0178	0.0184	0.3345	-+	0	0.898	1	0.3433	ARPC5;RGL1	1	183605176
cg23259384	0.0113	0.0117	0.3345	++	0	0.357	1	0.5502	GRIP2	3	14545312
cg27160460	0.0079	0.0082	0.3345	++	0	0.236	1	0.6271	PC	11	66617512
cg12261170	-0.009	0.0093	0.3345	-+	35.7	1.556	1	0.2123	MTMR3;HORMAD2-AS1;CTA-85E5.10	22	30422977
cg20881268	0.0088	0.0091	0.3346	++	0	0.001	1	0.974	PPP2R1A	19	52692833
cg24112221	0.0095	0.0098	0.3346	++	0	0.155	1	0.6942	ASB2	14	94417513
cg27192733	0.016	0.0166	0.3346	-+	73.2	3.728	1	0.05352	PRSS55;RP11-981G7.4	8	10384478
cg03330710	0.0186	0.0193	0.3346	-+	0	0.724	1	0.3948	NKX2-6;RP11-175E9.1	8	23563572
cg16086570	0.0049	0.0051	0.3346	++	0	0.226	1	0.6342	AC005592.2	5	141924566
cg13391621	-0.0074	0.0077	0.3346	--	0	0.07	1	0.7916		20	57702703
cg22146350	0.0129	0.0133	0.3346	++	0	0.095	1	0.7581	FLJ26245;RP11-352B15.1;RN5S414	16	34982739
cg15958576	-0.0091	0.0095	0.3346	+-	55.8	2.263	1	0.1325	MECOM	3	169380078
cg16723062	0.0067	0.0069	0.3346	-+	3.2	1.033	1	0.3095	SLC9A1	1	27445887
cg20157985	0.0132	0.0137	0.3346	++	0	0.161	1	0.6886	RAD54B	8	95457195
cg24001015	0.0102	0.0106	0.3346	++	0	0.02	1	0.8887	RIN2	20	19892382
cg03980205	-0.0104	0.0108	0.3346	-+	0	0.617	1	0.4323	ZNF398	7	148848302
cg12465942	0.014	0.0145	0.3346	-+	13.4	1.155	1	0.2826	KEAP1	19	10614189
cg09370107	0.0116	0.012	0.3346	++	0	0.77	1	0.3803	B3GAT1	11	134273024
cg20384683	0.0176	0.0182	0.3346	-+	76.7	4.299	1	0.03813	STAMBPL1	10	90640067
cg01680239	-0.0101	0.0105	0.3346	--	0	0.413	1	0.5206	DPYSL2	8	26447586
cg20292805	0.0154	0.016	0.3346	-+	0	0.698	1	0.4034		15	82350847
cg09393083	-0.0114	0.0118	0.3346	-+	66.4	2.977	1	0.08447	BTBD10	11	13462227
cg13280079	-0.0078	0.0081	0.3346	--	0	0.041	1	0.8404	TBCD	17	80764739
cg04519177	-0.0191	0.0198	0.3346	--	0	0.095	1	0.7575	ZNF263	16	3314928
cg24101979	0.0092	0.0095	0.3346	++	0	0	1	0.9855	NXN	17	709725
cg18764192	-0.0117	0.0122	0.3346	--	0	0.315	1	0.5746	FBXO18	10	5936166
cg26738916	-0.0185	0.0192	0.3346	--	0	0.457	1	0.4992	CCHCR1;TCF19	6	31126003
cg15971518	-0.0254	0.0264	0.3346	-+	0	0.869	1	0.3511	PRG2;RP11-872D17.8	11	57159174
cg22183725	0.0108	0.0112	0.3346	++	0	0.138	1	0.7101	RP4-764O22.1	20	7094421
cg14552672	-0.0154	0.016	0.3346	+-	77.5	4.45	1	0.03491	ACOXL	2	111752564
cg23379806	-0.0063	0.0065	0.3346	--	0	0.576	1	0.4479	FAM107B	10	14650660
cg13284574	-0.0127	0.0131	0.3346	--	0	0.313	1	0.5759	ESPN	1	6519923
cg13834017	0.0104	0.0108	0.3346	++	0	0.097	1	0.7552	PRRX2	9	132484151
cg13650856	-0.012	0.0125	0.3346	--	0	0.041	1	0.8404	EHBP1	2	63005412
cg04370088	0.0147	0.0152	0.3346	-+	55.8	2.265	1	0.1324	INPP4A	2	99061575
cg00427939	-0.013	0.0135	0.3346	+-	21.2	1.27	1	0.2599		16	3217249
cg23714541	-0.0132	0.0137	0.3346	--	0	0	1	0.9991	NEGR1	1	72749581
cg11476211	0.0128	0.0133	0.3346	++	8.2	1.09	1	0.2965	PRKCE	2	45879284
cg02823530	0.0056	0.0058	0.3346	++	11.1	1.125	1	0.2889	IDH2	15	90643865
cg14752243	0.0094	0.0098	0.3346	-+	75.4	4.058	1	0.04396	PKD1L2	16	81177870
cg21149811	0.0049	0.0051	0.3346	++	0	0.081	1	0.776	SNTG2	2	1151809
cg03940088	0.0089	0.0093	0.3346	++	0	0.204	1	0.6515	PARVB	22	44481648
cg12451487	-0.0164	0.017	0.3346	--	0	0.558	1	0.4552	RP11-563M4.1	4	149950398
cg07394341	0.0051	0.0053	0.3346	++	0	0.329	1	0.566		11	4505722
cg20838362	-0.0062	0.0064	0.3346	--	0	0.68	1	0.4096	ADAMTS4;NDUFS2	1	161168931
cg23462257	-0.0151	0.0156	0.3346	-+	24.9	1.332	1	0.2484	NFKB1	4	103421943
cg11600110	-0.0162	0.0168	0.3346	-+	58.6	2.416	1	0.1201		6	152991083
cg15650552	-0.0111	0.0115	0.3346	+-	84.3	6.361	1	0.01166	KCNIP4	4	20774977
cg25277462	0.0173	0.018	0.3346	-+	86.1	7.173	1	0.007402	RP11-775H9.2	4	137199590
cg27226564	-0.0087	0.009	0.3346	-+	39.7	1.658	1	0.1978		17	47525259
cg18185028	0.0079	0.0082	0.3346	++	0	0.003	1	0.9547	DHX36	3	154042079
cg03152602	0.0135	0.014	0.3346	++	0	0.046	1	0.8308	THRA	17	38244572
cg06866646	-0.0176	0.0183	0.3346	--	0	0.452	1	0.5015	CRHR2	7	30701209
cg17089917	0.0111	0.0115	0.3346	++	0	0.643	1	0.4226	CACNA1A	19	13732340
cg07103819	0.0149	0.0155	0.3346	+-	52.7	2.113	1	0.1461	DGAT1	8	145550365
cg05438498	0.0126	0.013	0.3346	-+	47.5	1.904	1	0.1676		13	44885112
cg15359122	0.0118	0.0122	0.3346	++	0	0.007	1	0.9351	ZBTB16;AP000908.1	11	113958057
cg26341558	-0.0176	0.0183	0.3346	+-	77.1	4.374	1	0.0365	ANO3	11	26298550
cg23126902	-0.0147	0.0153	0.3346	--	0	0.001	1	0.98	ABCA12	2	215971667
cg26958078	0.0108	0.0112	0.3346	+-	0	0.899	1	0.343		12	131887690
cg18235274	-0.0116	0.012	0.3346	--	0	0.785	1	0.3757	CD163	12	7639111
cg27565366	-0.0167	0.0173	0.3346	--	0	0.003	1	0.9576	C1orf38	1	28198926
cg25899154	0.0099	0.0102	0.3346	-+	58.5	2.409	1	0.1206		11	72897143
cg02108823	0.0116	0.012	0.3346	++	0	0.152	1	0.6965		20	49915667
cg20736068	-0.0103	0.0107	0.3346	+-	41.7	1.714	1	0.1905	SYNC	1	33169227
cg17904489	0.0123	0.0128	0.3346	++	0	0.064	1	0.7996	TRIOBP;NOL12	22	38142133
cg11079866	0.0093	0.0096	0.3346	+-	74.3	3.898	1	0.04833	PARM1	4	75858172
cg05649427	-0.0186	0.0193	0.3346	--	0	0.041	1	0.8394		19	1547396
cg08719380	-0.0086	0.0089	0.3346	-+	37.7	1.604	1	0.2053	CACNB4	2	152830505
cg26790578	0.0102	0.0106	0.3346	++	0	0.005	1	0.9424	CHD2	15	93493174
cg08178940	-0.0184	0.0191	0.3346	--	0	0.054	1	0.816	TFAP2B	6	50808627
cg06759097	0.009	0.0094	0.3346	+-	70.9	3.437	1	0.06375	BAIAP3	16	1392588
cg21956461	0.0125	0.013	0.3346	++	0	0.258	1	0.6116	UPK1B	3	118904960
cg05617030	-0.0125	0.0129	0.3346	--	0	0.613	1	0.4338	AC092155.4	2	62824045
cg01569388	0.0059	0.0061	0.3346	++	0	0.455	1	0.4999	MAP6;CTD-2530H12.4	11	75303936
cg07524000	0.0084	0.0087	0.3346	++	0	0.041	1	0.8393	MSLN	16	816020
cg18722949	-0.0173	0.0179	0.3347	--	0	0.472	1	0.4923	NEDD4L	18	55846503
cg26450254	-0.0162	0.0168	0.3347	--	0	0.238	1	0.6257	PWWP2B	10	134218408
cg14545212	-0.0067	0.007	0.3347	--	0	0	1	0.9905	OSBPL5	11	3156454
cg20843513	-0.0126	0.0131	0.3347	--	6.3	1.067	1	0.3015	NFATC3;RP11-67A1.2	16	68150571
cg26899284	0.0152	0.0158	0.3347	++	0	0.262	1	0.6087	PIK3CD-AS1;PIK3CD;C1orf200	1	9714553
cg20508454	-0.0079	0.0082	0.3347	+-	0	0.504	1	0.4779	SLC13A2	17	26818600
cg24631065	0.008	0.0083	0.3347	-+	64.5	2.814	1	0.09346	MUC2	11	1084842
cg21621645	0.0109	0.0112	0.3347	++	0	0.028	1	0.8676	PSMB8	6	32809263
cg16330211	-0.0064	0.0066	0.3347	+-	0	0.53	1	0.4665		2	136983796
cg18280519	0.013	0.0134	0.3347	++	0	0.016	1	0.8981	TEX15	8	30748105
cg11304190	-0.0075	0.0078	0.3347	+-	77.8	4.511	1	0.03368	BAHD1	15	40751651
cg24214585	-0.0193	0.02	0.3347	--	0	0.308	1	0.5791	PAFAH1B1	17	2554116
cg06566488	0.0081	0.0084	0.3347	++	0	0.153	1	0.6954	ADGRV1;GPR98	5	90428437
cg09053858	-0.0115	0.012	0.3347	--	21.5	1.274	1	0.2589	FARS2	6	5422880
cg06595320	-0.0142	0.0147	0.3347	--	0	0.185	1	0.6667		3	27753965
cg24511397	-0.0126	0.013	0.3347	--	0	0.487	1	0.4851	LINC01555;C1orf180	1	85097436
cg24384057	0.0096	0.01	0.3347	++	0	0.065	1	0.7993	AC092415.1	3	28040759
cg08798933	-0.014	0.0145	0.3347	--	0	0.312	1	0.5765	USP12;USP12-AS2	13	27746256
cg12239196	0.0136	0.0141	0.3347	++	0	0.539	1	0.4628	CPPED1	16	12773050
cg18718410	-0.0082	0.0085	0.3347	-+	41.5	1.708	1	0.1912	NOTCH3	19	15285943
cg09275869	-0.015	0.0156	0.3347	--	0	0.439	1	0.5076	ST8SIA5	18	44337099
cg10116124	-0.0105	0.0109	0.3347	+-	13.1	1.151	1	0.2834	RMDN2;FAM82A1	2	38151999
cg05130935	0.0121	0.0126	0.3347	++	0	0.716	1	0.3974	CCDC3	10	13117039
cg15391565	-0.0166	0.0172	0.3347	-+	61.3	2.587	1	0.1078		13	54758873
cg19856749	-0.0184	0.0191	0.3347	--	0	0.015	1	0.9027		10	124316636
cg07479199	0.0127	0.0132	0.3347	++	0	0.001	1	0.9782	PBLD	10	70051973
cg22265501	0.015	0.0155	0.3347	++	0	0.07	1	0.7916	PLA2G4A	1	186955170
cg01151118	0.0114	0.0118	0.3347	-+	50.8	2.033	1	0.1539		18	75034488
cg03519012	-0.0061	0.0063	0.3347	+-	0	0.683	1	0.4085	ACSS1	20	25029330
cg13562011	0.0063	0.0065	0.3347	++	0	0.245	1	0.6208	EXD3	9	140308660
cg24568082	-0.0098	0.0102	0.3347	--	0	0.1	1	0.7519	MYEOV	11	69151092
cg01194279	0.0197	0.0205	0.3347	++	0	0.06	1	0.8069		12	114073142
cg19510478	-0.0095	0.0098	0.3347	--	0	0.108	1	0.7424		18	55296904
cg13439830	-0.0091	0.0094	0.3347	--	0	0.076	1	0.7822	SNX8	7	2300082
cg08048831	-0.0136	0.0141	0.3347	--	0	0.111	1	0.7392	IGF1R	15	99248535
cg04984324	-0.0062	0.0064	0.3347	--	0	0.139	1	0.7091	PISD	22	32034495
cg27083278	0.009	0.0093	0.3347	++	0	0.372	1	0.5418	TBK1	12	64845641
cg20979075	0.0066	0.0069	0.3347	++	0	0.007	1	0.9351	MIR200C;MIR141;U47924.27	12	7072276
cg13338302	-0.0155	0.016	0.3347	--	0	0.086	1	0.7698	CROT;TP53TG1	7	86974956
cg22048405	-0.0095	0.0099	0.3347	--	0	0.093	1	0.7603	KIAA1522	1	33226596
cg25685456	0.0138	0.0144	0.3347	++	0	0.001	1	0.9705	RP11-439L18.2;RP11-439L18.1	6	143269881
cg21833366	0.0142	0.0147	0.3347	-+	37.4	1.598	1	0.2061		12	130815758
cg16215362	0.012	0.0125	0.3347	-+	17.7	1.215	1	0.2704		2	65360308
cg19227922	0.0091	0.0095	0.3347	++	0	0.639	1	0.4239		5	61957253
cg17353782	0.0157	0.0162	0.3347	+-	13.2	1.153	1	0.283	C1orf122;YRDC	1	38273920
cg26617166	0.0096	0.01	0.3347	++	0	0.624	1	0.4295	RP11-6N13.1	5	104247034
cg23675401	0.0102	0.0106	0.3347	++	0	0.263	1	0.6082		4	4867481
cg26848331	0.0076	0.0078	0.3347	++	0	0.767	1	0.3811	TPD52L2	20	62519330
cg20372821	0.0091	0.0094	0.3347	+-	65.4	2.889	1	0.0892	HCRT	17	40337892
cg01680244	0.0092	0.0096	0.3347	++	0	0.013	1	0.9109	SDCBP	8	59476467
cg09087777	0.0142	0.0147	0.3347	-+	0	0.869	1	0.3513	SELT;RP11-392O18.1;SERP1	3	150321365
cg09920228	-0.0266	0.0276	0.3347	+-	0	0.649	1	0.4205		16	50875496
cg14326196	0.0216	0.0224	0.3347	-+	49.5	1.982	1	0.1592	KIF12	9	116860650
cg11892770	0.0086	0.009	0.3347	-+	45.4	1.832	1	0.1759		15	97536398
cg07863439	-0.0106	0.011	0.3347	-+	59.1	2.446	1	0.1178	HTRA1	10	124266386
cg15650811	0.0087	0.0091	0.3347	++	0	0.276	1	0.5994	IGFBP5	2	217548747
cg08077071	0.0148	0.0153	0.3347	++	0	0.304	1	0.5811		2	157176106
cg21976426	-0.0131	0.0136	0.3347	--	0	0.146	1	0.7022	MAP10;KIAA1383	1	232939635
cg12389353	-0.0129	0.0134	0.3347	--	0	0.976	1	0.3231	GRAMD3	5	125707053
cg06193459	0.0087	0.009	0.3347	+-	69.4	3.271	1	0.07051		15	70858888
cg09426164	-0.0088	0.0091	0.3347	--	0	0.001	1	0.9767	GRIK4;RP11-640N11.2	11	120745165
cg22124221	0.0098	0.0101	0.3347	-+	77.2	4.383	1	0.0363	AC016831.7	7	130606381
cg25181907	0.0093	0.0096	0.3347	++	0	0.135	1	0.7135		18	13139942
cg23447239	-0.0194	0.0201	0.3347	--	0	0.006	1	0.9361	PTPRN2	7	157697628
cg05355679	0.0153	0.0158	0.3347	++	0	0.021	1	0.8859	SNORD55;SNORD46;RPS8;RP11-269F19.2	1	45241361
cg08244422	0.0146	0.0151	0.3347	+-	0	0.939	1	0.3325	NEDD4L	18	56016650
cg11332822	-0.0099	0.0103	0.3347	--	0	0.361	1	0.5478	ZFYVE28;RP11-503N18.1	4	2420726
cg00379630	0.0175	0.0182	0.3347	-+	0	0.79	1	0.3742		6	159736614
cg09966918	-0.0083	0.0086	0.3347	--	0	0.307	1	0.5797	ANKFY1;Y_RNA	17	4088400
cg04956254	0.0113	0.0117	0.3347	++	0	0.162	1	0.6872	DUSP14	17	35870940
cg06094611	-0.0094	0.0097	0.3347	--	0	0.158	1	0.6905		7	11010872
cg24903637	-0.0061	0.0063	0.3347	-+	68.4	3.16	1	0.07546	GAK	4	851793
cg06491828	0.0099	0.0103	0.3347	+-	68.6	3.183	1	0.0744	ZBTB46-AS1;RP4-583P15.11;ZBTB46	20	62441001
cg09781932	0.0174	0.018	0.3348	++	0	0.927	1	0.3358	DSCAML1	11	117651301
cg10260477	0.0174	0.018	0.3348	++	0	0.134	1	0.7142	POM121L12	7	53103038
cg19923380	0.0281	0.0291	0.3348	+-	0	0.776	1	0.3784	CHRNA4	20	62002783
cg15612257	-0.0085	0.0088	0.3348	--	0	0.08	1	0.7776	AC007880.1	2	65085598
cg22082015	0.0074	0.0077	0.3348	++	0	0.064	1	0.801	NR1D1	17	38252123
cg23158500	0.0125	0.013	0.3348	++	0	0.894	1	0.3443		15	39759194
cg09568837	-0.0201	0.0208	0.3348	-+	79	4.77	1	0.02896	NIPSNAP3A	9	107509800
cg16660237	-0.0095	0.0098	0.3348	--	0	0.68	1	0.4096	KIF26B	1	245317021
cg24862300	0.0185	0.0191	0.3348	+-	21.6	1.276	1	0.2587		16	52467260
cg21597712	0.0145	0.015	0.3348	-+	69.1	3.238	1	0.07193	RP11-392O17.1	1	219586193
cg00271682	-0.0129	0.0134	0.3348	--	0	0.414	1	0.52	P2RX2	12	133195188
cg12745325	-0.0095	0.0098	0.3348	--	0	0.33	1	0.5654	SLC39A5	12	56623942
cg19615406	-0.011	0.0114	0.3348	+-	0.8	1.008	1	0.3154	AFAP1L2	10	116164712
cg16022553	0.0191	0.0198	0.3348	+-	0	0.46	1	0.4976	UBE2K	4	39768710
cg01536010	-0.0095	0.0098	0.3348	-+	77.7	4.487	1	0.03415	LINC01291;AC104135.3	2	75145387
cg08898515	-0.0116	0.0121	0.3348	+-	49.2	1.968	1	0.1606	PPP3R1	2	68483298
cg05598403	0.0121	0.0126	0.3348	++	9	1.099	1	0.2944	LINC00693;AC109586.1	3	28709342
cg08895440	0.0158	0.0164	0.3348	++	0	0.001	1	0.9761	C1orf216	1	36184853
cg16792604	-0.0147	0.0153	0.3348	--	0	0.333	1	0.5637	ABCF1	6	30539044
cg09435668	0.0251	0.026	0.3348	-+	68.9	3.216	1	0.07291		17	22194163
cg20971145	-0.0126	0.013	0.3348	-+	74.3	3.885	1	0.04871	YARS2	12	32903677
cg10080270	0.0118	0.0123	0.3348	++	0	0.01	1	0.921	KIAA0319	6	24646213
cg01715025	0.0121	0.0126	0.3348	+-	27.9	1.386	1	0.239	RNF115	1	145683323
cg14029100	-0.0116	0.012	0.3348	+-	0	0.648	1	0.4208	MLH3	14	75518411
cg03135515	-0.0093	0.0097	0.3348	--	0	0.008	1	0.9287	C5orf41;CREBRF	5	172483116
cg17864015	-0.0115	0.012	0.3348	--	0	0.102	1	0.7495		11	128211204
cg02106941	0.0137	0.0142	0.3348	++	0	0.001	1	0.9797	NEFM	8	24772137
cg03109505	-0.0124	0.0128	0.3348	--	0	0.248	1	0.6183	BCAS3	17	58754626
cg12181064	0.0097	0.0101	0.3348	++	0	0.609	1	0.4353	LOC101928371;AC104134.2	2	88839416
cg26429636	-0.0099	0.0103	0.3348	--	0	0.049	1	0.8255	AZGP1	7	99573747
cg21904489	0.0094	0.0097	0.3348	++	0	0.964	1	0.3262	CDGAP	3	119071213
cg10130521	-0.0076	0.0079	0.3348	--	0	0.179	1	0.6719	IFNG-AS1;GS1-410F4.2	12	68385246
cg02653834	-0.012	0.0125	0.3348	+-	70.6	3.405	1	0.06499		6	108169834
cg10525231	0.0141	0.0146	0.3348	++	0	0.286	1	0.5927	LRRC4C	11	40263703
cg09560658	0.013	0.0135	0.3348	++	0	0.229	1	0.6326	TBCK	4	106969512
cg21083089	-0.0123	0.0127	0.3348	--	0	0.335	1	0.5627	EHMT2	6	31860201
cg09433558	0.0198	0.0206	0.3348	-+	67.6	3.083	1	0.0791	PLD1	3	171412917
cg13599499	0.0161	0.0167	0.3348	-+	63	2.703	1	0.1002	AHNAK2	14	105444874
cg18756868	-0.016	0.0165	0.3348	--	0	0.079	1	0.7781	ABHD3	18	19284803
cg18926797	0.0105	0.0109	0.3348	-+	0	0.532	1	0.4659	DCAF5	14	69523229
cg14585532	0.0098	0.0102	0.3348	++	0	0.022	1	0.8827	RP1-65J11.1	1	31297360
cg12753579	0.0134	0.0139	0.3348	+-	0	0.64	1	0.4235	NSD1	5	176697196
cg12882693	-0.0092	0.0096	0.3348	+-	82.5	5.709	1	0.01687	MCF2L	13	113745162
cg17816423	-0.0135	0.014	0.3348	--	0	0.132	1	0.7168	CTCF;AC009095.4	16	67650716
cg03415664	0.0101	0.0105	0.3348	++	0	0.673	1	0.412	MIR3134;SUSD1	9	114909457
cg24335058	0.0066	0.0068	0.3348	++	0	0.009	1	0.9248	VOPP1	7	55621553
cg22192089	0.0094	0.0097	0.3348	++	0	0.863	1	0.3529	THSD4	15	71608715
cg07733419	0.0073	0.0076	0.3348	++	0	0.339	1	0.5601	RREB1;Y_RNA	6	7188984
cg15535636	-0.0133	0.0138	0.3348	+-	19.4	1.241	1	0.2653	RAB4B	19	41284070
cg02457725	-0.0065	0.0067	0.3348	--	0	0.026	1	0.8711	PPP2R3A	3	135812793
cg26619579	0.0122	0.0127	0.3348	++	0	0.268	1	0.6044		1	155625833
cg06188744	0.0091	0.0094	0.3348	+-	63.1	2.708	1	0.09986	PFKP	10	3108651
cg02028402	0.0082	0.0085	0.3348	-+	0	0.609	1	0.435	HLA-DRA	6	32410339
cg15612077	0.0135	0.014	0.3348	++	0	0.08	1	0.7769	FMN1	15	33251279
cg24385709	-0.0173	0.0179	0.3348	--	0	0.09	1	0.7636	CCHCR1;TCF19	6	31126689
cg13909879	0.0107	0.0111	0.3348	++	0	0.018	1	0.8944	NKX6-1	4	85420999
cg26320419	0.0112	0.0116	0.3348	-+	62.3	2.654	1	0.1033	RNF144A	2	7152749
cg09836187	-0.0134	0.0139	0.3348	-+	37.7	1.605	1	0.2052	CLDN10	13	96207681
cg18332724	0.0141	0.0146	0.3348	++	0	0.053	1	0.8174	SLC14A1	18	43309187
cg19595012	0.02	0.0208	0.3348	-+	62.5	2.665	1	0.1026	PRDM8;RP11-377G16.2	4	81106312
cg24933714	-0.0153	0.0159	0.3348	--	0	0.495	1	0.4818	IGF1R;RP11-654A16.1	15	99433633
cg03392965	0.0088	0.0091	0.3348	++	0	0.535	1	0.4643	FAM188B;INMT-FAM188B	7	30931622
cg09742915	0.0126	0.0131	0.3348	+-	45.2	1.825	1	0.1768	NUDT4;NUDT4P1;RP11-486A14.2	12	93772211
cg07706038	-0.0138	0.0143	0.3348	--	0	0.105	1	0.746	NVL	1	224518192
cg24201017	0.0125	0.0129	0.3348	++	0	0.292	1	0.589	FAM149A	4	187066430
cg03671123	-0.0124	0.0128	0.3348	--	0	0.665	1	0.4147	SCAPER	15	77175742
cg12727529	0.0204	0.0211	0.3348	++	0	0.44	1	0.5072	CCK	3	42307761
cg11891239	0.0138	0.0143	0.3348	++	0	0.161	1	0.6886	PTHLH	12	28126534
cg05248502	0.016	0.0166	0.3348	+-	44.3	1.795	1	0.1803	PACRGL	4	20702182
cg10628785	-0.0067	0.007	0.3348	--	0	0.036	1	0.8486	C3	19	6712321
cg24313303	-0.0109	0.0113	0.3349	--	0	0.178	1	0.6727	PIGV	1	27113219
cg12114661	0.0073	0.0076	0.3349	+-	65.5	2.897	1	0.08873	CATIP;CATIP-AS1;C2orf62;AC021016.6	2	219232332
cg22610106	-0.009	0.0093	0.3349	--	0	0.159	1	0.6902	RPS6KA2	6	167136367
cg04603419	-0.0129	0.0133	0.3349	-+	76.9	4.323	1	0.0376	PYY	17	42061560
cg07416875	-0.009	0.0093	0.3349	+-	43.1	1.757	1	0.185	KIAA0664	17	2607105
cg17752729	-0.0065	0.0067	0.3349	+-	0	0.871	1	0.3507	RP11-750H9.5	11	47419859
cg07347004	0.0087	0.009	0.3349	-+	83.5	6.078	1	0.01369		14	67886317
cg06869210	0.0046	0.0048	0.3349	++	0	0.09	1	0.7639	DCHS1	11	6643719
cg17069739	-0.0156	0.0161	0.3349	-+	75.4	4.071	1	0.04363	CLIC1	6	31703188
cg09478213	0.0241	0.025	0.3349	-+	8.9	1.098	1	0.2948	OVOL2;RP4-726N1.2	20	18040687
cg17009323	-0.0122	0.0126	0.3349	+-	82.7	5.796	1	0.01606		19	55033827
cg17161933	-0.0079	0.0082	0.3349	+-	4.3	1.045	1	0.3067	ANKS6	9	101552933
cg07438246	-0.0101	0.0105	0.3349	--	0	0.043	1	0.8359	SLC6A6	3	14446645
cg10941566	0.0109	0.0113	0.3349	++	47.7	1.911	1	0.1668	CABP7;RP1-76B20.12;RP1-76B20.11	22	30117148
cg20462561	-0.0298	0.0309	0.3349	-+	64.5	2.82	1	0.09312		1	228890820
cg10178263	-0.0167	0.0173	0.3349	-+	47.2	1.893	1	0.1689	ANKRD34A	1	145473631
cg20397742	0.0167	0.0173	0.3349	++	0	0.083	1	0.7728	AE000662.93;AE000662.92	14	23025992
cg03677325	-0.014	0.0145	0.3349	+-	73.7	3.805	1	0.0511	SH3PXD2A	10	105554889
cg17736920	0.0126	0.013	0.3349	++	0	0.578	1	0.447	EXO1	1	242011382
cg12451271	-0.0104	0.0108	0.3349	--	0	0.034	1	0.8536	CREG1	1	167523119
cg05060646	0.0071	0.0074	0.3349	-+	0	0.805	1	0.3697	ANKRD62	18	12094056
cg09092987	-0.0115	0.012	0.3349	--	0	0.007	1	0.9349		8	2752759
cg16272324	-0.0102	0.0106	0.3349	+-	44.4	1.799	1	0.1798	GSAP;PION;CCDC146	7	76944145
cg20690915	0.011	0.0114	0.3349	-+	88.9	8.974	1	0.002739	MYO16	13	109316812
cg09584483	-0.0066	0.0069	0.3349	--	0	0.251	1	0.6164	ST7-AS2;ST7;ST7-OT4	7	116731139
cg27491458	0.0181	0.0188	0.3349	+-	0	0.913	1	0.3393	C1orf25;C1orf26;SWT1;TRMT1L	1	185126416
cg08938722	0.0153	0.0159	0.3349	++	0	0.184	1	0.6682	TMEM132C;snoU13	12	128882932
cg01350169	-0.0095	0.0099	0.3349	--	0	0.054	1	0.8163	SLIT1;RP11-453E2.2;ARHGAP19	10	98862384
cg02267408	-0.0216	0.0224	0.3349	--	0	0.563	1	0.4532		1	47914869
cg10021749	-0.0079	0.0082	0.3349	+-	0	0.865	1	0.3525	LFNG	7	2557358
cg22293950	-0.0151	0.0156	0.3349	+-	61.3	2.584	1	0.1079	COCH;LOC100506071;RP11-829H16.3	14	31355291
cg06721231	-0.0168	0.0175	0.3349	--	0	0.619	1	0.4314	SNTB2;RP11-70O5.1	16	69222939
cg17960624	0.0135	0.014	0.3349	+-	44.6	1.804	1	0.1792	COQ6;FAM161B	14	74416574
cg09314280	-0.0116	0.012	0.3349	+-	33.7	1.509	1	0.2193	FAM83F	22	40405087
cg02484210	0.0279	0.0289	0.3349	++	0	0.439	1	0.5075	NPY	7	24325371
cg17156388	0.0119	0.0124	0.3349	++	0	0.009	1	0.9248	TMCC1	3	129366778
cg07148051	-0.0118	0.0123	0.3349	--	0	0.185	1	0.6667	CTB-113P19.4	5	151031393
cg09435415	0.0109	0.0113	0.3349	++	0	0.099	1	0.7529	DPYS	8	105479383
cg03721657	0.0103	0.0107	0.3349	++	0	0.079	1	0.7792	HCCA2	11	1571033
cg18176835	-0.0099	0.0102	0.3349	--	0	0.311	1	0.5769	TLN2;RP11-1069G10.1	15	63135330
cg06721435	-0.0075	0.0078	0.3349	+-	86.4	7.36	1	0.006669	ABR	17	1116358
cg12256641	-0.0057	0.0059	0.3349	--	0	0.149	1	0.6992	SIGLEC9	19	51627334
cg02904918	-0.0089	0.0092	0.3349	-+	55.6	2.252	1	0.1334	CEACAM20	19	45033943
cg16156543	0.0067	0.0069	0.3349	++	0	0.356	1	0.5508		6	169574114
cg07919707	0.0095	0.0099	0.3349	++	0	0.194	1	0.6593	LMCD1-AS1;AC087859.1	3	8523200
cg09468078	0.0179	0.0186	0.3349	++	0	0.028	1	0.8663	CADPS	3	62607815
cg17839959	-0.012	0.0125	0.3349	--	0	0.614	1	0.4333		2	178421033
cg08744475	0.0112	0.0116	0.3349	-+	11.4	1.129	1	0.2881		6	35417568
cg14712109	0.0157	0.0163	0.3349	++	19.4	1.241	1	0.2653	PDZRN3	3	73453540
cg00843352	0.0134	0.0139	0.3349	+-	39.1	1.641	1	0.2001		6	28602791
cg20012024	-0.0132	0.0137	0.3349	--	0	0.133	1	0.7154	F11R	1	160991549
cg12279738	0.0085	0.0088	0.3349	+-	74.6	3.933	1	0.04734		2	239466819
cg08129766	0.0108	0.0112	0.3349	-+	0	0.784	1	0.3761	IQCH	15	67560312
cg06736949	0.017	0.0176	0.3349	++	0	0.659	1	0.4168	ZNF174;ZSCAN32;ZNF434;LA16c-306E5.2	16	3451318
cg03256684	0.0199	0.0206	0.3349	-+	37	1.588	1	0.2076		15	53045142
cg09788784	-0.0155	0.016	0.3349	+-	15.1	1.178	1	0.2778	STARD4;STARD4-AS1;CTC-426B10.1	5	110848442
cg03017520	0.0169	0.0175	0.3349	++	0	0.577	1	0.4476	DSC3	18	28623090
cg01804500	-0.0124	0.0129	0.3349	+-	42.3	1.733	1	0.188	H6PD	1	9324932
cg03616833	-0.0101	0.0105	0.3349	--	0	0.085	1	0.7707	PI4KB	1	151283584
cg16991768	-0.0175	0.0181	0.3349	--	0	0.298	1	0.5853	KIAA0495;TP73-AS1	1	3664047
cg20828122	0.0146	0.0151	0.3349	+-	44.4	1.798	1	0.1799	BHLHA9	17	1172964
cg01315355	-0.0217	0.0225	0.3349	--	0	0.629	1	0.4276	C4orf22;FGF5	4	81256493
cg08534607	0.012	0.0124	0.3349	++	0	0.105	1	0.7461	COPS3	17	17173880
cg16212279	-0.0093	0.0097	0.3349	--	0	0.281	1	0.5958		11	1370329
cg01103836	-0.0094	0.0098	0.3349	--	0	0.13	1	0.718	MYO9B	19	17212632
cg10822314	-0.0129	0.0134	0.3349	+-	9.5	1.105	1	0.2931	TSPO	22	43547440
cg15235306	-0.0117	0.0121	0.3349	--	0	0.258	1	0.6115		21	16440470
cg08672054	0.0177	0.0183	0.3349	+-	7.4	1.08	1	0.2986	GPM6A	4	176735460
cg08573562	-0.0102	0.0106	0.335	--	0	0.108	1	0.7429	PTPRN2	7	158105967
cg15322801	0.0058	0.006	0.335	++	0	0.21	1	0.6465	ELAVL4	1	50571943
cg18315762	0.0139	0.0145	0.335	++	0	0.468	1	0.4939	AGXT	2	241808004
cg13692993	0.0137	0.0142	0.335	+-	81	5.27	1	0.0217		14	60817186
cg11282840	-0.0218	0.0227	0.335	--	0	0.381	1	0.5371		8	49057154
cg11236879	-0.0165	0.0171	0.335	--	0	0.877	1	0.3491	PPP1R15A	19	49375524
cg06878013	-0.0171	0.0178	0.335	--	0	0.733	1	0.392	SLU7	5	159846246
cg04580774	0.0141	0.0147	0.335	++	0	0.173	1	0.6776	PRKCA	17	64711501
cg21563078	0.0146	0.0152	0.335	+-	80.7	5.186	1	0.02277	MAGI2;MAGI2-AS3	7	79081455
cg04457787	0.0105	0.0109	0.335	++	0	0.524	1	0.4692	NR3C1	5	142695636
cg23219905	-0.0199	0.0206	0.335	--	46.1	1.855	1	0.1732	MIR5694	10	122756385
cg26172108	0.0112	0.0116	0.335	+-	17.4	1.211	1	0.2711	C7orf31	7	25220162
cg19641644	0.0083	0.0086	0.335	++	0	0.066	1	0.798	CAMK2B	7	44365627
cg08191527	0.0053	0.0055	0.335	++	0	0.006	1	0.9374		5	89431983
cg06586376	0.0089	0.0093	0.335	++	0	0.353	1	0.5524		13	114991864
cg27235798	-0.0121	0.0125	0.335	--	0	0.901	1	0.3425	RALYL;snoU13	8	85832741
cg04772644	0.0072	0.0075	0.335	++	0	0.46	1	0.4974	RXRB	6	33165428
cg23028307	-0.0079	0.0082	0.335	--	0	0.139	1	0.7095	RP11-443B7.3	1	235117202
cg17066527	0.0082	0.0085	0.335	++	0	0.02	1	0.8872	TCERG1L	10	132999647
cg10987864	-0.0058	0.006	0.335	+-	34.4	1.525	1	0.2169	AK8;RP11-295G24.5	9	135645610
cg00526088	0.0152	0.0157	0.335	-+	48.3	1.935	1	0.1642	VARS2	6	30882194
cg07503472	0.013	0.0135	0.335	++	0	0.056	1	0.8124	SETD2	3	47165327
cg01921120	0.008	0.0083	0.335	++	0	0.006	1	0.9376	RP1-80N2.2	6	6692400
cg05730375	-0.0087	0.0091	0.335	--	0	0.276	1	0.5991	SNUPN;CTD-2323K18.1	15	75894202
cg21198844	-0.0072	0.0075	0.335	+-	0	0.76	1	0.3832	SNORD83B;RPL3	22	39711162
cg05603910	0.0148	0.0154	0.335	++	0	0.009	1	0.9252	ANO9	11	422141
cg21222060	0.0071	0.0073	0.335	++	0	0	1	0.9974		8	143137569
cg09689686	0.0085	0.0088	0.335	++	0	0.508	1	0.4762	HERC2	15	28357478
cg03739287	0.0099	0.0102	0.335	-+	32.3	1.477	1	0.2242		2	38471584
cg02135853	0.0099	0.0102	0.335	++	0	0.076	1	0.7829	SSR2	1	155991032
cg10103246	0.0096	0.0099	0.335	+-	43.1	1.758	1	0.1849	KLHL35	11	75134173
cg22924796	0.0267	0.0277	0.335	++	0	0.001	1	0.9707	LOC92973	9	35860158
cg21340588	0.0067	0.0069	0.335	-+	45.5	1.835	1	0.1756		14	69246938
cg03429569	0.0233	0.0241	0.335	+-	68.5	3.176	1	0.07475	HOXD10	2	176978289
cg16903052	-0.0076	0.0078	0.335	--	0	0.39	1	0.5324		19	46162390
cg15630827	0.0088	0.0092	0.335	++	0	0.097	1	0.7559		13	69558928
cg26155964	-0.006	0.0062	0.335	--	0	0.24	1	0.6245		1	229198649
cg21025554	0.0137	0.0142	0.335	++	0	0.681	1	0.4091	ORAI1	12	122063591
cg08455425	-0.0074	0.0077	0.335	--	0	0.039	1	0.8428		6	109658049
cg02788021	0.0088	0.0091	0.335	-+	48.8	1.953	1	0.1623	KATNAL1	13	30882905
cg19044062	-0.0063	0.0066	0.335	--	0	0.175	1	0.6757	RP11-788A4.1	3	152364975
cg01452189	-0.008	0.0083	0.335	+-	88.3	8.535	1	0.003484	LCMT1	16	25189426
cg20705938	0.0137	0.0143	0.335	++	41.9	1.72	1	0.1896	PITX2	4	111558988
cg14258143	0.0178	0.0185	0.335	-+	0	0.678	1	0.4103	FAM167B	1	32714146
cg06505469	0.0082	0.0085	0.335	++	0	0.056	1	0.8136		15	39727888
cg17035366	0.009	0.0093	0.335	-+	65.3	2.878	1	0.08979	SLC2A13	12	40499623
cg07423632	0.0079	0.0082	0.335	-+	0	0.909	1	0.3404		12	94407877
cg27284962	-0.0161	0.0167	0.335	-+	40.2	1.674	1	0.1958	TMEM55A	8	92032409
cg06029444	0.0058	0.006	0.335	++	0	0.016	1	0.8993	CASKIN2	17	73506226
cg00609227	0.0053	0.0055	0.335	+-	86.7	7.531	1	0.006064		1	226307233
cg03868473	0.0081	0.0084	0.335	++	0	0.119	1	0.7302	NOXA1	9	140324677
cg23702761	-0.0155	0.0161	0.335	--	0	0.471	1	0.4923	SLC41A2	12	105229294
cg00245973	0.0119	0.0124	0.335	+-	45.7	1.841	1	0.1749	AC019330.2;AC019330.1;PLCL1	2	199432154
cg10297105	-0.0113	0.0117	0.335	--	0	0.824	1	0.364	RP11-328M4.2;RP11-328M4.3	6	41470812
cg09728223	-0.023	0.0239	0.335	--	0	0.271	1	0.6025	NUP153;U6	6	17619088
cg18197092	0.011	0.0114	0.335	++	0	0.388	1	0.5336		4	117626456
cg15083018	-0.0093	0.0097	0.335	+-	55.5	2.246	1	0.134	RP11-87G24.4;RP11-87G24.3	17	74965302
cg19403312	0.0108	0.0112	0.335	+-	37.7	1.604	1	0.2053		8	129165545
cg11213383	0.014	0.0145	0.335	++	0	0.028	1	0.8678	SH3GL2	9	17579734
cg19958721	0.0136	0.0141	0.335	+-	0	0.93	1	0.335	ARHGAP15;RP11-434H14.1	2	144455439
cg24460126	0.0202	0.021	0.335	++	48.3	1.934	1	0.1643	FAM163A	1	179713828
cg23613143	-0.0057	0.0059	0.335	--	2.4	1.024	1	0.3115		2	43297403
cg11331988	-0.0173	0.0179	0.335	--	0	0.025	1	0.8746	BUB1B	15	40453286
cg09849472	0.0082	0.0085	0.335	++	0	0.084	1	0.7721	UBE2D3;CISD2	4	103789962
cg02106850	0.0168	0.0175	0.335	+-	80.3	5.076	1	0.02426	TBX18	6	85474093
cg24820508	0.0095	0.0099	0.335	+-	69.7	3.295	1	0.06948	TXNDC6;NME9	3	138048370
cg19431048	0.0069	0.0072	0.335	+-	62.5	2.67	1	0.1022		3	13326186
cg07173845	-0.0097	0.01	0.335	--	0	0.092	1	0.7612	CLASRP;U6	19	45549779
cg04093885	-0.0189	0.0196	0.335	--	0	0.01	1	0.9206	ISCA1L;ISCA1P1	5	62074261
cg04843252	0.0187	0.0194	0.335	++	22.8	1.296	1	0.255	RP11-501J20.2	10	118927188
cg18838675	-0.0083	0.0086	0.335	--	0	0.023	1	0.8792		6	34173886
cg13988611	0.01	0.0103	0.335	-+	0	0.704	1	0.4015	ANXA2P2	9	33625374
cg17843533	-0.0113	0.0118	0.335	--	0	0.025	1	0.8753	RP11-692C24.1;RP11-661P17.1	15	92074961
cg01249443	-0.0153	0.0159	0.3351	+-	18.5	1.226	1	0.2681		13	27559582
cg07593580	-0.009	0.0094	0.3351	--	0	0.192	1	0.6615	ATF3	1	212760306
cg16209630	-0.0144	0.0149	0.3351	--	0	0.65	1	0.4202	ZNHIT2	11	64885070
cg02149965	-0.013	0.0135	0.3351	--	0	0.078	1	0.7807	VARS2	6	30883203
cg06232680	-0.0112	0.0116	0.3351	+-	75.1	4.014	1	0.04514	KCNJ15;TMPRSS3	21	39608414
cg00137135	-0.0153	0.0159	0.3351	--	0	0.379	1	0.5382	PDS5B	13	33160153
cg18697803	0.0235	0.0243	0.3351	++	0	0.001	1	0.9802	SCN10A	3	38823996
cg10912203	-0.0288	0.0299	0.3351	--	9.8	1.109	1	0.2924	TNFSF8	9	117656633
cg23118464	0.0203	0.0211	0.3351	++	0	0.136	1	0.7122	AFF3;AC092667.2	2	100721844
cg13537276	-0.0174	0.018	0.3351	--	0	0.004	1	0.9505	VRK3;ZNF473	19	50528986
cg20324858	0.0109	0.0113	0.3351	++	0	0.002	1	0.9682	UBE2Q1	1	154529936
cg07024453	-0.007	0.0073	0.3351	--	0	0.261	1	0.6097	NOTCH4	6	32184829
cg12911204	0.0142	0.0147	0.3351	+-	89.9	9.89	1	0.001662	AKT3	1	243845809
cg04256123	0.012	0.0125	0.3351	-+	41.2	1.7	1	0.1923	FNBP1	9	132754229
cg00512658	0.0142	0.0147	0.3351	++	0	0.08	1	0.7779		11	59663124
cg05360911	0.0198	0.0206	0.3351	+-	47.3	1.898	1	0.1683	UTRN;RP1-91J24.3	6	144654512
cg23358572	0.0153	0.0158	0.3351	++	0	0.042	1	0.8376	ALOX15	17	4545349
cg09670127	-0.0059	0.0061	0.3351	--	0	0.006	1	0.9378	BCL11A;AC009970.1	2	60722802
cg08072574	0.0157	0.0163	0.3351	+-	60.6	2.537	1	0.1112	AP2A1	19	50270075
cg02223692	-0.0195	0.0203	0.3351	--	0	0.675	1	0.4113	MT1X	16	56716347
cg11661215	0.0097	0.0101	0.3351	-+	34.5	1.528	1	0.2165	KRTAP5-8	11	71247761
cg12339351	-0.0176	0.0182	0.3351	+-	38.8	1.633	1	0.2012	ATP13A2	1	17338383
cg13606015	-0.0141	0.0146	0.3351	--	0	0.159	1	0.6898	ABHD5;ANO10	3	43732015
cg09443748	0.0115	0.0119	0.3351	-+	55	2.222	1	0.1361		5	174008626
cg15131258	0.0097	0.0101	0.3351	++	0	0.175	1	0.676	C20orf71;RP11-49G10.3;BPIFA3	20	31805182
cg25281623	0.0173	0.018	0.3351	++	0	0.017	1	0.8959	NIPSNAP3A	9	107509848
cg03261141	0.0091	0.0095	0.3351	+-	63.2	2.716	1	0.09934		2	85193616
cg18901368	-0.0098	0.0101	0.3351	+-	35.4	1.548	1	0.2134	CTD-3035D6.2	14	91294612
cg12325598	-0.0077	0.008	0.3351	+-	67.1	3.042	1	0.08113	GACAT3;AC010145.4;AC130710.1	2	16191466
cg08939850	-0.0088	0.0091	0.3351	--	0	0.022	1	0.8815	RPTOR	17	78800806
cg20609368	0.017	0.0176	0.3351	+-	0	0.748	1	0.3871	HBD	11	5257253
cg12629103	0.0085	0.0088	0.3351	+-	74.9	3.987	1	0.04586		18	76488516
cg22945143	0.0094	0.0097	0.3351	-+	0	0.73	1	0.3927	CLSTN2;RP11-68L1.1	3	140183123
cg14435807	0.0065	0.0067	0.3351	++	0	0.244	1	0.621	LOXL1;RP11-941F15.1	15	74218780
cg26012800	0.0082	0.0085	0.3351	++	0	0	1	0.9892	AC073842.19	7	99735813
cg12329048	0.0127	0.0132	0.3351	-+	20.6	1.26	1	0.2617	MED19	11	57471957
cg25087154	-0.0163	0.0169	0.3351	-+	0	0.741	1	0.3892	IL1RAP	3	190231338
cg02516962	-0.0203	0.021	0.3351	--	0	0.439	1	0.5075	CFAP46;TTC40	10	134717911
cg17247314	0.0081	0.0084	0.3351	++	0	0.058	1	0.8092	C11orf95	11	63528669
cg24988036	-0.0063	0.0065	0.3351	+-	0	0.595	1	0.4406	NECAB3	20	32260699
cg21448535	-0.0115	0.012	0.3351	--	0	0.417	1	0.5187	TNXB;ATF6B	6	32076533
cg16514866	0.0135	0.014	0.3351	++	0	0.007	1	0.9327	ZHX2	8	123915771
cg26314089	-0.0077	0.008	0.3351	--	14.9	1.175	1	0.2783		12	66567930
cg11963398	0.0156	0.0162	0.3351	++	0	0.467	1	0.4943		10	73656330
cg14973661	-0.009	0.0093	0.3351	+-	71.8	3.549	1	0.05957	GNG7	19	2671617
cg10168544	-0.0164	0.017	0.3351	--	0	0.064	1	0.8005	RNF223	1	1010769
cg14270351	0.0082	0.0085	0.3351	++	0	0.089	1	0.7649	BIN3	8	22484797
cg11390381	-0.0118	0.0122	0.3351	--	0	0.018	1	0.8938	RORC	1	151800946
cg09560586	-0.009	0.0094	0.3351	--	0	0.284	1	0.5941	ARSG	17	66301429
cg16416322	0.0106	0.011	0.3351	++	2.9	1.03	1	0.3101	RP11-613M10.9	9	37603181
cg00490668	-0.0093	0.0096	0.3351	-+	73.1	3.721	1	0.05372		12	59213415
cg04939569	-0.0113	0.0117	0.3351	--	0	0.297	1	0.5858	KIAA1549	7	138518204
cg17322207	-0.0089	0.0092	0.3351	--	0	0.046	1	0.8295		18	43661362
cg23047273	0.009	0.0093	0.3351	-+	0	0.447	1	0.5038	RYR2;7SK	1	237282743
cg14093419	0.0123	0.0127	0.3351	+-	20.8	1.263	1	0.261		7	152591099
cg00689211	-0.0126	0.013	0.3351	+-	67.4	3.072	1	0.07967	TMPRSS2;TMPRSS3	21	42880107
cg06086824	0.0078	0.0081	0.3351	++	0	0.01	1	0.919	RECK	9	36051381
cg20558008	0.0187	0.0194	0.3351	++	0	0.353	1	0.5524	ABCG2	4	89153457
cg02634634	0.008	0.0083	0.3351	-+	39.9	1.663	1	0.1972	MCFD2;TTC7A	2	47167606
cg02551980	-0.014	0.0145	0.3351	--	0	0.032	1	0.8591	MCC	5	112628419
cg16287835	0.0107	0.0111	0.3351	++	0	0.427	1	0.5134	DOT1L	19	2180571
cg20162240	-0.0123	0.0128	0.3351	-+	20.9	1.264	1	0.2609	PTPRE;RP11-4C20.4;RP11-4C20.3	10	129733373
cg26305062	0.0224	0.0232	0.3351	++	0	0.265	1	0.6069		10	19111262
cg03999874	0.0119	0.0123	0.3351	-+	0	0.732	1	0.3921	ADARB2	10	1376512
cg15729129	0.0082	0.0085	0.3351	++	0	0.03	1	0.8615	AP000282.2	21	34407858
cg13499711	-0.014	0.0145	0.3351	--	0	0.732	1	0.3922	CRNDE	16	54962832
cg06841244	0.007	0.0073	0.3351	-+	8.6	1.094	1	0.2956	CAMTA1	1	7642279
cg09087897	0.0113	0.0118	0.3351	+-	23.6	1.31	1	0.2525	JMJD6	17	74714618
cg05179529	0.0172	0.0179	0.3351	++	0	0.008	1	0.9304	LIN52;ALDH6A1	14	74551516
cg04242580	-0.0076	0.0079	0.3351	--	0	0.233	1	0.6296	IL1RL1	2	102927687
cg04865148	0.0085	0.0088	0.3351	++	0	0.021	1	0.8861		21	46966238
cg10716309	0.0159	0.0165	0.3351	-+	19	1.234	1	0.2666	KIF13A	6	17988640
cg04128696	0.0134	0.0139	0.3351	++	0	0.079	1	0.7793	RPS14	5	149828489
cg21156812	0.014	0.0145	0.3351	-+	59.9	2.492	1	0.1145	RAB12	18	8608738
cg23756536	0.0147	0.0153	0.3351	+-	37.4	1.597	1	0.2064	DLGAP1	18	3875029
cg23926436	-0.0138	0.0143	0.3351	--	0	0.038	1	0.8459		17	12133847
cg21308479	-0.0102	0.0106	0.3351	--	0	0.877	1	0.349	C17orf98	17	36993484
cg21391942	-0.0101	0.0105	0.3351	--	0	0	1	0.9972	MORN1	1	2259316
cg11965685	-0.0104	0.0108	0.3351	--	0	0.136	1	0.7124	C20orf24;TGIF2-C20orf24;RP5-977B1.11	20	35233510
cg26940755	-0.0105	0.0109	0.3351	--	0	0.1	1	0.7516	EIF3I	1	32694147
cg02500231	-0.0215	0.0223	0.3351	+-	0	0.956	1	0.3281	NOS1	12	117797209
cg15034952	0.0139	0.0144	0.3351	-+	60.4	2.527	1	0.1119	GNG12;RNU7-80P	1	68239462
cg15742131	-0.0142	0.0147	0.3351	--	0	0.606	1	0.4365	KDM4C	9	6880026
cg04391716	-0.0105	0.0109	0.3351	--	0	0.702	1	0.4021		10	38017954
cg12410059	-0.0102	0.0106	0.3351	--	0	0.064	1	0.8009		6	14676492
cg10244770	0.0081	0.0084	0.3351	+-	59.5	2.468	1	0.1162		12	19018111
cg24039393	-0.0199	0.0207	0.3351	-+	0	0.866	1	0.3521	ZNF746	7	149195094
cg12579743	0.007	0.0073	0.3351	++	0	0.049	1	0.8242	TRAPPC5	19	7744943
cg19960827	0.0113	0.0118	0.3351	++	0	0.25	1	0.6173	ING3	7	120590733
cg03040700	0.0099	0.0103	0.3351	+-	61.9	2.627	1	0.105	SLC7A13	8	87243045
cg02861056	0.01	0.0103	0.3351	++	23.4	1.305	1	0.2533	PLEK;AC015969.3	2	68592345
cg26494676	0.0091	0.0094	0.3351	++	0	0.144	1	0.7042		14	61597564
cg05123276	-0.0445	0.0462	0.3352	--	0	0.002	1	0.9677		20	52817276
cg26753512	-0.0115	0.0119	0.3352	--	0	0.006	1	0.9363	RABEPK	9	127962481
cg05913672	-0.0164	0.017	0.3352	--	0	0.136	1	0.7124	TNPO2	19	12833573
cg23843818	0.016	0.0167	0.3352	+-	60.8	2.55	1	0.1103	U6	3	73141491
cg25817639	-0.0102	0.0106	0.3352	--	0	0	1	0.9905	ODZ3	4	183722931
cg09068520	0.0141	0.0147	0.3352	++	0	0.03	1	0.8632	SPATA22;ASPA;RP11-147K16.2	17	3374904
cg18542098	-0.0055	0.0057	0.3352	+-	0	0.595	1	0.4406	C19orf46	19	36499326
cg13237923	0.0124	0.0129	0.3352	++	0	0.102	1	0.75		3	47559074
cg19031219	0.0069	0.0071	0.3352	++	0	0.031	1	0.861	NDST1	5	149876122
cg03015370	0.0104	0.0108	0.3352	++	0	0.668	1	0.4137	FOXA1;TTC6	14	38065303
cg11505936	0.0088	0.0091	0.3352	-+	0	0.697	1	0.4037	CNGB1	16	58005235
cg07416124	0.0116	0.012	0.3352	++	0	0.671	1	0.4127	RP11-1103G16.1	14	30991682
cg21973405	0.006	0.0062	0.3352	-+	0	0.368	1	0.5442	PPAP2A;RNF138P1	5	54826547
cg00891505	0.0113	0.0117	0.3352	++	0	0.08	1	0.7776	STARD13;LINC00464	13	34224256
cg03753983	-0.0155	0.016	0.3352	--	0	0.032	1	0.8573	CPM	12	69307636
cg02571944	-0.015	0.0155	0.3352	--	0	0.025	1	0.8747	SULT6B1	2	37416022
cg02605306	0.0108	0.0112	0.3352	-+	6.8	1.073	1	0.3002	CACNA1H	16	1243447
cg11766552	-0.0258	0.0267	0.3352	--	0	0.86	1	0.3538	DKFZp761E198	11	65547881
cg27277532	-0.014	0.0145	0.3352	--	0	0	1	0.9955		16	86321612
cg08805995	-0.0131	0.0136	0.3352	-+	0	0.277	1	0.5987		10	15224726
cg19406094	-0.0145	0.0151	0.3352	+-	65.2	2.873	1	0.09005	RASGRP1	15	38857015
cg22014972	-0.0098	0.0101	0.3352	--	0	0.354	1	0.5516	DNHD1;FXC1	11	6518347
cg26367799	-0.0271	0.0281	0.3352	--	0	0.174	1	0.6766		19	16082548
cg07908805	-0.0128	0.0132	0.3352	--	0	0.646	1	0.4214	SHC2	19	427022
cg00467934	0.0072	0.0075	0.3352	++	0	0.119	1	0.7302	MICALL1	22	38322414
cg09245350	-0.0115	0.0119	0.3352	-+	53.5	2.151	1	0.1424		6	140019941
cg07390210	0.021	0.0218	0.3352	-+	38.3	1.622	1	0.2028	GALR1	18	74961196
cg16729327	0.0081	0.0084	0.3352	-+	0	0.871	1	0.3506	IDH3A	15	78458573
cg09395187	0.0126	0.0131	0.3352	++	0	0.529	1	0.467	BANP	16	88023319
cg04613109	0.0136	0.0141	0.3352	++	0	0.15	1	0.6986		12	85974555
cg05239308	0.0168	0.0175	0.3352	++	0	0.004	1	0.9527	TTLL13;RP11-697E2.6	15	90793056
cg21886103	-0.0128	0.0133	0.3352	-+	33.6	1.506	1	0.2197	RELB	19	45539232
cg21553104	-0.011	0.0114	0.3352	--	0	0.217	1	0.6412	DNHD1	11	6585902
cg22226532	-0.0073	0.0076	0.3352	+-	53.3	2.141	1	0.1434	ATG9B	7	150722977
cg24216712	-0.0116	0.012	0.3352	--	0	0.33	1	0.5656	ZNF833P	19	11751104
cg08397968	-0.0075	0.0078	0.3352	--	0	0.021	1	0.8841	DOT1L	19	2214108
cg08480906	-0.0091	0.0094	0.3352	--	0	0.03	1	0.8629	TMEM147;GAPDHS;AD000090.2	19	36036175
cg17294228	0.0069	0.0072	0.3352	++	0	0.065	1	0.7991	FGD5	3	14865505
cg10494844	-0.0119	0.0123	0.3352	--	0	0.831	1	0.3621	CERCAM;MIR1268A	9	131181156
cg10295858	0.011	0.0114	0.3352	++	0	0.173	1	0.6774		16	411352
cg15824741	0.0071	0.0074	0.3352	++	0	0.759	1	0.3837	OPRL1	20	62730763
cg07940440	0.011	0.0114	0.3352	++	0	0.551	1	0.4579	ADAMTS3	4	73433671
cg11691300	0.0152	0.0157	0.3352	+-	66.4	2.974	1	0.08461		7	84277775
cg27325215	-0.0071	0.0073	0.3352	-+	78	4.542	1	0.03307	PLA2G6	22	38517556
cg08787832	0.0133	0.0138	0.3352	++	0	0.097	1	0.7551	PACSIN1	6	34452932
cg10532912	0.0118	0.0122	0.3352	++	0	0.055	1	0.8143	STK25	2	242447341
cg24387487	0.008	0.0083	0.3352	++	0	0	1	0.9936	RP3-414A15.10	14	74094162
cg04159593	0.009	0.0093	0.3352	+-	84	6.239	1	0.01249	PTPN4	2	120516628
cg16354201	-0.0151	0.0157	0.3352	--	0	0.002	1	0.9626	ZSCAN20	1	33938307
cg14731653	-0.0162	0.0168	0.3352	--	0	0.151	1	0.698	CRYBA2	2	219858154
cg13983494	0.0091	0.0095	0.3352	+-	58.1	2.387	1	0.1223	HS3ST4	16	25898549
cg05361530	-0.0112	0.0116	0.3352	+-	78.1	4.562	1	0.03268		16	853349
cg08618204	0.0167	0.0174	0.3352	-+	49.3	1.974	1	0.1601		12	115135076
cg11009736	0.007	0.0073	0.3352	++	0	0.199	1	0.6555	MARCO	2	119699682
cg19318212	0.0098	0.0102	0.3352	++	0	0.221	1	0.6385		5	30809694
cg13709913	-0.0098	0.0101	0.3352	+-	0	0.828	1	0.363	GRIN3A	9	104334427
cg13442606	0.0061	0.0063	0.3352	++	0	0.24	1	0.6243	CARS	11	3071269
cg20564703	-0.0094	0.0098	0.3352	-+	35.3	1.545	1	0.2138	CUX1	7	101616020
cg16014770	-0.0199	0.0206	0.3352	-+	13.2	1.152	1	0.2831	AMN1	12	31882421
cg26631979	-0.0133	0.0138	0.3352	-+	30	1.429	1	0.232		16	11276504
cg13137765	0.0198	0.0205	0.3352	++	0	0.016	1	0.8993	C21orf29;KRTAP10-3	21	45978747
cg08905496	0.0089	0.0092	0.3352	-+	50.6	2.023	1	0.155	RXRG	1	165414332
cg20388629	-0.005	0.0052	0.3352	--	0	0.596	1	0.4401		20	52514921
cg26963253	0.0117	0.0121	0.3352	++	0	0.068	1	0.7937	FAM208B	10	5741251
cg12858460	-0.0108	0.0112	0.3352	--	0	0.522	1	0.4698	EOMES	3	27763737
cg25039923	0.0141	0.0146	0.3352	-+	54.6	2.202	1	0.1378		7	11224768
cg01658602	0.0134	0.0139	0.3352	++	0	0.045	1	0.8319	ZNF343;RP4-734P14.4	20	2489878
cg25290633	-0.0187	0.0194	0.3352	--	0	0.664	1	0.415	ABCC2	10	101601462
cg07771123	0.0066	0.0068	0.3352	++	54	2.175	1	0.1403	PTPRU	1	29578171
cg07799572	0.0151	0.0157	0.3353	++	0	0.147	1	0.7017	NAIP	5	70309843
cg16803270	-0.0159	0.0165	0.3353	--	0	0.578	1	0.4472	ENPP2	8	120651479
cg01382900	-0.0183	0.019	0.3353	--	0	0.26	1	0.61	NOL7;RP1-223E5.4	6	13615583
cg04327761	-0.0171	0.0177	0.3353	+-	40.5	1.682	1	0.1947	ZNF410;PTGR2	14	74353282
cg17431446	-0.0141	0.0147	0.3353	-+	0	0.766	1	0.3814	MIR646HG;RP5-1043L13.1	20	58786338
cg15878568	0.0141	0.0146	0.3353	++	0	0.634	1	0.4258	HCG21	6	30923865
cg21260072	-0.0138	0.0144	0.3353	--	0	0.093	1	0.7605	PLCG1;RP1-1J6.2	20	39766506
cg07149179	0.0133	0.0138	0.3353	-+	3	1.031	1	0.3098	EPHB1	3	134978680
cg11570271	0.0082	0.0085	0.3353	-+	0	0.878	1	0.3489	CECR3	22	17747753
cg16331920	-0.0164	0.017	0.3353	--	0	0.045	1	0.832	MEOX2	7	15726479
cg20983609	0.0154	0.016	0.3353	+-	0	0.701	1	0.4024		18	20143323
cg00497909	0.0128	0.0133	0.3353	++	0	0.334	1	0.5635	CRCP;AC068533.7	7	65610409
cg07020416	0.0083	0.0086	0.3353	++	0	0.402	1	0.5263	CCDC102A	16	57562120
cg00037940	-0.0095	0.0098	0.3353	--	0	0.699	1	0.4032	PIK3CB	3	138479285
cg15900998	-0.0056	0.0059	0.3353	+-	52.1	2.087	1	0.1486	ARHGEF16	1	3379492
cg19968631	0.012	0.0125	0.3353	++	0	0.27	1	0.603	GLRA3;ADAM29	4	175750792
cg10324902	0.0099	0.0103	0.3353	++	0	0.21	1	0.6468	CELSR3;RP11-148G20.1	3	48701666
cg24367568	-0.0093	0.0096	0.3353	--	0	0.342	1	0.5589	CD37	19	49837281
cg08117918	0.0116	0.012	0.3353	++	0	0.394	1	0.5301	FLAD1	1	154959353
cg08768395	-0.0137	0.0142	0.3353	--	0	0.596	1	0.4403	ADAMTS12;U6	5	33889461
cg13615187	0.0075	0.0078	0.3353	++	0	0.097	1	0.7551	KLHDC8A	1	205313385
cg19148440	0.0392	0.0407	0.3353	++	0	0.23	1	0.6318	IL17RE	3	9957031
cg13443844	-0.0187	0.0194	0.3353	--	0	0.224	1	0.6359	SPO11	20	55904633
cg25851222	0.0141	0.0146	0.3353	++	0	0.053	1	0.8184	RP11-323I15.5	15	35409475
cg10585208	0.0189	0.0196	0.3353	++	0	0.023	1	0.8806	CLEC4GP1	19	7854021
cg19116668	0.0133	0.0138	0.3353	++	0	0.025	1	0.875	PMS2L1	7	99932089
cg25181751	-0.0485	0.0504	0.3353	--	0	0.409	1	0.5222		4	55405864
cg03173536	-0.0191	0.0198	0.3353	--	0	0.073	1	0.787	ZC3HAV1	7	138794915
cg05555286	0.0154	0.016	0.3353	+-	0	0.86	1	0.3538	ACAD11;NPHP3-ACAD11;UBA5;NPHP3	3	132379621
cg27634071	-0.0196	0.0203	0.3353	--	0	0.035	1	0.852	RIBC2;SMC1B	22	45809740
cg05189854	-0.0115	0.0119	0.3353	--	0	0.019	1	0.8903		17	35120987
cg03369668	-0.014	0.0145	0.3353	--	0	0.349	1	0.5547	C7orf27;BRAT1	7	2578307
cg12150131	-0.0098	0.0102	0.3353	--	0	0.301	1	0.5835	RARB;AC133680.1	3	25215662
cg09688147	0.0196	0.0204	0.3353	++	0	0.045	1	0.8314	ATG2B	14	96747959
cg12503102	0.0135	0.014	0.3353	-+	73.9	3.833	1	0.05027	HS3ST3A1	17	13505558
cg22638040	-0.0169	0.0176	0.3353	--	18.2	1.222	1	0.269	AC000123.4;ZNF800	7	126988783
cg24517066	-0.0125	0.013	0.3353	+-	42.8	1.748	1	0.1862	RSAD1;RP11-94C24.3	17	48555514
cg09638516	0.0177	0.0184	0.3353	+-	0	0.879	1	0.3485	ADI1	2	3501998
cg25904980	0.0095	0.0099	0.3353	++	0	0.337	1	0.5615	ALKBH6;LOC101927572;AC002116.5	19	36505461
cg13382769	-0.0108	0.0112	0.3353	-+	75.5	4.082	1	0.04335	MAGI2;MAGI2-AS3	7	79084078
cg13939236	0.0112	0.0116	0.3353	++	0	0.779	1	0.3774	RP3-448I9.1	6	14397840
cg20975872	-0.0094	0.0098	0.3353	--	0	0.648	1	0.421	ZBTB7C	18	45625344
cg04365980	-0.0125	0.013	0.3353	-+	89.4	9.393	1	0.002178	CLEC3A;RP11-281J9.2	16	78056736
cg26094646	0.0179	0.0186	0.3353	++	0	0.664	1	0.4153	DVWA;CAPN7;COL6A4P1	3	15247472
cg00200020	0.0085	0.0088	0.3353	++	0	0.113	1	0.7365	EEFSEC	3	127937549
cg20779964	0.0125	0.013	0.3353	-+	0	0.827	1	0.3632	CBLN4	20	54580070
cg25181901	0.0142	0.0147	0.3353	++	0	0.009	1	0.9242	RPTN	1	152131909
cg26706652	0.0162	0.0168	0.3353	++	0	0.39	1	0.5321	UNC84A;SUN1	7	905609
cg26239930	-0.0218	0.0227	0.3353	--	11.4	1.129	1	0.2881	C14orf166	14	52455994
cg11102750	-0.0198	0.0206	0.3353	--	7.5	1.081	1	0.2984	CADPS	3	62783649
cg07045803	-0.0171	0.0178	0.3353	--	0	0.27	1	0.6034		4	160125667
cg04580227	-0.0179	0.0186	0.3353	+-	59.6	2.475	1	0.1157	FCHSD2	11	72686937
cg09704387	0.0113	0.0117	0.3353	++	0	0.516	1	0.4724		10	124972234
cg21541155	0.0066	0.0068	0.3353	++	0	0.914	1	0.3391	TEAD1	11	12855491
cg00328865	-0.0097	0.01	0.3353	--	0	0.03	1	0.8631	ZNF513	2	27601877
cg21765730	0.013	0.0135	0.3353	++	0	0.576	1	0.448	NOX3	6	155777175
cg09305491	0.0098	0.0102	0.3353	++	0	0.026	1	0.8728	PRKCB	16	24151191
cg13351621	-0.0075	0.0078	0.3353	-+	47	1.887	1	0.1695	SYCP2L	6	10952381
cg04474326	-0.0102	0.0105	0.3353	--	0	0.104	1	0.7472	TH1L	20	57556688
cg13004236	-0.0079	0.0082	0.3353	+-	19.9	1.248	1	0.2638	DIP2C	10	649558
cg12783799	0.0111	0.0115	0.3353	++	0	0.002	1	0.9658	GJB6	13	20803852
cg04712314	0.0161	0.0167	0.3353	-+	71.4	3.495	1	0.06154	INHBA-AS1;AC005027.4	7	41772817
cg03864888	0.0114	0.0119	0.3353	++	0	0	1	0.9864	CTD-2534J5.1	8	140140705
cg08503808	0.0164	0.017	0.3353	++	0	0.182	1	0.6695	TRAPPC9	8	141348605
cg02242520	0.0044	0.0046	0.3353	+-	86.9	7.654	1	0.005665	MEG9;AL132709.7;RP11-909M7.3	14	101537711
cg03447424	0.0077	0.008	0.3353	-+	0	0.927	1	0.3357	AGAP1	2	236839495
cg14640066	0.0151	0.0157	0.3353	+-	64.9	2.851	1	0.09129	RTN4	2	55237421
cg19880425	-0.0118	0.0123	0.3353	-+	43.3	1.764	1	0.1841	TMIGD1	17	28650886
cg10303681	-0.0099	0.0103	0.3353	--	0	0.037	1	0.8482	TMPO	12	98927863
cg00650950	-0.0121	0.0126	0.3353	-+	73.8	3.812	1	0.05088		3	120188362
cg03494017	-0.0141	0.0146	0.3353	-+	69.4	3.272	1	0.07046	CTD-2587M23.1	5	1724892
cg05828272	-0.0167	0.0173	0.3353	--	0	0.017	1	0.8957	SLC33A1	3	155572854
cg24521633	-0.0176	0.0183	0.3353	--	0	0.856	1	0.355	TLL1	4	166794786
cg15185033	-0.0175	0.0182	0.3353	--	0	0.113	1	0.7365	MLLT11;CDC42SE1;RP11-316M1.11	1	151032351
cg07846874	0.039	0.0405	0.3353	+-	56.6	2.305	1	0.1289	THSD7A	7	11568529
cg02034088	-0.0105	0.0109	0.3353	--	0	0.719	1	0.3966	RGS3;RP11-168K11.2	9	116341874
cg14274989	0.0125	0.013	0.3353	-+	80.2	5.049	1	0.02464	EN1	2	119606302
cg12212934	0.0184	0.0191	0.3353	++	0	0.863	1	0.353		5	175314855
cg08559120	-0.0113	0.0118	0.3353	--	0	0.003	1	0.9551	SDCBP2;FKBP1A-SDCBP2	20	1306058
cg05546013	0.0146	0.0151	0.3353	++	0	0.012	1	0.9134	C11orf31;TMX2-CTNND1;RP11-691N7.6	11	57508764
cg08647039	0.0113	0.0117	0.3353	++	0	0.009	1	0.9234	NFIX	19	13120987
cg13621463	0.0082	0.0085	0.3353	-+	53.8	2.164	1	0.1413		1	4999436
cg19732144	-0.013	0.0135	0.3353	--	0	0.129	1	0.719		5	166403816
cg04601076	-0.0134	0.0139	0.3353	--	0	0.78	1	0.3772	SPX;C12orf39	12	21678651
cg20336571	-0.0124	0.0129	0.3353	--	0	0.001	1	0.9747	H2AFY2	10	71812134
cg25530288	0.0129	0.0134	0.3353	++	0	0.805	1	0.3695	PIP4K2A	10	22904806
cg06995810	0.0156	0.0162	0.3353	+-	74.3	3.885	1	0.04873	SOX30	5	157079468
cg06475362	-0.0065	0.0068	0.3353	--	0	0.001	1	0.9712	MGC57346-CRHR1;CRHR1	17	43763639
cg22071944	0.0211	0.0219	0.3353	++	0	0.003	1	0.9554	RP11-200A1.1	3	134032379
cg07575624	-0.0209	0.0217	0.3353	--	0	0.001	1	0.9745	RGS2	1	192778623
cg21940220	-0.0131	0.0136	0.3354	--	0	0.066	1	0.7977	AFMID;TK1	17	76184081
cg23477849	-0.0107	0.0111	0.3354	+-	0	0.842	1	0.3589	LONP1	19	5698492
cg22012289	-0.0091	0.0094	0.3354	--	0	0.206	1	0.6501	BRSK1	19	55820297
cg16096796	0.0106	0.011	0.3354	+-	46.3	1.861	1	0.1725	LMO1	11	8290295
cg25214257	-0.0083	0.0086	0.3354	--	0	0.212	1	0.6454	ARMC2	6	109222123
cg12080659	-0.0123	0.0127	0.3354	--	0	0	1	0.9888	TRIM2	4	154146241
cg06171617	-0.0125	0.0129	0.3354	-+	22.5	1.291	1	0.2559		5	90648918
cg15681038	-0.0189	0.0196	0.3354	--	0	0.556	1	0.4557	ZNF529;AC092295.7	19	37064156
cg06710981	-0.0521	0.0541	0.3354	--	0	0	1	0.9941	DMPK	19	46282571
cg09420267	-0.0117	0.0121	0.3354	--	16.3	1.195	1	0.2744		2	190417886
cg09341352	-0.0119	0.0124	0.3354	+-	16.8	1.202	1	0.2729	CLPTM1	19	45459103
cg14780183	-0.0105	0.0109	0.3354	--	0	0.038	1	0.8451	CLUL1	18	596537
cg27494100	-0.0091	0.0095	0.3354	--	0	0.105	1	0.7464	RAB11FIP3	16	537705
cg00590063	-0.0303	0.0315	0.3354	-+	81.4	5.377	1	0.02041	B3GNT3	19	17918795
cg03231504	0.0088	0.0092	0.3354	++	0	0.126	1	0.7231	RNF187	1	228677993
cg23060323	-0.0083	0.0086	0.3354	-+	66.4	2.973	1	0.08465		22	29853967
cg24842659	-0.0173	0.018	0.3354	--	0	0.165	1	0.6847		22	48534775
cg07938281	-0.0217	0.0226	0.3354	--	0	0.34	1	0.5601	RGS11	16	326083
ch.10.85407283F	-0.009	0.0093	0.3354	-+	80.9	5.238	1	0.0221		10	85417303
cg10109276	-0.0161	0.0167	0.3354	--	0	0.044	1	0.8348	EIF2AK3	2	88900905
cg07659663	0.0077	0.0079	0.3354	++	0	0.459	1	0.4983	CHID1	11	914329
cg05884205	0.0098	0.0102	0.3354	-+	0	0.791	1	0.3737	KIF3C	2	26160336
cg12548730	-0.0105	0.0109	0.3354	+-	21.7	1.277	1	0.2585	UQCC1;UQCC	20	33927324
cg12726960	-0.0232	0.0241	0.3354	-+	0	0.479	1	0.4887	STAC	3	36421703
cg03564793	-0.0109	0.0113	0.3354	--	0	0.705	1	0.4011	COL12A1	6	75794881
cg14326070	-0.0152	0.0158	0.3354	--	30	1.43	1	0.2318	HOOK3	8	42854690
cg22399671	0.0068	0.007	0.3354	-+	0	0.962	1	0.3266	FBXW4	10	103384887
cg00037188	0.0109	0.0114	0.3354	++	0	0.26	1	0.6101	PTPRG-AS1;PTPRG;RP11-204J18.2;RP11-204J18.3	3	62248774
cg03293507	-0.0164	0.017	0.3354	+-	46.6	1.872	1	0.1712	RNF39	6	30038975
cg00588430	0.016	0.0166	0.3354	-+	74.9	3.982	1	0.04599	DSCAML1	11	117400424
cg09634455	-0.0106	0.011	0.3354	-+	62.9	2.698	1	0.1005		11	8337396
cg15487251	-0.0097	0.0101	0.3354	--	0	0.155	1	0.6938	IGF2BP2	3	185544216
cg00977161	-0.0149	0.0154	0.3354	--	0	0.102	1	0.749	RP11-395B7.2;MUC3A	7	100607615
cg15454552	-0.0109	0.0113	0.3354	+-	0	0.817	1	0.366	OLFM2	19	10026503
cg16557944	0.0125	0.013	0.3354	-+	22.6	1.292	1	0.2556	GPX7	1	53068197
cg06953270	-0.0075	0.0078	0.3354	--	0	0.746	1	0.3877		14	98059806
cg21721203	0.0124	0.0129	0.3354	++	0	0.051	1	0.8221	SEC61A1	3	127770828
cg06932543	-0.009	0.0093	0.3354	--	0	0	1	0.9891		13	90108208
cg25253857	0.0092	0.0096	0.3354	+-	29.2	1.412	1	0.2347		11	2200263
cg18493147	0.0183	0.019	0.3354	++	0	0.261	1	0.6091	ODF3L2	19	474445
cg22685822	0.0124	0.0129	0.3354	++	0	0.345	1	0.5569		1	29807755
cg27477250	-0.0094	0.0097	0.3354	--	0	0	1	0.9913	C19orf43	19	12841735
cg13071107	-0.0109	0.0113	0.3354	--	0	0.16	1	0.6893		2	187778658
cg06488747	-0.0169	0.0176	0.3354	--	0	0.086	1	0.7692	LOC100134713;NDUFB2;RP4-726N20.2	7	140396458
cg04616691	-0.0141	0.0147	0.3354	--	0	0.324	1	0.5691	PTEN;KILLIN;KLLN	10	89621789
cg26580480	0.0093	0.0097	0.3354	++	0	0.294	1	0.5876	TTBK1	6	43241339
cg05675336	-0.013	0.0135	0.3354	--	0	0.632	1	0.4267	HBP1	7	106826298
cg22577136	0.0122	0.0126	0.3354	-+	0	0.787	1	0.3749	IKBKE	1	206644165
cg15767773	-0.0078	0.0081	0.3354	--	0	0.318	1	0.5725		3	11949340
cg26739849	0.0086	0.0089	0.3354	-+	0	0.872	1	0.3503		13	111165419
cg09251160	0.0099	0.0103	0.3354	-+	49.4	1.975	1	0.1599	TOMM40L	1	161195163
cg15305780	-0.011	0.0114	0.3354	--	0	0.082	1	0.7742	TRPC4AP	20	33679819
cg04232681	-0.0183	0.019	0.3354	+-	32	1.47	1	0.2254		9	11618265
cg06668034	0.0176	0.0182	0.3354	-+	58.8	2.425	1	0.1194	CCDC12	3	47018194
cg13512607	-0.0142	0.0147	0.3354	--	0	0.038	1	0.8454	OPCML;AP005638.1	11	133372526
cg23004710	-0.0193	0.02	0.3354	--	0	0.863	1	0.3529	TAPBP;RGL2	6	33267788
cg11437980	0.0129	0.0134	0.3354	++	0	0.006	1	0.9384	TMEM67	8	94778165
cg03064526	0.0166	0.0172	0.3354	++	0	0.016	1	0.9004	NSMCE4A	10	123719437
cg23207621	0.0125	0.0129	0.3354	-+	81.7	5.453	1	0.01954	LRRC6	8	133674574
cg11052339	0.0082	0.0085	0.3354	-+	15.6	1.185	1	0.2764		6	140203171
cg01789829	-0.0156	0.0162	0.3354	--	0	0.49	1	0.4838	HTR4	5	148057666
cg14172524	-0.011	0.0114	0.3354	--	0	0.008	1	0.9274		6	106174744
cg00148035	-0.0081	0.0084	0.3354	+-	62.8	2.69	1	0.101	CUX2	12	111543137
cg01552173	-0.0142	0.0147	0.3354	--	0	0.215	1	0.6432	TREML4	6	41195195
cg06585743	-0.0153	0.0159	0.3354	--	0	0.49	1	0.4841	FBXO46	19	46227428
cg15207993	0.0091	0.0095	0.3354	-+	83.5	6.046	1	0.01394	S100A13	1	153591313
cg01727854	-0.0124	0.0129	0.3354	--	0	0.237	1	0.6262	CMIP	16	81743842
cg24017974	-0.0333	0.0345	0.3354	-+	0	0.086	1	0.7699	CLDN16	3	190100742
cg16317713	-0.0169	0.0176	0.3354	--	0	0.061	1	0.8055	IL23R	1	67631342
cg11480019	-0.0083	0.0086	0.3354	+-	0	0.448	1	0.5034	ADK	10	75936982
cg23507051	-0.0112	0.0117	0.3354	-+	46.2	1.858	1	0.1729	GAK	4	847235
cg15387619	-0.019	0.0198	0.3355	-+	0	0.53	1	0.4664	ACKR4;ACAD11;NPHP3-ACAD11;CCRL1;NPHP3	3	132316156
cg13366731	-0.0063	0.0065	0.3355	--	0	0.275	1	0.5997	CD59	11	33745206
cg22158650	-0.0155	0.0161	0.3355	--	0	0.749	1	0.3869		7	27291388
cg01433909	0.0097	0.0101	0.3355	-+	34.5	1.528	1	0.2164	ITGAE	17	3665091
cg07161827	0.0108	0.0112	0.3355	+-	70.8	3.419	1	0.06445	DYSF	2	71680559
cg04232484	-0.0187	0.0194	0.3355	--	0	0.561	1	0.4538	NEXN-AS1;NEXN	1	78355666
cg16410575	-0.0097	0.01	0.3355	--	0	0.009	1	0.9246		1	23822281
cg08089583	0.0168	0.0175	0.3355	-+	53.7	2.161	1	0.1415	RP11-384F7.2	3	117477618
cg14632335	-0.0159	0.0165	0.3355	--	0	0.01	1	0.9214	ADD2	2	70882265
cg06186992	0.0169	0.0175	0.3355	++	0	0.262	1	0.6085	ZNF423	16	49525139
cg15591629	0.0085	0.0089	0.3355	++	0	0	1	0.9975	FGGY	1	60018296
cg14702215	0.0093	0.0096	0.3355	++	0	0.351	1	0.5533	FRMD4A	10	13708110
cg00418999	0.01	0.0104	0.3355	-+	71.4	3.494	1	0.06159		20	10657937
cg24267828	-0.0096	0.0099	0.3355	-+	70.6	3.402	1	0.06513	NEU3	11	74724519
cg26369382	0.0085	0.0089	0.3355	++	0	0.007	1	0.9314	TFR2	7	100240341
cg23753351	-0.0132	0.0137	0.3355	--	0	0.024	1	0.8767	APBB2	4	40860327
cg22147446	0.0062	0.0064	0.3355	-+	54.2	2.182	1	0.1396	SLC23A2	20	4879261
cg22681654	-0.0065	0.0068	0.3355	+-	0	0.995	1	0.3184	ABR	17	983639
cg25449765	-0.016	0.0166	0.3355	--	0	0.306	1	0.5805	FGF5	4	81254292
cg19815274	0.0043	0.0044	0.3355	-+	0	0.745	1	0.388	GALNT14	2	31256338
cg16182932	-0.0243	0.0253	0.3355	--	0	0.004	1	0.947		11	113863433
cg15717165	-0.0065	0.0068	0.3355	--	37.7	1.606	1	0.2051	NKAIN1	1	31656946
cg01669482	0.0061	0.0063	0.3355	-+	0	0.643	1	0.4225		16	25043131
cg15989091	0.006	0.0062	0.3355	++	0	0.173	1	0.6777	LOXL3;DOK1	2	74780172
cg03078743	0.0088	0.0091	0.3355	++	0	0.29	1	0.5904		11	3870860
cg05791173	-0.0262	0.0272	0.3355	--	0	0.005	1	0.9428		10	130508478
cg26347364	-0.0167	0.0173	0.3355	-+	19	1.235	1	0.2664	RP11-166N17.1	10	32553926
cg12325086	0.0072	0.0075	0.3355	++	0	0.006	1	0.9406	CTNNBIP1	1	9932825
cg16346803	0.0118	0.0122	0.3355	+-	26	1.352	1	0.2449	LOC105755953;RP11-428L9.1	10	8949979
cg00293517	0.0147	0.0152	0.3355	++	0	0.014	1	0.905		3	20902848
cg26510640	0.0104	0.0108	0.3355	++	0	0.056	1	0.8131	RP1-150O5.3	1	23875645
cg22825202	0.0051	0.0053	0.3355	++	0	0.155	1	0.6943	POMT2	14	77767650
cg06422883	0.0123	0.0128	0.3355	++	0	0.001	1	0.9723	RP11-60A8.1	5	72528296
cg06349180	-0.0121	0.0126	0.3355	+-	16.9	1.204	1	0.2726	RASAL2	1	178237075
cg17783815	-0.0079	0.0082	0.3355	-+	73.4	3.757	1	0.05259	NTN1;RP11-85B7.2	17	9082744
cg17928819	0.0129	0.0134	0.3355	++	0	0.416	1	0.5192	C8orf71	8	58190903
cg05616965	0.0085	0.0088	0.3355	++	0	0.256	1	0.6127	CTD-3212A4.1	8	848352
cg16464506	-0.0115	0.012	0.3355	+-	46.3	1.861	1	0.1725	CNBD1	8	88034230
cg26910280	-0.0189	0.0196	0.3355	-+	56.2	2.281	1	0.131	C17orf44;LINC00324	17	8124658
cg08631427	-0.0179	0.0186	0.3355	-+	73.6	3.788	1	0.05162	RAET1L	6	150346858
cg03532930	0.0112	0.0116	0.3355	++	0	0.001	1	0.9807		1	2246464
cg15240418	0.0188	0.0195	0.3355	++	0	0.387	1	0.5337	HEXB	5	74016026
cg06912447	0.0102	0.0106	0.3355	+-	44.1	1.79	1	0.1809	HERC3	4	89512512
cg09739536	0.0162	0.0168	0.3355	++	0	0.561	1	0.454	ZFP2;RP11-281O15.3	5	178339445
cg06062423	-0.0185	0.0192	0.3355	-+	35.3	1.545	1	0.2139		7	17983586
cg11723489	0.0078	0.0081	0.3355	++	0	0.002	1	0.9613		14	90987902
cg26946755	0.0078	0.0081	0.3355	++	0	0.001	1	0.9711	BX470187.1	22	36836054
cg14038594	-0.0115	0.012	0.3355	+-	45.2	1.824	1	0.1768		1	159793925
cg07782603	0.0112	0.0116	0.3355	++	0	0.152	1	0.6964	GALNT9	12	132840498
cg10207220	0.0093	0.0097	0.3355	++	0	0.09	1	0.7646	SLC22A23	6	3390044
cg27389594	-0.0179	0.0186	0.3355	--	14.6	1.171	1	0.2791	LINC01495;CTD-2140G10.1	11	22470367
cg09969989	-0.006	0.0063	0.3355	+-	16.6	1.198	1	0.2736	CNGA4	11	6261616
cg03899103	0.0112	0.0116	0.3355	+-	66	2.94	1	0.08642	EHBP1L1	11	65342942
cg25949886	-0.0127	0.0132	0.3355	--	0	0.007	1	0.9329	CD70	19	6590516
cg06152945	-0.0098	0.0102	0.3355	--	53.5	2.153	1	0.1423	FAR2	12	29303219
cg21756485	0.0132	0.0137	0.3355	-+	20.7	1.261	1	0.2615		3	36805370
cg10286153	-0.0139	0.0144	0.3355	-+	71.5	3.505	1	0.06118	RAI1	17	17696069
cg04394003	0.0178	0.0185	0.3355	++	0	0.6	1	0.4385	C12orf75	12	105723813
cg27435337	-0.0097	0.0101	0.3355	--	0	0.048	1	0.8273	MICAL2	11	12209149
cg04687318	-0.0082	0.0085	0.3355	--	0	0.05	1	0.8231	PRKAG2	7	151555952
cg13927034	-0.02	0.0208	0.3355	+-	49.9	1.995	1	0.1578	ATP2A2	12	110718494
cg12608975	-0.0155	0.0161	0.3355	--	0	0.006	1	0.9408	INPP5A	10	134404873
cg25806055	0.0071	0.0074	0.3355	++	0	0.428	1	0.513	POLR2C;AC009052.12	16	57496439
cg10083593	0.0083	0.0087	0.3355	++	0	0.242	1	0.623	CNIH2	11	66049855
cg15048059	-0.0116	0.012	0.3355	--	0	0.75	1	0.3864	SLC25A21	14	37412235
cg22762088	0.0089	0.0093	0.3355	++	6.8	1.073	1	0.3004	MYH7B	20	33581493
cg19861138	-0.0163	0.0169	0.3355	--	0	0.34	1	0.56	RPRM;AC012501.2	2	154335384
cg21729992	0.0155	0.0161	0.3355	++	0	0.031	1	0.861		20	55200370
cg25305703	-0.0124	0.0129	0.3355	--	0	0.005	1	0.9431	RP11-382A18.2;RP11-382A18.1	8	128378218
cg07671369	0.0116	0.0121	0.3355	-+	21.7	1.278	1	0.2583	PIGF;CRIPT	2	46843409
cg03755333	-0.0139	0.0144	0.3355	+-	14.3	1.167	1	0.2801	GATAD2A	19	19542576
cg07799366	0.0103	0.0107	0.3355	++	0	0.004	1	0.9511	PAQR8	6	52226754
cg13293943	0.0119	0.0124	0.3355	++	13.5	1.156	1	0.2824	CBX6	22	39264340
cg01837485	0.0145	0.0151	0.3355	++	0	0.572	1	0.4494	HDLBP	2	242211513
cg14851460	-0.009	0.0093	0.3355	+-	0	0.832	1	0.3616	OTUD3	1	20235923
cg10797737	0.0062	0.0064	0.3355	-+	0	0.719	1	0.3964	C14orf80	14	105965379
cg23254918	0.0121	0.0126	0.3355	++	0	0.264	1	0.6075	CD59	11	33758121
cg11381843	-0.0113	0.0118	0.3355	+-	0	0.974	1	0.3237	PAQR9;RP11-372E1.6	3	142681401
cg22433862	0.0158	0.0164	0.3355	++	0	0.804	1	0.3699		1	28013341
cg13291256	0.007	0.0073	0.3356	++	0	0.322	1	0.5701		5	173736149
cg24576063	-0.0054	0.0056	0.3356	--	0	0.25	1	0.6172	KLHDC3	6	42984695
cg13387174	0.0078	0.0081	0.3356	++	0	0.1	1	0.7515	LRRN2	1	204592392
cg20797740	0.017	0.0176	0.3356	++	0	0.052	1	0.8198	KPNB1	17	45727226
cg12600018	0.0111	0.0115	0.3356	++	15.6	1.185	1	0.2763	WIT1;WT1;WT1-AS	11	32457878
cg01449302	0.0175	0.0182	0.3356	++	0	0.022	1	0.8813	ATXN7L1	7	105264728
cg23634769	-0.0112	0.0116	0.3356	--	0	0.181	1	0.6702	FAM3B;TMPRSS3	21	42687549
cg09341154	-0.0176	0.0183	0.3356	+-	61.3	2.583	1	0.108	CHST15	10	125853893
cg18800918	-0.0071	0.0074	0.3356	--	0	0.165	1	0.6843	SCN5A	3	38664174
cg14763172	-0.0081	0.0084	0.3356	--	0	0.618	1	0.432	CLPP	19	6368852
cg02792423	0.012	0.0125	0.3356	++	0	0.104	1	0.747		22	49549228
cg15814898	-0.0116	0.012	0.3356	--	0	0.012	1	0.9146	JAK2	9	4985603
cg27497474	-0.0097	0.01	0.3356	+-	65.7	2.919	1	0.08753	ADHFE1;C8orf46	8	67376612
cg07495027	0.0086	0.0089	0.3356	-+	11	1.123	1	0.2893	EDNRB	13	78492216
cg09836940	-0.0104	0.0108	0.3356	-+	65.3	2.88	1	0.08968	CHN2	7	29375273
cg05061049	-0.0061	0.0063	0.3356	--	0	0.03	1	0.8616	IFFO2;RP13-279N23.2	1	19248542
cg06027282	-0.009	0.0094	0.3356	--	0	0.12	1	0.7288		16	30833292
cg13355874	0.0128	0.0133	0.3356	++	0	0.31	1	0.5777	NPHP4	1	5932351
cg23706497	-0.0169	0.0175	0.3356	--	0	0.075	1	0.7836	OTX2	14	57272244
cg00541450	-0.008	0.0083	0.3356	+-	0	0.735	1	0.3912	TMEM104	17	72800451
cg00084777	0.0107	0.0111	0.3356	++	0	0.057	1	0.8118		9	85815021
cg12027254	-0.0105	0.0109	0.3356	--	0	0.169	1	0.6808	TNRC6C	17	76055290
cg26073181	-0.0142	0.0148	0.3356	--	0	0.991	1	0.3194		3	14631213
cg17885203	-0.0101	0.0105	0.3356	--	0	0.03	1	0.8634	KCCAT333;SNORA63;AC019117.1	7	17414414
cg17641710	0.0053	0.0055	0.3356	++	0	0.174	1	0.6762	GNAI2	3	50279038
cg02274103	-0.0147	0.0152	0.3356	--	0	0.111	1	0.7389	GAA	17	78078650
cg01337143	-0.0072	0.0074	0.3356	-+	74	3.842	1	0.04997	SEMA5B	3	122645389
cg24932746	-0.0129	0.0134	0.3356	--	0	0.851	1	0.3561		1	115065022
cg04843801	0.0155	0.0161	0.3356	++	0	0.489	1	0.4843	NKTR;SEC22C	3	42642061
cg12106899	0.0153	0.0159	0.3356	-+	0	0.624	1	0.4296	RBFOX1;RP11-420N3.2	16	6069069
cg08283150	-0.0083	0.0087	0.3356	--	0	0.053	1	0.818	C9orf3	9	97583548
cg14143652	-0.0157	0.0163	0.3356	--	10.6	1.118	1	0.2903	AUTS2	7	69509727
cg08368538	-0.0135	0.014	0.3356	--	0	0.042	1	0.8372	SPAG1	8	101169276
cg06582652	-0.0297	0.0309	0.3356	+-	46.4	1.864	1	0.1721	VWC2L;AC107218.3	2	215275324
cg03366925	-0.0216	0.0225	0.3356	--	0	0.012	1	0.9124	GLI3	7	42277410
cg14836313	0.0066	0.0068	0.3356	++	0	0.051	1	0.8209	MRPL23	11	1975560
cg11531820	-0.0149	0.0155	0.3356	--	0	0.962	1	0.3267	ADTRP	6	11768932
cg20976286	0.0444	0.0461	0.3356	++	0	0.208	1	0.6484	OCA2	15	28054345
cg04126866	0.0083	0.0087	0.3356	-+	36.6	1.577	1	0.2092	C10orf99	10	85932763
cg16245318	-0.0077	0.008	0.3356	--	0	0.348	1	0.5552	MYO5B	18	47392123
cg09374123	-0.0318	0.0331	0.3356	--	0	0.101	1	0.7506		6	150379008
cg25624328	-0.01	0.0104	0.3356	--	0	0.033	1	0.855	TPM1	15	63334706
cg23441328	-0.0107	0.0111	0.3356	--	0	0.021	1	0.8842		5	164768524
cg22887609	0.0081	0.0084	0.3356	++	0	0.002	1	0.9647	VSTM4	10	50324176
cg11857225	-0.0086	0.0089	0.3356	--	0	0.003	1	0.959	IPP	1	46217582
cg22066108	-0.0108	0.0112	0.3356	--	0	0.043	1	0.8356	LRPAP1	4	3534761
cg13684826	0.0122	0.0127	0.3356	++	0	0.016	1	0.8995		12	107671921
cg10085053	0.0185	0.0192	0.3356	+-	0	0.803	1	0.3701	U6	11	78291237
cg00810228	0.0076	0.0079	0.3356	++	0	0.315	1	0.5746	PADI2	1	17416152
cg26881802	0.0138	0.0143	0.3356	++	0	0.162	1	0.6876	BACE1	11	117171774
cg22531668	0.0149	0.0154	0.3356	++	0	0.539	1	0.4627	VAX1	10	118891601
cg07324245	0.0052	0.0054	0.3356	++	0	0.385	1	0.5348	SEPT9	17	75445905
cg01529404	0.0069	0.0072	0.3356	-+	5.4	1.057	1	0.3039	PLXNA1	3	126755385
cg09459339	-0.0155	0.0161	0.3356	--	0	0	1	0.9952	CD96;RP11-615J4.1	3	111260893
cg10355862	0.0086	0.009	0.3356	+-	48.9	1.957	1	0.1618	MYO9B	19	17283155
cg05518471	0.0098	0.0101	0.3356	++	0	0.67	1	0.4131		10	2006740
cg04081637	-0.0096	0.01	0.3356	--	0	0.016	1	0.9		10	88183346
cg00877476	0.0155	0.0161	0.3356	++	0	0	1	0.9977	CADM2	3	85775672
cg25328757	-0.0118	0.0122	0.3356	--	0	0.003	1	0.9548	RP11-944C7.1;RP11-33N16.3	14	90107998
cg08548734	0.0082	0.0085	0.3356	++	0	0	1	0.996	RALGDS	9	136009324
cg18309927	-0.0086	0.0089	0.3356	--	0	0.16	1	0.6893	MIR124-2HG;RP11-32K4.2	8	65285841
cg10479325	-0.0201	0.0209	0.3356	--	0	0.386	1	0.5346	MFSD8;C4orf29	4	128886426
cg22164916	0.0173	0.0179	0.3356	++	0	0.081	1	0.7756	BRE;RBKS;LOC100302650	2	28113305
cg16296417	0.0119	0.0124	0.3356	-+	0	0.948	1	0.3303	NSMCE2	8	126285443
cg11023032	-0.0102	0.0106	0.3356	--	0	0.019	1	0.8914		1	234881322
cg16919681	0.0126	0.0131	0.3356	+-	85.6	6.926	1	0.008497	CTC-293G12.1	5	99993789
cg16650901	0.0106	0.011	0.3356	++	0	0.342	1	0.5588		12	54345791
cg12853573	-0.0142	0.0147	0.3356	--	0	0.277	1	0.5987	ZNF423	16	49892009
cg22888311	-0.0139	0.0144	0.3356	--	0	0.009	1	0.9258	PAWR	12	80076443
cg19139370	-0.0187	0.0195	0.3356	--	0	0.303	1	0.5823	AP3B1	5	77347424
cg05569987	0.0103	0.0107	0.3356	++	30.2	1.433	1	0.2313	AC005592.2	5	141947388
cg03309131	-0.0087	0.0091	0.3356	--	0	0.463	1	0.4963		2	186447777
cg14652717	0.0103	0.0106	0.3356	+-	54.4	2.195	1	0.1385	CXCR2	2	218998790
cg15156614	0.0095	0.0099	0.3356	++	0	0.114	1	0.7361	JUN	1	59248148
cg12438034	0.0098	0.0102	0.3356	-+	0	0.598	1	0.4394	MAGEF1	3	184430477
cg05593559	0.0167	0.0174	0.3356	++	0	0.779	1	0.3774		10	76998104
cg03422190	-0.0074	0.0077	0.3356	--	0	0.059	1	0.8076	LDLRAD3	11	35988205
cg20695297	0.0177	0.0184	0.3356	+-	0	0.829	1	0.3625	S1PR4	19	3178844
cg24004692	-0.0141	0.0146	0.3356	--	0	0.182	1	0.6696	GRB2	17	73402734
cg11776534	-0.0079	0.0082	0.3356	+-	22.4	1.289	1	0.2563		17	80271693
cg08455781	0.0114	0.0118	0.3356	-+	67.5	3.081	1	0.0792	KIAA0182	16	85669875
cg04288683	-0.0094	0.0098	0.3356	--	0	0.091	1	0.7634	RBFOX2	22	36310716
cg27067214	-0.0128	0.0133	0.3357	-+	70.9	3.441	1	0.06358	CAST	5	96038311
cg18579868	-0.0062	0.0064	0.3357	+-	0	0.821	1	0.365	IGSF8	1	160065529
cg16870494	0.0159	0.0165	0.3357	++	0	0.004	1	0.9494	NOC3L	10	96112792
cg09604618	-0.0071	0.0073	0.3357	--	0	0.041	1	0.8393	MPPED2;RP5-1024C24.1	11	30608114
cg15698538	0.0087	0.009	0.3357	++	0	0.805	1	0.3695	COMMD7	20	31306896
cg26315964	0.0125	0.013	0.3357	++	0	0.507	1	0.4765	WRB;TMPRSS3	21	40752664
cg15701087	-0.0105	0.0109	0.3357	--	0	0.683	1	0.4087	NRG1	8	32287721
cg00495693	-0.0134	0.0139	0.3357	--	0	0.392	1	0.5315	PKHD1	6	51928623
cg09632907	-0.0086	0.009	0.3357	+-	17.6	1.213	1	0.2707	AC110298.1	4	54969963
cg26882009	-0.0154	0.0159	0.3357	+-	40.1	1.671	1	0.1962	PCDHAC2;PCDHA7;PCDHA12;PCDHA6;PCDHA10;PCDHA4;PCDHA11;PCDHA8;PCDHA1;PCDHA2;PCDHA9;PCDHA13;PCDHA5;PCDHAC1;PCDHA3	5	140346106
cg00637837	-0.0086	0.0089	0.3357	--	0	0.022	1	0.8813	LOC101926964;RP11-436K8.1	1	61163218
cg02243665	0.0099	0.0103	0.3357	-+	17.9	1.219	1	0.2696	ZNF34	8	146013792
cg24199766	0.0094	0.0097	0.3357	++	0	0.18	1	0.6716	SVIL-AS1;RP11-534G20.3	10	29697759
cg18098053	-0.0172	0.0179	0.3357	--	0	0.291	1	0.5898	RP11-166A12.1	5	122066732
cg27442349	0.0052	0.0054	0.3357	++	0	0.005	1	0.9451	SIRT2;NFKBIB	19	39389219
cg09542210	-0.0142	0.0148	0.3357	-+	23.9	1.315	1	0.2515	SHOX2	3	157821536
cg09638001	-0.0152	0.0158	0.3357	--	0	0.266	1	0.6058	CTSA;NEURL2	20	44520063
cg16781885	-0.0137	0.0142	0.3357	--	0	0.005	1	0.9426	GALNTL6	4	172973467
cg19103068	0.0053	0.0055	0.3357	-+	14	1.163	1	0.2808	ADORA1	1	203125122
cg14319628	0.0209	0.0217	0.3357	++	0	0.158	1	0.6911	TMEM178B	7	140931519
cg04715165	0.0106	0.011	0.3357	++	0	0.549	1	0.4586	UNC93A	6	167684555
cg17977723	-0.0144	0.015	0.3357	--	0	0.014	1	0.9062	RP1-60O19.1	6	107197558
cg10157512	-0.0191	0.0199	0.3357	--	0	0.02	1	0.8885		15	29989603
cg27409624	0.0188	0.0195	0.3357	+-	13.4	1.155	1	0.2825	C4orf36	4	87820075
cg11851207	-0.0141	0.0147	0.3357	--	0	0.059	1	0.8085	RFWD2;RP11-195C7.1	1	176176462
cg00109344	0.006	0.0062	0.3357	++	0	0.008	1	0.928	RGS3;RP11-168K11.2	9	116344532
cg25181848	0.0077	0.008	0.3357	++	0	0.401	1	0.5267	MSRA	8	10274762
cg02480405	0.0158	0.0164	0.3357	++	0	0.004	1	0.9521	PLEC1;PLEC	8	145001801
cg19548922	0.0139	0.0144	0.3357	+-	60	2.497	1	0.114	CCNDBP1;EPB42	15	43483750
cg26804081	0.0074	0.0077	0.3357	+-	70.3	3.371	1	0.06634	C9orf3	9	97839765
cg00812236	-0.0108	0.0112	0.3357	--	19.1	1.236	1	0.2662	TRAF7	16	2210434
cg06971765	-0.0133	0.0138	0.3357	--	0	0.073	1	0.7873	SPC25	2	169746965
cg11744892	0.0096	0.0099	0.3357	-+	20.7	1.261	1	0.2615	CACNA2D4	12	1999989
cg27447286	-0.0142	0.0147	0.3357	--	0	0.315	1	0.5746	DYNC1I1	7	95705527
cg08565135	0.0175	0.0182	0.3357	++	9.8	1.108	1	0.2924	YPEL5	2	30381348
cg02121427	0.0137	0.0143	0.3357	++	0	0.118	1	0.7311	LRRC15	3	194091192
cg19005077	0.0108	0.0112	0.3357	-+	0	0.863	1	0.353	RORA;RP11-219B17.1	15	60920993
cg11960655	0.0189	0.0196	0.3357	+-	0	0.717	1	0.397		8	129696418
cg16717267	-0.0055	0.0058	0.3357	--	0	0.115	1	0.7344	SNX20	16	50711285
cg18009574	0.0069	0.0071	0.3357	++	0	0.03	1	0.862	NAV2	11	19744280
cg03682366	0.0148	0.0154	0.3357	+-	60.6	2.541	1	0.1109	FAM132B;AC016757.1	2	239072199
cg22851670	0.0143	0.0148	0.3357	++	0	0.003	1	0.9594	HAVCR2;CTB-120L21.1	5	156531741
cg19893409	-0.0169	0.0175	0.3357	--	0	0.043	1	0.8355	KDSR	18	61009665
cg17881037	0.0147	0.0153	0.3357	++	0	0.67	1	0.4132		7	152714871
cg02098378	-0.0094	0.0098	0.3357	+-	0.9	1.009	1	0.3151		2	124584426
cg01458484	-0.0224	0.0232	0.3357	--	0	0.313	1	0.5759	TUBB	6	30689681
cg22075328	0.0103	0.0107	0.3357	++	0	0.25	1	0.617	RTDR1;GNAZ	22	23412381
cg10385290	-0.018	0.0187	0.3357	--	0	0.241	1	0.6237	SLC1A6	19	15083818
cg26114570	0.0158	0.0164	0.3357	-+	44	1.786	1	0.1814	TMEM201	1	9648299
cg02789309	0.0139	0.0145	0.3357	++	0	0.182	1	0.6698	DUSP7	3	52091282
cg11839415	0.0194	0.0201	0.3357	+-	0	0.57	1	0.4501	MPL	1	43814764
cg20290367	0.0139	0.0144	0.3357	++	0	0.314	1	0.5753	CYTSB;SPECC1	17	20060457
cg08667569	-0.0103	0.0107	0.3357	--	0	0.181	1	0.6708		5	147240402
cg00624834	-0.0177	0.0184	0.3357	+-	53.3	2.142	1	0.1433	CNDP2	18	72163391
cg21088158	-0.0116	0.0121	0.3357	--	0	0.159	1	0.6898	NPHP3-AS1;NPHP3;NPHP3-ACAD11;RP11-39E4.1	3	132440394
cg09755809	0.0115	0.0119	0.3357	++	0	0.132	1	0.7159	AP002884.2	11	111968251
cg20395881	-0.0161	0.0167	0.3357	-+	19.4	1.241	1	0.2653	ADARB2	10	1759215
cg15805330	0.011	0.0114	0.3357	++	0	0.015	1	0.9016	FAM126A	7	23012020
cg13693517	-0.0096	0.0099	0.3357	+-	76.1	4.175	1	0.04101	TASP1	20	13616618
cg17555496	0.0103	0.0107	0.3357	++	0	0.932	1	0.3344	SUFU	10	104339485
cg11073196	-0.0129	0.0134	0.3357	--	0	0.043	1	0.8359	TMEM38B	9	108486446
cg02272993	-0.0111	0.0115	0.3357	--	0	0.99	1	0.3197	RP11-89K21.1	2	45159972
cg24733624	-0.0084	0.0087	0.3357	--	0	0.778	1	0.3776		12	9517562
cg16073427	-0.0089	0.0092	0.3357	+-	0	0.837	1	0.3602	CCDC85B	11	65657742
cg14968618	0.0134	0.0139	0.3357	++	0	0.026	1	0.872	LOC101927847;RP11-406A20.1	9	92747695
cg04779581	-0.0097	0.0101	0.3357	--	0	0.774	1	0.379	AIF1L	9	133986169
cg26626627	-0.0131	0.0136	0.3357	-+	15.6	1.185	1	0.2764	RP1-122P22.2	20	19779443
cg24919210	0.0122	0.0127	0.3357	++	0	0.242	1	0.6228		11	41899846
cg26603910	0.0236	0.0245	0.3358	+-	36.6	1.578	1	0.209		17	81014009
cg23141745	-0.016	0.0166	0.3358	--	0	0.151	1	0.6973	GPR160	3	169798180
cg26662121	-0.0068	0.0071	0.3358	+-	59.1	2.443	1	0.1181	ADCY7	16	50333760
cg16307130	-0.0136	0.0141	0.3358	-+	0	0.795	1	0.3725	LINC00616;RP11-8P17.1;RP11-725C19.1	4	138985381
cg10913077	0.0056	0.0058	0.3358	++	0	0.191	1	0.6625	ARHGEF3	3	57080664
cg25586683	0.0083	0.0087	0.3358	-+	40.3	1.674	1	0.1957	WNT3A	1	228209645
cg11165820	-0.0113	0.0117	0.3358	--	0	0.412	1	0.5212		17	32618881
cg26252956	-0.0193	0.0201	0.3358	--	0	0.275	1	0.5998	LSAMP;RP11-384F7.2	3	117716858
cg10269671	-0.0082	0.0085	0.3358	--	0	0.411	1	0.5214	SLC36A3	5	150683820
cg00585031	-0.0127	0.0132	0.3358	+-	50.6	2.024	1	0.1549	KIF13A;AL023807.2	6	17883072
cg11476758	0.0123	0.0128	0.3358	++	0	0.026	1	0.8711	RBM25;RP11-109N23.4	14	73525614
cg15749148	0.024	0.0249	0.3358	++	0	0.926	1	0.336	C10orf79;WDR96	10	105992428
cg02553589	0.0117	0.0122	0.3358	++	0	0.151	1	0.6979	SEPT2;HDLBP	2	242254335
cg05829975	0.0101	0.0105	0.3358	+-	65.5	2.897	1	0.08875		16	30361294
cg01437781	0.0134	0.0139	0.3358	-+	33.9	1.513	1	0.2186		10	118563568
cg22066180	-0.0146	0.0151	0.3358	--	0	0.152	1	0.6968		6	166078145
cg27375009	-0.0075	0.0078	0.3358	+-	0	0.612	1	0.434	ALS2CL	3	46721993
cg09684446	-0.0189	0.0196	0.3358	--	0	0.33	1	0.5659		10	129648440
cg01941586	0.0126	0.0131	0.3358	++	0	0.115	1	0.7347	PPIE	1	40203715
cg24874286	0.0151	0.0157	0.3358	-+	15.7	1.186	1	0.2762	ATG4C	1	63250724
cg19241088	-0.0097	0.0101	0.3358	+-	5.1	1.053	1	0.3048	MEPE	4	88742413
cg10947563	-0.0125	0.013	0.3358	--	0	0.935	1	0.3335		1	95852890
cg04519021	0.0068	0.0071	0.3358	++	0	0.021	1	0.8848	FAM118A	22	45730855
cg05344978	0.0109	0.0113	0.3358	++	0	0.121	1	0.7284		7	73682831
cg05635369	-0.011	0.0114	0.3358	--	0	0.23	1	0.6317	ATRNL1	10	117669901
cg13842514	0.0186	0.0193	0.3358	++	3.6	1.037	1	0.3085	APTX	9	33001636
cg14694629	0.0082	0.0085	0.3358	++	0	0.734	1	0.3916		2	121182327
cg03185066	-0.0148	0.0154	0.3358	--	0	0	1	0.9935	PHLDB2	3	111580757
cg12805860	0.0084	0.0088	0.3358	++	0	0.284	1	0.594		2	161607784
cg14963132	-0.0111	0.0116	0.3358	--	0	0.009	1	0.9239		7	98910736
cg16482344	0.0277	0.0288	0.3358	++	0	0.48	1	0.4886	LOC84856;RP11-178A10.1;CCNYL2	10	42970987
cg24635581	-0.0137	0.0142	0.3358	--	0	0.17	1	0.6803	SYNGAP1	6	33389846
cg18305606	-0.0148	0.0154	0.3358	--	0	0.098	1	0.7546	C5orf30	5	102593657
cg20721164	-0.0156	0.0162	0.3358	--	0	0.629	1	0.4278	UVRAG	11	75774007
cg19983605	0.0135	0.014	0.3358	++	0	0.002	1	0.9674	NREP	5	111079842
cg15076259	0.0094	0.0097	0.3358	+-	57.5	2.352	1	0.1251	TNNI1	1	201399828
cg07272690	-0.0169	0.0176	0.3358	+-	50.6	2.023	1	0.1549	KIAA0240	6	42751244
cg23880496	-0.0103	0.0107	0.3358	-+	35.4	1.548	1	0.2135	TTC21B	2	166811795
cg09289469	0.0161	0.0168	0.3358	++	0	0.015	1	0.9017	PPA2	4	106321260
ch.7.130270068F	0.0128	0.0133	0.3358	+-	80.4	5.091	1	0.02404		7	130619528
cg06814612	-0.0072	0.0075	0.3358	--	0	0.108	1	0.7425	OSBPL9	1	52082130
cg08541749	0.0058	0.006	0.3358	-+	78.8	4.712	1	0.02996		11	64091325
cg09458680	0.0149	0.0155	0.3358	++	0	0.455	1	0.4998	IL15	4	142558005
cg06422947	-0.0081	0.0084	0.3358	--	0	0.011	1	0.9154	VAT1	17	41167707
cg24655284	0.0181	0.0188	0.3358	++	0	0.002	1	0.967	ADAMTS6	5	64778464
cg07456441	-0.0137	0.0142	0.3358	--	0	0.677	1	0.4105	ZSCAN5A	19	56826378
cg07766916	-0.0122	0.0127	0.3358	--	0	0.02	1	0.8878		16	88853845
cg21226491	0.0102	0.0106	0.3358	-+	64.8	2.843	1	0.09178	RASA3	13	114786451
cg00510849	-0.0095	0.0098	0.3358	+-	0	0.967	1	0.3255	DMRTA1	9	22446834
cg20053381	-0.0127	0.0132	0.3358	--	0	0.582	1	0.4454	GMPPA;AC053503.11	2	220363572
cg21681850	-0.0146	0.0151	0.3358	--	21.8	1.279	1	0.2581	GRID2;RP11-703C10.1	4	94242325
cg26932554	0.0114	0.0119	0.3358	++	0	0.105	1	0.746		20	19797789
cg25528445	-0.0098	0.0102	0.3358	--	0	0.679	1	0.4099	ESRRG	1	217241261
cg26544344	0.0133	0.0138	0.3358	++	0	0.798	1	0.3717	ZZEF1	17	3923350
cg12837402	-0.0249	0.0259	0.3358	--	0	0.001	1	0.9691	TMEM132B	12	126034582
cg14296480	-0.0078	0.0081	0.3358	+-	48.9	1.958	1	0.1617	UBE2V2	8	48945542
cg08130912	-0.0053	0.0055	0.3358	--	0	0.044	1	0.8339	SYNE2;ESR2	14	64687388
cg20921659	-0.0078	0.0081	0.3358	--	0	0.099	1	0.7525	ALK	2	29698784
cg00782369	0.0117	0.0122	0.3358	++	0	0.07	1	0.7907		12	110282936
cg05327509	0.0127	0.0132	0.3358	++	0	0.534	1	0.4651	PCCA	13	101175894
cg11993434	-0.009	0.0093	0.3358	--	0	0.231	1	0.6305	GRID1	10	87980745
cg02797271	0.0092	0.0095	0.3358	++	0	0.465	1	0.4952	GPR132	14	105532159
cg08486507	0.0122	0.0127	0.3358	++	0	0.112	1	0.7376	ATF7IP2	16	10476488
cg23843090	0.0091	0.0095	0.3358	+-	70.4	3.38	1	0.06598	SHROOM3	4	77504676
cg06654537	-0.0087	0.009	0.3358	--	0	0.518	1	0.4718		13	100641317
cg20759486	-0.0093	0.0097	0.3358	+-	64.8	2.839	1	0.09201	MUC21	6	30951225
cg18631692	0.0133	0.0138	0.3358	+-	61.5	2.597	1	0.1071	ABCC13	21	15645787
cg13731052	0.0143	0.0149	0.3358	++	0	0.532	1	0.4659		19	36136049
cg18395636	-0.0179	0.0186	0.3358	--	0	0.176	1	0.6748	RAB38	11	87908785
cg05840393	0.0147	0.0153	0.3358	++	0	0.048	1	0.8266	RP1-92C4.2	6	80580244
cg03002232	-0.0166	0.0172	0.3358	--	0	0.26	1	0.61	SF3B3;COG4	16	70558055
cg06596054	0.016	0.0166	0.3358	++	0	0.017	1	0.8976	DTX3	12	57998581
cg09674502	0.0105	0.0109	0.3358	-+	0	0.857	1	0.3546	GFI1	1	92953279
cg13372811	0.0219	0.0228	0.3358	++	0	0.019	1	0.8901	RP4-773N10.6	1	110627590
cg02493167	-0.018	0.0187	0.3358	--	0	0.371	1	0.5425	OTP	5	76935719
cg03489416	-0.0143	0.0148	0.3358	--	0	0.559	1	0.4548		2	232477510
cg01692842	-0.0063	0.0066	0.3358	+-	69.7	3.301	1	0.06923	ACAD8	11	134126364
cg09750689	0.0123	0.0127	0.3358	++	0	0.447	1	0.5038		2	142898502
cg24435401	-0.019	0.0197	0.3358	--	0	0.815	1	0.3667	NPAS4	11	66187533
cg22638842	-0.0118	0.0122	0.3358	--	0	0.041	1	0.839	NME1-NME2;NME1;NME2	17	49230647
cg09054695	0.0079	0.0083	0.3358	++	0	0.176	1	0.6751		6	167633666
cg17741362	-0.0061	0.0063	0.3358	--	0	0.179	1	0.672	ALDH2	12	112211680
cg22639011	0.0117	0.0121	0.3358	++	0	0.06	1	0.8065	KCNA4	11	30037875
cg20105233	-0.0142	0.0147	0.3358	+-	5.3	1.056	1	0.3041	PRDX5;TRMT112	11	64085548
cg07218516	0.0172	0.0179	0.3358	-+	71.6	3.522	1	0.06057	FAM134C;TUBG1	17	40761703
cg17174372	-0.0116	0.012	0.3358	--	0	0.124	1	0.7249	KIRREL3;RP11-115C10.1	11	126522485
cg06573402	-0.0096	0.0099	0.3359	+-	0	0.945	1	0.3311	NRBP2	8	144919465
cg06570872	0.01	0.0104	0.3359	-+	0	0.669	1	0.4136	FUT10;TTI2	8	33331600
cg01429669	0.0075	0.0078	0.3359	-+	0	0.775	1	0.3787		21	36003945
cg15602962	0.0133	0.0138	0.3359	++	0	0.132	1	0.7169	UBAP2	9	33930312
cg13302054	0.0196	0.0203	0.3359	+-	0	0.137	1	0.7115	GABPB1	15	50596120
cg11785460	-0.0118	0.0122	0.3359	-+	19.6	1.244	1	0.2647		3	16097537
cg15542864	0.0066	0.0068	0.3359	++	0	0.091	1	0.7625	MMP2	16	55522471
cg15243841	0.0096	0.01	0.3359	++	0	0.01	1	0.9198		18	53488479
cg06569117	0.0165	0.0171	0.3359	++	0	0.672	1	0.4125	AC007563.5	2	217657537
cg26441979	0.0135	0.0141	0.3359	+-	14.6	1.171	1	0.2792		8	79143895
cg01338896	-0.0078	0.0081	0.3359	--	0	0.193	1	0.6607	KIFC3	16	57867435
cg23481315	0.0092	0.0096	0.3359	-+	52.5	2.107	1	0.1466	MAGI1;Y_RNA	3	65990468
cg08450478	0.0177	0.0184	0.3359	++	0	0.262	1	0.6085	PTGFR	1	78955823
cg03176411	-0.0149	0.0155	0.3359	--	0	0.061	1	0.8044		6	26026751
cg12131907	0.0087	0.009	0.3359	-+	41.9	1.722	1	0.1894		20	46782108
cg22703888	0.0099	0.0103	0.3359	+-	27.8	1.385	1	0.2392	SPAG9	17	49054991
cg01423722	-0.0067	0.007	0.3359	--	0	0.622	1	0.4302	TUBGCP6	22	50658614
cg05205532	-0.0091	0.0095	0.3359	-+	32.3	1.476	1	0.2244	LITAF	16	11677988
cg04609045	0.0136	0.0141	0.3359	++	0	0.092	1	0.7618	RAB1B;RP11-867G23.2	11	66035544
cg21005756	0.0164	0.017	0.3359	-+	85.5	6.92	1	0.008522	JMJD7;JMJD7-PLA2G4B;RP11-23P13.4	15	42120295
cg26949320	0.007	0.0073	0.3359	++	0	0.186	1	0.6664	NMRAL1	16	4516375
cg18068862	-0.0116	0.0121	0.3359	--	0	0.988	1	0.3202	YWHAH;C22orf24	22	32342699
cg05331807	-0.0166	0.0172	0.3359	+-	31	1.45	1	0.2285		7	157224035
cg22543076	0.0065	0.0067	0.3359	++	0	0.237	1	0.6263	AKR1E2	10	4852369
cg26380757	-0.0112	0.0116	0.3359	--	0	0.004	1	0.9518		2	95659008
cg09054743	-0.0149	0.0155	0.3359	-+	70.7	3.412	1	0.06474	ABCC13	21	15678503
cg21637263	-0.011	0.0114	0.3359	--	0	0.058	1	0.8093	NOS1AP	1	162177108
cg14568928	0.0098	0.0102	0.3359	-+	0	0.647	1	0.4212	P4HA1	10	74778006
cg03453279	0.0154	0.016	0.3359	-+	34.8	1.533	1	0.2156	EPB41L4A	5	111748369
cg03661428	0.0097	0.0101	0.3359	-+	48.1	1.928	1	0.165		13	111589040
cg03976979	-0.0106	0.011	0.3359	--	13.1	1.151	1	0.2833	MECOM	3	168854998
cg25386133	-0.0124	0.0129	0.3359	--	0	0.038	1	0.845	FAM189B	1	155217830
cg06660313	-0.0143	0.0149	0.3359	+-	33.7	1.509	1	0.2193	LRCH1	13	47272482
cg22670292	0.0102	0.0106	0.3359	++	0	0.022	1	0.8819	FER	5	108236392
cg08933196	-0.0191	0.0198	0.3359	--	0	0.007	1	0.933	SLC4A3;AC009955.8	2	220492330
cg22858872	0.013	0.0135	0.3359	++	0	0.014	1	0.9059	YDJC	22	21984481
cg24994781	0.0092	0.0096	0.3359	++	0	0.112	1	0.7384		20	42472170
cg19949697	0.0148	0.0154	0.3359	++	0	0.002	1	0.9638	RP11-404I7.2	4	133902873
cg08367959	0.0092	0.0096	0.3359	+-	34.3	1.523	1	0.2172	BLM;RP11-387D10.2	15	91260918
cg07733920	0.0115	0.0119	0.3359	++	14.8	1.173	1	0.2787	FAM160B1	10	116636356
cg12259593	0.0066	0.0069	0.3359	++	0	0.01	1	0.9202	BAT3;BAG6;APOM	6	31620594
cg04543131	-0.0188	0.0195	0.3359	--	0	0.223	1	0.6366	SMAD6	15	67073942
cg01244346	0.0141	0.0147	0.3359	+-	64.6	2.822	1	0.093	TET3	2	74272962
cg23638048	0.0088	0.0092	0.3359	++	0	0.005	1	0.9432	PMEPA1	20	56265978
cg14580443	-0.0144	0.015	0.3359	--	0	0.005	1	0.9465	FGD3	9	95708321
cg11496593	-0.0072	0.0075	0.3359	--	0	0.003	1	0.9591	TBC1D16	17	77960371
cg18696799	0.0182	0.0189	0.3359	+-	11.6	1.131	1	0.2876		7	108983813
cg27128322	0.0146	0.0152	0.3359	+-	69.6	3.289	1	0.06973	KIAA1632;EPG5	18	43547338
cg02154304	-0.015	0.0156	0.3359	--	0	0.158	1	0.6906	AC009784.3	7	135789214
cg23444868	-0.0076	0.0079	0.3359	--	0	0.012	1	0.9125		17	74032992
cg11667785	0.0117	0.0121	0.3359	++	0	0.387	1	0.534	GNA12	7	2861067
cg13962722	-0.0096	0.01	0.3359	+-	45.9	1.848	1	0.1741		6	71868519
cg22402850	-0.0116	0.0121	0.3359	--	0	0.702	1	0.402	PSORS1C1	6	31091345
cg13233968	0.0096	0.01	0.3359	++	0	0.39	1	0.5321	FAM129A	1	184809778
cg20908614	-0.0166	0.0172	0.3359	--	0	0	1	0.9906	ATP2C1	3	130613463
cg05514136	-0.007	0.0073	0.3359	+-	65.2	2.873	1	0.09006	PAQR8	6	52268951
cg10218546	-0.0243	0.0253	0.3359	--	0	0.451	1	0.5019	HLA-DQB2	6	32729823
cg24387785	-0.0085	0.0088	0.3359	-+	28.4	1.397	1	0.2372	INSC	11	15170756
cg02130613	0.0137	0.0142	0.3359	+-	35.7	1.556	1	0.2123	PKHD1L1	8	110543390
cg07403228	0.0086	0.0089	0.3359	-+	82.9	5.863	1	0.01546	STRADA	17	61792641
cg11247868	0.0148	0.0154	0.3359	-+	69.8	3.311	1	0.06882	SMUG1	12	54582846
cg08442037	-0.014	0.0146	0.3359	+-	22.1	1.284	1	0.2572	DSCAM;TMPRSS3	21	42064902
cg26582754	-0.0149	0.0155	0.3359	+-	53.5	2.15	1	0.1426	PHACTR2;RP3-468K18.5	6	144127643
cg08707656	-0.034	0.0353	0.3359	--	0	0.439	1	0.5076		20	39592314
cg10416840	-0.0125	0.013	0.3359	--	0	0.311	1	0.5772	PRR16	5	120014210
cg20064122	0.0127	0.0132	0.3359	++	0	0.101	1	0.7502	TUBA8	22	18593362
cg27010421	-0.0077	0.008	0.3359	+-	24.4	1.323	1	0.25	DYNC1I1	7	95495133
cg17669536	-0.0085	0.0088	0.3359	-+	80.7	5.18	1	0.02284	CDH4	20	59865705
cg14390893	0.0079	0.0082	0.3359	-+	56.8	2.314	1	0.1282	VPS33A	12	122729169
cg14181018	-0.0086	0.009	0.3359	-+	29.8	1.425	1	0.2326	C7orf55;C7orf55-LUC7L2;LUC7L2	7	139025023
cg13578841	0.0135	0.014	0.3359	++	0	0.397	1	0.5285	CGNL1	15	57719922
cg25739197	0.0147	0.0153	0.3359	++	0	0.064	1	0.8		1	234504586
cg02863252	0.0094	0.0098	0.3359	++	0	0.211	1	0.6459	CCDC92;ZNF664	12	124455049
cg03916227	-0.011	0.0114	0.336	--	0	0.481	1	0.4882	HECTD1	14	31676815
cg14207921	-0.011	0.0115	0.336	--	34.8	1.534	1	0.2155	KLHL33	14	20898785
cg09605693	-0.0112	0.0116	0.336	-+	51.2	2.048	1	0.1524	TSNARE1	8	143463488
cg07124156	-0.0176	0.0183	0.336	+-	75.6	4.099	1	0.04291	ZNF407	18	72756571
cg00203736	-0.0168	0.0174	0.336	+-	53.5	2.152	1	0.1424		7	55022567
cg22373508	0.0138	0.0144	0.336	+-	73.5	3.774	1	0.05204	P2RX2	12	133196647
cg25274574	0.0117	0.0122	0.336	++	0	0.243	1	0.622		1	226398953
cg04281251	-0.0085	0.0088	0.336	--	0	0.048	1	0.8269	HS1BP3	2	20787060
cg05877143	-0.0077	0.008	0.336	+-	78.7	4.686	1	0.0304	BCL2	18	60986754
cg16801954	-0.0117	0.0122	0.336	--	0	0.001	1	0.9767	PI16	6	36916123
cg15644003	0.0105	0.011	0.336	++	0	0.025	1	0.8747	ATL3	11	63438952
cg00709532	-0.0133	0.0138	0.336	--	0	0.048	1	0.8271		1	167167247
cg03043228	0.0102	0.0106	0.336	-+	53.6	2.157	1	0.1419	NFASC	1	204797533
cg09935822	0.0087	0.0091	0.336	++	0	0.418	1	0.518	DLAT	11	111900300
cg22994148	-0.0143	0.0149	0.336	--	8.4	1.092	1	0.296	KLK5	19	51451834
cg24148133	0.0131	0.0136	0.336	++	0	0.58	1	0.4464		13	114054237
cg15609308	-0.0056	0.0058	0.336	--	0	0.409	1	0.5224	RPIA	2	88997989
cg19907331	0.0148	0.0153	0.336	++	0	0.802	1	0.3705	MED4	13	48669293
cg24034841	0.0189	0.0196	0.336	++	0	0.075	1	0.7846	ZBTB40	1	22778428
cg00093177	0.0105	0.0109	0.336	+-	20.4	1.257	1	0.2622	LRRC37A11P	17	37185495
cg03252536	-0.0132	0.0138	0.336	--	25.6	1.345	1	0.2462	AATF	17	35306063
cg26071525	-0.0114	0.0119	0.336	--	0	0.379	1	0.538		6	26310332
cg02903822	0.0135	0.014	0.336	+-	29.8	1.424	1	0.2328	WISP1	8	134203379
cg23995622	-0.0107	0.0111	0.336	-+	43.8	1.779	1	0.1823	ZCCHC4	4	25322832
cg06559364	-0.0229	0.0238	0.336	--	0	0.046	1	0.8305	SYNGAP1	6	33396096
cg22043896	-0.0127	0.0132	0.336	+-	27	1.37	1	0.2419		5	125307279
cg02608002	0.0115	0.012	0.336	++	0	0.197	1	0.657	BST2;MVB12A;BISPR;FAM125A	19	17515778
cg13910860	0.0138	0.0143	0.336	++	21.3	1.271	1	0.2595	PAX5	9	36986407
cg15200789	0.0098	0.0102	0.336	++	0	0.064	1	0.7999	KCNMA1	10	79285311
cg02421008	0.0101	0.0105	0.336	-+	21.5	1.274	1	0.259	SMG6;RP11-667K14.5	17	1992166
cg16442226	-0.0134	0.014	0.336	--	0	0.256	1	0.6127	GAS2L1	22	29702854
cg15025874	-0.0172	0.0179	0.336	--	0	0.615	1	0.4329		7	107448095
cg10176925	0.0136	0.0141	0.336	+-	0	0.741	1	0.3892	HMGXB4	22	35652326
cg13290331	-0.0134	0.0139	0.336	-+	60.6	2.539	1	0.111	RCBTB2	13	49068807
cg02361724	-0.0128	0.0133	0.336	+-	54.3	2.187	1	0.1392	FHOD3	18	34251854
cg18819267	-0.01	0.0104	0.336	--	0	0.088	1	0.7673	SEL1L3	4	25840319
cg01236081	0.0151	0.0157	0.336	++	0	0.516	1	0.4725	PLTP	20	44527463
cg01230929	0.0135	0.0141	0.336	++	0	0.138	1	0.7103	UBE2B;CDKL3	5	133706738
cg12950586	0.0148	0.0154	0.336	+-	0	0.937	1	0.3332		2	161925356
cg13139631	0.0101	0.0105	0.336	++	0	0.05	1	0.8229		17	78454044
cg23358871	-0.0126	0.0131	0.336	+-	0	0.745	1	0.3881	EIF4A3	17	78121069
cg03767977	-0.0171	0.0178	0.336	-+	64.9	2.846	1	0.09157		17	6135950
cg05058973	0.0144	0.0149	0.336	++	0	0.066	1	0.7968	GHRHR	7	31002599
cg02089014	-0.0092	0.0096	0.336	--	0	0.558	1	0.455		2	925838
cg01635004	0.0231	0.024	0.336	-+	0	1	1	0.3172	CREBRF	5	172482672
cg09194717	0.0194	0.0202	0.336	+-	18.7	1.23	1	0.2673	LL22NC03-86D4.1	22	34413383
cg25312823	-0.0073	0.0076	0.336	-+	72.7	3.66	1	0.05573	TMPRSS3	21	43124429
cg00243514	0.0095	0.0098	0.336	++	0	0.394	1	0.5304		16	82351256
cg02114706	0.0158	0.0164	0.336	++	0	0.393	1	0.5308	SLC39A11	17	70819798
cg04597433	-0.0132	0.0138	0.336	--	0	0	1	0.9857	DRD5;SLC2A9	4	9783206
cg06057600	0.0086	0.0089	0.336	-+	80.1	5.02	1	0.02506	RP11-258O13.1	11	79322178
cg20606759	0.0149	0.0155	0.336	++	0	0.027	1	0.8701	WDR27	6	170047995
cg04487654	-0.015	0.0156	0.336	--	0	0.146	1	0.702	AGTPBP1	9	88353585
cg03592438	0.0067	0.007	0.336	++	10	1.111	1	0.2919	MIR6776;CLUH;KIAA0664	17	2597539
cg02221679	-0.0087	0.009	0.336	--	0	0.249	1	0.6181	FSCN3;GCC1	7	127233649
cg18508935	0.0091	0.0095	0.336	-+	73.6	3.782	1	0.05181	AC098828.2	2	20307733
cg27325293	0.0106	0.011	0.336	-+	61.2	2.577	1	0.1084	PTPRU	1	29624031
cg17193134	-0.0113	0.0118	0.336	--	0	0.256	1	0.6128	BAALC;RP11-318M2.2	8	104202066
cg05712639	-0.0202	0.021	0.336	--	0	0.042	1	0.8382		14	52819386
cg23157360	0.0187	0.0195	0.336	++	0	0.554	1	0.4568		2	75979318
cg05707506	-0.0093	0.0097	0.336	--	0	0.036	1	0.8495	SPEG	2	220346095
cg27229764	0.0159	0.0165	0.336	+-	91.6	11.881	1	0.0005672	FAM126A;AC005682.8	7	22982162
cg02540078	0.0227	0.0235	0.336	++	0	0.004	1	0.9496	IGLV1-36	22	22785852
cg24371536	0.0095	0.0099	0.336	++	0	0.024	1	0.8765	HMGN3	6	79943342
cg06118056	0.0109	0.0114	0.336	-+	48.2	1.929	1	0.1648		6	166711138
cg24783356	0.0121	0.0126	0.336	-+	53.7	2.159	1	0.1417	CNTN5	11	98891211
cg06688781	-0.0094	0.0097	0.336	+-	0.2	1.002	1	0.3168	KIAA1549L;C11orf41	11	33564449
cg21929920	0.0253	0.0263	0.336	++	0	0.604	1	0.4371		19	33061521
cg08291098	-0.0126	0.013	0.336	+-	83.2	5.95	1	0.01471	STMN3	20	62285239
cg01807886	0.016	0.0167	0.336	++	0	0.002	1	0.9629	PHLDA3	1	201438283
cg10634185	-0.0097	0.0101	0.336	--	0	0.077	1	0.7813		9	73034988
cg23335576	0.008	0.0083	0.336	+-	16.9	1.204	1	0.2725		14	104009727
cg12921337	0.0099	0.0103	0.336	++	0	0.04	1	0.842		2	174373837
cg12039989	-0.0116	0.0121	0.336	--	0	0.004	1	0.9488	TRIM2	4	154140441
cg12588917	0.0124	0.0129	0.336	-+	51.8	2.077	1	0.1496	HLA-F	6	29692082
cg21004604	-0.0072	0.0075	0.336	+-	0	0.772	1	0.3795	SPNS3	17	4378085
cg23976981	-0.0107	0.0112	0.336	--	0	0.132	1	0.7161		13	22560659
cg07397612	-0.0092	0.0096	0.336	--	0	0.119	1	0.7296	TBC1D22A	22	47423986
cg10821976	0.0209	0.0217	0.336	++	0	0.191	1	0.6624	TSNAX-DISC1;RP11-17H4.2	1	231748855
cg22232164	0.0096	0.01	0.336	-+	0	0.98	1	0.3222	KPNA6	1	32610876
cg03012569	-0.0131	0.0136	0.336	--	0	0.725	1	0.3945	SEMA5A;CTD-2201E9.4	5	9362597
cg27475923	-0.0193	0.0201	0.336	--	0	0.151	1	0.6976	C11orf95	11	63530997
cg00003625	-0.0236	0.0245	0.336	--	0	0.26	1	0.6098	WFIKKN2	17	48912543
cg18527574	-0.0169	0.0176	0.336	--	0	0.166	1	0.6833	EPHA4	2	222434303
cg01078871	-0.013	0.0135	0.336	--	0	0.331	1	0.5653	FBXO33	14	39901508
cg16605745	-0.0171	0.0178	0.3361	--	0	0.362	1	0.5477	RPAP3;RP1-197B17.3	12	48099745
cg24736100	0.0124	0.0129	0.3361	++	0	0.105	1	0.7453	NUDT5	10	12215844
cg24247537	-0.0146	0.0152	0.3361	--	0	0.435	1	0.5097	PTDSS2	11	457278
cg26427861	0.0124	0.0129	0.3361	++	0	0.34	1	0.5598	SAMD12	8	119428058
cg04791732	-0.0133	0.0139	0.3361	+-	73.9	3.824	1	0.05052	TTC39B	9	15307666
cg12006399	0.0065	0.0068	0.3361	++	0	0.143	1	0.7049	CSPG4P5	15	84954185
cg13474719	-0.0097	0.0101	0.3361	--	0	0.251	1	0.6163	ASTN1	1	177034184
cg05215411	0.0088	0.0091	0.3361	+-	58	2.379	1	0.123	ANKMY1	2	241441649
cg07336299	0.0078	0.0081	0.3361	-+	61.2	2.579	1	0.1083	DCAF15;PODNL1	19	14064341
cg20962638	0.0101	0.0105	0.3361	++	0	0.351	1	0.5534		2	229553401
cg21567971	0.0187	0.0194	0.3361	++	0	0.263	1	0.6079		6	164526833
cg16804833	-0.0127	0.0132	0.3361	-+	0	0.442	1	0.5062		2	28588336
cg18586440	-0.006	0.0063	0.3361	-+	41.2	1.702	1	0.192	MIR769	19	46522059
cg07266703	-0.0167	0.0173	0.3361	-+	67.6	3.088	1	0.07889		6	75792730
cg18021346	-0.0161	0.0168	0.3361	--	45.8	1.845	1	0.1743	GRK4	4	3028579
cg11415047	0.013	0.0135	0.3361	++	0	0.35	1	0.554	FARP1	13	98944549
cg18851688	-0.0132	0.0138	0.3361	+-	3.7	1.038	1	0.3082	SDSL	12	113859440
cg07611531	-0.0114	0.0118	0.3361	--	0	0.14	1	0.7081	SPTBN1	2	54853149
cg22522403	0.0132	0.0137	0.3361	+-	31.6	1.462	1	0.2267	FRMD4A	10	14222795
cg25020919	-0.0179	0.0186	0.3361	--	0	0.049	1	0.825	SLC2A14;NECAP1	12	8022108
cg01089087	-0.013	0.0135	0.3361	--	0	0.724	1	0.3947	SLC11A2;U6	12	51409440
cg27449864	0.0131	0.0136	0.3361	++	0	0.122	1	0.7265	STX1A	7	73133982
cg18940588	-0.0111	0.0116	0.3361	--	0	0.016	1	0.898	MIAT	22	27053464
cg16035152	0.0104	0.0108	0.3361	++	0	0.049	1	0.8252	GMDS	6	1810266
cg17430819	0.0109	0.0113	0.3361	-+	17	1.205	1	0.2723		6	35295284
cg06759423	0.0056	0.0059	0.3361	++	0	0.199	1	0.6558	FAM69C	18	72114620
cg05404459	-0.0103	0.0107	0.3361	+-	57.4	2.345	1	0.1257		2	8802585
cg21113509	0.0167	0.0174	0.3361	++	0	0.26	1	0.6101	ATRN	20	3541477
cg01385327	0.0138	0.0143	0.3361	++	0	0.23	1	0.6315	FGFR2	10	123356336
cg24222504	0.0079	0.0082	0.3361	++	0	0.904	1	0.3417	SNUPN	15	75918608
cg16489111	0.0058	0.0061	0.3361	++	0	0.439	1	0.5075	LOC101929705;RP5-1120P11.1	6	43978824
cg08726341	-0.0129	0.0134	0.3361	+-	36.6	1.577	1	0.2093		14	64145015
cg04755688	0.0189	0.0196	0.3361	++	0	0.741	1	0.3894	RP11-472K22.1	4	29155309
cg22040469	0.0182	0.019	0.3361	++	0	0.233	1	0.6296	MYOD1	11	17742759
cg13567751	0.0105	0.011	0.3361	-+	29.5	1.419	1	0.2335	RP11-327F22.4	16	50837167
cg01784909	-0.0133	0.0139	0.3361	--	0	0.252	1	0.6159	DCDC1	11	31269140
cg25882873	0.0106	0.011	0.3361	+-	50.5	2.021	1	0.1551	CECR1	22	17701547
cg06039667	-0.0091	0.0094	0.3361	--	0	0.012	1	0.9125	CMTM7	3	32478497
cg01123605	0.0078	0.0081	0.3361	++	0	0.298	1	0.585	TNFRSF8;U6	1	12138120
cg11749141	0.0063	0.0066	0.3361	-+	7.3	1.079	1	0.2989	FES	15	91432980
cg08772927	0.0146	0.0152	0.3361	++	0	0.107	1	0.7433	CLOCK;7SK	4	56408023
cg06243326	0.019	0.0197	0.3361	++	0	0.45	1	0.5025	U6	20	61968102
cg26301562	0.0193	0.0201	0.3361	-+	82.2	5.612	1	0.01783	ATP6V1C2	2	10916367
cg19859270	-0.0108	0.0112	0.3361	--	0	0.662	1	0.4157	GPR15;CPOX	3	98251294
cg00455823	0.0136	0.0141	0.3361	++	0	0.377	1	0.5394		1	115245402
cg05852732	-0.0132	0.0137	0.3361	--	0	0.003	1	0.9541	DEFB136	8	11832565
cg05568839	-0.0168	0.0175	0.3361	--	0	0.013	1	0.9078	DNAJC24	11	31438425
cg01838497	0.011	0.0115	0.3361	-+	13.1	1.151	1	0.2833	RP1L1	8	10512769
cg02339881	0.0109	0.0113	0.3361	++	0	0.685	1	0.4079	PTK7	6	43090881
cg06322660	-0.0074	0.0077	0.3361	+-	41.6	1.713	1	0.1906		5	136102285
cg12447154	0.0207	0.0215	0.3361	++	0	0.208	1	0.6484		13	107002422
cg09171833	-0.0057	0.006	0.3361	--	0	0.436	1	0.5091	PLB1	2	28829336
cg02632952	0.0145	0.0151	0.3361	-+	36.7	1.579	1	0.2089		3	190426524
cg02573357	-0.0063	0.0065	0.3361	+-	0	0.857	1	0.3545	LAX1	1	203738799
cg25880537	0.0139	0.0144	0.3361	++	0	0.589	1	0.4427		1	2365337
cg12294585	-0.0112	0.0116	0.3361	+-	0	0.666	1	0.4144	SRRT	7	100472739
cg11467777	-0.0057	0.0059	0.3361	+-	77.3	4.403	1	0.03587	L3MBTL4	18	6368522
cg08205993	-0.0163	0.017	0.3361	--	0	0.004	1	0.949	B3GALT2;CDC73	1	193156242
cg03348149	-0.0163	0.017	0.3361	--	0	0.01	1	0.9219	C1orf112;C1orf156;METTL18	1	169764185
cg09036154	0.0149	0.0155	0.3361	-+	5.9	1.063	1	0.3025	TIRAP	11	126152959
cg01008267	0.0138	0.0143	0.3361	+-	63.3	2.723	1	0.09892	TBC1D22A	22	47515249
cg21245372	0.0143	0.0149	0.3361	+-	34.4	1.525	1	0.2169	PGAP2;NUP98	11	3819539
cg22950875	0.0134	0.0139	0.3361	++	0	0.534	1	0.4651		4	74540238
cg13077619	-0.0146	0.0152	0.3361	--	0	0.019	1	0.891	KCNK1	1	233765117
cg25107000	-0.0246	0.0256	0.3361	-+	59.6	2.476	1	0.1156		6	31275643
cg04926881	-0.0102	0.0106	0.3361	--	0	0.361	1	0.5478		7	29024378
cg26697364	0.0066	0.0069	0.3361	++	0	0.309	1	0.5784	CECR1	22	17686487
cg07333305	0.023	0.0239	0.3361	++	0	0.015	1	0.9015	TSHZ2;RP4-669H2.1	20	52029943
cg05860475	0.0162	0.0169	0.3361	-+	13.1	1.151	1	0.2834		10	13425475
cg23831386	-0.0108	0.0112	0.3361	--	0	0.557	1	0.4553	KRTAP5-3	11	1630494
cg17966227	-0.0111	0.0115	0.3361	-+	77.6	4.472	1	0.03446		1	113738233
cg00979223	0.0088	0.0092	0.3361	++	0	0.222	1	0.6378	CABP2	11	67290502
cg04012027	0.0151	0.0157	0.3361	++	0	0.699	1	0.4031		6	27670844
cg16247544	-0.0155	0.0161	0.3361	--	0	0.003	1	0.9574	CMSS1;C3orf26	3	99863567
cg09936933	-0.0046	0.0048	0.3361	+-	0	0.835	1	0.3608	STARD10;STARD10-AS1;ARAP1	11	72469551
cg14107822	-0.0148	0.0154	0.3361	--	0	0.413	1	0.5202		6	134712773
cg16401111	0.0076	0.0079	0.3361	++	0	0.006	1	0.936	SEMA4D	9	92015016
cg19589922	0.0109	0.0113	0.3361	++	0	0.693	1	0.4051		4	183726897
cg10279452	0.0097	0.01	0.3361	-+	53.4	2.148	1	0.1428		3	72509222
cg09420016	-0.0065	0.0068	0.3361	--	0	0.052	1	0.8198	CTB-57H20.1	5	143131888
cg04407388	-0.0081	0.0084	0.3361	--	0	0.002	1	0.9632	DNM1P35;RP11-24M17.7;RP11-24M17.4	15	76032248
cg16048841	-0.0105	0.0109	0.3361	--	0	0.841	1	0.3591	KIF26B;RP11-522M21.2	1	245779723
cg20472334	-0.0085	0.0088	0.3361	--	0	0.644	1	0.4223	CELSR1	22	46854259
cg18029686	-0.0232	0.0241	0.3361	+-	62.3	2.655	1	0.1032	SPRR2D	1	153013862
cg19875976	0.0085	0.0088	0.3361	++	0	0.045	1	0.8316	KIAA0368	9	114246783
cg09904111	0.017	0.0177	0.3361	++	0	0.183	1	0.6685	SULT6B1;AC007390.5	2	37423814
cg05666078	-0.0116	0.012	0.3361	--	0	0.333	1	0.564		21	28517246
ch.10.1954609F	0.0143	0.0149	0.3362	+-	80.7	5.181	1	0.02283	2005-03-01	10	94071751
cg13001062	0.0078	0.0081	0.3362	++	0	0.464	1	0.4956	THAP4	2	242542461
cg14329627	-0.0136	0.0141	0.3362	--	0	0.144	1	0.7042	NECAB2	16	84005490
cg12981196	-0.0074	0.0077	0.3362	+-	68.1	3.137	1	0.07653	PLEKHO1	1	150121234
cg12996637	-0.0066	0.0068	0.3362	+-	0	0.697	1	0.4038	PTPRF	1	44070613
cg20360009	-0.0086	0.0089	0.3362	-+	70.6	3.399	1	0.06522		6	34538068
cg04643513	-0.0107	0.0112	0.3362	--	0	0.215	1	0.6432	MSI2	17	55335758
cg25237552	-0.0099	0.0103	0.3362	+-	18.7	1.23	1	0.2673	CORO1C	12	109043812
cg17551008	0.0209	0.0217	0.3362	++	0	0.804	1	0.37	GOPC	6	117923860
cg26581251	-0.0072	0.0075	0.3362	--	0	0.001	1	0.9776	MYO15B	17	73587720
cg09515778	0.0102	0.0106	0.3362	++	0	0.003	1	0.9553	CDK5;SLC4A2	7	150755072
cg11625950	-0.015	0.0156	0.3362	--	0	0.014	1	0.9057	PHF21A	11	46135106
cg17415117	-0.0069	0.0071	0.3362	--	0	0.138	1	0.7105	LINC01260;RP11-445H22.3	20	43293462
cg13988652	-0.0117	0.0122	0.3362	--	0	0.257	1	0.6125	MGAT1	5	180234518
cg08348496	0.013	0.0135	0.3362	++	0	0.068	1	0.7936	HAPLN3	15	89438671
cg05161813	0.0067	0.007	0.3362	-+	0	0.365	1	0.5458	PXDC1	6	3723661
cg13360495	0.0091	0.0095	0.3362	-+	30.2	1.432	1	0.2315	PYCR1	17	79893236
cg21868496	0.0068	0.0071	0.3362	++	0	0.042	1	0.8375	TNS1	2	218700130
cg08025592	-0.0088	0.0091	0.3362	--	0	0.044	1	0.8344	AZU1	19	827431
cg09561125	-0.0136	0.0142	0.3362	--	0	0.009	1	0.9241	NRCAM	7	108097477
cg14048780	0.024	0.0249	0.3362	++	0	0.002	1	0.964	SHC3	9	91793365
cg26094232	-0.0076	0.0079	0.3362	--	0	0.824	1	0.3639		11	72148947
cg14216879	0.0084	0.0088	0.3362	++	0	0.28	1	0.5965	ERN1	17	62182264
cg17390856	0.0142	0.0148	0.3362	++	0	0.007	1	0.9318	RP11-94P11.4	11	105396721
cg18431127	-0.0072	0.0075	0.3362	--	0	0.061	1	0.8045	EPB42	15	43513563
cg05898042	0.0133	0.0138	0.3362	++	0	0.303	1	0.5817	GLIS3;RP11-358M14.2	9	4300083
cg21960624	0.008	0.0083	0.3362	++	0	0.157	1	0.6918	SCGBL;SCGB2B2	19	35085474
cg16181751	0.0111	0.0116	0.3362	++	0	0.163	1	0.6866	UHRF1	19	4910456
cg10171724	0.0068	0.0071	0.3362	++	0	0.258	1	0.6112	KIAA1549	7	138605500
cg12099971	0.0114	0.0119	0.3362	++	0	0.856	1	0.3549	ZNF34	8	145998731
cg23497198	0.0117	0.0122	0.3362	++	0	0.277	1	0.599	OAT	10	126108768
cg12250581	-0.0118	0.0122	0.3362	--	0	0.077	1	0.7819	RP5-1096D14.2	12	2045810
cg15193740	-0.0098	0.0102	0.3362	--	0	0.6	1	0.4387		15	70641448
cg04876855	0.0164	0.0171	0.3362	++	0	0.377	1	0.5392	CMC2	16	81026117
cg07673127	0.0192	0.0199	0.3362	++	0	0.848	1	0.3572	TMTC1	12	29866066
cg16165370	-0.0089	0.0093	0.3362	+-	0	0.828	1	0.3628	RBM5;RP11-493K19.3	3	50155956
cg25704157	-0.0197	0.0205	0.3362	--	0	0.002	1	0.9656	ZNF326;GEMIN8P4	1	90460576
cg12062507	0.007	0.0073	0.3362	++	0	0.218	1	0.6408	FYCO1	3	46037976
cg14900154	-0.0064	0.0067	0.3362	--	0	0.505	1	0.4773	ANKFY1	17	4074385
cg16787050	0.0129	0.0134	0.3362	++	0	0.073	1	0.7873	TRIM71	3	32907279
cg03585572	0.0116	0.0121	0.3362	++	0	0.012	1	0.9135	LINGO1	15	78062200
cg15583885	0.0174	0.0181	0.3362	++	0	0.423	1	0.5153	U2AF2	19	56167057
cg07896735	-0.0094	0.0097	0.3362	--	0	0.007	1	0.9326	GSN	9	124030508
cg17144192	0.0103	0.0107	0.3362	++	0	0.218	1	0.6409	DAB1	1	58861061
cg25043328	-0.0155	0.0162	0.3362	--	0	0.446	1	0.5043	U6	4	71717128
cg02294874	-0.0113	0.0117	0.3362	--	0	0.007	1	0.9353	FAM96B;CES2	16	66967539
cg16429782	-0.0089	0.0093	0.3362	+-	21.2	1.269	1	0.26	OTUD7A	15	31781633
cg18462342	-0.0099	0.0103	0.3362	--	0	0.431	1	0.5115	CTTNBP2	7	117448542
cg08995655	-0.0111	0.0116	0.3362	--	0	0.262	1	0.6089	NUDT19	19	33182216
cg16169833	-0.0177	0.0184	0.3362	--	0	0.586	1	0.4439		5	87083582
cg25069005	0.0073	0.0076	0.3362	-+	32.5	1.482	1	0.2234	STIM2	4	27018503
cg19477190	0.0081	0.0084	0.3362	++	23.4	1.305	1	0.2533	CST9	20	23586803
cg10403171	-0.0125	0.013	0.3362	--	0	0.005	1	0.9458	RCCD1	15	91500781
cg13620526	-0.0076	0.0079	0.3362	+-	0	0.637	1	0.4249	IRF9;RNF31	14	24629560
cg04182751	0.0122	0.0127	0.3362	++	0	0.125	1	0.7232	PMM1;CSDC2	22	41986230
cg13636895	-0.0168	0.0175	0.3362	--	0	0.097	1	0.756	MTO1	6	74183391
cg15993931	-0.011	0.0114	0.3362	+-	67	3.032	1	0.08165	MIR7845;KLF7	2	208030892
cg10749381	0.0159	0.0165	0.3362	++	0	0.129	1	0.7194	M6PR;KLRG1	12	9103184
cg19320294	-0.0153	0.016	0.3362	--	0	0.073	1	0.787	CA14	1	150229871
cg07066825	0.0132	0.0138	0.3362	-+	24.6	1.326	1	0.2496		9	21404536
cg13661548	0.0086	0.0089	0.3362	+-	58.2	2.392	1	0.122	SRSF7	2	38974335
cg12246118	0.0147	0.0152	0.3362	++	0	0.034	1	0.8538	USP3	15	63796544
cg23404097	-0.0088	0.0091	0.3362	--	0	0.96	1	0.3272	LARS2-AS1;LARS2	3	45527882
cg16707438	0.0098	0.0102	0.3362	++	0	0.03	1	0.8633	ADARB2	10	1453903
cg01909953	-0.0158	0.0165	0.3362	--	0	0	1	0.989	REXO2;RP11-212D19.4	11	114310032
cg18375707	0.0097	0.01	0.3362	+-	0	0.471	1	0.4923	PLCB3	11	64034959
cg16206364	0.0154	0.016	0.3362	++	0	0.006	1	0.9366	CPT1C	19	50205634
cg12172022	0.0108	0.0112	0.3362	++	0	0	1	0.9837	EYA2	20	45594417
cg08280989	-0.0136	0.0141	0.3362	-+	68.1	3.133	1	0.0767	HERC2	15	28363460
cg13395103	-0.0082	0.0085	0.3362	--	0	0.001	1	0.9754		7	6398713
cg27380999	-0.0174	0.0181	0.3362	--	0	0.408	1	0.5228	KSR2	12	118406040
cg08537751	-0.0137	0.0143	0.3362	--	0	0.014	1	0.9043	CDH12	5	22213263
cg07274471	-0.0151	0.0157	0.3362	-+	54	2.172	1	0.1406	DHODH	16	72042985
cg00340052	0.0255	0.0265	0.3362	++	0	0.223	1	0.6364	AGAP1	2	236812921
cg14840612	-0.0235	0.0244	0.3362	--	31.2	1.454	1	0.2279	PAX7	1	18960385
cg12601963	0.0211	0.022	0.3362	-+	27.6	1.382	1	0.2398	NCRNA00200;LINC00200	10	1205858
cg21523528	-0.0144	0.015	0.3362	--	0	0.012	1	0.9132	CBFA2T2	20	32077966
cg24242002	0.0092	0.0096	0.3362	++	0	0.219	1	0.6396	TTC39C	18	21594044
cg14204499	-0.0124	0.0129	0.3362	+-	52.1	2.089	1	0.1484		8	29891282
cg02761975	0.01	0.0104	0.3362	-+	10.3	1.114	1	0.2911		7	13840498
cg19657351	-0.0088	0.0092	0.3362	--	0	0.019	1	0.8897	GCNT2	6	10521558
cg00463982	0.0279	0.029	0.3362	++	0	0.414	1	0.5197	IFT140;TMEM204	16	1583984
cg07040432	-0.0082	0.0085	0.3362	--	0	0.287	1	0.5921	TARID	6	133911814
cg10941174	-0.0085	0.0089	0.3362	--	0	0	1	0.9984	CNTNAP2	7	146842348
cg10724791	-0.0116	0.012	0.3362	-+	60.9	2.56	1	0.1096	MGST2	4	140586921
cg18289104	-0.0148	0.0154	0.3362	--	0	0.806	1	0.3693	ERG;TMPRSS3	21	39897151
cg16301282	0.0128	0.0133	0.3362	-+	67.6	3.086	1	0.07895		16	54667667
cg09277162	0.0151	0.0157	0.3362	++	0	0.413	1	0.5205	TNFRSF21	6	47277843
cg12955769	0.0148	0.0154	0.3362	+-	0	0.97	1	0.3247		3	66050646
cg21859597	-0.0124	0.0129	0.3362	+-	0	0.713	1	0.3984	SIKE1	1	115323395
cg14799927	-0.0075	0.0078	0.3362	--	0	0.255	1	0.6135	TRIM26	6	30175074
cg26066724	0.0075	0.0078	0.3362	++	0	0.145	1	0.7031		14	104355829
cg01989504	-0.0107	0.0111	0.3362	-+	67.4	3.07	1	0.07975	MUC5B	11	1256651
cg14357669	-0.0125	0.013	0.3362	--	0	0.106	1	0.7442	EXOSC6	16	70285955
cg06151165	0.0158	0.0165	0.3362	++	0	0.37	1	0.5431	VSX1	20	25062254
cg11775846	0.0166	0.0173	0.3362	-+	28.4	1.397	1	0.2373		11	134893345
cg12071455	0.0059	0.0062	0.3362	-+	56.1	2.278	1	0.1312	LAMP1	13	113957767
cg00894008	0.0178	0.0185	0.3362	++	15.4	1.181	1	0.2771	RYR3;RP11-3D4.2	15	34158294
cg18935752	-0.0082	0.0085	0.3363	+-	50.5	2.021	1	0.1551	FRY	13	32620468
cg15377871	-0.0058	0.0061	0.3363	+-	0	0.934	1	0.3337	CEBPE	14	23588325
cg12975201	-0.0197	0.0205	0.3363	-+	83.2	5.964	1	0.0146	LRRC3B	3	26688128
cg22530927	0.0186	0.0193	0.3363	++	0	0.691	1	0.4058	MTPN;LUZP6	7	135662974
cg03329398	-0.0064	0.0067	0.3363	+-	69.2	3.243	1	0.07173	SYNM;RP11-6O2.4	15	99672210
cg01116259	-0.0079	0.0082	0.3363	--	0	0.002	1	0.9673	MTFR1L;FAM54B	1	26157043
cg05458815	-0.0124	0.0129	0.3363	--	0	0.219	1	0.6401	FAP	2	163040216
cg22253309	0.0082	0.0085	0.3363	++	0	0.675	1	0.4113		8	75059103
cg02901122	-0.0133	0.0138	0.3363	+-	43.4	1.768	1	0.1837	RPRD1A	18	33647344
cg01185443	-0.0094	0.0098	0.3363	--	0	0.118	1	0.7307		6	279617
cg15981092	0.0116	0.012	0.3363	++	0	0.151	1	0.6973	UNC5D	8	35094001
cg25036067	0.0109	0.0113	0.3363	-+	0	0.873	1	0.3502	RP11-202A13.2;RYK	3	133795060
cg01088526	-0.0105	0.0109	0.3363	--	0	0.672	1	0.4122	LSAMP	3	115537194
cg07276861	0.0115	0.012	0.3363	++	0	0.134	1	0.7147	NAAA;SDAD1	4	76862355
cg00647680	-0.0155	0.0161	0.3363	--	0	0.691	1	0.406	FAM71D	14	67655388
cg20815911	0.014	0.0145	0.3363	-+	69.2	3.249	1	0.07145	MIRLET7A1;MIRLET7F1	9	96937288
cg00170188	-0.0118	0.0122	0.3363	--	0	0.001	1	0.9818	FAM171A2	17	42441553
cg00344672	-0.0168	0.0175	0.3363	--	0	0.344	1	0.5576	TTC29	4	147751852
cg01584389	-0.0125	0.013	0.3363	+-	48.1	1.926	1	0.1652	BTNL2	6	32366417
cg14361409	-0.0234	0.0243	0.3363	--	0	0.14	1	0.708		14	104584098
cg16504335	-0.0134	0.014	0.3363	--	0	0.001	1	0.9757	STON2	14	81902346
cg07995847	-0.0092	0.0096	0.3363	--	0	0.039	1	0.8431	TRPM5	11	2436640
cg25880211	0.011	0.0114	0.3363	++	0	0.002	1	0.9642		1	213080934
cg17404783	-0.0083	0.0087	0.3363	+-	17.8	1.217	1	0.27	RP11-120I21.2	8	84829480
cg06436027	-0.0166	0.0173	0.3363	+-	0	0.497	1	0.4808	ERN2	16	23717784
cg18921600	0.017	0.0177	0.3363	++	0	0.449	1	0.5026		13	22736100
cg01450668	0.0069	0.0072	0.3363	++	0	0.228	1	0.6328	SH3PXD2A	10	105361068
cg21566771	0.0073	0.0076	0.3363	++	0	0.551	1	0.4578	RNF144A	2	7169401
cg18315935	0.0122	0.0127	0.3363	++	0	0.106	1	0.7453	TMEM53	1	45120295
cg01555000	-0.0168	0.0175	0.3363	-+	55.8	2.263	1	0.1325		16	1940530
cg09375338	-0.0161	0.0167	0.3363	-+	25.7	1.347	1	0.2459	SLC5A3;MRPS6;AP000318.2	21	35445901
cg21779954	0.0114	0.0118	0.3363	++	0	0.588	1	0.4432	CDKL3	5	133681160
cg14955259	-0.0069	0.0072	0.3363	--	0	0.042	1	0.8373	LOC283050;RP11-202P11.1	10	80784793
cg21136399	-0.0147	0.0153	0.3363	--	0	0.157	1	0.6915		17	277536
cg13735018	-0.0095	0.0099	0.3363	--	0	0.004	1	0.9502	SYNJ2	6	158404121
cg10871744	0.01	0.0104	0.3363	++	0	0.271	1	0.6026	SMIM24;C19orf77	19	3480940
cg12793879	-0.0112	0.0116	0.3363	--	0	0.247	1	0.6193	CHRNA7	15	32322659
cg11432030	0.0115	0.0119	0.3363	-+	58.8	2.43	1	0.1191		4	187680252
cg09281934	-0.0133	0.0138	0.3363	+-	41.6	1.713	1	0.1906	TCP10L;C21orf77	21	33948276
cg08292079	-0.0143	0.0148	0.3363	--	0	0.112	1	0.7383	COX6B1	19	36139031
cg25639084	-0.0128	0.0133	0.3363	+-	31.7	1.465	1	0.2261		13	24133513
cg25752045	0.014	0.0146	0.3363	++	0	0.075	1	0.7844	CRYM;CRYM-AS1	16	21312169
cg23219046	-0.0126	0.0131	0.3363	--	0	0.435	1	0.5094	GLIS1	1	54142810
cg20921106	-0.0166	0.0173	0.3363	--	0	0.025	1	0.8735	C11orf73	11	86012744
cg14712766	0.0148	0.0154	0.3363	++	52	2.083	1	0.149	RP11-624L4.1	15	39636986
cg16219636	0.009	0.0094	0.3363	-+	60.1	2.506	1	0.1134	DENND5B	12	31632112
cg09860186	-0.0086	0.009	0.3363	--	0	0.677	1	0.4107	KCNMA1	10	78940759
cg12980934	0.0087	0.009	0.3363	++	0	0.102	1	0.7495		2	87007533
cg20757299	0.0125	0.013	0.3363	++	0	0.021	1	0.8835	FAM82A1	2	38152187
cg00695387	-0.0085	0.0089	0.3363	--	0	0.205	1	0.651		11	69286233
cg27272487	0.0095	0.0099	0.3363	++	0	0.16	1	0.689		2	66061421
cg22736144	-0.0085	0.0089	0.3363	--	0	0.654	1	0.4186	KIAA1026;KAZN	1	15295983
cg14459319	0.0072	0.0075	0.3363	++	0	0.106	1	0.7443	RP11-364L4.3	4	144206376
cg17007132	-0.015	0.0156	0.3363	--	0	0.451	1	0.502	SNORD112	1	165042881
cg03097541	0.0134	0.0139	0.3363	++	0	0.733	1	0.3918	ZNF213;RP11-473M20.14	16	3185250
cg17742642	0.0068	0.0071	0.3363	-+	72.1	3.58	1	0.05848	ADGRB2;BAI2	1	32202394
cg02961280	0.0112	0.0116	0.3363	++	0	0.144	1	0.7039	STK16;TUBA4A	2	220115026
cg13455621	0.0095	0.0098	0.3363	++	0	0.018	1	0.8923	CDH4	20	59882526
cg15970640	0.0289	0.0301	0.3363	+-	53.4	2.145	1	0.1431	SORCS2	4	7638169
cg01533295	0.0069	0.0072	0.3363	+-	6.6	1.07	1	0.3009	DNM2	19	10855353
cg01981829	0.0117	0.0122	0.3363	++	0	0.56	1	0.4544		1	22706864
cg11325604	0.0166	0.0173	0.3363	++	0	0.028	1	0.8675	TULP3	12	2999761
cg26227569	-0.0126	0.0131	0.3363	-+	52.9	2.123	1	0.1451		4	8687039
cg25068636	0.008	0.0083	0.3363	-+	76.3	4.212	1	0.04013	ANXA11	10	81928899
cg26365680	0.0081	0.0085	0.3363	-+	0	0.79	1	0.374	SLC6A6	3	14486658
cg20420329	0.0096	0.01	0.3363	++	0	0.284	1	0.5939		6	156403576
cg21879740	-0.0148	0.0154	0.3363	--	0	0.274	1	0.6006	SKAP1	17	46503501
cg01148860	0.0147	0.0153	0.3363	++	0	0.068	1	0.7943	PLCXD3	5	41410974
cg26312965	-0.0107	0.0111	0.3363	--	0	0.078	1	0.78	SDF4	1	1152547
cg22144583	-0.0107	0.0111	0.3363	--	0	0.086	1	0.7699	MUM1	19	1307606
cg06250135	0.0139	0.0145	0.3363	++	0	0.008	1	0.9293	DPYSL2	8	26481822
cg17895400	0.0138	0.0144	0.3364	++	0	0.21	1	0.6465	Y_RNA	1	100255921
cg02254719	0.0052	0.0054	0.3364	++	0	0.203	1	0.6524		1	17774122
cg00480264	-0.0165	0.0171	0.3364	-+	69.1	3.239	1	0.07189	MOS	8	57026542
cg06980169	-0.0137	0.0142	0.3364	--	0	0.263	1	0.6078	HVCN1	12	111127139
cg09832292	-0.0082	0.0086	0.3364	--	0	0.283	1	0.5948		1	249167992
cg17644889	-0.0281	0.0293	0.3364	--	0	0.034	1	0.8545		16	9109563
cg23397860	-0.0083	0.0086	0.3364	--	0	0.258	1	0.6113	FXYD6;FXYD6-FXYD2;RP11-728F11.6	11	117740052
cg26180191	0.0164	0.017	0.3364	++	0	0.265	1	0.6064	SDK1	7	3991335
cg10721338	0.0132	0.0137	0.3364	+-	0	0.646	1	0.4217	KPNB1	17	45726624
cg08282145	-0.0054	0.0056	0.3364	--	0	0.077	1	0.7816	NYNRIN	14	24868755
cg18259291	0.012	0.0125	0.3364	++	0	0.305	1	0.5806	FAM214A	15	52945358
cg10235702	-0.0122	0.0127	0.3364	--	27.6	1.381	1	0.2399		5	141212652
cg00141997	0.0056	0.0058	0.3364	+-	88.8	8.906	1	0.002843		2	28653797
cg11339488	-0.0185	0.0192	0.3364	--	0	0.662	1	0.4158	LINGO1	15	78010108
cg23202058	-0.0066	0.0069	0.3364	--	0	0	1	0.9845	ENPP6	4	185139648
cg08215036	-0.0087	0.0091	0.3364	--	0	0.447	1	0.5036		10	62188287
cg15034764	0.011	0.0114	0.3364	++	0	0.013	1	0.9089	POSTN	13	38144270
cg15563974	0.0188	0.0195	0.3364	++	0	0.724	1	0.3948	PSMD8	19	38864256
cg00304076	-0.0177	0.0184	0.3364	-+	79.5	4.878	1	0.02721	ARNT	1	150804339
cg00387361	-0.0129	0.0135	0.3364	--	0	0.333	1	0.5642		17	69204435
cg19341344	-0.0136	0.0142	0.3364	+-	66	2.945	1	0.08615	UBE2L6	11	57335140
cg18670008	0.0132	0.0137	0.3364	++	0	0.122	1	0.7273	LY96	8	74920696
cg03108009	0.007	0.0072	0.3364	-+	0	0.962	1	0.3267	TTLL9	20	30523128
cg01188466	0.0137	0.0142	0.3364	+-	52.6	2.109	1	0.1464	RP11-587H10.2	8	93581364
cg15230030	-0.0148	0.0154	0.3364	--	0	0.359	1	0.5488	RGS12	4	3365414
cg06961425	0.0188	0.0195	0.3364	++	0	0.369	1	0.5433	LINC00473;RP11-252P19.3	6	166386052
cg00471393	0.0145	0.0151	0.3364	++	0	0.001	1	0.9788		15	86479067
cg21385909	0.0132	0.0138	0.3364	++	0	0.087	1	0.7682	KLF13	15	31621843
cg07695181	-0.0082	0.0085	0.3364	-+	56.3	2.29	1	0.1302	PRDM1	6	106553289
cg07480448	0.0133	0.0138	0.3364	+-	28.4	1.396	1	0.2374	AP3D1	19	2137180
cg12486913	-0.0079	0.0082	0.3364	--	0	0.009	1	0.9224	CCDC19	1	159870915
cg06403510	0.0168	0.0175	0.3364	-+	49.3	1.972	1	0.1602	DSCC1	8	120868436
cg27430624	-0.0113	0.0118	0.3364	--	0	0.239	1	0.6247	PARD3B	2	206304062
cg13034507	-0.0132	0.0137	0.3364	--	0	0.076	1	0.7833	MTUS1	8	17580136
cg20902666	-0.0217	0.0226	0.3364	--	0	0.141	1	0.7074	FUT9	6	96605114
cg02338433	0.0063	0.0066	0.3364	++	0	0.118	1	0.7309	BEAN1-AS1;BEAN1;CTD-2258A20.5;TK2;RP11-403P17.5	16	66511577
cg22370716	0.0087	0.0091	0.3364	-+	56.1	2.277	1	0.1313	COL11A2	6	33133538
cg18672759	-0.0114	0.0119	0.3364	--	0	0.335	1	0.5625	MIR4757;AC092594.1	2	19546704
cg16033277	-0.0125	0.013	0.3364	--	0	0.803	1	0.3701	TBCD	17	80885358
cg25040293	0.0096	0.01	0.3364	++	11.7	1.133	1	0.2872	LILRA4	19	54850475
cg15985400	0.0121	0.0126	0.3364	++	0	0.017	1	0.897	PRKRIR;RP11-111M22.2	11	76091674
cg14106328	0.0109	0.0114	0.3364	++	0	0.488	1	0.4849	LOC102724084;RP11-525K10.3	16	80299867
cg25839853	-0.0129	0.0134	0.3364	--	0	0.237	1	0.6262		3	179368029
cg21150327	-0.0121	0.0126	0.3364	--	0	0.13	1	0.718	CFAP54;C12orf55	12	96889770
cg20195820	-0.0165	0.0172	0.3364	--	0	0.883	1	0.3474	ASPA;RP11-147K16.2;SPATA22	17	3391678
cg21776403	0.0087	0.009	0.3364	-+	60.1	2.506	1	0.1134		5	174961197
cg16894274	-0.0079	0.0082	0.3364	+-	76.6	4.276	1	0.03866	S100A8	1	153364001
cg24922992	0.0064	0.0066	0.3364	++	0	0.207	1	0.649	SLC22A7	6	43265547
cg08630171	-0.0103	0.0108	0.3364	--	0	0.094	1	0.759	PTGES	9	132513241
cg14312323	-0.0221	0.023	0.3364	--	38	1.614	1	0.204		17	47980310
cg00674681	0.0086	0.009	0.3364	++	0	0.345	1	0.5569	RP11-58E21.5	14	50517357
cg05531694	0.0141	0.0147	0.3364	++	1	1.01	1	0.3148	SNHG6	8	67837947
cg00182534	0.0116	0.0121	0.3364	-+	83.5	6.053	1	0.01388	NTF3	12	5541234
cg10779468	0.0117	0.0122	0.3364	++	0	0.355	1	0.5512		17	64896127
cg19322131	-0.0104	0.0108	0.3364	--	0	0.363	1	0.5469	PPP6R1	19	55770544
cg05383413	0.0161	0.0167	0.3364	++	0	0.403	1	0.5256	LINC00383;RP11-459J23.1	13	69885301
cg20734664	0.0076	0.0079	0.3364	++	48.7	1.948	1	0.1628	AC006509.6	2	47979699
cg24288446	-0.0091	0.0094	0.3364	--	0	0.021	1	0.885	SKI	1	2227082
cg06824006	-0.0102	0.0106	0.3364	--	0	0.265	1	0.6068		10	5523110
cg14912709	0.0134	0.014	0.3364	++	0	0.113	1	0.7364	ZFHX3	16	73082434
cg00035389	0.0098	0.0102	0.3364	++	0	0.33	1	0.5658	ZNF398	7	148844258
cg14673415	-0.02	0.0208	0.3364	--	0	0.059	1	0.8073		6	112688010
cg20959403	0.0096	0.0099	0.3364	++	0	0.093	1	0.7607	ANO4	12	101280484
cg07122043	-0.0098	0.0102	0.3364	--	0	0.966	1	0.3258	SERGEF;RP1-59M18.2	11	18023170
cg01837788	-0.0093	0.0097	0.3364	--	0	0.001	1	0.9806	SMTNL1	11	57315686
cg24816460	-0.0214	0.0223	0.3364	--	0	0.134	1	0.7146	CDYL;RP3-430A16.1	6	4775203
cg07642125	0.0186	0.0193	0.3364	++	0	0.263	1	0.6078	WWOX	16	79216702
cg25308427	-0.0177	0.0185	0.3364	--	0	0.021	1	0.8837	RP11-351I24.1;ADM	11	10324739
cg14834260	-0.009	0.0093	0.3364	--	0	0.627	1	0.4286	ENO2;LRRC23	12	7023269
cg10102128	0.0119	0.0124	0.3364	-+	52.7	2.113	1	0.1461	ART3	4	77008181
cg20670075	-0.0121	0.0126	0.3364	--	0	0.34	1	0.5597	LHX5;RP11-82C23.2	12	113909388
cg15142335	-0.0154	0.016	0.3364	--	0	0.556	1	0.4557		1	43938212
cg25588950	0.0158	0.0165	0.3364	++	0	0.008	1	0.9303		1	95848118
cg07141317	-0.0095	0.0099	0.3364	--	0	0.03	1	0.8624	RER1	1	2327775
cg16503259	-0.01	0.0104	0.3364	+-	37.6	1.601	1	0.2057		6	131831544
cg19214868	0.0088	0.0092	0.3364	++	45.6	1.839	1	0.175	TEX2	17	62308897
cg25619459	0.0186	0.0193	0.3364	-+	5.2	1.055	1	0.3043	CDK14	7	90533507
cg12713592	0.006	0.0063	0.3364	-+	28	1.388	1	0.2387	RASGRF1	15	79322828
cg18545016	-0.0086	0.0089	0.3364	+-	0	0.872	1	0.3504	SLAMF1	1	160592921
cg24978482	0.0131	0.0137	0.3364	-+	47.7	1.911	1	0.1668	POC1B	12	89866458
cg20078206	-0.0118	0.0123	0.3364	--	0	0.275	1	0.6003		1	41889625
cg10065957	0.0219	0.0228	0.3364	++	35.5	1.55	1	0.2132	WIF1	12	65513030
cg03151191	0.012	0.0125	0.3364	++	0	0.478	1	0.4894	TRRAP	7	98600622
cg16975619	-0.0113	0.0118	0.3364	--	0	0.006	1	0.9372	PRDX3	10	120938688
cg07433642	-0.0069	0.0072	0.3364	--	0	0.436	1	0.5093		7	2510143
cg14725215	0.0167	0.0174	0.3364	++	0	0.305	1	0.5808	PELP1;RP11-314A20.2	17	4607647
cg15178744	0.0114	0.0119	0.3365	-+	6.7	1.072	1	0.3005	CYP4X1	1	47427008
cg27226424	-0.0096	0.01	0.3365	--	0	0.196	1	0.6577		4	183795763
cg08766699	-0.0097	0.0101	0.3365	--	0	0.066	1	0.797	C1DP3	10	81784932
cg15609073	0.0109	0.0113	0.3365	++	0	0.526	1	0.4683	RP4-668J24.2	6	1385426
cg10035974	-0.0086	0.009	0.3365	+-	34.8	1.534	1	0.2155	STK32B;7SK	4	5461701
cg19964811	-0.0081	0.0084	0.3365	--	0	0.322	1	0.5701		7	25896490
cg02983885	-0.0071	0.0074	0.3365	--	0	0.073	1	0.787	CIC	19	42772892
cg18439591	-0.0088	0.0092	0.3365	--	0	0.552	1	0.4576	CEP72	5	620415
cg08809408	-0.0092	0.0096	0.3365	--	0	0.272	1	0.6019	SRRM2	16	2820942
cg11469627	0.0081	0.0084	0.3365	++	0	0.465	1	0.4953		4	184434026
cg01207951	-0.0119	0.0124	0.3365	+-	41.6	1.714	1	0.1905	DGUOK-AS1	2	74208655
cg09355011	0.0083	0.0087	0.3365	++	0	0.598	1	0.4393	LZTFL1	3	45926450
cg11132913	-0.0093	0.0097	0.3365	--	0	0.554	1	0.4567	RP4-794H19.2	1	59285109
cg07996615	0.0086	0.0089	0.3365	-+	36.8	1.582	1	0.2085	GTF3C1	16	27500407
cg02208820	0.015	0.0156	0.3365	++	8.4	1.092	1	0.2961	DIP2C	10	577713
cg23681489	-0.0117	0.0121	0.3365	+-	44.2	1.793	1	0.1806	IGF1R	15	99396022
cg04204166	-0.019	0.0198	0.3365	--	0	0.008	1	0.9308	RNU5B-1	15	65596994
cg23598010	0.015	0.0156	0.3365	++	0	0.722	1	0.3955		12	88601809
cg08077345	0.0094	0.0098	0.3365	++	28.2	1.393	1	0.238	PLEKHA4	19	49372273
cg13926632	0.0089	0.0093	0.3365	++	0	0.138	1	0.7102	C6orf132	6	42100721
cg07455130	-0.0086	0.009	0.3365	--	0	0.842	1	0.3588	OTUD4;Y_RNA	4	146071009
cg18319635	-0.0075	0.0078	0.3365	--	0	0.112	1	0.7375	TNXB	6	32016602
cg22886896	-0.0174	0.0181	0.3365	--	20.2	1.253	1	0.263	CTB-113P19.3;ATOX1	5	151141323
cg26860459	0.0139	0.0145	0.3365	++	0	0.172	1	0.6779	DNAJB6	7	157199417
cg06500073	0.0375	0.039	0.3365	+-	38.2	1.619	1	0.2033	DDX60	4	169186137
cg13682158	-0.0158	0.0165	0.3365	+-	72.2	3.603	1	0.05767		15	70021839
cg24935896	0.0063	0.0065	0.3365	++	0	0.071	1	0.7894		1	201431492
cg14689495	0.0127	0.0133	0.3365	-+	0	0.884	1	0.347		13	34612758
cg10500737	0.0113	0.0118	0.3365	-+	73.3	3.747	1	0.0529	C21orf34;LINC00478	21	17566381
cg08116377	-0.012	0.0125	0.3365	--	0	0.083	1	0.7728	WNT5B	12	1645187
cg13466974	0.0123	0.0128	0.3365	++	0	0.014	1	0.9049	CYB5D1;LSMD1	17	7761357
cg06065140	0.0105	0.0109	0.3365	+-	64.9	2.848	1	0.09146	SHANK2	11	70429597
cg03356087	-0.0141	0.0147	0.3365	--	0	0.564	1	0.4525	SYNCRIP	6	86353884
cg10952579	0.009	0.0093	0.3365	-+	0	0.882	1	0.3477	GLIS3	9	3939986
cg23082515	-0.0073	0.0076	0.3365	--	0	0.702	1	0.4021	KANK4	1	62776914
cg22854219	-0.0191	0.0199	0.3365	+-	0	0.905	1	0.3413	C5orf66;CTC-203F4.1;CTC-349C3.1	5	134388915
cg08811491	0.0087	0.0091	0.3365	++	0	0.27	1	0.6035	AL512791.1	14	90847444
cg20418769	0.0153	0.016	0.3365	++	0	0.02	1	0.8866	RP11-184M15.2	4	129511700
cg22389370	0.0188	0.0195	0.3365	++	0	0.044	1	0.8332	NARS2	11	78285896
cg16607101	0.0164	0.0171	0.3365	++	0	0.549	1	0.4588	DGKH	13	42613444
cg22691986	0.0136	0.0141	0.3365	++	0	0.017	1	0.8978	FREM2	13	39358777
cg12204897	-0.0111	0.0115	0.3365	--	0	0.704	1	0.4014	ZDHHC12;RP11-545E17.3	9	131486753
cg00669258	0.0074	0.0077	0.3365	+-	70.8	3.42	1	0.0644	NUP93	16	56827370
cg04915842	-0.0082	0.0085	0.3365	--	0	0.001	1	0.9781		11	113256700
cg13235069	-0.0177	0.0184	0.3365	--	0	0.005	1	0.9458	DNAJB11	3	186289885
cg09671701	-0.0077	0.008	0.3365	--	0	0.367	1	0.5445	REEP1	2	86449203
cg22313216	-0.0173	0.018	0.3365	--	0	0.215	1	0.6426	STAU2	8	74414640
cg16031339	-0.0132	0.0137	0.3365	--	0	0.413	1	0.5205	FAM82A2	15	41047896
cg26126696	0.0166	0.0172	0.3365	-+	41.6	1.713	1	0.1906	DOK6	18	67509185
cg05993054	0.0091	0.0095	0.3365	-+	12.7	1.146	1	0.2844		20	5695787
cg10808102	0.0101	0.0105	0.3365	++	0	0.463	1	0.4964		17	25783956
cg02413761	0.0086	0.009	0.3365	++	0	0.316	1	0.574	CCDC81	11	86107727
cg08685581	-0.0132	0.0137	0.3365	-+	0	0.779	1	0.3774	RP11-556E13.1	10	54359650
cg17478857	0.0143	0.0149	0.3365	-+	56.7	2.308	1	0.1287		4	140483853
cg16819445	0.0138	0.0144	0.3365	++	0	0.908	1	0.3405		10	32444420
cg08524221	0.0122	0.0127	0.3365	+-	30.5	1.44	1	0.2302	SFRS2;MFSD11;SRSF2	17	74732291
cg14971269	-0.0075	0.0078	0.3365	+-	0	0.707	1	0.4005	DNAH17	17	76498808
cg06703213	0.0095	0.0099	0.3365	++	0	0.012	1	0.9141	VIT	2	37035865
cg16936846	-0.0082	0.0085	0.3365	--	0	0.855	1	0.355	FLT3	13	28630662
cg15624109	0.0099	0.0103	0.3365	++	0	0.622	1	0.4303		1	19816162
cg05475440	0.0064	0.0067	0.3365	-+	0	0.47	1	0.4931	NLK	17	26452975
cg22055730	-0.0074	0.0077	0.3365	-+	14.8	1.173	1	0.2787		5	124647228
cg26257645	-0.0114	0.0119	0.3365	--	0	0.031	1	0.8604	GABPB2;RP11-316M1.11	1	151042804
cg06526522	-0.007	0.0072	0.3365	+-	22.3	1.288	1	0.2565	PRDM16	1	3129005
cg19779605	0.0096	0.01	0.3365	-+	41.7	1.715	1	0.1904	OR51E2	11	4703553
cg26766164	0.0095	0.0099	0.3365	++	0	0.94	1	0.3322	EXOC2	6	502440
cg07139087	0.0096	0.0099	0.3365	+-	70.5	3.386	1	0.06577	BCL6B	17	6925616
cg03648852	0.0142	0.0148	0.3365	++	0	0.503	1	0.4782		13	19629208
cg00463885	-0.017	0.0177	0.3365	+-	70.4	3.382	1	0.0659	BTF3L4;TXNDC12	1	52521894
cg20074395	0.0143	0.0149	0.3365	++	0	0.007	1	0.9334	SNPH	20	1246715
cg06482535	-0.0098	0.0102	0.3365	+-	47.5	1.904	1	0.1676	CNOT1;SNORA50	16	58594333
cg05560886	0.0086	0.0089	0.3365	++	0	0.067	1	0.796	RPS6KA1	1	26871583
cg02732662	-0.0112	0.0117	0.3365	--	0	0.206	1	0.6499	SLC25A26;U6	3	66345018
cg10338504	0.0128	0.0133	0.3365	++	0	0.105	1	0.7459	MIATNB;CTA-211A9.5	22	27160300
cg22481158	0.0086	0.0089	0.3365	++	0	0.167	1	0.6825	ZNF814	19	58397811
cg14616479	-0.0106	0.011	0.3365	--	0	0.18	1	0.6712	GMPS	3	155588124
cg14279151	-0.0095	0.0098	0.3365	--	0	0.042	1	0.8371	TRAM2	6	52369502
cg15875068	-0.0196	0.0204	0.3365	+-	46.3	1.862	1	0.1723	RFESD	5	94982427
cg16932094	-0.0113	0.0118	0.3365	-+	81.3	5.352	1	0.0207	PRAME;LOC648691	22	22902237
