## Supplementary Tables for "Methylome-wide association studies of traumatic injury identifies differential DNA methylation of synaptic plasticity and GABAergic-signalling" (part 20 of 361)

### Sheet: ST3 MWAS Control (continued)
Supplementary Table 3 Methylome-wide association study of traumatic injury in the Control group
cg23106906	-0.0153	0.016	0.3365	--	0	0.097	1	0.7554	MACF1	1	39926113
cg20801863	0.005	0.0052	0.3365	++	27.8	1.385	1	0.2392	SEZ6	17	27309190
cg05593759	-0.0089	0.0092	0.3365	--	0	0.006	1	0.9363	GRAMD3	5	125695848
cg24774002	0.0099	0.0103	0.3365	++	0	0.201	1	0.6542	MIR1909;REXO1	19	1816355
cg17552476	0.0093	0.0097	0.3365	++	0	0	1	0.9901		12	94440775
cg24457521	0.0169	0.0176	0.3366	++	0	0.227	1	0.6339	ATP5E	20	57607420
cg02897533	-0.0103	0.0108	0.3366	+-	4.9	1.052	1	0.3051	ARL3;SFXN2	10	104473951
cg10009157	-0.0079	0.0082	0.3366	+-	92	12.424	1	0.0004239	MAGI1	3	66025586
cg11134653	-0.0081	0.0084	0.3366	--	0	0.177	1	0.6743	TUBB1;AL109840.1	20	57599184
cg12786452	-0.0086	0.009	0.3366	+-	30	1.428	1	0.232	TEX2	17	62309293
cg19642292	-0.0107	0.0111	0.3366	--	0	0.295	1	0.587	FDFT1;RP11-297N6.4	8	11660393
cg24170535	0.011	0.0114	0.3366	-+	65.1	2.867	1	0.09041	PXT1;KCTD20	6	36410553
cg24222580	0.0123	0.0128	0.3366	+-	32	1.471	1	0.2251	MCF2L	13	113639509
cg21151769	0.0083	0.0087	0.3366	++	0	0.364	1	0.5462	ASXL1	20	30946476
cg02401786	-0.0086	0.0089	0.3366	--	0	0.067	1	0.7951	YWHAE	17	1277873
cg10565348	0.0052	0.0054	0.3366	++	0	0.256	1	0.6128	RP11-359M6.1	12	79933539
cg07649114	-0.0205	0.0214	0.3366	--	0	0.053	1	0.8182	TMEM176B	7	150494998
cg07594831	-0.0111	0.0115	0.3366	--	0	0.471	1	0.4926	RNF19A	8	101315560
cg24023860	0.0091	0.0095	0.3366	-+	5.5	1.059	1	0.3035	TGM3	20	2275294
cg25521407	-0.0112	0.0116	0.3366	+-	13.2	1.151	1	0.2832	AADAT	4	171011618
cg05337681	-0.0089	0.0092	0.3366	--	0	0.02	1	0.8884	LIPC	15	58844500
cg24909753	0.0187	0.0194	0.3366	++	0	0.758	1	0.3838	DOC2B	17	9542
cg15726040	-0.015	0.0156	0.3366	+-	72.5	3.642	1	0.05632	DPP10	2	115598354
cg13990129	-0.0189	0.0196	0.3366	-+	48.9	1.959	1	0.1617	FSD1L	9	108311111
cg23523623	-0.0118	0.0123	0.3366	--	0	0.49	1	0.4837	RP3-473L9.4	12	111833472
cg11176053	-0.0123	0.0128	0.3366	--	0	0.009	1	0.9247	ANGPT2;MCPH1	8	6420963
cg00926238	0.0092	0.0096	0.3366	++	0	0.352	1	0.5529	DPYSL2	8	26436304
cg02515103	-0.0137	0.0143	0.3366	--	0	0.231	1	0.631	MYSM1	1	59165868
cg20277159	0.0197	0.0205	0.3366	++	0	0.058	1	0.8099	KCNH5	14	63515904
cg07809470	0.0132	0.0137	0.3366	++	0	0.192	1	0.6614	CCT6P1	7	65215819
cg17624892	-0.0078	0.0082	0.3366	+-	17.2	1.208	1	0.2717	HMGN4	6	26537952
cg11048684	0.016	0.0166	0.3366	+-	0	0.893	1	0.3446		14	35973886
cg26411452	0.0136	0.0141	0.3366	-+	30.8	1.445	1	0.2293	C1orf86	1	2133731
cg11404296	-0.0162	0.0169	0.3366	-+	26.3	1.358	1	0.244	RP11-13A1.3	12	89603597
cg22569523	-0.0128	0.0134	0.3366	--	0	0.069	1	0.7931	QTRT1	19	10812817
cg24789940	0.0268	0.0279	0.3366	++	0	0.434	1	0.5099	HINT3;RP11-73O6.4	6	126277357
cg01912915	-0.0149	0.0155	0.3366	--	0	0.233	1	0.6291		2	146410857
cg05936300	-0.0124	0.0129	0.3366	--	0	0.043	1	0.8361	TP73	1	3574704
cg25329072	0.0087	0.009	0.3366	++	0	0.035	1	0.8512	SLC39A11	17	70784806
cg18104979	0.0096	0.01	0.3366	++	0	0.683	1	0.4087	INPP5D	2	234077733
cg24847923	-0.0083	0.0087	0.3366	-+	57.4	2.349	1	0.1253	ASAP2	2	9400301
cg14847095	-0.0129	0.0134	0.3366	--	0	0.108	1	0.7421	HIST3H3	1	228614019
cg20039263	0.0079	0.0082	0.3366	+-	44.5	1.803	1	0.1794	AC108211.1	4	157218394
cg06266666	-0.0224	0.0233	0.3366	--	0	0.021	1	0.8847	RP11-370P15.2	16	63763377
cg06850721	0.0113	0.0117	0.3366	-+	67.8	3.104	1	0.0781	MAP2K1	15	66721572
cg14426261	0.0049	0.0051	0.3366	++	0	0.269	1	0.604		12	52937632
cg08078339	0.0181	0.0188	0.3366	++	0	0.115	1	0.7347	Y_RNA	2	43848123
cg23194394	-0.0111	0.0115	0.3366	--	0	0.476	1	0.4904	PTPRD	9	8485615
cg27388017	0.0159	0.0165	0.3366	++	0	0.339	1	0.5601	ZNF136	19	12273827
cg23291724	-0.013	0.0136	0.3366	--	0	0.264	1	0.6074		2	174387161
cg09493290	0.0129	0.0134	0.3366	-+	38.9	1.638	1	0.2006	THSD4	15	71496545
cg08283595	-0.0131	0.0137	0.3366	+-	21.5	1.274	1	0.259	MAEA	4	1299466
cg12568595	-0.0105	0.011	0.3366	--	0	0.341	1	0.5593	PPT2	6	32125637
cg17174605	-0.0095	0.0099	0.3366	--	0	0.003	1	0.9598	U6	1	8353321
cg23156226	-0.0106	0.011	0.3366	--	0	0.068	1	0.7945	NCALD	8	103132625
cg27290550	0.0104	0.0108	0.3366	+-	31.6	1.463	1	0.2265	FAM49B	8	131029537
cg13390808	-0.0119	0.0123	0.3366	--	0	0.079	1	0.7784	CRNKL1;C20orf26	20	20033098
cg17104258	-0.0262	0.0273	0.3366	--	0	0.126	1	0.723	DUSP27	1	167090646
cg22465479	0.0105	0.0109	0.3366	+-	41.1	1.697	1	0.1927	AP2A1	19	50306072
cg25900770	-0.0142	0.0148	0.3366	--	0	0.586	1	0.4438	TMEM165	4	56261740
cg16620390	0.0088	0.0091	0.3366	+-	47.8	1.916	1	0.1663	TMEM132B	12	125670262
cg15317815	-0.0218	0.0227	0.3366	-+	31	1.449	1	0.2287	OXTR;CAV3	3	8809306
cg23841267	0.0125	0.013	0.3366	++	0	0.28	1	0.5964	MBD3	19	1592671
cg02042874	0.0097	0.0101	0.3366	++	0	0.028	1	0.8681		19	13278659
cg09516476	0.0129	0.0135	0.3366	+-	53.6	2.157	1	0.1419	GCM2;RP11-637O19.2;SYCP2L	6	10881925
cg07025752	0.007	0.0073	0.3366	++	0	0.228	1	0.6327	RP11-65D13.1	8	77447834
cg00468400	-0.0197	0.0205	0.3366	+-	54.9	2.216	1	0.1366	PENK;RP11-17A4.2	8	57357785
cg03243311	-0.0101	0.0105	0.3366	-+	52.4	2.103	1	0.1471	GNA11	19	3121379
cg11953794	0.0159	0.0166	0.3366	++	0	0.002	1	0.9626	PIK3R2	19	18280669
cg12384572	-0.0146	0.0152	0.3366	--	18	1.219	1	0.2696	USP4	3	49377951
cg16826256	0.0168	0.0175	0.3366	++	0	0.171	1	0.6789	TTN;MIR548N;AC010680.1	2	179536842
cg27379573	-0.0171	0.0178	0.3366	--	0	0.48	1	0.4883	TMEM235;AC087645.3	17	76227999
cg12454639	-0.0111	0.0116	0.3366	--	0	0.227	1	0.6338	LINC01304;AC107070.1	2	4021467
cg14959907	0.0081	0.0084	0.3366	++	0	0.153	1	0.6956	CLIP3;LOC101927572	19	36524701
cg06741485	0.015	0.0156	0.3366	+-	84.5	6.443	1	0.01114	RP11-279O17.1	16	8348317
cg10035831	0.017	0.0176	0.3366	++	12.9	1.148	1	0.284	RPTOR	17	78865087
cg20387092	-0.0125	0.013	0.3366	--	0	0.931	1	0.3345	LINC00622;RP4-599G15.7;RP4-599G15.3	1	120142975
cg22093503	0.012	0.0124	0.3366	++	0	0.513	1	0.4736	LOC387763;C11orf96;RP11-613D13.4	11	43964098
cg13452220	0.0139	0.0145	0.3366	++	0	0.183	1	0.6689	MERTK	2	112759229
cg11820497	-0.0087	0.0091	0.3367	+-	0	0.734	1	0.3916	ATG4D	19	10654946
cg17125121	0.018	0.0187	0.3367	++	0	0.236	1	0.6274	UBE2G1	17	4270126
cg00697668	0.015	0.0156	0.3367	-+	77.9	4.515	1	0.03359	JAG2	14	105617575
cg19943578	0.014	0.0146	0.3367	++	0	0.016	1	0.8996	ARHGAP27	17	43483527
cg06368401	-0.0144	0.015	0.3367	--	0	0.631	1	0.4271	MIR563	3	15914952
cg08885659	-0.0199	0.0207	0.3367	--	0	0.225	1	0.6355	BAT3;BAG6;APOM	6	31620042
cg17371749	-0.0101	0.0106	0.3367	+-	0	0.774	1	0.3791	LYN;AC018607.1	8	56820050
cg01856384	0.0148	0.0154	0.3367	++	0	0.29	1	0.5899		6	41376904
cg22661950	-0.013	0.0135	0.3367	--	0	0.216	1	0.6424	NAAA	4	76861805
cg11264569	0.0066	0.0069	0.3367	++	0	0.149	1	0.6993	ARPC4;ARPC4-TTLL3	3	9839190
cg26070272	0.0084	0.0087	0.3367	++	0	0.005	1	0.9434	AIDA	1	222883035
cg01918128	-0.0278	0.0289	0.3367	--	0	0.927	1	0.3357	RAD51B	14	69159507
cg09821214	-0.0074	0.0077	0.3367	--	0	0.557	1	0.4554	FAM50B;RP11-420L9.4	6	3849277
cg14831308	-0.0204	0.0212	0.3367	--	0	0.095	1	0.7583		16	24597092
cg11444684	0.0132	0.0138	0.3367	++	0	0.098	1	0.7537		20	39653525
cg13459035	-0.0085	0.0088	0.3367	--	0	0.747	1	0.3875	SLC13A4;C7orf73	7	135369001
cg15631418	-0.0069	0.0072	0.3367	--	0	0.068	1	0.794	RP11-85M11.2	3	165340805
cg19151323	0.0169	0.0176	0.3367	+-	41.2	1.7	1	0.1923	OR51B4;HBG2;HBE1	11	5324125
cg25139552	-0.0093	0.0096	0.3367	+-	60	2.499	1	0.1139	RP11-138H8.3	15	71072108
cg18434471	-0.0077	0.008	0.3367	--	0	0.143	1	0.7049		11	69035740
cg04723239	0.008	0.0084	0.3367	-+	55	2.224	1	0.1359	SYT12	11	66816270
cg13277254	-0.0048	0.005	0.3367	--	0	0.288	1	0.5917	FBXW11	5	171333801
cg11504297	0.0102	0.0106	0.3367	++	1.2	1.012	1	0.3145	THSD4	15	71902446
cg20920827	-0.0134	0.0139	0.3367	--	0	0.021	1	0.8857	SHANK2	11	70858475
cg01907761	0.0124	0.0129	0.3367	++	0	0.207	1	0.6492	SPINK5L3;SPINK13	5	147647809
cg01130792	0.014	0.0145	0.3367	+-	34.8	1.534	1	0.2155	SHANK3	22	51112683
cg15732840	-0.0184	0.0191	0.3367	--	0	0.134	1	0.7143	LOC100132215;AC009501.4	2	63274615
cg21833076	0.0112	0.0116	0.3367	+-	54.8	2.211	1	0.137		11	104643591
cg14650228	0.0198	0.0207	0.3367	+-	41.5	1.71	1	0.191	ZC3H3	8	144573510
cg09342283	-0.0119	0.0123	0.3367	-+	50.8	2.034	1	0.1539	AL121761.1	20	19715678
cg09266516	-0.0122	0.0127	0.3367	--	0	0.018	1	0.8923	ANKRD28	3	15727623
cg16371865	0.0166	0.0173	0.3367	++	0	0.033	1	0.8568	TRAPPC9	8	141297806
cg15587793	0.0141	0.0147	0.3367	++	0	0.084	1	0.7718		7	54773467
cg19770715	-0.0071	0.0074	0.3367	--	0	0.144	1	0.7041	EHMT2;SLC44A4	6	31848028
cg17894033	-0.0142	0.0148	0.3367	--	0	0.191	1	0.6625	SPOCK3	4	167921461
cg14576565	-0.0155	0.0162	0.3367	+-	0	0.963	1	0.3264	KCNK4;RP11-783K16.10	11	64059453
cg12982322	0.0091	0.0094	0.3367	++	0	0.78	1	0.3773	WT1	11	32449821
cg05921947	0.0158	0.0164	0.3367	++	0	0.234	1	0.6283	ADCY2;RP11-711G10.1	5	7715579
cg26359497	-0.0116	0.0121	0.3367	+-	45.3	1.827	1	0.1764	ATP6V0A2;DNAH10	12	124245945
cg12686529	0.0181	0.0188	0.3367	++	0	0.063	1	0.8012	RFWD3	16	74701168
cg12183875	0.0156	0.0162	0.3367	++	0	0.053	1	0.8171	LRRC31	3	169587454
cg09020678	0.0078	0.0081	0.3367	++	21.1	1.268	1	0.2602	UROS	10	127496752
cg05110632	-0.0132	0.0138	0.3367	--	0	0.432	1	0.5109	CASC4	15	44673032
cg19116718	-0.0115	0.012	0.3367	--	0	0.007	1	0.9353	ENTPD3-AS1	3	40494974
cg02197192	-0.0154	0.016	0.3367	--	0	0.014	1	0.9045	RP11-32K4.1	8	64968883
cg03525387	0.0135	0.014	0.3367	-+	7.6	1.083	1	0.2981	RCAN1	21	35987953
cg10556861	-0.0165	0.0171	0.3367	--	0	0.4	1	0.5272	IVNS1ABP	1	185286696
cg20140394	0.0247	0.0257	0.3367	+-	78.7	4.69	1	0.03034		18	4456154
cg04652605	0.0119	0.0124	0.3367	-+	47.9	1.92	1	0.1659	FRMPD1;RP11-613M10.9	9	37650033
cg16329772	0.0136	0.0142	0.3367	++	0	0.728	1	0.3934	TOP1MT	8	144406463
cg20710266	-0.0236	0.0245	0.3367	+-	88.3	8.566	1	0.003424	NR2F2	15	96877855
cg19762764	-0.0085	0.0088	0.3367	--	0	0.826	1	0.3634	HDGFRP3;RP11-382A20.3	15	83833947
cg02245566	-0.0103	0.0107	0.3367	--	0	0.916	1	0.3386	OR6K2	1	158670617
cg14497720	0.0126	0.0131	0.3367	++	0	0.537	1	0.4639	PDE1C	7	32313322
cg04790755	0.0074	0.0077	0.3367	-+	52.1	2.087	1	0.1485	CYHR1;CTD-2517M22.16	8	145689440
cg22216015	0.0147	0.0153	0.3367	+-	58.5	2.409	1	0.1206	WNT7B	22	46372098
cg22848757	0.012	0.0125	0.3367	++	0	0.689	1	0.4065	SMTN;MTMR3	22	31491547
cg25344330	-0.0114	0.0118	0.3367	--	0	0.04	1	0.8416	SLC6A20	3	45807712
cg06179260	0.0128	0.0133	0.3367	++	0	0.252	1	0.6158		3	49384492
cg11152829	0.0093	0.0096	0.3367	+-	70.9	3.432	1	0.06396		10	36477091
cg06836406	0.0137	0.0142	0.3367	++	0	0.11	1	0.7397	RP11-56D16.2	9	130461544
cg23047434	0.0142	0.0147	0.3367	++	0	0.787	1	0.3749	HOXC4;HOXC6;HOXC5	12	54410491
cg01448891	0.008	0.0083	0.3367	-+	46.6	1.873	1	0.1711	C9orf140	9	139962392
cg22830590	0.0138	0.0143	0.3367	++	0	0.008	1	0.9306	CIR1;SCRN3	2	175260396
cg11063880	-0.022	0.0229	0.3367	--	0	0.011	1	0.9179		11	129490880
cg14280728	0.023	0.0239	0.3367	+-	78	4.55	1	0.03291	AFF3	2	100343617
cg07488920	-0.0166	0.0172	0.3367	+-	61	2.564	1	0.1094	ADARB2	10	1708773
cg17303922	0.0136	0.0142	0.3367	+-	46.5	1.869	1	0.1716	POLM	7	44117899
cg26245607	0.012	0.0125	0.3367	++	0	0.004	1	0.9477	MRPL32	7	42981031
cg17976043	-0.0088	0.0092	0.3367	--	0	0.101	1	0.7503	PBXIP1	1	154928563
cg05514223	0.0159	0.0165	0.3367	++	0	0.46	1	0.4974	HNF4G	8	76320106
cg15722991	0.0126	0.0132	0.3367	++	36.1	1.566	1	0.2108	IGDCC4	15	65703589
cg00741945	-0.0139	0.0145	0.3367	--	0	0.397	1	0.5288	CTD-2555A7.2	16	89114669
cg24504925	0.0063	0.0065	0.3367	++	0	0.039	1	0.8435		7	41927150
cg07852960	-0.0088	0.0092	0.3367	--	0	0.016	1	0.8983	CCND3	6	41909278
cg06870118	0.025	0.026	0.3367	+-	44.1	1.79	1	0.1809	TTLL3;ARPC4	3	9850429
cg25921484	0.0078	0.0081	0.3367	++	0	0.019	1	0.8907	TUBB3;RP11-566K11.4;RP11-566K11.2	16	89988910
cg04263684	0.017	0.0177	0.3368	++	0	0.715	1	0.3979		10	134803259
cg13468096	0.0141	0.0147	0.3368	+-	0	0.889	1	0.3458		8	60194581
cg00189276	-0.026	0.0271	0.3368	--	0	0.472	1	0.4922		6	1410267
cg24527003	-0.0104	0.0108	0.3368	--	0	0.015	1	0.903	LOC100505942;CTD-2012K14.1;FAM65A	16	67559441
cg03203262	0.0096	0.01	0.3368	-+	84.7	6.554	1	0.01047		2	7497174
cg05654578	-0.0106	0.011	0.3368	--	0	0.173	1	0.6777	ANKRD13A	12	110463603
cg05023322	-0.0174	0.0181	0.3368	+-	53.9	2.169	1	0.1409	PTPN11;RPL6	12	112856686
cg07137983	0.0139	0.0144	0.3368	++	0	0.09	1	0.7637	AHI1	6	135709029
cg17193066	-0.0135	0.014	0.3368	--	0	0.431	1	0.5117	HERC4	10	69835320
cg09414977	-0.0076	0.0079	0.3368	--	48.8	1.954	1	0.1622		12	69059214
cg24894391	-0.013	0.0136	0.3368	+-	60.1	2.506	1	0.1134		1	37230054
cg06422557	-0.0113	0.0118	0.3368	--	0	0.063	1	0.8022	USP12-AS2	13	27748739
cg08763332	0.0075	0.0078	0.3368	-+	21.1	1.267	1	0.2603	RAB11FIP3	16	550003
cg11128021	0.0154	0.016	0.3368	++	0	0.011	1	0.9181	RNU5E;RNU5D;CTC-281B15.1	5	80595275
cg03315924	0.0077	0.008	0.3368	++	0	0	1	0.9824		18	76824174
cg03211622	-0.0131	0.0136	0.3368	+-	57	2.326	1	0.1273	URGCP;URGCP-MRPS24	7	43929320
cg07096238	0.0107	0.0112	0.3368	++	0	0.215	1	0.6426		2	66589902
cg27334224	-0.0164	0.0171	0.3368	--	0	0.453	1	0.5009	BUD31	7	99013773
cg24756059	-0.0114	0.0119	0.3368	--	0	0.531	1	0.4662	LMBR1	7	156546706
cg11960189	-0.0119	0.0124	0.3368	--	4.2	1.044	1	0.3068	AC007381.3	2	60580258
cg16784507	0.02	0.0209	0.3368	++	0	0.002	1	0.9634		1	161398185
cg27468419	0.0165	0.0172	0.3368	++	0	0.003	1	0.9539	SDR16C6	8	57309109
cg23998240	0.0086	0.009	0.3368	++	0	0.067	1	0.7962	INF2	14	105166740
cg07278207	-0.013	0.0135	0.3368	--	0	0.284	1	0.5943	DNAJC24;DCDC1	11	31391293
cg21511400	-0.0114	0.0119	0.3368	-+	9.2	1.101	1	0.294	GNG7	19	2661801
cg00413030	0.0199	0.0208	0.3368	++	0	0.148	1	0.7007		7	158947138
cg24402303	-0.0183	0.0191	0.3368	--	0	0.001	1	0.9726	NOBOX	7	144107418
cg23963317	-0.0112	0.0117	0.3368	--	0	0.93	1	0.3348	ESRRG	1	216897284
cg22779234	0.0111	0.0116	0.3368	++	0	0.12	1	0.7288	TTC31	2	74715246
cg20528093	0.0123	0.0128	0.3368	++	0	0.045	1	0.8313	PAX6;RCN1	11	31837144
cg24582809	0.0103	0.0107	0.3368	++	0	0.432	1	0.5108	SH3BP5L	1	249111789
cg24646841	-0.0105	0.0109	0.3368	+-	32.3	1.478	1	0.2241	PTPRN2;AC011899.10	7	157818696
cg06805387	-0.0135	0.0141	0.3368	--	0	0.12	1	0.7294	AC002127.4	7	88339486
cg00899350	0.0139	0.0145	0.3368	-+	0	0.792	1	0.3736		2	232275105
cg23250871	0.0133	0.0138	0.3368	++	0	0.078	1	0.7795	LINC00498	4	139221176
cg06238262	0.0085	0.0088	0.3368	-+	29.3	1.415	1	0.2342	PI4KA	22	21096939
cg20438835	0.0097	0.0101	0.3368	++	0	0.897	1	0.3437	LOC101929694;RP11-572C15.5	3	112467113
cg12744185	0.0147	0.0153	0.3368	++	0	0.329	1	0.566	PCTP	17	53828387
cg03288630	-0.0119	0.0124	0.3368	--	0	0.01	1	0.922		10	30692618
cg02145785	-0.0063	0.0065	0.3368	--	0	0.047	1	0.8292		12	103954698
cg03414872	-0.0124	0.0129	0.3368	--	0	0.001	1	0.9818	RNaseP_nuc	4	157907601
cg27054166	0.0108	0.0113	0.3368	++	0	0.49	1	0.4839	HMBOX1	8	28874422
cg03899815	-0.0081	0.0085	0.3368	--	0	0.03	1	0.8626	RDH11	14	68162591
cg06096452	-0.009	0.0094	0.3368	--	0	0	1	0.9892		2	238360110
ch.1.115475395F	-0.0157	0.0164	0.3368	--	0	0.111	1	0.739		1	115673872
cg12032795	-0.0143	0.0149	0.3368	--	0	0.236	1	0.627	ZBED5-AS1;CTD-2003C8.1	11	10886441
cg13314167	0.0115	0.012	0.3368	++	0	0.006	1	0.9363	C9orf84	9	114557553
cg13429419	-0.0094	0.0098	0.3368	+-	71.2	3.47	1	0.0625	PTPN1;Y_RNA	20	49179098
cg10596486	0.0163	0.017	0.3368	++	0	0.136	1	0.7118	MYO1B	2	192129761
cg23454275	-0.0128	0.0133	0.3368	--	0	0.064	1	0.7996	HCAR2;RP11-324E6.6;HCAR1	12	123189246
cg15746870	-0.0176	0.0183	0.3368	--	0	0.286	1	0.5927	DPP9	19	4689573
cg10098515	0.0262	0.0272	0.3368	+-	62.3	2.655	1	0.1032	GNPDA2	4	44728959
cg12483545	0.0158	0.0165	0.3368	++	0	0.068	1	0.7945	SKI	1	2198879
cg19884950	-0.0211	0.0219	0.3368	-+	54.7	2.207	1	0.1374	SIM1;RP1-121G13.2	6	100882035
cg11795262	-0.0056	0.0058	0.3368	+-	0	0.497	1	0.4809	GATAD2A	19	19569574
cg18107035	0.0156	0.0162	0.3368	++	0	0.153	1	0.6953	VHL	3	10183274
cg09436570	-0.01	0.0104	0.3368	--	21	1.266	1	0.2604	TRAJ2	14	23012392
cg04366727	0.0118	0.0123	0.3368	++	0	0.014	1	0.9066	DNAH7	2	196606568
cg14472484	0.0094	0.0098	0.3368	++	0	0.298	1	0.5854	C1orf21	1	184517082
cg12452977	-0.0187	0.0194	0.3368	-+	0	0.656	1	0.4178	LOC101927314;RP1-104O17.1;RP1-104O17.2	6	98154370
cg02091066	0.0254	0.0264	0.3368	+-	0	0.466	1	0.4948	DST;RP11-472M19.2	6	56716681
cg12517646	0.013	0.0135	0.3368	+-	60.9	2.556	1	0.1099	FAH	15	80476489
cg26916020	0.0068	0.0071	0.3368	++	0	0.018	1	0.894		10	129477207
cg02122205	0.0087	0.0091	0.3368	+-	69.8	3.312	1	0.06879	RP5-965F6.2	1	112738904
cg18279776	-0.0155	0.0162	0.3368	-+	64.9	2.849	1	0.09144	FOXK1	7	4768140
cg27111394	0.0138	0.0144	0.3368	-+	29	1.409	1	0.2353		1	10966898
cg04690319	-0.0141	0.0147	0.3368	--	0	0.391	1	0.5317	ZW10;RP11-661I21.2	11	113604277
cg07166070	-0.0103	0.0108	0.3368	--	0	0.018	1	0.8944	TCEA1	8	54899278
cg20216069	-0.0105	0.011	0.3368	--	0	0.792	1	0.3734	PRSS23	11	86651685
cg14266248	0.0046	0.0048	0.3368	++	0	0.002	1	0.9625	ASPH	8	62606211
cg26855176	0.0162	0.0169	0.3368	-+	48.1	1.928	1	0.165	TWSG1	18	9334002
cg10546600	-0.0137	0.0142	0.3368	--	0	0.007	1	0.9315	BRD7	16	50372166
cg04346257	-0.0069	0.0071	0.3368	--	19.2	1.237	1	0.266	SEPT9	17	75430923
cg16344577	0.0056	0.0058	0.3368	++	0	0.057	1	0.8105		17	42411197
cg09238677	0.0172	0.0179	0.3368	++	0	0.068	1	0.7946	C3AR1;NECAP1	12	8218922
cg10418598	0.012	0.0125	0.3368	++	0	0.116	1	0.7333	SNX33;IMP3	15	75940305
cg12999875	-0.0224	0.0233	0.3368	--	0	0	1	0.9937	PAK7;RP5-986I17.2	20	9554843
cg12695852	-0.0106	0.011	0.3368	--	20.3	1.255	1	0.2626		6	12328763
cg23009355	-0.0207	0.0216	0.3368	--	0	0.144	1	0.7039	GAL	11	68451396
cg21404980	-0.0105	0.011	0.3368	--	0	0.001	1	0.9733	ZC3H3	8	144599027
cg14448588	0.0137	0.0143	0.3368	++	0	0.046	1	0.8296	S1PR3	9	91618456
cg20256783	0.0088	0.0091	0.3368	++	0	0.011	1	0.9173	KRT75	12	52827847
cg15672498	-0.0105	0.0109	0.3368	--	0	0.007	1	0.9319	CHD5	1	6218116
cg04622200	-0.0169	0.0176	0.3368	--	0	0.029	1	0.8647	ADAMTS17	15	100654734
cg11798358	-0.0078	0.0081	0.3368	+-	57.1	2.333	1	0.1266	EPN3	17	48613081
cg07006003	0.0066	0.0069	0.3368	++	0	0.125	1	0.7238	MARK4	19	45799672
cg25689129	0.0148	0.0154	0.3368	++	0	0.07	1	0.7913	PTPRS	19	5212310
cg25509343	0.013	0.0135	0.3368	+-	5.9	1.063	1	0.3026	CTB-54I1.1	5	171986770
cg22272644	-0.0086	0.009	0.3368	--	0	0.445	1	0.5047		2	121334640
cg26488170	0.0178	0.0185	0.3369	++	0	0.623	1	0.4298		16	51026841
cg13775424	0.009	0.0093	0.3369	-+	3.2	1.033	1	0.3095		10	6781985
cg08506869	0.016	0.0167	0.3369	++	0	0.043	1	0.8353	KIAA0146	8	48572447
cg14272935	-0.0094	0.0098	0.3369	+-	60.5	2.531	1	0.1117		4	81185765
cg02148421	-0.0101	0.0106	0.3369	+-	56.5	2.3	1	0.1294	C1QTNF6	22	37595162
cg07135237	-0.0163	0.017	0.3369	-+	52.5	2.106	1	0.1467	C10orf140	10	21808126
cg13107908	0.0088	0.0092	0.3369	++	0	0.186	1	0.666	COA1;C7orf44	7	43682595
cg00823094	0.0097	0.0101	0.3369	++	35.7	1.556	1	0.2123	BCL11A	2	60771364
cg08442713	-0.0083	0.0086	0.3369	--	16.1	1.192	1	0.2749	CTD-2281M20.1	5	117822219
cg00627361	0.0173	0.018	0.3369	-+	60	2.498	1	0.114		4	614552
cg10069663	-0.0186	0.0193	0.3369	--	0	0.264	1	0.6076		10	36540180
cg26284982	0.0144	0.0149	0.3369	+-	73.4	3.754	1	0.05268	C17orf57;RP11-290H9.4	17	45401312
cg19414266	0.0072	0.0075	0.3369	+-	60.9	2.559	1	0.1097	EIF4A3	17	78121542
cg23473910	-0.012	0.0125	0.3369	--	0	0.147	1	0.7018	SCN5A	3	38597540
cg15464821	0.0119	0.0124	0.3369	++	0	0.084	1	0.772		1	167682648
cg10758875	0.0075	0.0078	0.3369	-+	73.2	3.725	1	0.0536	MNS1;TEX9	15	56725876
cg10514580	-0.0264	0.0275	0.3369	--	0	0.098	1	0.7546	SLFN12	17	33760308
cg12856782	0.0139	0.0144	0.3369	++	0	0.413	1	0.5206	SRXN1	20	640192
cg00023001	-0.0097	0.0101	0.3369	--	0	0.009	1	0.9255		17	55938748
cg03014680	-0.0126	0.0132	0.3369	+-	79.9	4.976	1	0.0257	CLEC12A	12	10122522
cg10496071	0.0204	0.0212	0.3369	-+	65.5	2.895	1	0.08885	DTD1;U6atac	20	18591952
cg16142242	-0.014	0.0146	0.3369	--	0	0.001	1	0.974	TESK1	9	35605204
cg19279313	0.012	0.0125	0.3369	++	0	0.436	1	0.5092	DAAM2	6	39760077
cg27418687	-0.0176	0.0183	0.3369	-+	0	0.693	1	0.4051	POPDC3	6	105625068
cg26125254	-0.0075	0.0078	0.3369	--	0	0.086	1	0.7696	MST1;AC099668.5	3	49723445
cg24714606	-0.0065	0.0067	0.3369	--	0	0.065	1	0.7983	MBNL2	13	98019621
cg25808454	-0.0229	0.0239	0.3369	-+	0	0.627	1	0.4286		10	72669744
cg24856802	-0.014	0.0146	0.3369	--	0	0.51	1	0.4753		10	133208644
cg05533329	0.0075	0.0078	0.3369	++	0	0.342	1	0.5588	CLCN1	7	143039088
cg12585732	-0.0071	0.0074	0.3369	-+	38.2	1.619	1	0.2032	ZMIZ1	10	80920577
cg04397593	-0.0152	0.0158	0.3369	--	0	0.001	1	0.976	CES7;CES5A	16	55880243
cg11829680	0.0168	0.0175	0.3369	-+	0	0.805	1	0.3695	EXT1	8	118912508
cg14183313	-0.019	0.0198	0.3369	--	0	0.771	1	0.3798	GARNL3	9	130007677
cg16898062	-0.0097	0.0101	0.3369	+-	79	4.755	1	0.02921	LMCD1-AS1;AC087859.1	3	8370808
cg01730534	-0.0165	0.0171	0.3369	-+	55.7	2.258	1	0.1329	CACYBP	1	174968376
cg27620356	0.0146	0.0152	0.3369	++	0	0.007	1	0.9318	SLC26A1;IDUA	4	983612
cg23834593	0.0092	0.0096	0.3369	++	0	0.942	1	0.3319	HNF4A;RP5-881L22.5	20	42983920
cg13973595	0.017	0.0177	0.3369	++	0	0.038	1	0.8457	PRKG1	10	52833070
cg04939326	0.0084	0.0087	0.3369	++	29.3	1.414	1	0.2344	FAM168A	11	73278053
cg17330295	-0.0086	0.009	0.3369	--	0	0.183	1	0.6691	VARS;Y_RNA	6	31747026
cg20375041	-0.0071	0.0074	0.3369	--	0	0.214	1	0.6438	DMAP1	1	44680349
cg12172163	0.0066	0.0069	0.3369	++	0	0.045	1	0.8311	PROZ	13	113825954
cg23714330	-0.0149	0.0155	0.3369	--	0	0.02	1	0.887	SLC16A5	17	73084871
cg02529544	0.0255	0.0265	0.3369	++	0	0.004	1	0.9467	JPH3	16	87690083
cg18001872	-0.0102	0.0106	0.3369	--	0	0.066	1	0.7976	TMEM30B;PRKCH	14	61749716
cg14949843	-0.0189	0.0197	0.3369	--	0	0.122	1	0.7272	USP16	21	30396763
cg22987383	0.0141	0.0147	0.3369	-+	86.5	7.385	1	0.006576	EBF1	5	158456264
cg19345938	0.0073	0.0076	0.3369	++	0	0.292	1	0.589	C12orf60	12	15053470
cg06173216	-0.0128	0.0134	0.3369	+-	0	0.999	1	0.3176	MAL2	8	120219151
cg15034333	-0.0087	0.0091	0.3369	--	0	0.231	1	0.631	RP11-187E13.1	14	32413922
cg02682320	-0.0144	0.015	0.3369	--	0	0.019	1	0.8895	ELF1	13	41535360
cg03915740	-0.0179	0.0187	0.3369	--	0	0.36	1	0.5487	PVT1	8	129050605
cg11994874	0.0099	0.0103	0.3369	++	0	0.23	1	0.6316	ROR2	9	94691692
cg16518271	0.0081	0.0084	0.3369	-+	0	0.849	1	0.3567		18	35588125
cg15153114	0.0114	0.0118	0.3369	++	0	0.011	1	0.9175		5	128418280
cg17880371	-0.0134	0.0139	0.3369	-+	63	2.701	1	0.1003	RP4-811H24.6	1	32829944
cg14127705	-0.0078	0.0081	0.3369	--	0	0.001	1	0.9797	LINC01433;RP4-779E11.3	20	4172792
cg23855030	-0.0137	0.0143	0.3369	--	0	0.652	1	0.4195	DCHS2	4	155337971
cg23051267	0.0195	0.0203	0.3369	+-	25.3	1.339	1	0.2471	SNTG1	8	51306693
cg24067378	0.0082	0.0085	0.3369	-+	0	0.831	1	0.362		8	55676937
cg22118524	-0.0108	0.0112	0.3369	--	0	0.05	1	0.8223	ESRRG	1	217311547
cg12253469	0.0122	0.0127	0.3369	++	0	0.015	1	0.9021	MPST	22	37420454
cg14795572	0.0105	0.011	0.3369	-+	83.7	6.128	1	0.01331	AGAP2;TSPAN31	12	58131681
cg16331225	0.013	0.0136	0.3369	+-	48.9	1.956	1	0.162	LINC01214;RP11-483E7.1	3	150006019
cg09991519	-0.0164	0.0171	0.3369	-+	60.8	2.549	1	0.1103	SDC2	8	97571853
cg17656994	-0.012	0.0125	0.3369	--	0	0.023	1	0.8788		11	71033395
cg09386954	-0.0147	0.0153	0.3369	--	0	0.955	1	0.3284	FXYD5	19	35645620
cg12643406	-0.0088	0.0091	0.3369	--	0	0.002	1	0.963	TIFA	4	113203944
cg08967391	-0.0182	0.0189	0.3369	--	0	0.023	1	0.879		11	110763302
cg22753919	0.0106	0.011	0.3369	+-	9.7	1.108	1	0.2926	ARHGAP21;RN5S305	10	24928307
cg00178149	-0.0131	0.0136	0.3369	--	0	0.01	1	0.9187	WDR48	3	39093426
cg20548814	-0.0114	0.0118	0.337	--	0	0.856	1	0.3549	TMEM59L	19	18723685
cg24929954	-0.0081	0.0084	0.337	--	0	0.022	1	0.8808	TRIO	5	14400864
cg11118584	0.0165	0.0172	0.337	++	0	0.056	1	0.8124	LEPREL1	3	189724147
cg05122910	0.0092	0.0096	0.337	++	0	0.547	1	0.4594	POR	7	75613194
cg15564152	-0.0073	0.0076	0.337	--	0	0.343	1	0.5581	PAQR5	15	69671721
cg09802546	-0.0097	0.0101	0.337	--	0	0.528	1	0.4672	LY6G5C	6	31645540
cg13599131	-0.0206	0.0214	0.337	--	0	0.374	1	0.5411	BNIP3	10	133796523
cg02715879	-0.016	0.0167	0.337	--	0	0.365	1	0.5458		12	133045926
cg13988448	0.0111	0.0116	0.337	++	0	0.033	1	0.8557	EPHB2	1	23115536
cg00318034	0.0076	0.0079	0.337	++	0	0.002	1	0.9647	LOC553103;AC034220.3	5	131681008
cg16540416	0.0109	0.0114	0.337	++	0	0.479	1	0.489	TRPM2	21	45822163
cg17687333	0.0086	0.009	0.337	++	0	0.206	1	0.6499	RP11-550I24.2	3	156898184
cg25356525	-0.0137	0.0143	0.337	--	0	0.009	1	0.9249		13	111423842
cg07485305	0.0068	0.0071	0.337	++	0	0.385	1	0.5347	TNXB	6	32044179
cg24687805	-0.0107	0.0112	0.337	--	0	0.445	1	0.5049	RAB27A	15	55513621
cg23993660	-0.0109	0.0114	0.337	--	0	0.063	1	0.8012	PINK1	1	20959826
cg13455257	0.0119	0.0124	0.337	++	0	0.308	1	0.5787	TMOD4;VPS72	1	151148231
cg07749845	0.0106	0.0111	0.337	++	0	0.251	1	0.6163	ESAM;RP11-677M14.3	11	124633411
cg12183647	0.0089	0.0093	0.337	++	0	0.839	1	0.3597	NDUFA10	2	240964757
cg17895623	-0.0056	0.0059	0.337	--	0	0.644	1	0.4224	TMCC2	1	205218014
cg27519105	-0.0082	0.0085	0.337	--	0	0.689	1	0.4065	RP11-145A3.1;RP11-145A3.2	1	225900175
cg26122374	0.0102	0.0106	0.337	+-	75.5	4.083	1	0.0433	NTM	11	132205463
cg17331296	0.0149	0.0156	0.337	++	0	0.159	1	0.6905	ANK1	8	41754181
cg18240528	-0.0118	0.0123	0.337	--	0	0.502	1	0.4784	RP11-576D8.2	1	205341305
cg09631447	0.007	0.0073	0.337	++	0	0.036	1	0.8497		9	138897828
cg15828158	0.0144	0.0149	0.337	+-	37.3	1.595	1	0.2065	SNX2	5	122152681
cg13190924	0.0167	0.0174	0.337	++	0	0.381	1	0.537	SERF2;RP11-296A16.1	15	44084524
cg13797219	-0.0223	0.0233	0.337	--	0	0.293	1	0.5882	SNRPN	15	25122476
cg08934668	-0.0118	0.0123	0.337	+-	63	2.701	1	0.1003	FAM81A	15	59689127
cg22057899	-0.017	0.0177	0.337	--	0	0.064	1	0.7996	CAPN1	11	64956117
cg14017685	-0.0159	0.0165	0.337	--	16.5	1.197	1	0.2738	LRRC42	1	54427980
cg21131970	0.0099	0.0103	0.337	++	0	0.012	1	0.9119	NUDT13	10	74868784
cg20662014	0.0159	0.0165	0.337	+-	65.5	2.899	1	0.08862	ZNF771	16	30418488
cg18677101	-0.0214	0.0223	0.337	--	0	0.394	1	0.5303		12	114887095
cg03092191	0.0138	0.0144	0.337	++	0	0.003	1	0.9567	UNCX	7	1272710
cg01970184	0.0096	0.01	0.337	++	0	0.171	1	0.6789	FIG4	6	110017051
cg25232043	-0.0228	0.0238	0.337	--	0	0	1	0.9892		5	154919818
cg26614603	-0.0093	0.0097	0.337	--	0	0.025	1	0.8735	C3orf18;HEMK1	3	50606433
cg01067151	0.0155	0.0161	0.337	++	0	0.19	1	0.663		1	63792863
cg11145772	-0.0055	0.0057	0.337	--	0	0.007	1	0.9332	IQSEC1	3	12966188
cg20972476	-0.0061	0.0064	0.337	--	0	0.027	1	0.8686	ZDHHC14	6	158017410
cg05096161	-0.0176	0.0184	0.337	+-	45.6	1.838	1	0.1752	MIR152;COPZ2	17	46114674
cg15999091	0.0053	0.0056	0.337	++	0	0.518	1	0.4717	MX1;TMPRSS3	21	42797468
cg24926465	0.0098	0.0102	0.337	++	23.5	1.307	1	0.253	KCNAB1	3	156007787
cg04169960	0.0114	0.0119	0.337	++	0	0.222	1	0.6376	POLR3K;SNRNP25	16	104661
cg01487013	-0.0156	0.0163	0.337	-+	32.6	1.483	1	0.2233	WDR46;PFDN6	6	33256965
cg10994397	0.0081	0.0085	0.337	++	0	0.086	1	0.7687	MIB2	1	1562110
cg07813460	0.0084	0.0088	0.337	++	0	0.21	1	0.6471	SEMA4G;MRPL43;RP11-108L7.4	10	102743097
cg05919696	-0.0161	0.0168	0.337	-+	52.1	2.089	1	0.1483	AKAP7	6	131456001
cg17367450	0.0144	0.015	0.337	+-	62.4	2.663	1	0.1027	SRGAP1;RP11-196H14.2	12	64433102
cg11150074	0.0142	0.0148	0.337	++	0	0.289	1	0.5909	C1orf106	1	200863559
cg21011066	-0.0059	0.0061	0.337	--	0	0.444	1	0.5054		20	44551333
cg09830162	0.0113	0.0118	0.337	++	0	0.5	1	0.4796	FAHD1;C16orf73	16	1889614
cg18889973	-0.0125	0.013	0.337	--	0	0.375	1	0.5401	PTPRN2	7	157958261
cg19540690	-0.0179	0.0186	0.337	--	0.1	1.001	1	0.317	RINT1	7	105182555
cg12560770	0.0137	0.0143	0.337	+-	59.5	2.471	1	0.116	MAGI1-AS1;MAGI1;MAGI1-IT1	3	65893203
cg16656286	0.0159	0.0165	0.337	++	0	0.242	1	0.6228	ZFP3;RP11-46I8.3	17	4981603
cg11213150	0.0149	0.0155	0.337	++	0	0.114	1	0.7351	ANGPTL2;RALGPS1	9	129884457
cg25647683	0.0195	0.0203	0.337	++	0	0.01	1	0.9194	RRP1	21	45210009
cg04703560	-0.0134	0.014	0.337	+-	81.3	5.339	1	0.02085		6	25886385
cg18248707	-0.0141	0.0147	0.337	-+	0	0.5	1	0.4796		5	49661008
cg03999491	-0.0168	0.0175	0.337	--	0	0.069	1	0.7923		20	12788857
cg17949162	0.0128	0.0133	0.337	++	0	0.047	1	0.8279	TIAL1	10	121355153
cg26927939	-0.0151	0.0158	0.337	--	0	0.165	1	0.6848	C4orf27	4	170679646
cg16297171	0.0085	0.0089	0.337	++	0	0.025	1	0.8753	MATN2	8	99017690
cg01268832	0.0079	0.0082	0.337	++	1.8	1.019	1	0.3129		9	132537833
cg00777555	0.0104	0.0108	0.337	++	0	0.006	1	0.9384	ARF4	3	57583074
cg27402928	-0.0119	0.0124	0.337	--	0	0	1	0.9846	SLC41A3;RP11-124N2.1	3	125804235
cg24022152	0.0088	0.0092	0.337	++	0	0.573	1	0.4489	MICAL2	11	12133196
cg10162009	-0.0089	0.0093	0.337	--	0	0.001	1	0.977	SORCS2	4	7670760
cg16394974	-0.0064	0.0067	0.337	--	0	0.179	1	0.6723	GFI1	1	92941604
cg04018533	-0.0117	0.0122	0.3371	+-	5.3	1.056	1	0.3042	PLEC1;MIR661;PLEC	8	145019681
cg02317438	0.0095	0.0099	0.3371	-+	66.3	2.969	1	0.08486	CCNY	10	35703180
cg10741443	-0.0179	0.0187	0.3371	-+	84.7	6.525	1	0.01064	B9D2;TMEM91	19	41870132
cg22854393	-0.0111	0.0116	0.3371	--	0	0.255	1	0.6133	PARS2	1	55230352
cg00692933	-0.0117	0.0122	0.3371	--	0	0.769	1	0.3806	TMCO7	16	68877417
cg07457375	0.0125	0.013	0.3371	++	0	0.001	1	0.9739	COL11A2	6	33151008
cg24592576	0.0168	0.0175	0.3371	++	0	0.054	1	0.817		12	114887657
cg26747301	0.0085	0.0088	0.3371	++	0	0.185	1	0.6669	C19orf63;FAM71E1	19	50980265
cg15258682	0.0052	0.0054	0.3371	++	0	0.068	1	0.7939	AGPAT6	8	41448141
cg18436788	-0.0123	0.0128	0.3371	-+	68.5	3.176	1	0.07471	LRRC47	1	3704244
cg25511429	-0.0104	0.0108	0.3371	+-	0	0.54	1	0.4623	NRN1	6	6008125
cg10872774	-0.0086	0.009	0.3371	--	0	0.282	1	0.5953	NUDT14;RP11-44N21.4	14	105648224
cg00170483	0.0116	0.012	0.3371	++	0	0.013	1	0.9076	GNAI3;GPR61	1	110090242
cg26383193	0.0137	0.0142	0.3371	++	0	0.343	1	0.558	ATP10D	4	47488375
cg26398937	-0.016	0.0166	0.3371	-+	59	2.44	1	0.1182		9	75816253
cg06352483	-0.0089	0.0093	0.3371	--	16.2	1.194	1	0.2746	FAM76A	1	28052575
cg02167021	-0.0154	0.016	0.3371	--	0	0.01	1	0.9214	HCLS1	3	121379791
cg14376374	-0.0119	0.0124	0.3371	--	0	0.612	1	0.4342	AC079354.1	2	202973269
cg14522150	-0.0084	0.0087	0.3371	--	33.8	1.51	1	0.2192		10	50616478
cg21684532	0.0124	0.0129	0.3371	++	0	0.69	1	0.4062	TPRG1	3	188987241
cg06431878	-0.0197	0.0206	0.3371	--	0	0.091	1	0.7625	LOC102724094;MUC12;RP11-395B7.4	7	100660345
cg09108795	0.0134	0.014	0.3371	+-	33.8	1.51	1	0.2192		5	107025010
cg24034106	0.0112	0.0117	0.3371	++	0	0.001	1	0.9815	APAF1;IKBIP	12	99039011
cg02323003	-0.0141	0.0147	0.3371	+-	12.2	1.139	1	0.2858		10	130525659
cg12054554	-0.0128	0.0133	0.3371	-+	67.6	3.088	1	0.07886	WRB;TMPRSS3	21	40760633
cg00858855	0.009	0.0094	0.3371	++	0	0.407	1	0.5235	SCAND3;RP5-1186N24.3	6	28554964
cg12136056	0.013	0.0135	0.3371	++	0	0.657	1	0.4176	AC079603.1	12	43686087
cg01528349	0.0161	0.0168	0.3371	-+	64.1	2.785	1	0.09513	PTPRB	12	71030996
cg10971134	-0.0166	0.0173	0.3371	-+	33.9	1.512	1	0.2188		1	56877429
cg11299168	0.0131	0.0137	0.3371	++	0	0.16	1	0.6895	CLDND1;RP11-227H4.5;CPOX	3	98241927
cg12145866	0.0191	0.0198	0.3371	++	5.8	1.061	1	0.3029	C5orf15	5	133304566
cg21850239	-0.0128	0.0134	0.3371	--	0	0.845	1	0.3579	POLR2G	11	62528988
cg00095677	0.0254	0.0264	0.3371	++	0	0.012	1	0.9134	ATP2A3	17	3833739
cg23496098	-0.0102	0.0107	0.3371	--	15.2	1.179	1	0.2776	LINC00578	3	177158528
cg24495982	-0.022	0.0229	0.3371	--	6	1.064	1	0.3023	PHLDA2	11	2950739
cg06474661	0.007	0.0073	0.3371	++	0	0.167	1	0.6827	RP11-893F2.13	17	48239271
cg13511115	0.0215	0.0224	0.3371	+-	70.2	3.359	1	0.06683	GLRX5;SNHG10;SCARNA13	14	96000878
cg17279592	-0.0153	0.016	0.3371	-+	57.4	2.349	1	0.1253	WDR27	6	170038733
cg05948955	-0.0158	0.0164	0.3371	--	36.5	1.575	1	0.2094	GALNT9	12	132869069
cg16780639	0.0131	0.0136	0.3371	++	0	0.317	1	0.5737	LOC101927964;RP11-433J20.1	10	4116398
cg10823157	0.0121	0.0126	0.3371	+-	55.4	2.24	1	0.1345	ATP9B	18	76829834
cg12044076	0.0068	0.0071	0.3371	++	0	0.219	1	0.6395	LY6G5B	6	31638344
cg21336843	-0.0058	0.006	0.3371	+-	0	0.539	1	0.4627	EPHB2	1	23124811
cg18100581	0.014	0.0146	0.3371	+-	41.9	1.722	1	0.1895	MIR646HG;RP5-1043L13.1	20	58713380
cg10047106	-0.0133	0.0138	0.3371	+-	4.8	1.051	1	0.3053		6	91570757
cg03895592	0.0139	0.0145	0.3371	++	0	0.386	1	0.5346		13	49161308
cg01802453	0.0145	0.0151	0.3371	-+	0	0.837	1	0.3601	ODZ3	4	183370148
cg06632154	0.0096	0.01	0.3371	+-	76.4	4.231	1	0.03969	ACTN1;ACTN1-AS1	14	69445295
cg05048917	0.0188	0.0196	0.3371	-+	40.5	1.681	1	0.1949	QRSL1;RTN4IP1	6	107077187
cg16530084	-0.011	0.0114	0.3371	--	0	0.009	1	0.9224	HDC	15	50543562
cg11475259	0.0178	0.0186	0.3371	++	0	0.267	1	0.6052	NXN;RP11-676J12.6	17	780898
cg08895307	-0.0113	0.0118	0.3371	+-	38.8	1.635	1	0.2011	RP11-215A19.1	4	187222524
cg06460573	-0.0108	0.0112	0.3371	--	0	0.425	1	0.5147	EML2-AS1;EML2	19	46144227
cg05225062	0.0148	0.0154	0.3371	++	0	0.718	1	0.3967	TRMT1;NACC1	19	13227642
cg11040636	-0.0083	0.0086	0.3371	-+	61.8	2.619	1	0.1056	RP11-268F1.3	6	46729179
cg01104377	0.0152	0.0159	0.3371	+-	0	0.792	1	0.3735	STOX2	4	184937961
cg15579148	-0.0188	0.0196	0.3371	-+	12.2	1.138	1	0.286	PON2	7	95064694
cg00841408	0.0239	0.0249	0.3371	++	0	0.002	1	0.961	CAMK1	3	9811940
cg07694977	-0.0145	0.0151	0.3371	--	0	0.198	1	0.6565	GGA2	16	23523253
cg25738041	0.0113	0.0118	0.3371	++	0	0.641	1	0.4232	DSG1-AS1	18	28999763
cg05762744	-0.0074	0.0077	0.3371	+-	59.8	2.488	1	0.1147	U6;RUVBL1	3	127860991
cg02790839	-0.0097	0.0101	0.3371	--	0	0.478	1	0.4893	KCNH5	14	63545401
cg13735402	0.0128	0.0134	0.3371	++	0	0.521	1	0.4705	NAA15;NDUFC1	4	140222514
cg19164253	-0.0139	0.0145	0.3371	-+	63.7	2.756	1	0.09688	DNTTIP2	1	94344784
cg15027564	0.0057	0.0059	0.3371	++	0	0.121	1	0.7278	IGLV3-9	22	23160042
cg16445708	0.0097	0.0101	0.3371	+-	66.7	3.001	1	0.08319	NME3;MRPS34;EME2	16	1822320
cg05033052	0.0133	0.0139	0.3371	-+	67.8	3.109	1	0.07784	C10orf140	10	21815715
cg24035539	0.0113	0.0117	0.3371	++	0	0.706	1	0.4007	GAS7	17	10090551
cg05190285	0.0103	0.0108	0.3371	++	0	0.002	1	0.9617	FGF20	8	16859725
cg23731648	-0.0081	0.0084	0.3371	--	0	0.095	1	0.758	MVB12B;FAM125B	9	129250961
cg05315240	0.0103	0.0107	0.3371	++	0	0.643	1	0.4225		20	20346229
cg10201891	-0.01	0.0104	0.3371	--	0	0.094	1	0.7591		13	50410517
cg21032266	0.0114	0.0119	0.3371	-+	21.9	1.281	1	0.2577	C14orf43	14	74186279
cg15839673	-0.012	0.0125	0.3371	--	0	0.269	1	0.6042	ZNF774	15	90895473
cg02782828	-0.0066	0.0069	0.3371	+-	71.5	3.506	1	0.06116	STX1B	16	31001366
cg11571189	0.0117	0.0121	0.3371	-+	69.6	3.287	1	0.06982	TMEM251;MOAP1;C14orf109;RP11-371E8.4	14	93651293
cg15255797	-0.0141	0.0147	0.3371	+-	0	0.758	1	0.3841	GIMAP8	7	150171242
cg14407075	0.0105	0.011	0.3372	++	4.9	1.052	1	0.3051	LARP4	12	50794574
cg19079272	0.0316	0.0329	0.3372	++	0	0.259	1	0.6105	SVOPL	7	138349138
cg20957730	0.0086	0.009	0.3372	++	0	0.76	1	0.3835	RP11-439E19.9	1	246845405
cg00153082	-0.0159	0.0166	0.3372	--	0	0.169	1	0.6814		3	190435648
cg13054640	-0.0092	0.0096	0.3372	--	0	0.431	1	0.5115	KIAA1949;PPP1R18	6	30647148
cg12752109	0.0096	0.01	0.3372	++	0	0.062	1	0.8033	SCG5	15	32932941
cg23283216	-0.0148	0.0154	0.3372	-+	84.2	6.318	1	0.01195	DUSP11	2	73989455
cg02978784	-0.0123	0.0128	0.3372	-+	43.3	1.765	1	0.184		6	28460106
cg13468764	0.0118	0.0123	0.3372	+-	41.8	1.718	1	0.1899	HES4	1	936897
cg03918669	0.0081	0.0084	0.3372	++	0	0.031	1	0.8601	LOC101928517	19	51661799
cg14193339	-0.0207	0.0216	0.3372	--	0	0.026	1	0.8707	WAPAL;RP11-77P6.2	10	88280761
cg18056086	0.0063	0.0066	0.3372	++	33.1	1.496	1	0.2213	RHBDD3	22	29660464
cg12182078	0.0081	0.0085	0.3372	++	0	0.054	1	0.8162	SERTAD2;AC007365.3	2	64870281
cg03812057	0.0162	0.0169	0.3372	++	0	0.005	1	0.9417	FOXP1	3	71256442
cg07884161	-0.0092	0.0096	0.3372	--	0	0.293	1	0.5881	FBLN5	14	92398179
cg06616408	0.0228	0.0238	0.3372	+-	46.1	1.856	1	0.1731	NR2F1;MIR548AO	5	92926504
cg06616755	-0.0143	0.0149	0.3372	+-	40.6	1.685	1	0.1943	NPHP4	1	5957659
cg03244616	0.0238	0.0249	0.3372	++	0	0.287	1	0.5919	RIMBP2	12	130935837
cg20268930	-0.0158	0.0165	0.3372	+-	66.8	3.015	1	0.08248		15	101714939
cg03227114	-0.008	0.0083	0.3372	--	0	0.893	1	0.3447		9	127232045
cg16836311	0.0149	0.0155	0.3372	++	0	0.039	1	0.844	MAN1C1	1	25944712
cg02297541	-0.008	0.0083	0.3372	--	0	0.216	1	0.642		6	33180841
cg17383419	-0.0161	0.0167	0.3372	--	0	0.388	1	0.5332	AL162407.1;NHLRC2	10	115674403
cg05261239	-0.0181	0.0189	0.3372	--	0	0.876	1	0.3494	KDM5B	1	202776513
cg20326222	-0.0172	0.0179	0.3372	--	0	0.024	1	0.8781	ABI3BP	3	100712845
cg10254317	0.0115	0.0119	0.3372	+-	43.8	1.779	1	0.1823		17	80254303
cg22346253	-0.0157	0.0164	0.3372	--	0	0.006	1	0.9394	SUV420H1	11	67981044
cg00894567	0.0106	0.0111	0.3372	++	0	0.574	1	0.4486		10	44670010
cg25883149	0.009	0.0093	0.3372	++	0	0.049	1	0.8248	MIR1471	2	232757080
cg08040689	-0.0172	0.0179	0.3372	+-	23.5	1.306	1	0.253	GRID1	10	88124374
cg07808037	-0.0136	0.0141	0.3372	--	0	0.602	1	0.4378		7	156724790
cg02155558	-0.0182	0.019	0.3372	--	0	0.082	1	0.7749	ADAL;LCMT2	15	43621948
cg03261682	-0.0087	0.0091	0.3372	--	0	0.101	1	0.7509	PFKFB3	10	6233757
cg19310303	0.0176	0.0183	0.3372	++	0	0.854	1	0.3555	C19orf47;PLD3	19	40854424
cg27226211	-0.0102	0.0106	0.3372	+-	37.9	1.611	1	0.2043	VIL1	2	219292548
cg14601733	-0.0128	0.0133	0.3372	-+	88.8	8.913	1	0.002831		17	6280370
cg05157904	-0.0103	0.0108	0.3372	--	0	0.12	1	0.7292		1	109207578
cg06622302	-0.0107	0.0111	0.3372	--	0	0.561	1	0.4538	LOC101060091;AC104653.1;AC024704.2	2	114589048
cg27563423	0.0146	0.0152	0.3372	++	0	0.016	1	0.8996	PALMD	1	100111387
cg12859826	-0.0074	0.0077	0.3372	--	23.5	1.308	1	0.2528	ADCY9	16	4021441
cg05852452	-0.0072	0.0075	0.3372	--	0	0.013	1	0.9088		2	240748255
cg24336531	0.0081	0.0085	0.3372	+-	32.3	1.476	1	0.2243	ARL6IP5	3	69134303
cg18067069	-0.0195	0.0203	0.3372	--	0	0.166	1	0.6835	ASAH1	8	17937731
cg20701926	0.0089	0.0092	0.3372	++	0	0	1	0.9867		1	226408727
cg05490930	-0.0174	0.0181	0.3372	-+	29.2	1.412	1	0.2348		2	157490681
cg15542137	0.0133	0.0139	0.3372	+-	39.7	1.658	1	0.1978	UBE2D3	4	103731205
cg08033349	-0.0105	0.011	0.3372	--	0	0.197	1	0.6576	LINC00886;RP11-392A22.2	3	156535256
cg10693071	0.0173	0.018	0.3372	++	0	0.328	1	0.5666	TRIM36	5	114516422
cg18004311	0.0135	0.0141	0.3372	++	0	0	1	0.9997		2	10666862
cg05773762	0.0159	0.0166	0.3372	++	0	0.715	1	0.3979	CERS6	2	169579076
cg07633618	-0.0258	0.0269	0.3372	--	0	0.14	1	0.7082	MAP3K13;EHHADH	3	185000208
cg04155862	-0.0108	0.0113	0.3372	--	0	0.006	1	0.936	MGLL	3	127541172
cg06923084	0.0175	0.0183	0.3372	++	0	0.036	1	0.849	LOC100506272;RP11-565A3.2	4	188477162
cg03461777	0.006	0.0062	0.3372	++	0	0.002	1	0.9618	LOC127841;PLEKHA6	1	204339606
cg24845087	0.0174	0.0181	0.3372	++	0	0.161	1	0.6881	U6	18	6454411
cg15772013	0.0084	0.0088	0.3372	++	0	0.626	1	0.429	GOLGA3	12	133357536
cg20806175	-0.0054	0.0057	0.3372	--	0	0.075	1	0.7848	FCER1G	1	161186839
cg25964954	-0.0117	0.0122	0.3372	--	0	0	1	0.9831	AFG3L2	18	12377388
cg04575802	-0.0106	0.011	0.3372	--	0	0.007	1	0.9337		7	16957101
cg26862244	-0.0196	0.0204	0.3372	--	25.5	1.343	1	0.2465		20	43461532
cg16131080	-0.0125	0.013	0.3372	--	0	0.638	1	0.4244	TACC2	10	123881157
cg08983650	0.0156	0.0162	0.3372	++	0	0.023	1	0.8799	IGF2BP2-AS1;IGF2BP2;C3orf65	3	185446099
cg07409284	-0.0094	0.0098	0.3372	+-	0	0.72	1	0.3962	RP11-114H23.2;RP11-114H23.1	12	76092757
cg00258500	-0.0094	0.0098	0.3372	--	0	0.046	1	0.8307	NAT10	11	34128850
cg06974175	0.0166	0.0172	0.3372	++	0	0.133	1	0.7151	ART5	11	3662967
cg10857341	0.0122	0.0127	0.3372	-+	90.6	10.633	1	0.001111		2	161952702
cg04774710	-0.0134	0.014	0.3372	-+	82.7	5.794	1	0.01608	PCDH7	4	31116618
cg00615469	-0.0126	0.0131	0.3372	+-	16.2	1.194	1	0.2746	TSPAN5;RP11-1299A16.3	4	99580849
cg08923669	0.0214	0.0223	0.3372	+-	0	0.936	1	0.3334	MRPL28	16	420230
cg19422140	0.0119	0.0124	0.3372	++	0	0.1	1	0.7523	CREB5	7	28714853
cg26642669	0.0151	0.0158	0.3372	++	0	0.21	1	0.6466		5	61592101
cg06150260	0.0073	0.0077	0.3372	+-	46.5	1.87	1	0.1715		1	11004356
cg04829161	0.0107	0.0111	0.3372	++	0	0.103	1	0.7485	ANGPT4	20	898454
cg03668879	0.0074	0.0077	0.3372	++	0	0.122	1	0.7266		11	97834194
cg21436111	-0.0159	0.0166	0.3372	--	0	0.22	1	0.6391		4	84212534
cg11335172	0.0103	0.0107	0.3372	+-	66.6	2.994	1	0.08358	IL18RAP	2	103033799
cg03553613	0.01	0.0104	0.3373	+-	57.8	2.37	1	0.1237	SLC7A5	16	87879502
cg08158262	-0.0075	0.0078	0.3373	--	0	0.074	1	0.7857	PVRL4;RP11-544M22.8	1	161054019
cg12052379	0.0135	0.014	0.3373	++	0	0.001	1	0.9802	CFAP61;C20orf26	20	20070080
cg17552578	-0.011	0.0115	0.3373	--	8.1	1.088	1	0.2969		1	220517835
cg14293674	0.024	0.025	0.3373	++	0	0.011	1	0.9172		10	18995362
cg01558931	0.0094	0.0098	0.3373	++	0	0.156	1	0.6924		5	72676121
cg05507988	-0.011	0.0114	0.3373	--	0	0.288	1	0.5916	CNR1	6	88877150
cg03598366	0.0219	0.0229	0.3373	++	0	0.147	1	0.7017		8	61789011
cg13935266	0.0131	0.0137	0.3373	++	0	0.61	1	0.4347		1	227015922
cg08159148	-0.0109	0.0113	0.3373	+-	67.7	3.092	1	0.07868	SLC2A1;RP5-848E13.3	1	43424627
cg05934682	0.0195	0.0203	0.3373	+-	35.3	1.545	1	0.2138	IL4I1	19	50394298
cg05753553	0.0097	0.0101	0.3373	-+	61	2.564	1	0.1093	RAP1GAP2	17	2689486
cg19321684	-0.0152	0.0158	0.3373	+-	40.5	1.682	1	0.1947	GPSM3	6	32159933
cg06105555	0.0144	0.015	0.3373	++	0	0.128	1	0.7208	FLJ22536	6	22017093
cg16684290	-0.007	0.0073	0.3373	--	0	0.026	1	0.8731	KCNMA1-AS1;KCNMA1;RP11-443A13.3	10	78664454
cg17953300	-0.0094	0.0098	0.3373	--	0	0.026	1	0.8707	SIPA1	11	65418265
cg06690899	0.0171	0.0179	0.3373	++	0	0.002	1	0.9675	CCKBR	11	6285281
cg11245569	-0.0157	0.0163	0.3373	--	0	0.185	1	0.6673	TRIM66	11	8679885
cg20746552	-0.0082	0.0086	0.3373	+-	30.6	1.441	1	0.2301	ARID5B	10	63809108
cg27225975	-0.0068	0.0071	0.3373	--	0	0.001	1	0.9789	CTD-2161F6.1;RP11-445O3.2	5	4850009
cg05061590	-0.0079	0.0082	0.3373	--	0	0.004	1	0.9511	LIMK2	22	31650283
cg04395205	0.0049	0.0051	0.3373	++	0	0.562	1	0.4536	ASIP;RP4-785G19.5	20	32850520
cg03538079	-0.0141	0.0147	0.3373	--	0	0.005	1	0.946	AAA1;NPSR1	7	34874196
cg12958080	-0.0106	0.011	0.3373	--	0	0	1	0.9959	ZNF592	15	85324875
cg03238075	-0.0133	0.0139	0.3373	--	0	0.112	1	0.7373	TMEM11	17	21113363
cg17803284	0.0105	0.011	0.3373	+-	24.5	1.325	1	0.2497	DSC2;DSCAS	18	28682485
cg02243785	0.0118	0.0123	0.3373	-+	0	0.667	1	0.4142	LPHN2	1	82267931
cg20303028	0.0083	0.0086	0.3373	-+	86.8	7.596	1	0.005849	DCTN1	2	74607507
cg11759060	0.0159	0.0166	0.3373	+-	82.9	5.862	1	0.01547	PRPF39	14	45565776
cg12400119	-0.0068	0.0071	0.3373	--	0	0.008	1	0.9284	KIAA0753	17	6510739
cg18642369	0.0123	0.0128	0.3373	-+	66.1	2.951	1	0.0858	DOCK9	13	99651231
cg25070251	0.0167	0.0174	0.3373	++	0	0.074	1	0.7852	PLEKHH2	2	43958113
cg01124212	-0.0105	0.0109	0.3373	-+	66.1	2.947	1	0.08602		11	117818226
cg16823277	0.014	0.0146	0.3373	++	0	0.771	1	0.38	HCCA2	11	1536428
cg17241841	-0.0068	0.0071	0.3373	--	0	0.896	1	0.3439		15	89158993
cg18925236	0.009	0.0094	0.3373	+-	31.3	1.456	1	0.2276		6	168090500
cg23815000	-0.0079	0.0082	0.3373	--	0	0.014	1	0.9074	LCN1	9	138413012
cg01757068	-0.0161	0.0168	0.3373	-+	54.8	2.213	1	0.1368	IMPG1	6	76642018
cg18295030	0.016	0.0167	0.3373	++	0	0.001	1	0.9728	NPAS3	14	33403949
cg03773647	-0.0091	0.0095	0.3373	+-	84.2	6.326	1	0.0119	YPEL4;AP000662.4;CLP1	11	57417949
cg24482850	-0.0165	0.0172	0.3373	-+	42.4	1.738	1	0.1874	NUAK2	1	205291215
cg00004082	-0.0188	0.0196	0.3373	--	0	0.084	1	0.7714	SLC2A9	4	10020360
cg07129369	-0.0096	0.01	0.3373	+-	54.3	2.186	1	0.1393		9	35952824
cg07706810	-0.0151	0.0158	0.3373	--	0	0.71	1	0.3993	LGR6	1	202208065
cg10987969	-0.0064	0.0067	0.3373	--	0	0.273	1	0.6012	INPPL1	11	71936991
cg10030636	0.0112	0.0117	0.3373	+-	74.2	3.881	1	0.04885	NAT8L	4	2060566
cg03875366	0.0159	0.0166	0.3373	++	0	0.008	1	0.9306	LINC01572;AC004158.2	16	72463268
cg26269863	0.0143	0.0149	0.3373	-+	54.1	2.177	1	0.1401	RHOF;RP11-347I19.3	12	122231927
cg25808538	0.0199	0.0207	0.3373	+-	18.1	1.222	1	0.2691		4	99388993
cg15136742	0.0089	0.0092	0.3373	-+	0	0.62	1	0.4312	CWF19L2	11	107298803
cg12544615	0.0143	0.0149	0.3373	+-	14.7	1.173	1	0.2789	NPAS2	2	101495727
cg20015729	-0.0093	0.0097	0.3373	--	0	0.656	1	0.4179	UBE2E2;MIR548AC	3	23430728
cg03344483	0.0128	0.0133	0.3373	++	0	0.012	1	0.9141	ATP13A3;AC046143.7	3	194208087
cg12544191	-0.0135	0.0141	0.3373	--	0	0.374	1	0.5406		5	172671754
cg25739382	-0.0091	0.0095	0.3373	--	0	0.093	1	0.761	TMEM67	8	94780478
cg23299445	-0.0256	0.0267	0.3373	--	0	0.005	1	0.9416		15	73113226
cg26207239	0.0049	0.0051	0.3373	++	0	0.008	1	0.9286	BIRC2	11	102231936
cg00784308	0.0143	0.015	0.3373	++	0	0.054	1	0.8169	BPNT1	1	220263509
cg16611367	0.0132	0.0138	0.3373	++	0	0.396	1	0.5293		14	74683870
cg01719015	-0.0131	0.0137	0.3373	--	0	0.558	1	0.4549		8	129668560
cg14796655	-0.0205	0.0213	0.3373	--	0	0.052	1	0.8194		7	35788852
cg01100061	-0.006	0.0063	0.3373	+-	0	0.579	1	0.4466	SERPINH1;RP11-939C17.2	11	75282988
cg03227963	-0.0081	0.0085	0.3373	--	0	0.385	1	0.5347		5	74354835
cg03440172	-0.0104	0.0108	0.3373	-+	73.4	3.763	1	0.0524	LOC101928731;CRADD;RP11-887P2.5	12	94131957
cg11384718	0.0193	0.0201	0.3374	+-	45.6	1.839	1	0.1751	IQCB1;EAF2	3	121553940
cg23258008	0.0077	0.008	0.3374	++	0	0.004	1	0.9485		21	26881143
cg03754705	-0.011	0.0114	0.3374	--	0	0.644	1	0.4224	SAPS1;PPP6R1	19	55767810
cg13203857	0.0079	0.0083	0.3374	++	0	0.206	1	0.6501	MICAL3;XXbac-B461K10.4	22	18355503
cg00065385	0.0108	0.0113	0.3374	++	0	0.026	1	0.8708	ACTL7A	9	111623395
cg20809181	0.0073	0.0076	0.3374	-+	38.4	1.623	1	0.2027	AC010880.1	2	16575698
cg21441505	0.0184	0.0192	0.3374	++	0	0.12	1	0.7286	SLBP	4	1714055
cg27362525	0.0275	0.0287	0.3374	-+	11.9	1.136	1	0.2866	ZNF232;USP6	17	5019638
cg25956450	-0.0166	0.0173	0.3374	--	0	0.771	1	0.3798	UXS1	2	106810919
cg01644793	0.0113	0.0118	0.3374	++	0	0.113	1	0.7369	PRKAB1;RP11-768F21.1	12	120106019
cg06988642	0.0142	0.0148	0.3374	++	0	0	1	0.9824	LINC00963;RP11-492E3.51;RP11-492E3.1	9	132274000
cg02367160	0.0116	0.0121	0.3374	++	0	0.364	1	0.5463		5	166614884
cg09235719	0.0111	0.0116	0.3374	-+	36.2	1.566	1	0.2107	PLXNA2	1	208374810
cg23059310	0.0112	0.0116	0.3374	++	0	0.02	1	0.8888	TAP2;XXbac-BPG246D15.9	6	32807327
cg03964152	-0.0071	0.0074	0.3374	+-	29.3	1.415	1	0.2342	PML	15	74303655
cg07350164	-0.0103	0.0107	0.3374	+-	51.9	2.079	1	0.1494	P2RX3	11	57113271
cg16671138	-0.0067	0.007	0.3374	--	0	0.223	1	0.6366	CDKL1;RP11-247L20.3	14	50864320
cg08849079	-0.0094	0.0098	0.3374	+-	31.6	1.462	1	0.2266	RP11-497D6.4	6	147354020
cg18959827	-0.0155	0.0162	0.3374	--	0	0.001	1	0.9787	OR51E2	11	4704800
cg15122020	-0.0104	0.0109	0.3374	--	0	0.011	1	0.9174		5	2101683
cg07983869	0.0088	0.0092	0.3374	++	0	0.01	1	0.9192		19	17802633
cg00819981	0.0156	0.0163	0.3374	++	0	0.224	1	0.6357	RORA-AS1;RORA;RP11-219B17.1	15	60813131
cg21540765	-0.0134	0.014	0.3374	--	0	0.63	1	0.4274	NR5A2	1	200008933
cg10766942	0.0156	0.0163	0.3374	++	0	0.173	1	0.6777	LCLAT1	2	30682532
cg14027660	0.0127	0.0132	0.3374	+-	0	0.978	1	0.3226		12	53144436
cg22755296	0.0136	0.0142	0.3374	++	0	0.113	1	0.7373	LOC729799;ALKBH3	11	43918825
cg07273125	0.0103	0.0107	0.3374	++	0	0.02	1	0.8883	RP11-96D1.7	16	68295692
cg22424056	0.0149	0.0155	0.3374	+-	62.2	2.646	1	0.1038	STX8;RP11-565F19.3	17	9449800
cg20349432	-0.0145	0.0152	0.3374	-+	70.8	3.422	1	0.06434		6	168790653
cg24363020	-0.0161	0.0168	0.3374	-+	44.2	1.791	1	0.1808		3	72706849
cg21645070	-0.0089	0.0093	0.3374	--	0	0.007	1	0.9354	SETD8	12	123874298
cg24577160	0.0067	0.007	0.3374	++	0	0.044	1	0.8334	UBA5;ACAD11;NPHP3	3	132372265
cg10508111	0.0164	0.0171	0.3374	++	49.3	1.971	1	0.1604	PFKM	12	48515382
cg13862682	-0.0136	0.0141	0.3374	--	0	0.643	1	0.4227	C9orf150;LURAP1L;RP11-3L8.3	9	12776046
cg03692038	-0.0177	0.0185	0.3374	-+	60.6	2.539	1	0.1111	PRRX1	1	170632033
cg09294451	0.0197	0.0205	0.3374	+-	50.4	2.018	1	0.1554	SYCP1	1	115452556
cg19774402	-0.0118	0.0123	0.3374	+-	0	0.918	1	0.338	MPHOSPH10;MCEE	2	71356440
cg08092830	-0.0139	0.0145	0.3374	--	0	0.12	1	0.7295	SOHLH1	9	138591503
cg21842262	0.0128	0.0133	0.3374	++	0	0.187	1	0.6656		14	103777909
cg06355683	0.0118	0.0123	0.3374	-+	44	1.785	1	0.1816	ZFP64	20	50721425
cg07273335	-0.008	0.0083	0.3374	--	0	0.155	1	0.6941		17	16281914
cg01005506	0.0088	0.0091	0.3374	++	0	0.937	1	0.3332	ADO;RP11-436D10.3	10	64565768
cg20920901	0.0107	0.0112	0.3374	++	0	0.328	1	0.5666	FAM188B;INMT-FAM188B;AC004691.5	7	30843402
cg01880176	0.013	0.0135	0.3374	++	0	0.234	1	0.6289	OPCML;OPCML-IT1	11	133230950
cg14532344	0.0144	0.015	0.3374	++	0	0.679	1	0.4101	RP11-48F14.1	3	186211530
cg17242556	-0.0152	0.0158	0.3374	--	0	0.335	1	0.5626	LINC00954;AC013400.2	2	20068361
cg13147462	0.0166	0.0173	0.3374	++	0	0.002	1	0.9643	UQCRB	8	97245993
cg25222129	0.0087	0.0091	0.3374	-+	0	0.725	1	0.3945	HOXB7;RP11-357H14.19	17	46685846
cg06726167	-0.0177	0.0184	0.3374	--	0	0.089	1	0.7649	TMEM107;SNORD118	17	8076949
cg19523250	0.0094	0.0098	0.3374	++	0	0.591	1	0.4419	RP11-136I14.5	11	115461567
cg05843557	-0.0144	0.015	0.3374	--	0	0.08	1	0.7767		8	59157269
cg12727477	-0.0083	0.0087	0.3374	--	0	0.045	1	0.8326	CAMKK2	12	121698988
cg22861316	-0.0079	0.0083	0.3374	+-	70	3.332	1	0.06793	FABP6	5	159656660
cg25136353	-0.0112	0.0117	0.3374	+-	0	0.838	1	0.36		10	44185896
cg03200823	0.0098	0.0102	0.3374	+-	78.7	4.699	1	0.03018	CUEDC2	10	104184419
cg24237074	-0.0159	0.0166	0.3374	--	0	0.181	1	0.6701	COBL	7	51370544
cg14095000	0.0145	0.0151	0.3374	+-	0	0.726	1	0.3941	SMARCAD1;RP11-363G15.2	4	95128667
cg15166332	-0.016	0.0167	0.3374	--	0	0.36	1	0.5483	FZD8	10	35929604
cg14423881	0.0092	0.0096	0.3374	-+	0	0.664	1	0.4152	C7orf69;PKD1L1;HUS1	7	47858608
cg00613399	0.0094	0.0098	0.3374	++	0	0.151	1	0.6975	MRPL46;MRPS11	15	89010912
cg27013063	0.0162	0.0169	0.3374	++	0	0.181	1	0.6708	CSNK1G3	5	122848414
cg00251875	-0.0157	0.0163	0.3374	+-	46.6	1.872	1	0.1713	AFAP1	4	7801337
cg18931014	-0.0098	0.0102	0.3374	+-	72.6	3.648	1	0.05612	LRRC27	10	134161582
cg17138539	0.0092	0.0096	0.3374	-+	11.9	1.135	1	0.2867	MED8;RP1-92O14.6	1	43850695
cg18147018	-0.0113	0.0118	0.3374	-+	61.2	2.576	1	0.1085	MIR646HG;RP5-1043L13.1	20	58872971
cg18871020	0.0128	0.0133	0.3374	++	0	0.465	1	0.4952	KCNJ4	22	38851345
cg02854288	0.0112	0.0116	0.3374	++	0	0.552	1	0.4574	FHIT	3	61236911
cg06584668	0.0115	0.012	0.3374	++	0	0.159	1	0.6901	AC068610.5	7	114706024
cg00314404	-0.0058	0.0061	0.3374	--	0	0.008	1	0.9293	C10orf105;CDH23	10	73472531
cg24144243	0.0153	0.016	0.3374	++	0	0.013	1	0.9101	TMC5;CTA-363E6.5	16	19423013
cg20039978	0.0076	0.0079	0.3374	++	0	0.025	1	0.8751	NANOS1;RP11-498J9.4	10	120790794
cg17121100	0.0087	0.0091	0.3374	++	0	0.377	1	0.5394	DCAF15	19	14071822
cg03437675	0.0147	0.0153	0.3374	++	0	0.491	1	0.4836	TRPV4	12	110271625
cg07137845	-0.0079	0.0082	0.3374	+-	45.8	1.846	1	0.1742	CLDN11	3	170136485
cg04237997	0.0084	0.0087	0.3374	++	0	0.73	1	0.3927	ESAM;RP11-677M14.3	11	124629752
cg07381464	-0.0269	0.028	0.3374	-+	45.5	1.834	1	0.1756		1	76079833
cg12830271	-0.0132	0.0137	0.3374	--	0	0.001	1	0.9721		5	2007691
cg26410041	-0.0081	0.0084	0.3375	--	0	0.387	1	0.534		4	55452364
cg02038323	0.0125	0.0131	0.3375	+-	30.4	1.437	1	0.2306	OASL	12	121477093
cg00686915	-0.0094	0.0098	0.3375	--	0	0.048	1	0.8266	ZNF789	7	99076604
cg08525147	-0.0158	0.0165	0.3375	--	0	0.805	1	0.3695	C3orf48;PP2D1	3	20049638
cg03321503	-0.0136	0.0142	0.3375	-+	11.8	1.134	1	0.2869		6	91320082
cg25908391	0.0154	0.016	0.3375	++	0	0.759	1	0.3835		16	87028529
cg12152919	-0.0078	0.0081	0.3375	--	0	0.34	1	0.56	EYA4	6	133561886
cg05735590	0.0133	0.0138	0.3375	++	0	0.294	1	0.5878	PI16	6	36627451
cg23323906	0.0174	0.0181	0.3375	+-	5.8	1.062	1	0.3028		16	77044480
cg03061888	0.0088	0.0092	0.3375	-+	0.8	1.008	1	0.3153	CCDC33	15	74600834
cg16898391	0.0081	0.0084	0.3375	-+	0	0.798	1	0.3718	CDKN1B	12	12867916
cg05424606	0.0073	0.0076	0.3375	++	0	0.51	1	0.4751		22	38290975
cg25440020	0.0153	0.016	0.3375	++	0	0.014	1	0.9068	SCNN1B	16	23346388
cg25097095	0.0088	0.0092	0.3375	-+	39.6	1.656	1	0.1981	LYRM9;C17orf108	17	26216277
cg03231117	0.0063	0.0065	0.3375	++	32	1.47	1	0.2254	LCN8	9	139652930
cg23185481	-0.0121	0.0126	0.3375	--	0	0.004	1	0.9525	DYNLL1;RP11-18C24.6	12	120933838
cg17768474	0.0081	0.0084	0.3375	++	0	0.015	1	0.9038	IPO4;RP11-468E2.2	14	24652580
cg04883026	0.0245	0.0255	0.3375	++	0	0.414	1	0.5201	SPTBN2	11	66487938
cg02953942	-0.0097	0.0102	0.3375	--	0	0.043	1	0.8366	DLEU2	13	50601429
cg13941374	0.0143	0.0149	0.3375	++	0	0.018	1	0.8946	ACOT11	1	55007725
cg07978099	-0.0238	0.0248	0.3375	--	0	0.111	1	0.7391	OSGIN1	16	83986941
cg11988964	0.0193	0.0201	0.3375	++	0	0	1	0.9955	DKK1;RP11-573I11.2	10	54073189
cg24122814	-0.0279	0.0291	0.3375	-+	49.2	1.969	1	0.1605	SRMS	20	62179037
cg07716032	0.0108	0.0113	0.3375	++	0	0.411	1	0.5212	DLG4;ACADVL	17	7122846
cg04205505	-0.017	0.0177	0.3375	-+	39.7	1.658	1	0.1978		4	122911423
cg24462817	0.0117	0.0122	0.3375	++	0	0.565	1	0.4523		15	94711972
cg19856273	-0.0131	0.0136	0.3375	-+	73.1	3.718	1	0.05383	C1orf190;POMGNT1;LURAP1	1	46668472
cg23875171	0.0152	0.0158	0.3375	++	0	0.027	1	0.8705		2	109622566
cg26622121	-0.0067	0.007	0.3375	--	0	0.013	1	0.9076	CDC42BPG	11	64600134
cg05957285	0.0161	0.0168	0.3375	++	0	0.67	1	0.4131	ERC1;RP11-359B12.1;RAD52	12	1099985
cg07021405	-0.0116	0.0121	0.3375	--	0	0.018	1	0.8927		1	8292657
cg27297190	0.0082	0.0085	0.3375	+-	59.6	2.475	1	0.1157	MOB1A	2	74400501
cg18277764	-0.014	0.0145	0.3375	--	0	0.001	1	0.976	CHL1;CHL1-AS2	3	239188
cg23938496	-0.0119	0.0124	0.3375	--	0	0.04	1	0.8416	MAML2	11	96076471
cg19599803	-0.0112	0.0117	0.3375	--	0	0.212	1	0.645	HDGF;PRCC	1	156722676
cg14817448	0.0091	0.0095	0.3375	++	0	0.26	1	0.6104	ZNF148	3	125069389
cg05299857	0.0091	0.0095	0.3375	++	0	0.155	1	0.6937	ARID5A	2	97213562
cg05260915	0.0084	0.0088	0.3375	+-	71.5	3.503	1	0.06124		1	235134117
cg17628695	0.0149	0.0155	0.3375	++	0	0.079	1	0.7793	LRRC69	8	92114725
cg19755714	0.0151	0.0158	0.3375	++	0	0.411	1	0.5214	MAML3	4	140842902
cg09931724	-0.0206	0.0214	0.3375	--	0	0.247	1	0.6195	CLCA1	1	86933750
cg25332295	0.0129	0.0134	0.3375	++	0	0.01	1	0.9193	NPDC1	9	139940844
cg01776933	0.0093	0.0097	0.3375	++	0	0.237	1	0.6266	DHX34	19	47851116
cg26281633	-0.0169	0.0176	0.3375	+-	48	1.924	1	0.1654	PIGF;CRIPT	2	46844411
cg05750898	-0.0185	0.0193	0.3375	--	0	0.586	1	0.4441	TAS2R13;PRH1-PRR4;PRH1;PRR4	12	11063250
cg14198640	0.0104	0.0109	0.3375	++	0	0.173	1	0.6771	SRP9	1	225965336
cg15440331	-0.0101	0.0105	0.3375	--	0	0.184	1	0.6676	TTC17;RP11-484D2.2	11	43380331
cg16708880	-0.0146	0.0152	0.3375	--	0	0.713	1	0.3986	RND1	12	49257591
cg26621778	0.0057	0.0059	0.3375	-+	25.3	1.338	1	0.2474	LMF1;LA16c-366D3.1	16	976357
cg08716769	0.0092	0.0096	0.3375	++	0	0.583	1	0.4451	NKAIN2	6	124442927
cg22811560	-0.0103	0.0107	0.3375	--	0	0.039	1	0.8432	SPTBN4;BLVRB	19	40971924
cg22021756	0.0228	0.0238	0.3375	+-	46.3	1.863	1	0.1723	FKBP11	12	49318740
cg14530131	-0.014	0.0145	0.3375	--	0	0.057	1	0.8111	LOC101927815;RP11-378A12.1	8	2465124
cg27188115	0.0144	0.0151	0.3375	++	0	0.963	1	0.3266	AMFR	16	56459176
cg14252502	-0.0084	0.0088	0.3375	--	0	0.439	1	0.5077	ADAMTS10	19	8676388
cg02330587	0.0143	0.0149	0.3375	+-	0	0.978	1	0.3226	PRH1-PRR4;PRH1;U6;PRR4;TAS2R14	12	11314853
cg25141069	0.0205	0.0213	0.3375	++	0	0.652	1	0.4194	HSD17B8	6	33172467
cg14785679	-0.0139	0.0144	0.3375	--	0	0.728	1	0.3935	ADCYAP1R1	7	31093176
cg02387779	-0.0068	0.0071	0.3375	--	0	0.001	1	0.9759	RBMS1	2	161151272
cg09347789	0.0071	0.0074	0.3375	-+	45.4	1.83	1	0.1761	PILRA	7	99967042
cg09307605	-0.011	0.0115	0.3375	--	0	0.325	1	0.5689	SAMSN1	21	15899844
cg12179787	-0.0183	0.0191	0.3375	--	0	0.097	1	0.7555	NEK5	13	52667227
cg03147324	0.0136	0.0142	0.3375	++	0	0.366	1	0.545		15	29928082
cg05220919	-0.015	0.0157	0.3375	+-	37.6	1.601	1	0.2057		12	25865415
cg02987030	-0.01	0.0105	0.3375	--	0	0.132	1	0.7164		17	63069205
cg04353131	-0.0181	0.0189	0.3375	--	0	0.379	1	0.538		6	88755259
cg21433612	-0.0162	0.0169	0.3375	-+	0	0.688	1	0.4069		6	18342191
cg05200633	-0.009	0.0094	0.3375	--	0	0.008	1	0.9273		8	59685176
cg22489153	-0.0118	0.0123	0.3375	--	0	0.007	1	0.9331		12	115136175
cg24483746	-0.0149	0.0156	0.3375	--	0	0.288	1	0.5918		13	113946544
cg06775149	0.0111	0.0115	0.3375	-+	63.1	2.707	1	0.09989	CTC-537E7.1	5	67818678
cg03114371	-0.0113	0.0117	0.3375	--	0	0.216	1	0.6423	PPFIBP1	12	27731919
cg23916352	-0.0086	0.009	0.3375	+-	44.8	1.813	1	0.1781	PRKAR1B	7	721308
cg17310215	-0.0084	0.0088	0.3375	--	0	0.024	1	0.8782	AHRR;PDCD6	5	308494
cg23701033	-0.0077	0.008	0.3375	--	0	0.019	1	0.8899	SLC44A4	6	31833153
cg08949533	0.0162	0.0169	0.3376	-+	65.6	2.905	1	0.08829		22	48010037
cg04723679	-0.0099	0.0103	0.3376	--	0	0.436	1	0.5091		15	62548919
cg11257888	0.0063	0.0066	0.3376	-+	0	0.562	1	0.4533	RCAN3	1	24828096
cg23129930	0.0135	0.0141	0.3376	++	0	0.328	1	0.5671	HOXA6;HOXA-AS3;HOXA3	7	27186993
cg05288859	0.0083	0.0087	0.3376	-+	37.2	1.593	1	0.2069	MX1;AP001610.5;TMPRSS3	21	42815801
cg04854089	-0.0124	0.0129	0.3376	--	0	0.25	1	0.6168	DGKZ	11	46355137
cg09968329	0.0087	0.0091	0.3376	++	0	0.369	1	0.5433	SLC36A3	5	150667818
cg20647694	0.0078	0.0081	0.3376	+-	69.1	3.232	1	0.07223		2	11496960
cg13169491	-0.0086	0.0089	0.3376	-+	71.7	3.54	1	0.05992	FAM71F1	7	128368940
cg18218821	-0.0106	0.0111	0.3376	-+	61.7	2.609	1	0.1063	LOC400927-CSNK1E;CSNK1E	22	38729789
cg10169241	-0.0286	0.0298	0.3376	-+	47.3	1.896	1	0.1685	APC2	19	1467032
cg08064488	0.0094	0.0098	0.3376	++	0	0.004	1	0.9525		21	38068043
cg05602439	0.0074	0.0077	0.3376	++	27.4	1.377	1	0.2406	CREM	10	35425240
cg21164131	-0.0073	0.0076	0.3376	--	0	0.948	1	0.3303	AVPR1A;RP11-715H19.2	12	63544923
cg19788600	0.0085	0.0089	0.3376	++	0	0.432	1	0.511	ZNF429	19	21688828
cg05006881	0.0119	0.0124	0.3376	-+	59.7	2.482	1	0.1151		5	56433957
cg23154803	-0.0166	0.0173	0.3376	--	0	0.331	1	0.5649		3	101618485
cg24607675	0.0162	0.0169	0.3376	-+	67.2	3.045	1	0.08098		8	90860821
cg13463245	0.0201	0.0209	0.3376	++	0	0.252	1	0.6157	GRIN1	9	140042657
cg02690491	0.0154	0.0161	0.3376	-+	86.7	7.513	1	0.006126	ZNF763	19	12075772
cg05061122	0.0069	0.0072	0.3376	++	0	0.182	1	0.67	ELFN1	7	1737088
cg03301213	0.0123	0.0128	0.3376	++	0	0.358	1	0.5496	CELSR2	1	109817136
cg22545385	-0.0124	0.0129	0.3376	--	0	0.006	1	0.9366		10	131989303
cg04886292	0.0096	0.01	0.3376	++	0	0	1	0.9943		19	19078755
cg13944494	0.0086	0.0089	0.3376	++	0	0.054	1	0.8159	ANTXR1	2	69376877
cg08963517	-0.0112	0.0117	0.3376	-+	70.5	3.39	1	0.06559	B4GALNT3	12	649540
cg11408613	-0.0096	0.01	0.3376	--	0	0.12	1	0.7294	AC097724.3	2	28959117
cg22060073	0.0213	0.0222	0.3376	-+	8.2	1.089	1	0.2966	ADCY8	8	132052942
cg21950699	-0.0173	0.0181	0.3376	-+	30.3	1.434	1	0.2311	ZNF395	8	28240345
cg23488636	-0.0068	0.0071	0.3376	--	0	0.521	1	0.4706		16	11284777
cg00096328	-0.0119	0.0124	0.3376	--	0	0.553	1	0.4571		3	41200046
cg20213624	0.0176	0.0183	0.3376	++	0	0.016	1	0.9003	TNIP3	4	122075036
cg05668745	0.0138	0.0144	0.3376	++	0	0.164	1	0.6853	ABCA12	2	215970505
cg11294835	-0.0082	0.0086	0.3376	+-	0	0.642	1	0.4231	CELSR3;RP11-148G20.1	3	48701061
cg22441882	0.0056	0.0059	0.3376	-+	77.1	4.368	1	0.03662	SLC18A1	8	20040654
cg16378063	-0.0075	0.0079	0.3376	+-	25.1	1.336	1	0.2478	RP1-62O9.3	17	47329552
cg23918287	-0.0081	0.0085	0.3376	--	0	0.06	1	0.8064		4	157894506
cg05466061	0.015	0.0156	0.3376	++	0	0.15	1	0.6983		10	4368501
cg03413738	-0.0072	0.0075	0.3376	--	0	0.854	1	0.3553	RXRA	9	137298339
cg03789544	-0.0095	0.01	0.3376	--	0	0.155	1	0.6934	U6	7	139132029
cg25136171	-0.0097	0.0101	0.3376	--	0	0.002	1	0.9661	C11orf68;DRAP1	11	65687715
cg02379591	-0.0087	0.0091	0.3376	+-	67	3.03	1	0.08176	MPP2	17	41986244
cg05068308	0.0157	0.0164	0.3376	++	0	0.343	1	0.5583	LOC101926944;RP4-782L23.1;RP4-782L23.2	1	60237180
cg14701074	-0.0236	0.0246	0.3376	--	0	0.568	1	0.4511	ANTXR1	2	69366881
cg06559333	0.0085	0.0089	0.3376	++	0	0.043	1	0.8358	AUTS2	7	69238094
cg08929626	-0.0088	0.0092	0.3376	+-	37.3	1.595	1	0.2066	ARHGEF10	8	1896553
cg12923957	0.0063	0.0066	0.3376	++	0	0.244	1	0.6212	TBC1D10A;MTMR3	22	30723482
cg25738958	-0.0163	0.017	0.3376	--	0	0.004	1	0.9477	LOXL1;RP11-941F15.1	15	74220255
cg04549271	-0.0103	0.0107	0.3376	+-	25.1	1.336	1	0.2478		1	30563754
cg05199018	-0.0067	0.007	0.3376	--	0	0.031	1	0.8607	MEG3	14	101257031
cg01731192	-0.0092	0.0096	0.3376	+-	2.4	1.024	1	0.3115	RP3-340B19.3	6	35511360
cg21543589	-0.0167	0.0174	0.3376	-+	89.5	9.533	1	0.002018	COX4I2	20	30225685
cg06401851	-0.0159	0.0166	0.3376	+-	53.4	2.146	1	0.1429	FUS	16	31190843
cg05123845	-0.0251	0.0262	0.3376	+-	60.4	2.526	1	0.112	RP11-703G6.1	4	104918078
cg18515510	-0.0117	0.0122	0.3376	--	0	0.15	1	0.6986	CLEC4M	19	7831896
cg06297391	-0.0137	0.0143	0.3376	--	0	0.16	1	0.6887	NHLRC4;PIGQ	16	616827
cg19997557	0.0094	0.0098	0.3376	++	0	0.05	1	0.8236	MIR6847;EXOSC4;CTD-3065J16.9	8	145134214
cg01353823	0.0117	0.0122	0.3376	++	0	0.629	1	0.4278	CTA-363E6.7	16	19512060
cg27010096	-0.0177	0.0185	0.3376	--	0	0.868	1	0.3516	SLC12A7	5	1060613
cg13790734	-0.0105	0.011	0.3376	--	0	0.417	1	0.5186	AC106900.6	2	174749530
cg25943131	0.0153	0.0159	0.3376	++	0	0.055	1	0.8148	IPO8	12	30848710
cg03156376	0.0103	0.0107	0.3376	++	0	0.001	1	0.9758		16	11528038
cg21820677	0.017	0.0178	0.3376	++	0	0.202	1	0.6532	GABRA2;RP11-436F23.1	4	46392528
cg20002843	0.0053	0.0055	0.3376	++	0	0.022	1	0.8831	LOC127841;PLEKHA6	1	204338373
cg12368809	0.019	0.0198	0.3376	+-	19.3	1.239	1	0.2657	FKTN	9	108337268
cg26362015	-0.0067	0.007	0.3376	-+	33.5	1.505	1	0.2199	RP11-264E20.1	11	128490600
cg23266130	0.0166	0.0173	0.3376	+-	78.4	4.632	1	0.03139	AC007271.3	2	102799485
cg06144990	-0.0167	0.0174	0.3376	+-	0	0.489	1	0.4842	AQP2;RP11-469H8.6	12	50347628
cg07414984	0.0169	0.0176	0.3376	++	0	0.074	1	0.7859	MED17;TAF1D	11	93517374
cg15547794	-0.0145	0.0152	0.3376	--	0	0.101	1	0.7503	WHSC1L1;RP11-513D5.2	8	38192449
cg27320118	-0.0113	0.0118	0.3376	--	0	0.108	1	0.7427	AC005703.3	17	15175618
cg14557096	0.0104	0.0108	0.3376	-+	0	0.701	1	0.4026	VAX2;snoU13	2	71157653
cg04371579	-0.0186	0.0194	0.3376	--	0	0.028	1	0.8664	MIR548G;CMSS1;FILIP1L;C3orf26	3	99648125
cg23843022	-0.0117	0.0122	0.3376	+-	35	1.538	1	0.2149		1	208444590
cg26785860	-0.0089	0.0093	0.3376	+-	75.2	4.031	1	0.04467	MYH9	22	36737585
cg25558099	0.0094	0.0098	0.3376	++	0	0.155	1	0.6942	TOP3A;SMCR8	17	18219121
cg04547588	0.0132	0.0138	0.3376	++	0	0.08	1	0.7775	TMEM170B	6	11538767
cg17243996	0.011	0.0115	0.3376	++	0	0.098	1	0.7537	DNER	2	230435771
cg02971668	0.0174	0.0181	0.3376	++	0	0.755	1	0.3847	SYNPO2	4	119809703
cg00243360	-0.0244	0.0254	0.3376	-+	48.3	1.935	1	0.1643	EYA1	8	72269115
cg07910387	-0.0108	0.0113	0.3376	--	0	0.256	1	0.6125	GTF2H1	11	18367928
cg01247522	-0.0146	0.0152	0.3376	--	0	0.3	1	0.5839		8	140716991
cg01386268	-0.0066	0.0069	0.3376	--	0	0.281	1	0.596	KIRREL	1	158041570
cg13490977	-0.0221	0.0231	0.3376	-+	51.7	2.07	1	0.1503	TEAD1	11	12884705
cg14046420	0.0133	0.0138	0.3376	++	0	0.037	1	0.8468	EYA3	1	28415393
cg07630457	0.0088	0.0092	0.3376	++	0	0.135	1	0.7133	TTC39C	18	21631255
cg09745322	-0.0073	0.0076	0.3376	+-	10.6	1.118	1	0.2903	TNK2	3	195619975
cg09613833	-0.0264	0.0275	0.3376	--	0	0.001	1	0.9777		5	72738452
cg06308143	-0.0094	0.0098	0.3376	--	0	0.795	1	0.3727	KIAA0930	22	45632179
cg11659918	-0.012	0.0125	0.3376	--	0	0.474	1	0.4912	RASGEF1B	4	82373104
cg23556302	-0.0081	0.0085	0.3376	--	1.7	1.017	1	0.3131		7	24493946
cg19334082	0.0081	0.0084	0.3376	++	0	0.065	1	0.7983	RBSN;ZFYVE20	3	15123864
cg01417692	0.018	0.0188	0.3376	++	0	0.126	1	0.7222	MOBKL2C;MOB3C;MKNK1	1	47078581
cg21919136	-0.0116	0.0121	0.3377	--	0	0.017	1	0.8977	CLDN1;CLDN16	3	190040243
cg02271851	-0.0099	0.0104	0.3377	--	0	0.155	1	0.6941		8	49294087
cg18847839	-0.0098	0.0102	0.3377	+-	85.5	6.898	1	0.00863	ZNF32;ZNF32-AS3	10	44145764
cg26189438	-0.0145	0.0151	0.3377	--	0	0.001	1	0.9718	NREP;STARD4-AS1;CTC-426B10.1	5	111073269
cg19366652	0.0185	0.0193	0.3377	-+	0	0.855	1	0.3551	RREB1	6	7107940
cg16928776	-0.0089	0.0093	0.3377	--	0	0	1	0.9835		3	72332088
cg20065022	-0.0201	0.021	0.3377	--	0	0.289	1	0.591	SLC39A7;RXRB	6	33168582
cg10898837	0.0099	0.0104	0.3377	-+	77.7	4.492	1	0.03406	MRPS16;RP11-152N13.5	10	75012298
cg27021034	-0.0131	0.0136	0.3377	--	0	0.926	1	0.3359		2	2700917
cg00849610	0.0127	0.0132	0.3377	+-	81.8	5.492	1	0.01911	TBX4	17	59529316
cg14319409	0.0176	0.0184	0.3377	++	0	0.804	1	0.3699	GLRA1	5	151304409
cg17961184	0.008	0.0084	0.3377	++	0	0.225	1	0.6356	CDH23	10	73301295
cg27325669	-0.0115	0.012	0.3377	--	0	0.185	1	0.6669	WBP2NL	22	42423067
cg03837329	-0.0149	0.0156	0.3377	--	0	0.645	1	0.422	RNGTT	6	89524706
cg17276082	0.0149	0.0156	0.3377	++	0	0.718	1	0.3967	ANAPC2;SSNA1	9	140083193
cg10640333	-0.0165	0.0172	0.3377	+-	80.3	5.081	1	0.02419	OTX1	2	63280625
cg13410764	-0.0112	0.0117	0.3377	-+	0	0.922	1	0.3368		9	90407888
cg15539594	-0.0085	0.0088	0.3377	--	0	0.383	1	0.5359	IL36G	2	113733884
cg05857971	0.0124	0.0129	0.3377	+-	48.4	1.94	1	0.1637	NXPE3;FAM55C	3	101498283
cg15854847	0.0154	0.016	0.3377	++	0	0.077	1	0.7808	NKX2-6;RP11-175E9.1	8	23563970
cg21255097	0.0127	0.0133	0.3377	-+	89	9.057	1	0.002618	HPDL	1	45792306
cg06285291	0.0133	0.0139	0.3377	++	0	0.274	1	0.6007	IGSF9B	11	133815235
cg19101503	0.01	0.0104	0.3377	++	0	0.137	1	0.7109	ZNF232;USP6	17	5027179
cg02200666	0.0174	0.0181	0.3377	++	0	0.034	1	0.8547	CCDC57;snoU13	17	80098626
cg23546343	-0.008	0.0084	0.3377	--	0	0.214	1	0.6437	RTL1;MIR431;MIR433	14	101347284
cg18549773	0.0174	0.0181	0.3377	++	0	0.88	1	0.3481	TEX26	13	31530835
cg11118665	0.01	0.0105	0.3377	+-	50.5	2.019	1	0.1554	TCFL5	20	61493341
cg04630800	0.0149	0.0156	0.3377	++	0	0.163	1	0.6864	ARPP19	15	52850728
cg26531709	0.0061	0.0063	0.3377	-+	21.5	1.273	1	0.2591	KRT15	17	39677971
cg24101611	-0.0115	0.012	0.3377	-+	55.5	2.247	1	0.1339	SLC28A1	15	85517051
cg26804315	0.0102	0.0107	0.3377	++	0	0.771	1	0.38	ALG14;RP4-639F20.3	1	95487088
cg07378309	-0.0129	0.0134	0.3377	--	0	0.542	1	0.4617	FBXO40	3	121312164
cg10589235	0.0114	0.0119	0.3377	++	0	0.273	1	0.6014		13	107569888
cg02294870	-0.0089	0.0092	0.3377	+-	9.7	1.107	1	0.2926		17	41479663
cg01571956	0.0186	0.0194	0.3377	++	0	0.074	1	0.7854	IGFL2	19	46650284
cg26378136	-0.0071	0.0074	0.3377	+-	0	0.799	1	0.3713	NPC1L1	7	44553196
cg26644674	0.0103	0.0107	0.3377	++	0	0.003	1	0.9599	PFKP	10	3138505
cg19145592	0.0154	0.0161	0.3377	-+	0	0.685	1	0.4077	SNORD115-46;SNHG14	15	25511348
cg09942248	0.0148	0.0155	0.3377	-+	0	0.707	1	0.4005	NEUROD1;CERKL	2	182545625
cg17748242	0.013	0.0136	0.3377	+-	31.9	1.468	1	0.2257	STAT3	17	40517479
cg24043236	0.0171	0.0179	0.3377	++	0	0.608	1	0.4355	CPOX	3	98312515
cg02023167	-0.008	0.0083	0.3377	--	30.1	1.43	1	0.2317	E2F8;RP11-428C19.4	11	19264191
cg25728267	0.0159	0.0165	0.3377	+-	59.1	2.446	1	0.1178	LINC01586;RP11-97O12.2	15	89148463
cg11519073	-0.0119	0.0125	0.3377	-+	50.4	2.016	1	0.1556		6	14224954
cg03318901	0.007	0.0073	0.3377	+-	41.5	1.709	1	0.1911	RP11-519G16.3	15	45740675
cg14261612	0.0098	0.0102	0.3377	+-	55.6	2.251	1	0.1335	YTHDF3	8	64099678
cg20256961	-0.0129	0.0134	0.3377	--	0	0.712	1	0.3986	CYB5A	18	71959244
cg12595084	0.0052	0.0055	0.3377	-+	74.3	3.894	1	0.04845	RP11-108E14.1	8	20558138
cg07500432	0.0195	0.0204	0.3377	++	0	0.132	1	0.7164	PARD6G;LOC100130522	18	77918588
cg16600059	-0.016	0.0167	0.3377	--	0	0.035	1	0.8512	TMEM135	11	86973952
cg06528559	0.0125	0.013	0.3377	-+	64.1	2.782	1	0.09531	LOC100132215;AC009501.4	2	63275509
cg06367454	-0.0205	0.0214	0.3377	-+	0	0.904	1	0.3416	CORO2A	9	100905147
cg05831517	0.0105	0.011	0.3377	++	0	0.146	1	0.7026		16	86337750
cg27400561	-0.0098	0.0102	0.3377	--	0	0.602	1	0.438	KCNIP3	2	96046429
cg15948795	-0.0189	0.0197	0.3377	--	0	0.111	1	0.7386	ABLIM2	4	7968678
cg10616430	-0.0113	0.0118	0.3377	--	0	0.134	1	0.714	MARCH4;Y_RNA	2	217215969
cg05134939	-0.0096	0.01	0.3377	--	0	0.529	1	0.467	XKR6;AF131215.3	8	10983387
cg23921741	0.0088	0.0091	0.3378	++	0	0.077	1	0.7814		15	74521977
cg21620540	-0.0134	0.014	0.3378	--	0	0.273	1	0.6015	DKK3	11	12031314
cg06857195	0.0109	0.0113	0.3378	++	0	0.004	1	0.9507		18	57707737
cg27058510	0.0156	0.0163	0.3378	++	0	0.585	1	0.4442	LINC01115;AC113607.1	2	861874
cg14120365	0.007	0.0073	0.3378	-+	0	0.895	1	0.3441		1	30278437
cg21992044	0.0129	0.0134	0.3378	+-	10.3	1.115	1	0.2909	HLA-DMA	6	32918123
cg22735302	-0.0082	0.0085	0.3378	--	0	0.997	1	0.3181	COL11A2	6	33147254
cg11135401	-0.0118	0.0123	0.3378	--	0	0.373	1	0.5416	SPIRE1	18	12608399
cg05693243	0.0156	0.0162	0.3378	++	0	0.203	1	0.6521	ZNF609	15	64840628
cg27235148	0.0097	0.0101	0.3378	++	0	0.288	1	0.5917	RP11-430H10.1	11	45376932
cg17384082	-0.0139	0.0145	0.3378	-+	49.6	1.983	1	0.1591	RYBP	3	72475739
cg16868298	-0.0127	0.0132	0.3378	--	0	0.296	1	0.5864	WNT16	7	120969033
cg04934499	0.0123	0.0128	0.3378	++	32.4	1.48	1	0.2238	TCF12	15	57512580
cg26711184	0.012	0.0125	0.3378	++	0	0.013	1	0.9097	RP11-260O18.1	3	82510133
cg15476400	0.011	0.0115	0.3378	-+	79.6	4.89	1	0.02701	DPY19L3;LOC400684	19	32896073
cg16048920	0.0093	0.0097	0.3378	++	0	0.323	1	0.57	PDE4C	19	18358923
cg01984511	0.0084	0.0088	0.3378	++	0	0.794	1	0.373	DTX1	12	113495839
cg19720058	-0.0125	0.0131	0.3378	--	0	0.808	1	0.3687	ADAMTS10	19	8670193
cg18238718	0.0121	0.0126	0.3378	++	0	0.547	1	0.4595	ZNF362	1	33742369
cg14089773	0.011	0.0114	0.3378	-+	61.1	2.572	1	0.1088	CARD8	19	48745784
cg26707937	0.0261	0.0272	0.3378	+-	0	0.123	1	0.7262	KSR2	12	118257183
cg15340231	-0.0074	0.0077	0.3378	--	0	0.001	1	0.978	TLCD1	17	27053969
cg21748751	-0.0123	0.0128	0.3378	--	0	0.374	1	0.5409	PPARD	6	35309867
cg08162457	-0.0139	0.0145	0.3378	-+	0	0.92	1	0.3374	MIR1273H;WDR19	4	39230084
cg26013412	-0.0109	0.0114	0.3378	+-	3.5	1.036	1	0.3087	AHCTF1	1	247094486
cg12573727	-0.0108	0.0113	0.3378	+-	54.2	2.184	1	0.1394	PALM	19	731160
cg13970093	0.0064	0.0067	0.3378	+-	64.9	2.847	1	0.09157	C9orf89	9	95873501
cg02911509	0.0076	0.0079	0.3378	++	0	0.113	1	0.7366	PARVG	22	44568770
cg07969475	0.0078	0.0082	0.3378	++	0	0.619	1	0.4313	NEURL	10	105341914
cg10314411	0.0081	0.0085	0.3378	++	0.4	1.004	1	0.3163	C1orf186	1	206279954
cg08617607	0.0152	0.0158	0.3378	++	0	0	1	0.9877	DIDO1	20	61509173
cg12819454	0.0064	0.0067	0.3378	++	0	0.026	1	0.8714	CD81	11	2411297
cg03999932	0.0116	0.0121	0.3378	++	0	0	1	0.9858	FMNL2	2	153192164
cg13105522	-0.0118	0.0123	0.3378	--	0	0.002	1	0.9682	TBCD;ZNF750	17	80790085
cg18139826	-0.0076	0.008	0.3378	+-	0	0.976	1	0.3233	KHK	2	27316981
cg00900422	-0.0121	0.0126	0.3378	--	0	0.281	1	0.596	TNFSF13;TNFSF12;TNFSF12-TNFSF13	17	7460247
cg01795442	-0.0085	0.0089	0.3378	--	0	0.281	1	0.5958		1	37595714
cg08901558	-0.0093	0.0097	0.3378	+-	0	0.835	1	0.3608		17	59472854
cg09918809	-0.0102	0.0106	0.3378	--	5.1	1.053	1	0.3047	RSPH4A	6	116937410
cg23635355	-0.0128	0.0133	0.3378	--	0	0.515	1	0.4729	G6PC3	17	42147951
cg27339180	0.012	0.0125	0.3378	++	0	0.127	1	0.7214	RPGRIP1	14	21792598
cg27031864	-0.0096	0.01	0.3378	--	0	0.386	1	0.5346	PLCB4	20	9049819
cg01983248	-0.0151	0.0157	0.3378	--	0	0.169	1	0.6811	C5orf28;RP11-159F24.3	5	43482804
cg23223544	0.0157	0.0164	0.3378	-+	18	1.219	1	0.2695	RASA3	13	114807760
cg13195435	0.0195	0.0203	0.3378	++	0	0.049	1	0.8255	LOC283299;U6;RP11-494M8.4	11	7911178
cg09022668	0.0076	0.0079	0.3378	++	0	0.003	1	0.9535	LOC388406	17	58651652
cg19636673	0.0223	0.0232	0.3378	++	30.9	1.448	1	0.2289	RBFOX1	16	7232680
cg25171825	-0.014	0.0146	0.3378	--	0	0	1	0.9879	MTA3	2	42922331
cg09553683	-0.0104	0.0108	0.3378	--	0	0.703	1	0.4018		19	30094349
cg22249292	-0.0148	0.0154	0.3378	--	0	0.002	1	0.9676		4	74592118
cg19500225	-0.0066	0.0069	0.3378	--	0	0.026	1	0.8724		8	8402640
cg05729995	0.0107	0.0112	0.3378	++	0	0.597	1	0.4396	CBARA1;MICU1	10	74386032
cg19466875	0.0092	0.0096	0.3378	++	0.4	1.004	1	0.3163	AUTS2	7	69068068
cg04744843	0.0114	0.0119	0.3378	+-	81.5	5.405	1	0.02008	OPA1;RP11-175P19.2;ATP13A4	3	193311124
cg12966392	-0.0128	0.0134	0.3378	-+	34.1	1.518	1	0.2178	BTNL2	6	32364075
cg01004097	0.0397	0.0414	0.3378	++	49.7	1.987	1	0.1587	RHBDF1	16	115041
cg19350839	0.0133	0.0138	0.3378	++	0	0.277	1	0.5988	VKORC1L1	7	65338055
cg01790646	0.0152	0.0159	0.3378	++	0	0.703	1	0.4018	HDAC4	2	240321229
cg19873483	0.0089	0.0093	0.3378	++	0	0.839	1	0.3597	ABCB8;ASIC3	7	150744781
cg13335329	0.0146	0.0153	0.3378	++	0	0.115	1	0.7349	PKN1	19	14582668
cg14635303	-0.0126	0.0131	0.3378	-+	46.2	1.86	1	0.1726	SNTG2	2	1050113
cg25184152	0.0068	0.0071	0.3378	++	0	0.154	1	0.6949	LOC286114;RP11-421P23.1;RP11-369E15.3	8	20831286
cg12781940	-0.009	0.0094	0.3378	+-	0	0.613	1	0.4335		6	160337843
cg18069231	0.0139	0.0145	0.3378	++	0	0.127	1	0.7216	AKNA	9	117112599
cg01205058	-0.0076	0.0079	0.3378	--	0	0.138	1	0.7104		6	167508191
cg06640776	-0.0164	0.0171	0.3378	+-	0	0.81	1	0.3681	THUMPD3;RP11-380O24.1;SRGAP3;RP11-58B17.1	3	9404684
cg08400814	0.0122	0.0127	0.3378	-+	0	0.912	1	0.3395	C5orf35;SETD9;AC008937.3	5	56204995
cg13746539	-0.0096	0.01	0.3378	--	0	0.1	1	0.7522	C10orf2;MRPL43	10	102748148
cg20122849	-0.0071	0.0074	0.3378	+-	74.7	3.953	1	0.0468	KCNN1	19	18084724
cg20344956	0.015	0.0157	0.3378	++	0	0.251	1	0.6165	LOC646214	15	21940895
cg26279152	0.0154	0.0161	0.3379	++	0	0.278	1	0.5977	PSPC1	13	20356101
cg00152777	-0.007	0.0073	0.3379	-+	55.2	2.232	1	0.1352	ZP1	11	60638190
cg02942953	-0.0115	0.012	0.3379	--	0	0.509	1	0.4757	MCC	5	112361421
cg15482025	0.0166	0.0173	0.3379	++	0	0.041	1	0.84	UPF1	19	18946913
cg12480941	-0.0062	0.0065	0.3379	--	0	0.148	1	0.7002	LETM2	8	38244226
cg23606421	0.0081	0.0085	0.3379	-+	0	0.717	1	0.397	ENTPD8	9	140330621
cg00010940	0.0123	0.0128	0.3379	++	0	0.113	1	0.7367	CTD-2207A17.1;CTD-2116N24.1	5	38149322
cg14876940	-0.0059	0.0061	0.3379	+-	68	3.128	1	0.07695	RAB11FIP1	8	37758254
cg21273407	0.0215	0.0225	0.3379	+-	73.6	3.784	1	0.05175	NOS1	12	117799447
cg03867445	-0.0143	0.0149	0.3379	--	0	0.254	1	0.614	ZNF511;TUBGCP2	10	135122309
cg15270772	-0.0142	0.0148	0.3379	--	0	0.005	1	0.9418	SMARCAD1;RP11-363G15.2	4	95128926
cg20852535	0.0103	0.0108	0.3379	-+	0	0.761	1	0.3829	CLEC16A	16	11170808
cg26827987	-0.02	0.0208	0.3379	--	0	0.352	1	0.5528		16	86232457
cg11541712	0.0101	0.0105	0.3379	++	0	0.003	1	0.954	ABR	17	1063138
cg05425213	0.0109	0.0113	0.3379	++	0	0.155	1	0.6939	NRGN;RP11-677M14.2-001	11	124616208
cg20744110	-0.0129	0.0135	0.3379	--	0	0.663	1	0.4156	HARS2;HARS	5	140070512
cg06837799	-0.0099	0.0104	0.3379	--	0	0.196	1	0.6582	HOXA3;HOXA-AS2	7	27160960
cg09731745	0.0125	0.0131	0.3379	++	0	0.649	1	0.4204	INPP5A	10	134473515
cg16462254	-0.0138	0.0144	0.3379	+-	71.1	3.459	1	0.0629	NTM	11	131780278
cg00971933	-0.0161	0.0167	0.3379	--	0	0.574	1	0.4486	C20orf111;RP5-995J12.2	20	42839305
cg11973602	0.0109	0.0114	0.3379	++	0	0.057	1	0.8121	ODF2L	1	86861439
cg14212124	-0.0157	0.0163	0.3379	--	0	0.539	1	0.4627	FOXP1	3	71256506
cg11217654	0.0113	0.0118	0.3379	-+	59.3	2.459	1	0.1169	DENND5A	11	9283463
cg07853063	0.0108	0.0113	0.3379	+-	78.6	4.677	1	0.03056	INTS1	7	1515371
cg12124343	-0.0083	0.0087	0.3379	--	0	0.326	1	0.5683	KIF21B	1	200950182
cg23097696	-0.0187	0.0195	0.3379	--	0	0.004	1	0.9511	CCT3;C1orf182	1	156308121
cg10143783	-0.0083	0.0087	0.3379	-+	79.3	4.836	1	0.02787	SHANK2	11	70748348
cg21425037	0.0119	0.0124	0.3379	++	0	0.023	1	0.8784	CLSTN1	1	9826324
cg23811499	-0.0136	0.0142	0.3379	+-	68.4	3.162	1	0.07537	NSD1	5	176586386
cg27356396	-0.0094	0.0098	0.3379	--	0	0.382	1	0.5367	CDGAP;ARHGAP31-AS1;ARHGAP31	3	119042588
cg27326318	-0.0095	0.01	0.3379	--	0	0.006	1	0.9401	CTTN	11	70268987
cg06414998	-0.0048	0.005	0.3379	--	23.8	1.312	1	0.2521	MIR4730;ENDOV	17	78393218
cg03538548	0.0135	0.0141	0.3379	+-	93.6	15.551	1	8.03e-05	OFCC1	6	9601202
cg13123578	-0.0084	0.0087	0.3379	+-	0	0.69	1	0.4061	DPP6	7	154683249
cg12388764	-0.0147	0.0153	0.3379	--	0	0.899	1	0.3429	C6orf47	6	31628649
cg26662682	0.0189	0.0197	0.3379	+-	0	0.744	1	0.3884	SCP2	1	53427853
cg04189005	-0.0226	0.0236	0.3379	+-	10.8	1.121	1	0.2896	GRIN3A	9	104502042
cg18052528	0.0072	0.0075	0.3379	-+	83.8	6.154	1	0.01311	TNIK	3	170975382
cg05187247	-0.0177	0.0184	0.3379	-+	12.8	1.147	1	0.2841	SNORD114-29;SNORD114-28	14	101455260
cg09744052	-0.0081	0.0085	0.3379	--	25.8	1.348	1	0.2456		1	30638186
cg19816957	0.0101	0.0105	0.3379	++	0	0.066	1	0.7974		12	25922563
cg24247609	0.0129	0.0134	0.3379	++	0	0.281	1	0.5961	TACO1	17	61680728
cg14533199	0.0103	0.0108	0.3379	-+	53.4	2.145	1	0.143	ASAP2	2	9432830
cg10364945	0.0062	0.0065	0.3379	-+	0	0.235	1	0.6281	EIF4E2	2	233433772
cg25583136	0.0146	0.0153	0.3379	++	0	0.029	1	0.8648	MS4A6E	11	60104512
cg21185826	-0.0161	0.0168	0.3379	--	0	0.661	1	0.4162		17	47979513
cg14503694	0.0091	0.0095	0.3379	++	0	0.402	1	0.526		4	4996940
cg02755847	0.015	0.0157	0.3379	-+	0	0.571	1	0.45	XXbac-BPG308J9.3	6	29232651
cg13401987	-0.014	0.0146	0.3379	-+	26.7	1.365	1	0.2427	APH1B	15	63569418
cg18944629	0.0155	0.0162	0.3379	++	0	0.009	1	0.9239	SC5D;SC5DL	11	121175082
cg11268581	0.008	0.0083	0.3379	++	47.5	1.904	1	0.1676	NIPSNAP3B	9	107525889
cg14128042	-0.0108	0.0112	0.3379	--	0	0.125	1	0.7239		20	52520582
cg19410314	0.0054	0.0056	0.3379	++	0	0.005	1	0.9439	HLF	17	53343827
cg11525848	-0.0115	0.0119	0.3379	-+	36.4	1.573	1	0.2098		1	20196511
cg01019816	0.0063	0.0065	0.3379	++	0	0.001	1	0.9698		9	7303962
cg18729681	-0.0141	0.0147	0.3379	+-	76.5	4.262	1	0.03898	CCDC88C	14	91742453
cg02666660	-0.017	0.0178	0.3379	-+	42	1.723	1	0.1893	ESR1	6	152086127
cg02753269	0.0091	0.0095	0.3379	++	0	0.001	1	0.9795	DRC1;CCDC164	2	26667810
cg19361709	-0.0086	0.009	0.3379	--	37.1	1.589	1	0.2074	SP140	2	231177866
cg15951661	0.0129	0.0134	0.3379	++	0	0.462	1	0.4966	MAP3K9;RP6-65G23.3	14	71277141
cg07008885	-0.014	0.0146	0.3379	--	0	0.214	1	0.6434		6	48951651
cg01349053	0.0144	0.015	0.3379	++	0	0.103	1	0.7487	FBXW7	4	153255985
cg18418242	0.0119	0.0124	0.3379	++	0	0.056	1	0.8126		7	42760642
cg01807030	0.0111	0.0116	0.3379	++	0	0.77	1	0.3801		9	118412679
cg22590258	0.0171	0.0179	0.3379	+-	46	1.851	1	0.1736	KCNH6	17	61615739
cg17356733	-0.0073	0.0076	0.3379	--	0	0.021	1	0.8859	IFNGR2	21	34774627
cg08080669	-0.0141	0.0147	0.3379	-+	33.9	1.512	1	0.2188	PRKCG	19	54382665
cg21644773	0.0148	0.0155	0.3379	++	0	0.026	1	0.8722	ZCCHC24;RP11-342M3.5	10	81156826
cg05265233	-0.0163	0.0171	0.3379	--	0	0.302	1	0.5827	SMDT1;C22orf32	22	42475505
cg26337091	-0.0077	0.0081	0.3379	--	0	0.032	1	0.8581	HERC1	15	64024116
cg10534359	0.0084	0.0087	0.3379	-+	54	2.175	1	0.1403	FRMD6-AS2	14	51926280
cg21171615	0.0137	0.0143	0.3379	-+	12.2	1.139	1	0.2858	PTPRC	1	198607548
cg16420101	0.0081	0.0084	0.3379	++	0	0.47	1	0.4931	SIRPD	20	1515323
cg01272967	0.008	0.0084	0.3379	++	0	0.078	1	0.78	DIP2C	10	386708
cg04225274	-0.0067	0.007	0.3379	+-	0	0.961	1	0.3269	CDK5RAP2	9	123300929
cg03747696	0.014	0.0146	0.3379	+-	67	3.029	1	0.08177		8	54873904
cg08684301	0.0101	0.0105	0.3379	-+	38.6	1.628	1	0.202	LPCAT4	15	34658425
cg26310363	0.0131	0.0137	0.3379	++	0	0.251	1	0.6167		18	33011372
cg04813695	0.0151	0.0158	0.3379	-+	71.9	3.557	1	0.05931		4	108907854
cg10608166	0.0091	0.0095	0.3379	++	0	0.004	1	0.9499		12	115887445
cg11461580	0.0091	0.0095	0.3379	-+	45.9	1.847	1	0.1741	GALNT16;GALNTL1	14	69798262
cg03265490	0.0047	0.0049	0.3379	-+	20.8	1.263	1	0.2612	TCF23	2	27371840
cg14138509	-0.0142	0.0149	0.3379	--	0	0.505	1	0.4772		6	16206876
cg02784464	0.0133	0.0139	0.3379	+-	0	0.685	1	0.408	PLEKHG1	6	151121916
cg25320541	-0.0051	0.0053	0.3379	--	26.3	1.357	1	0.2441	TSPAN18;TP53I11	11	44924399
cg00296391	0.0107	0.0111	0.3379	++	0	0.623	1	0.4299	CDH23	10	73444456
cg06304587	-0.0127	0.0133	0.338	--	0	0.075	1	0.7848		3	69735547
cg08697689	0.0123	0.0128	0.338	++	0	0.013	1	0.911	SLITRK1	13	84457340
cg20311890	0.0097	0.0102	0.338	++	0	0.117	1	0.7326	ART3	4	76994130
cg15812596	-0.0106	0.011	0.338	+-	22.5	1.291	1	0.2559	PMS1;ORMDL1	2	190648578
cg05084196	0.007	0.0073	0.338	++	0	0.043	1	0.8362	RPH3AL	17	87386
cg06824838	-0.0125	0.0131	0.338	-+	62.7	2.679	1	0.1017	CLN6	15	68549732
cg06818777	-0.0143	0.015	0.338	-+	48.2	1.929	1	0.1648	CHAD;ACSF2	17	48546620
cg10783050	0.0143	0.0149	0.338	++	0	0.058	1	0.8102	IRF2	4	185377277
cg00067049	-0.015	0.0157	0.338	--	0	0.216	1	0.6419	TBC1D2B	15	78294510
cg19175226	-0.0081	0.0085	0.338	+-	0	0.645	1	0.4218	STK32C	10	134113432
cg04854073	0.0183	0.0191	0.338	++	0	0.059	1	0.8085		2	126163627
cg02924425	-0.0118	0.0123	0.338	+-	61.8	2.62	1	0.1055	LOC100130522;PARD6G	18	77915548
cg18381490	-0.0175	0.0183	0.338	--	0	0.131	1	0.7169		1	29751343
cg13203428	-0.0164	0.0171	0.338	-+	56.7	2.309	1	0.1286	VHL	3	10183368
cg20860188	0.02	0.0209	0.338	+-	0	0.886	1	0.3466	KLHL29	2	23613280
cg19511862	-0.0149	0.0155	0.338	--	0	0.001	1	0.9726	BRI3BP	12	125478458
cg14531184	-0.0182	0.019	0.338	-+	88	8.348	1	0.003861	SMIM1;RP1-286D6.2	1	3689454
cg07952310	-0.0123	0.0128	0.338	-+	0	0.982	1	0.3216	RSRC1	3	157984638
cg13412549	0.0088	0.0092	0.338	-+	0	0.8	1	0.371	ARNTL	11	13368413
cg27660707	-0.0088	0.0092	0.338	+-	0	0.675	1	0.4112	RANBP3	19	5962984
cg16007680	-0.0119	0.0124	0.338	--	0	0.961	1	0.327	GLI4;ZFP41	8	144349898
cg24150232	0.0168	0.0175	0.338	+-	60.9	2.555	1	0.1099	ZNF264	19	57702994
cg07125733	-0.0061	0.0064	0.338	--	0	0.474	1	0.4914	IQSEC1	3	13033421
cg13940134	0.0109	0.0114	0.338	++	0	0.576	1	0.448		6	37073050
cg10208282	-0.015	0.0157	0.338	+-	38.8	1.634	1	0.2011	ADGRL2;LPHN2	1	82319195
cg17879299	-0.0099	0.0103	0.338	--	0	0.055	1	0.8149	DDR1	6	30860300
cg06815523	-0.0154	0.016	0.338	--	0	0.472	1	0.4922	RBFOX3	17	77283619
cg01799186	0.0073	0.0076	0.338	-+	83.2	5.948	1	0.01473	DNAH17	17	76574971
cg03367679	0.0103	0.0107	0.338	++	0	0.015	1	0.9028	MED24;SNORD124	17	38183553
cg20060396	-0.0245	0.0256	0.338	--	25.7	1.346	1	0.246	SCGN	6	25652815
cg04489851	0.0114	0.0119	0.338	-+	58.1	2.386	1	0.1224		1	25172226
cg22815528	0.0082	0.0085	0.338	-+	90.9	10.937	1	0.0009428	PSCA;JRK	8	143763565
cg13759513	-0.0081	0.0084	0.338	--	0	0.902	1	0.3423	SLC9A8	20	48448154
cg11407606	-0.0069	0.0072	0.338	--	0	0.143	1	0.7055	FAM92B	16	85137527
cg04527260	-0.0163	0.017	0.338	--	0	0.071	1	0.7903	FBXO18;RP11-536K7.3	10	5979201
cg10376161	-0.0053	0.0055	0.338	--	0	0.214	1	0.644	ADORA3	1	112057879
cg20435535	-0.0195	0.0203	0.338	--	0	0.232	1	0.6303	LY6G5C	6	31651151
cg24006005	-0.0077	0.008	0.338	--	0	0.074	1	0.7851	CTC-340A15.2;CTD-2313P7.1	5	163894343
cg03136563	0.0144	0.015	0.338	++	0	0.391	1	0.5319	HPN	19	35532097
cg05785585	0.0193	0.0201	0.338	-+	52.9	2.125	1	0.1449	U6	6	108613446
cg20392093	-0.0181	0.0189	0.338	-+	70.1	3.344	1	0.06744	RP13-941N14.1	12	122028839
cg04565008	-0.0116	0.0121	0.338	--	0	0.001	1	0.982	ACY3	11	67418140
cg00462480	-0.0064	0.0067	0.338	--	0	0.051	1	0.8211	LOC101929268;RP11-770E5.1	8	49462975
cg13677167	-0.0111	0.0116	0.338	--	0	0.165	1	0.685		8	129350247
cg25415642	-0.017	0.0177	0.338	--	0	0.355	1	0.5511	UBAP1L	15	65407887
cg19262005	-0.0094	0.0098	0.338	--	0	0.429	1	0.5123	C15orf44;SLC24A1	15	65903041
cg14915033	-0.0155	0.0162	0.338	-+	62.1	2.641	1	0.1041	AP001257.1	11	59928289
cg00736299	-0.0068	0.007	0.338	+-	0	0.363	1	0.547	MGRN1	16	4730465
cg10722444	-0.0223	0.0232	0.338	-+	46.9	1.882	1	0.1702		13	112630569
cg04372823	0.0123	0.0129	0.338	++	0	0.007	1	0.9326	KIAA0182	16	85690940
cg05013000	-0.0061	0.0063	0.338	--	0	0.178	1	0.6729		10	105630597
cg15195758	0.0141	0.0147	0.338	-+	41.3	1.705	1	0.1917	WDR33	2	128529314
cg26638087	-0.0087	0.009	0.338	--	0	0.819	1	0.3656	IRG1	13	77529001
cg22807576	-0.0093	0.0097	0.338	--	0	0.057	1	0.8115	LMOD3	3	69172551
cg02213234	0.014	0.0146	0.338	++	0	0.208	1	0.6486	PKD1L3	16	72034457
cg05293875	-0.0096	0.01	0.338	--	0	0.016	1	0.9006	PDE6A;Y_RNA	5	149320352
cg03282345	-0.0164	0.0171	0.338	--	0	0.702	1	0.4022	SLC17A7	19	49934577
cg26421123	-0.0146	0.0152	0.338	--	0	0.371	1	0.5422	COMMD5;ZNF250	8	146078231
cg06891627	0.0099	0.0103	0.338	++	0	0.342	1	0.5584	LOC101927572;CLIP3	19	36510151
cg13705274	0.0147	0.0153	0.338	++	0	0.36	1	0.5485	EBNA1BP2;CFAP57	1	43638940
cg15328001	0.0185	0.0193	0.338	++	0	0.058	1	0.8103		12	32075394
cg01555764	-0.0144	0.0151	0.338	+-	0	0.655	1	0.4183	MYT1	20	62796178
cg10112270	-0.0101	0.0106	0.338	--	0	0.164	1	0.6856	RP11-63N8.3	1	21913458
cg21587650	-0.0117	0.0122	0.338	--	0	0.001	1	0.973	TMCC3	12	95044711
cg12411858	0.0066	0.0069	0.338	++	0	0.099	1	0.7534	MED15	22	20863268
cg19934381	0.007	0.0073	0.338	++	0	0.094	1	0.7587	B3GNTL1	17	80944090
cg15951979	0.0107	0.0111	0.338	++	0	0.206	1	0.6501	NDUFAF5;C20orf7	20	13796830
cg08179353	0.0133	0.0139	0.338	++	0	0.593	1	0.4414	RP4-724E13.2	7	51050594
cg13868204	0.0144	0.015	0.338	++	0	0.12	1	0.729	RGS10	10	121287475
cg11472913	-0.0127	0.0132	0.338	--	0	0.011	1	0.9176	C5orf67;AC022431.3	5	55834534
cg06379383	-0.0152	0.0158	0.338	-+	0	0.729	1	0.3932	MED12L;P2RY14	3	150933460
cg16618373	0.0081	0.0084	0.338	++	0	0.167	1	0.6832		6	170757571
cg12625464	0.0146	0.0152	0.338	++	0	0.034	1	0.8537	TXLNB;RP1-225E12.2	6	139561673
cg08845123	-0.0151	0.0158	0.338	+-	47.4	1.903	1	0.1678	KANK4	1	62784332
cg19655195	0.017	0.0177	0.338	++	0	0.17	1	0.6803	DNAH7	2	196933718
cg15128295	0.0505	0.0527	0.338	++	0	0.003	1	0.9575	GPCPD1	20	5563608
cg13590687	-0.0145	0.0151	0.338	-+	82.4	5.676	1	0.0172	SLC14A2	18	42921844
cg03713642	0.0122	0.0127	0.338	-+	73.1	3.712	1	0.05403	HS3ST2	16	22825100
cg14586691	0.0109	0.0113	0.338	++	0	0.458	1	0.4984	TPRKB	2	73964587
cg11323225	0.0101	0.0105	0.338	++	0	0.027	1	0.8702	NAAA	4	76861449
cg26786253	-0.0119	0.0124	0.338	--	0	0.388	1	0.5331	ZZEF1;RN5S434	17	3960466
cg03799774	-0.0075	0.0079	0.338	--	0	0.305	1	0.5806	AC009965.2	2	204974313
cg19888581	0.0149	0.0156	0.338	-+	53	2.127	1	0.1448	ARV1;AL844165.1	1	231125995
cg26171271	0.0119	0.0124	0.338	+-	48.2	1.929	1	0.1649		6	36518358
cg27452619	0.0144	0.0151	0.338	+-	36.8	1.582	1	0.2084		7	38074240
cg08688512	0.0094	0.0098	0.338	++	0	0	1	0.996	MEIS2	15	37394166
cg24029509	-0.0243	0.0253	0.338	--	0	0.035	1	0.8519	PCSK2	20	17206141
cg26905720	-0.0083	0.0087	0.338	--	0	0.053	1	0.8176	HLA-DMA	6	32917065
cg02408532	-0.0063	0.0066	0.3381	--	0	0.921	1	0.3372	OR2H2;GABBR1	6	29556369
cg12197991	-0.0168	0.0175	0.3381	-+	66.9	3.018	1	0.08236	DOCK8	9	312854
cg00595889	0.0155	0.0161	0.3381	-+	2.3	1.023	1	0.3118	LMF1;LA16c-306A4.2	16	951692
cg08402246	0.0096	0.01	0.3381	++	0	0.092	1	0.7616	RP11-12A1.1	4	58059773
cg22243812	-0.0134	0.014	0.3381	+-	18.5	1.226	1	0.2681		12	67827479
cg04568519	-0.0168	0.0176	0.3381	--	0	0.08	1	0.7775		7	158384490
cg20933293	0.0109	0.0114	0.3381	++	0	0	1	0.9902	SUPT4H1	17	56429700
cg04515010	-0.0087	0.0091	0.3381	--	0	0.123	1	0.7258	PAK4	19	39661172
cg08218468	-0.0126	0.0132	0.3381	--	0	0	1	0.9978	RP11-214D15.2;BEND7	10	13570459
cg27016905	-0.0056	0.0058	0.3381	--	0	0.215	1	0.6425		2	15916731
cg15216801	-0.0064	0.0067	0.3381	--	17.9	1.217	1	0.2699	FADS3;FADS1	11	61647647
cg11037064	-0.0143	0.0149	0.3381	-+	60.9	2.556	1	0.1099	ZNF318	6	43336719
cg26317269	-0.0071	0.0075	0.3381	--	0	0.022	1	0.881		10	3882932
cg10092271	0.0134	0.0139	0.3381	-+	0	0.587	1	0.4436	SHC4	15	49188970
cg13595898	-0.0101	0.0106	0.3381	+-	28.1	1.391	1	0.2383	OTOS	2	241082087
cg05210683	-0.0126	0.0131	0.3381	--	0	0.666	1	0.4145		8	29140657
cg23079041	0.0194	0.0202	0.3381	++	0	0.024	1	0.8779	TRIM24	7	138156581
cg00633740	-0.0103	0.0108	0.3381	--	0	0.04	1	0.8425	EDN3	20	57879905
cg10006161	0.0161	0.0168	0.3381	++	0	0.214	1	0.6437	TAAR9	6	132858761
cg08652333	0.0074	0.0077	0.3381	+-	71.1	3.458	1	0.06293	HECW1	7	43597637
cg25622802	0.0104	0.0109	0.3381	++	0	0.003	1	0.9577	CHD7	8	61606295
cg01580960	-0.0092	0.0096	0.3381	+-	67.5	3.077	1	0.07942	CPED1;C7orf58	7	120827328
cg15528490	-0.019	0.0198	0.3381	--	0	0.186	1	0.6659	C1orf124;EXOC8	1	231472680
cg16223546	-0.0102	0.0106	0.3381	--	26.4	1.359	1	0.2438	AC008697.1	5	158768976
cg14246215	-0.0101	0.0105	0.3381	--	0	0.701	1	0.4025	FARP1;FARP1-AS1	13	99088723
cg26256630	0.0137	0.0143	0.3381	++	0	0.127	1	0.7219	TRIM31	6	30070738
cg01591037	-0.0078	0.0082	0.3381	--	0	0.97	1	0.3246	PDE6H	12	15134481
cg12355681	0.0156	0.0163	0.3381	++	0	0.525	1	0.4686	SLC15A1	13	99404153
cg14222778	0.0107	0.0112	0.3381	+-	0	0.687	1	0.4071	DGCR5	22	18971853
cg21695024	-0.0189	0.0198	0.3381	--	0	0.793	1	0.3731		8	65498708
cg01848293	0.011	0.0115	0.3381	++	0	0.075	1	0.7836	CCDC88C	14	91861467
cg22786316	-0.0073	0.0076	0.3381	--	0	0.056	1	0.8133		15	70853168
cg00978897	0.0184	0.0192	0.3381	++	0	0.292	1	0.5892	ATM;Y_RNA	11	108100868
cg18174326	0.0165	0.0172	0.3381	-+	41.9	1.72	1	0.1897	PASK;PPP1R7	2	242088999
cg11738192	-0.0135	0.0141	0.3381	--	0	0.046	1	0.8296		8	116221395
cg08659674	0.0062	0.0065	0.3381	++	0	0.308	1	0.579	LINC00094	9	136892236
cg12271199	-0.0152	0.0159	0.3381	--	0	0.499	1	0.4799	JUN	1	59248280
cg09406896	-0.0114	0.0119	0.3381	--	0	0.444	1	0.5054	FSIP1	15	40011436
cg14593536	0.0098	0.0102	0.3381	++	0	0.246	1	0.6196	TRAF2	9	139818475
cg15241920	-0.0172	0.0179	0.3381	--	0	0.131	1	0.717	TTYH1	19	54926514
cg11473876	-0.0135	0.0141	0.3381	--	0	0.082	1	0.7752	C11orf87;RP11-708B6.2	11	109292803
cg24309459	0.0096	0.01	0.3381	++	0	0.229	1	0.6325	MUC20	3	195454591
cg03437479	-0.0289	0.0301	0.3381	--	0	0.282	1	0.5952	ZNF397OS;ZSCAN30	18	32847251
cg22099723	0.0128	0.0133	0.3381	-+	43.9	1.781	1	0.182	EPHX2	8	27348453
cg27138697	0.0227	0.0237	0.3381	+-	0	0.405	1	0.5245	PSD3;RP11-161I2.1	8	18589116
cg25701784	-0.0189	0.0197	0.3381	--	0	0	1	0.9989	GNAT3;CD36	7	80118528
cg27125107	0.0179	0.0187	0.3381	++	0	0.132	1	0.7168	RP11-231E6.1	3	112117797
cg20728600	-0.0073	0.0077	0.3381	+-	74.2	3.869	1	0.04919	ATF6;RP11-456P18.2	1	161860450
cg03938704	-0.0185	0.0193	0.3381	+-	48.9	1.955	1	0.162	TNC	9	117853740
cg19723923	-0.0148	0.0155	0.3381	--	0	0.442	1	0.506	CCDC102B	18	66522031
cg02827386	-0.0106	0.011	0.3381	--	0	0.252	1	0.616	DPYD;DPYD-IT1	1	97885839
cg21312189	0.0066	0.0069	0.3381	-+	0	0.706	1	0.4009	NRG3	10	84682649
cg19431448	0.0181	0.0189	0.3381	++	0	0.256	1	0.6128	RASGRF1	15	79383385
cg09114446	-0.0059	0.0061	0.3381	-+	61.7	2.608	1	0.1063	DENND5A	11	9166483
cg04377288	-0.0073	0.0077	0.3381	--	0	0.327	1	0.5677	SFTA2	6	30899220
cg08641002	-0.013	0.0136	0.3381	--	0	0.092	1	0.7618	DNAL1	14	74112211
cg21446024	-0.0081	0.0084	0.3381	+-	0	0.798	1	0.3717	HN1L;LA16c-431H6.6	16	1730290
cg22137273	-0.0157	0.0164	0.3381	--	0	0.117	1	0.7318	NDUFA5;ASB15;RP11-390E23.3	7	123242599
cg12814019	-0.0264	0.0275	0.3381	--	0	0.678	1	0.4104	ZNF84;RP11-386I8.6	12	133612854
cg21397839	0.0534	0.0558	0.3381	++	0	0.082	1	0.7741		1	61479999
cg11185804	0.0072	0.0075	0.3381	++	0	0.003	1	0.9561	KCNJ5	11	128781511
cg12749846	-0.0078	0.0081	0.3381	--	0	0.995	1	0.3184	CAMTA1	1	7315809
cg18822951	-0.0155	0.0161	0.3381	--	0	0.186	1	0.6659	AC005592.2	5	141783822
cg18886293	-0.0078	0.0082	0.3381	-+	24.5	1.325	1	0.2497	SRP68	17	74045166
cg17852388	0.0103	0.0108	0.3381	++	0	0.056	1	0.8128	ZNF720;CTD-2358C21.4	16	31724218
cg21276079	0.0126	0.0132	0.3381	++	0	0.68	1	0.4095	IFT88;RNU2-7P	13	21186313
cg26397881	-0.013	0.0135	0.3381	-+	73.7	3.809	1	0.05097	LIN9	1	226497353
cg26875131	-0.0095	0.0099	0.3381	--	0	0.356	1	0.551	VASH2	1	213132495
cg14005139	0.0154	0.0161	0.3381	-+	5.3	1.056	1	0.3042	NKX2-1;NKX2-1-AS1;RP11-896J10.3	14	36989550
cg18890702	-0.0152	0.0159	0.3381	+-	83	5.878	1	0.01533	MGST3	1	165601235
cg26087678	-0.0104	0.0109	0.3381	--	0	0.529	1	0.467	RORA;RP11-219B17.1	15	60884119
cg05007923	-0.0117	0.0123	0.3381	+-	71.1	3.457	1	0.06299	FNDC3A	13	49721418
cg24863013	0.0069	0.0072	0.3381	-+	46.2	1.858	1	0.1728	ABCC8	11	17464360
cg08828597	-0.0068	0.0071	0.3381	--	31	1.449	1	0.2287	AC006482.1	7	17718306
cg17454858	0.0135	0.0141	0.3381	++	0	0.142	1	0.7068		2	68131500
cg23591869	-0.0075	0.0078	0.3381	--	0	0.014	1	0.9048	C11orf93;C11orf92	11	111170648
cg19258882	0.008	0.0084	0.3382	++	0	0.966	1	0.3258	ERBB3	12	56472805
cg11526424	0.0168	0.0176	0.3382	++	28.8	1.404	1	0.2361	LCOR	10	98617461
cg11419029	0.0109	0.0114	0.3382	++	0	0.294	1	0.5875	SNORD112;PRKCH	14	61730523
cg16715281	0.0135	0.0141	0.3382	-+	81.8	5.5	1	0.01901		18	2223396
cg03778707	0.0074	0.0077	0.3382	+-	73.8	3.82	1	0.05064	SMCR7	17	18167175
cg13524984	0.0183	0.0191	0.3382	++	0	0.438	1	0.5082	MTPAP	10	30638331
cg27419138	-0.0163	0.017	0.3382	--	12.8	1.147	1	0.2843	KPNA5	6	117016617
cg01850863	-0.0106	0.0111	0.3382	-+	82.4	5.674	1	0.01721	ENDOV	17	78405877
cg01017558	-0.0122	0.0128	0.3382	+-	67.9	3.118	1	0.07741		11	71069432
cg07646377	-0.0107	0.0112	0.3382	+-	16.3	1.195	1	0.2743	NR4A2	2	157189969
cg07428959	-0.0147	0.0154	0.3382	--	0	0.012	1	0.914	PHF17	4	129783057
cg07670713	-0.0084	0.0088	0.3382	--	0	0.068	1	0.7938	OR2W5	1	247653346
cg01779806	0.0126	0.0131	0.3382	++	0	0.356	1	0.5508	ATP10B	5	160279389
cg23006133	-0.0109	0.0114	0.3382	--	0	0.113	1	0.7363	ANKRD33B	5	10563856
cg26153784	-0.0058	0.0061	0.3382	--	0	0.209	1	0.6476		1	10999921
cg13852067	-0.0063	0.0066	0.3382	+-	5.5	1.058	1	0.3037		2	72342700
cg00189389	-0.0141	0.0147	0.3382	--	44.3	1.795	1	0.1803	AC144521.1	3	18490249
cg04979427	-0.0104	0.0109	0.3382	-+	55.4	2.243	1	0.1342		6	16109573
cg13417104	-0.009	0.0094	0.3382	--	0	0.019	1	0.8897	HIVEP3	1	42346852
cg02855194	-0.0081	0.0084	0.3382	--	0	0.109	1	0.7418	NGEF;AC106876.2	2	233877530
cg18261479	-0.0068	0.0071	0.3382	--	0	0.404	1	0.5251	LINC01331;CTC-419K13.1	5	73686061
cg06720632	-0.0079	0.0083	0.3382	--	0	0.315	1	0.5747	NUMA1	11	71783265
cg02004641	0.0145	0.0152	0.3382	++	0	0.229	1	0.6324	PCDHA7;PCDHA12;PCDHA6;PCDHAC1;PCDHA10;PCDHA4;PCDHA11;PCDHA8;PCDHA1;PCDHA2;PCDHA9;PCDHA13;PCDHA5;PCDHA3	5	140306181
cg13445115	0.0064	0.0067	0.3382	++	0	0.376	1	0.5395	U2AF2	19	56177941
cg14851705	0.0093	0.0097	0.3382	-+	0	0.988	1	0.3203		11	76020877
cg08839312	0.0205	0.0214	0.3382	+-	0	0.738	1	0.3902	CDH15	16	89237997
cg14733147	0.0103	0.0108	0.3382	++	0	0.026	1	0.8718	EPN2	17	19199402
cg06395469	0.0151	0.0158	0.3382	+-	79.7	4.93	1	0.02639		6	27635558
cg20381622	-0.0091	0.0095	0.3382	--	0	0.114	1	0.7356	STK25	2	242440312
cg24163129	0.0053	0.0055	0.3382	-+	0	0.582	1	0.4454	LOC101927795;AOX2P;AC007163.6	2	201646568
cg13340257	-0.0087	0.0091	0.3382	--	0	0.704	1	0.4015	LSM5	7	32529760
cg24022240	-0.0179	0.0186	0.3382	--	38.3	1.62	1	0.2031	ADD3	10	111794947
cg14060441	0.0092	0.0096	0.3382	++	0	0.204	1	0.6516	PELI1;AC074289.1	2	64371806
cg06032500	-0.0145	0.0152	0.3382	--	34.5	1.526	1	0.2167	FRMD3	9	85897275
cg23858605	0.0076	0.0079	0.3382	-+	61.6	2.602	1	0.1068	TRIM26	6	30153868
cg09717929	-0.0085	0.0088	0.3382	--	0	0.002	1	0.9685	C9orf93	9	16033195
cg13613210	0.0156	0.0163	0.3382	++	0	0.083	1	0.7736	ZNF367	9	99181598
cg05779818	0.0173	0.018	0.3382	+-	5.6	1.059	1	0.3035	PUM2	2	20514510
cg05518522	-0.0129	0.0134	0.3382	--	0	0.085	1	0.771		9	100507444
cg20187011	-0.0133	0.0138	0.3382	--	0	0.028	1	0.8669	ADAMTS1	21	28214928
cg16678099	-0.0129	0.0135	0.3382	+-	72.5	3.642	1	0.05632		17	40250199
cg08118902	-0.017	0.0178	0.3382	--	0	0.269	1	0.6043	COA1;C7orf44	7	43770429
cg09765747	-0.0132	0.0138	0.3382	--	0	0.948	1	0.3303	RP4-723E3.1	20	50858847
cg24579768	-0.0103	0.0107	0.3382	-+	62.5	2.667	1	0.1024	DKFZp451B082	6	163761836
cg10239802	0.0071	0.0075	0.3382	-+	84.3	6.351	1	0.01173	AKAP1	17	55184130
cg06242249	-0.02	0.0209	0.3382	--	0	0.035	1	0.8509		22	45675375
cg00221794	-0.0093	0.0097	0.3382	--	0	0.115	1	0.7349	HS1BP3	2	20776620
cg21176629	0.0123	0.0129	0.3382	+-	47.4	1.901	1	0.1679	SNHG6	8	67838106
cg04775153	0.0066	0.0068	0.3382	++	0	0.314	1	0.5751		1	220884650
cg16989340	-0.005	0.0052	0.3382	+-	28.6	1.401	1	0.2365		1	1084147
cg12559383	0.0123	0.0129	0.3382	++	0	0.356	1	0.5508	DNMBP	10	101658107
cg15052832	-0.0172	0.018	0.3382	+-	7.8	1.085	1	0.2976	ITFG3	16	304120
cg12626085	-0.0106	0.0111	0.3382	--	0	0.472	1	0.492	UEVLD	11	18610074
cg25103417	-0.017	0.0178	0.3382	--	0	0.002	1	0.9623		3	157812018
cg19520498	-0.0095	0.01	0.3382	+-	44.2	1.793	1	0.1806	MUC2	11	1102508
cg00024674	-0.0074	0.0077	0.3382	--	0	0.501	1	0.4789	SETBP1	18	42606304
cg14861221	-0.0116	0.0121	0.3382	--	0	0.641	1	0.4232	SLMAP	3	57743016
cg13913624	0.0133	0.0139	0.3382	++	0	0.271	1	0.6027	USP47	11	11918638
cg20286726	-0.0133	0.0139	0.3382	+-	68	3.125	1	0.0771	PITPNM2	12	123600137
cg16666675	-0.0127	0.0133	0.3382	--	0	0.262	1	0.6085	ZEB1	10	31663016
cg16516316	-0.0091	0.0095	0.3382	+-	0	0.986	1	0.3208		11	47619408
cg18773108	0.0067	0.007	0.3382	-+	62.1	2.637	1	0.1044	CUL7	6	43006827
cg02073408	-0.0145	0.0151	0.3382	--	0	0.015	1	0.904	RP11-3B7.1	3	49296857
cg01304095	0.0096	0.01	0.3382	++	0	0.032	1	0.8574		19	45307585
cg18489719	-0.0144	0.015	0.3382	--	0	0.081	1	0.7763	GFM2;NSA2	5	74063690
cg04913205	-0.0191	0.02	0.3382	--	0	0.294	1	0.588		18	70984956
cg26122422	0.0102	0.0107	0.3382	++	0	0.99	1	0.3198	MIR4491	11	111218079
cg03055279	0.0111	0.0116	0.3382	+-	63.5	2.736	1	0.0981	CIZ1	9	130932421
cg00297584	0.012	0.0125	0.3382	+-	41.7	1.714	1	0.1904	NCRNA00173;LINC00173	12	116971031
cg16460860	0.0073	0.0076	0.3382	++	0	0.21	1	0.6466		17	17744282
cg01423527	0.0045	0.0047	0.3382	-+	32.5	1.481	1	0.2236	ADCY1	7	45686734
cg05920655	0.0083	0.0087	0.3382	-+	0	0.425	1	0.5145		22	45276695
cg19625088	0.0156	0.0163	0.3382	++	0	0.387	1	0.5337	LOC645323;LINC00461;CTC-467M3.1	5	87976156
cg10011491	-0.0097	0.0101	0.3382	--	0	0.738	1	0.3902	AK8	9	135737194
cg24352299	-0.0157	0.0164	0.3382	--	0.4	1.004	1	0.3164	LINC00371	13	51724467
cg19465960	-0.0097	0.0101	0.3382	-+	47.1	1.889	1	0.1693		4	84309793
cg04100724	-0.0089	0.0093	0.3382	--	0	0.182	1	0.6696	BTG1;RP11-796E2.4	12	92539208
cg11040906	0.0132	0.0138	0.3382	++	0	0.637	1	0.4249	SCIN;AC005281.2	7	12611236
cg20119745	-0.017	0.0178	0.3382	--	0	0.482	1	0.4874	RNF39	6	30039239
cg04887826	0.0072	0.0075	0.3382	-+	68.7	3.192	1	0.07401	QPRT	16	29698647
cg09371375	-0.0161	0.0168	0.3382	-+	0	0.477	1	0.4896	ALDH1B1	9	38391799
cg05745134	-0.0115	0.012	0.3382	--	0	0.031	1	0.8609	BOP1	8	145502054
cg24310667	-0.0229	0.0239	0.3382	--	0	0.003	1	0.9564	KIAA1324L	7	86634072
cg22298088	-0.0162	0.0169	0.3382	--	0	0.044	1	0.8344	BLCAP;NNAT	20	36148860
cg25485435	0.0161	0.0169	0.3382	++	0	0.114	1	0.7355	RAMP1	2	238767502
cg23005541	0.0129	0.0134	0.3382	-+	27.5	1.379	1	0.2402	LANCL1;LANCL1-AS1;AC007970.1	2	211325159
cg14534967	0.0089	0.0092	0.3382	++	0	0.094	1	0.7595	ABHD11	7	73153139
cg01102232	-0.0155	0.0162	0.3383	--	29.9	1.427	1	0.2323	DNAJC13	3	132135370
cg04765078	0.0097	0.0101	0.3383	+-	67.2	3.049	1	0.08078	MIR650;IGLV2-8	22	23165064
cg06520520	0.0077	0.0081	0.3383	++	0	0.07	1	0.7914	PPARA	22	46594254
cg15781627	-0.0065	0.0068	0.3383	+-	62.3	2.652	1	0.1034	ALPK2	18	56296419
cg03131587	-0.0046	0.0048	0.3383	--	16.8	1.201	1	0.2731	FNDC3B	3	171774986
cg06851898	0.0142	0.0148	0.3383	++	0	0.1	1	0.7513		1	27933067
cg26578617	-0.0133	0.0139	0.3383	-+	77.5	4.441	1	0.03509	SNCA;RP11-67M1.1	4	90757533
cg23431721	0.0204	0.0213	0.3383	++	0	0.39	1	0.5324	TUSC4;CYB561D2;NPRL2	3	50387780
cg06108782	0.0118	0.0123	0.3383	+-	91.8	12.126	1	0.0004972	SLC18A3;CHAT	10	50817213
cg11992015	-0.009	0.0094	0.3383	--	0	0.037	1	0.8483		2	110876674
cg02106978	0.0105	0.011	0.3383	-+	81.8	5.499	1	0.01903		19	56127960
cg05842169	-0.0087	0.0091	0.3383	+-	0	0.493	1	0.4826	LOC285205;RP11-631B21.2	3	107602025
cg09104457	-0.0127	0.0132	0.3383	--	0	0.029	1	0.8647		20	38224920
cg25320763	-0.0113	0.0118	0.3383	--	0	0.137	1	0.7115		2	72109825
cg13905899	0.0074	0.0077	0.3383	++	0	0.006	1	0.9408		1	231275535
cg26546646	-0.0186	0.0194	0.3383	--	0	0.288	1	0.5914	ENSA	1	150602168
cg08619378	0.0099	0.0104	0.3383	-+	0	0.94	1	0.3322	ADCY1	7	45616358
cg12525025	-0.0077	0.008	0.3383	--	0	0.58	1	0.4464		10	71374139
cg17826389	0.0099	0.0104	0.3383	-+	52.9	2.122	1	0.1452	SLC9A3R2	16	2088995
cg16833230	-0.0099	0.0103	0.3383	+-	22.8	1.296	1	0.255	DNTTIP2	1	94344337
cg12745632	0.0148	0.0154	0.3383	+-	68.7	3.19	1	0.07409	GPR17;LIMS2	2	128407154
cg10591943	0.0146	0.0153	0.3383	++	0	0.175	1	0.6755	CCDC55;NSRP1	17	28447544
cg09015278	-0.0059	0.0062	0.3383	--	0	0.344	1	0.5575	ZFAT	8	135698455
cg09554240	-0.0087	0.0091	0.3383	--	0	0.841	1	0.3591	MDS2	1	23911970
cg02706649	0.0152	0.0159	0.3383	++	0	0.051	1	0.8212	PGBD2	1	249200612
cg08155439	0.012	0.0126	0.3383	++	0	0.167	1	0.6825		14	99818130
cg08011307	0.0119	0.0124	0.3383	-+	0	0.696	1	0.4042	SSH1	12	109197438
cg19499985	-0.0116	0.0122	0.3383	--	0	0.042	1	0.8377		9	138304683
cg02556655	0.0088	0.0092	0.3383	-+	0	0.621	1	0.4307	FERMT3	11	63975026
cg17755260	-0.0086	0.009	0.3383	--	0	0.29	1	0.5901		16	50498675
cg09896120	-0.0108	0.0113	0.3383	--	0	0	1	0.9903	CREB3L1	11	46317577
cg22790870	0.0139	0.0145	0.3383	++	0	0.011	1	0.9162	TMEM132C	12	128869988
cg00905249	-0.0169	0.0176	0.3383	--	58.2	2.393	1	0.1219	LINC01031;RP11-452J13.1	1	193272709
cg21822140	-0.0072	0.0075	0.3383	+-	46.8	1.881	1	0.1702	BAI2	1	32221978
cg12144398	0.0141	0.0148	0.3383	+-	51.8	2.074	1	0.1499		3	59299617
cg04072771	-0.0064	0.0067	0.3383	-+	56.5	2.301	1	0.1293	RAB27A	15	55574912
cg09737095	-0.0293	0.0306	0.3383	-+	70.1	3.345	1	0.06741	KCNJ5	11	128787688
cg16003913	-0.0046	0.0048	0.3383	--	0	0.184	1	0.668	MPG;RHBDF1	16	127072
cg12322146	0.017	0.0177	0.3383	++	0	0.579	1	0.4468		3	29197502
cg10970090	0.015	0.0157	0.3383	++	0	0.386	1	0.5342	CERS6	2	169569068
cg21518261	-0.008	0.0083	0.3383	-+	42.8	1.749	1	0.186	PPP1R16A;CTD-2517M22.14	8	145721667
cg06585403	0.0091	0.0095	0.3383	++	0	0.031	1	0.8595		17	29417825
cg13801575	-0.008	0.0083	0.3383	+-	65.7	2.913	1	0.08785	RNF123	3	49752362
cg16424178	0.0153	0.016	0.3383	++	0	0.306	1	0.5802	ZNF423	16	49889243
cg17002316	0.0088	0.0092	0.3383	+-	66.8	3.015	1	0.08251	PRCC	1	156750940
cg16529007	0.0239	0.0249	0.3383	++	0	0.002	1	0.9667		14	101178554
cg20741620	0.0075	0.0078	0.3383	++	0	0.274	1	0.6008	AGRN	1	972225
cg00844950	-0.0158	0.0165	0.3383	--	0	0.063	1	0.8024	ATP8B3	19	1789060
cg23086243	0.0067	0.007	0.3383	++	0	0.512	1	0.4743	DHRS11	17	34954931
cg09573298	-0.0084	0.0088	0.3383	--	0	0.004	1	0.9489	FKBP4;RP4-816N1.7;RP4-816N1.6	12	2913330
ch.8.52143256F	0.016	0.0167	0.3383	-+	56.3	2.29	1	0.1302		8	51980703
cg05681977	-0.0284	0.0296	0.3383	--	0	0	1	0.9942	SLC39A4	8	145638934
cg13422475	-0.012	0.0126	0.3383	--	0	0.089	1	0.7651	EYA3	1	28413385
cg25145687	-0.0102	0.0106	0.3383	+-	0	0.889	1	0.3457	HCCA2;KRTAP5-1;LOC338651;RP13-25N22.1	11	1606664
cg15011899	0.012	0.0125	0.3383	+-	0	0.99	1	0.3197	ARHGEF7	13	111854118
cg03134882	0.0446	0.0466	0.3383	++	0	0.079	1	0.7786	CYP2E1;SPRN	10	135341463
cg14909060	0.0096	0.01	0.3383	-+	0	0.653	1	0.419	ERI3	1	44722508
cg06964541	-0.0093	0.0097	0.3383	--	0	0.965	1	0.326	EBF3	10	131647853
cg18099927	0.0151	0.0158	0.3383	++	0	0.014	1	0.9057	SNX32;CFL1	11	65611957
cg01224730	0.0109	0.0114	0.3383	-+	56.9	2.32	1	0.1277	KLF15	3	126075894
cg26912636	-0.0065	0.0068	0.3383	--	0	0.339	1	0.5602	PMEPA1	20	56286391
cg18803104	-0.0253	0.0265	0.3383	-+	46.7	1.875	1	0.1708		6	28956324
cg22930445	0.0112	0.0117	0.3383	++	0	0.125	1	0.7235	SLC25A21;LOC100129794;RP11-537P22.1	14	37641134
cg20152585	0.0113	0.0118	0.3383	-+	0	0.733	1	0.392	RP11-431K24.1	1	8155696
cg23892566	-0.0091	0.0095	0.3383	--	0	0.108	1	0.7429	HOMER2;RP11-382A20.5	15	83612440
cg10228989	-0.0056	0.0058	0.3383	--	0	0.164	1	0.6852	C10orf76	10	103608502
cg06626124	-0.0067	0.007	0.3383	+-	27	1.37	1	0.2418	SMARCA4	19	11145418
cg09971864	0.0166	0.0174	0.3383	+-	29.7	1.422	1	0.2331	AL390119.1	1	164953515
cg00364343	0.0127	0.0132	0.3383	+-	68.7	3.196	1	0.07382		9	98200058
cg25317025	0.0211	0.022	0.3383	++	0	0.106	1	0.7453	RPL17;RPL17-C18orf32	18	47019823
cg16983282	0.0104	0.0109	0.3383	++	0	0.259	1	0.6105	GAS7	17	9871831
cg18504190	-0.0113	0.0118	0.3383	--	0	0.427	1	0.5134	HCCA2;KRTAP5-5	11	1649947
cg06133671	-0.011	0.0114	0.3383	+-	34.5	1.526	1	0.2167	CHCHD6	3	126646497
cg07050827	0.0157	0.0164	0.3383	++	0	0.03	1	0.862		2	228280252
cg13135455	-0.0065	0.0067	0.3383	--	0	0.01	1	0.919		2	241860318
cg05169096	0.0124	0.013	0.3384	-+	43.9	1.784	1	0.1817	RIMS2	8	105252552
cg10076958	-0.0205	0.0214	0.3384	-+	0	0.682	1	0.4088		10	125299245
cg02538901	-0.0105	0.011	0.3384	+-	0	0.651	1	0.4197	ATP1A1	1	116914963
cg12486533	-0.0161	0.0168	0.3384	--	0	0.013	1	0.9088	BMP1;SFTPC	8	22021530
cg18403569	0.0111	0.0116	0.3384	++	0	0.004	1	0.9488	GRM4	6	34059640
cg25342496	-0.0079	0.0083	0.3384	--	0	0.158	1	0.6909	PITPNM2;LOC100507091;RP11-197N18.7	12	123566902
cg08501054	-0.0135	0.0141	0.3384	-+	44.4	1.797	1	0.18	TNKS	8	9413133
cg23662361	-0.0119	0.0124	0.3384	--	0	0.435	1	0.5096	AXDND1;RP11-545A16.1	1	179518453
cg14224782	0.0094	0.0099	0.3384	++	0	0.841	1	0.3591	MAD1L1	7	1913505
cg03696658	-0.0073	0.0076	0.3384	--	0	0.071	1	0.7895	Y_RNA	19	38784983
cg15097529	0.0129	0.0134	0.3384	++	44.8	1.811	1	0.1784	RP1-76B20.11;RP1-76B20.12	22	30110867
cg10839663	0.0167	0.0174	0.3384	+-	38.6	1.628	1	0.202	FAM19A3	1	113261613
cg12551875	0.0133	0.0139	0.3384	+-	56.4	2.294	1	0.1299	SUSD6;KIAA0247	14	70105067
cg04535364	0.0057	0.0059	0.3384	++	0	0.373	1	0.5412	FIGNL2;RP11-923I11.4	12	52226316
cg04451043	0.0173	0.018	0.3384	+-	61	2.564	1	0.1093	NDUFB3;U6	2	201944501
cg05364594	-0.0146	0.0153	0.3384	--	0	0.372	1	0.5421	EFCAB14;KIAA0494	1	47163049
cg00012824	0.0102	0.0107	0.3384	++	0	0.008	1	0.9271	FGF1	5	142065098
cg02767960	0.0185	0.0193	0.3384	+-	40.9	1.693	1	0.1932	INHA;OBSL1	2	220435506
cg04853018	0.0125	0.013	0.3384	++	0	0.183	1	0.6691	LOC101928661;RP11-715G15.1	6	146917377
cg15723536	0.0132	0.0138	0.3384	-+	76.6	4.276	1	0.03864	TTYH1	19	54926617
cg26442874	-0.0134	0.014	0.3384	+-	0	0.81	1	0.3681	SPHK1;PRPSAP1	17	74381784
cg17894719	-0.0057	0.0059	0.3384	--	0	0.142	1	0.7059		1	249185268
cg18990746	0.0135	0.0141	0.3384	++	0	0.398	1	0.5281	LINC01510;AC006159.3	7	116250238
cg14833008	-0.0124	0.0129	0.3384	--	0	0.003	1	0.954	KIAA0562;CEP104	1	3731826
cg22847870	-0.0111	0.0116	0.3384	--	0	0.001	1	0.9814	RGS12	4	3378207
cg04347495	0.0132	0.0138	0.3384	++	0	0.419	1	0.5176	Y_RNA	7	68973024
cg21613259	0.0112	0.0117	0.3384	++	20.7	1.262	1	0.2614	EIF4B	12	53399132
cg19382808	0.0071	0.0074	0.3384	++	10.7	1.12	1	0.2899	LOC728661;CDK11B;SLC35E2B	1	1602481
cg25769347	-0.0108	0.0113	0.3384	+-	2	1.02	1	0.3125	SGCD	5	155826845
cg13952002	0.0091	0.0095	0.3384	++	0	0.006	1	0.9361	COL9A3	20	61463757
cg03637259	0.0169	0.0177	0.3384	++	0	0.526	1	0.4683	CTNNB1	3	41241661
cg05800450	0.0101	0.0105	0.3384	-+	64.5	2.815	1	0.09341	ZFP37	9	115818372
cg01834160	0.0124	0.0129	0.3384	++	0	0.048	1	0.8258	MTSS1L	16	70713567
cg18103606	-0.0128	0.0133	0.3384	--	0	0.424	1	0.515	C22orf30;PRR14L	22	32146197
cg12926589	-0.0161	0.0169	0.3384	--	0	0.051	1	0.8209	SCN5A	3	38691364
cg07442907	0.0086	0.009	0.3384	++	0	0.242	1	0.6229	NLRP1	17	5487958
cg15395277	-0.0127	0.0132	0.3384	--	0	0.246	1	0.62		4	63575797
cg06834916	-0.0121	0.0127	0.3384	--	0	0.009	1	0.923	CTD-2231H16.1	5	95610
cg22885891	0.0138	0.0144	0.3384	-+	31.2	1.454	1	0.2279	GLP2R	17	9729337
cg03537150	0.0095	0.0099	0.3384	-+	7.8	1.084	1	0.2978	SGMS2	4	108784058
cg27000612	0.0089	0.0093	0.3384	+-	57.6	2.359	1	0.1246	ANKMY1	2	241449274
cg07302599	-0.0097	0.0102	0.3384	+-	42.6	1.742	1	0.1869	IGF1R	15	99487021
cg02767064	0.0193	0.0202	0.3384	++	0	0.47	1	0.4929	KLHL3	5	137042354
cg20750600	0.0175	0.0183	0.3384	++	12.9	1.148	1	0.2839	TNFAIP8	5	118709535
cg19257036	0.0054	0.0056	0.3384	++	0	0.549	1	0.4586	CCNJL	5	159739712
cg25864648	0.0073	0.0076	0.3384	-+	0	0.987	1	0.3205	PRR5L	11	36475297
cg03247697	-0.01	0.0104	0.3384	--	0	0.002	1	0.9651	SOX2-OT	3	180918656
cg02038418	-0.0138	0.0144	0.3384	--	5.1	1.054	1	0.3047	FSIP1	15	39958882
cg10231126	0.0084	0.0088	0.3384	++	0	0.008	1	0.9302	ITGB4	17	73753800
cg27274604	0.0138	0.0144	0.3384	++	0	0.24	1	0.6244	SLIT1	10	98924236
cg17317362	-0.0119	0.0124	0.3384	-+	65.8	2.924	1	0.08729		3	168788908
cg27308687	-0.0125	0.0131	0.3384	--	0	0.113	1	0.7372		1	9687064
cg24389488	-0.0115	0.012	0.3384	+-	72.2	3.595	1	0.05797	WNT3	17	44849857
cg11392827	0.0113	0.0118	0.3384	++	0	0.151	1	0.698	MMP26	11	4787675
cg11914068	-0.0084	0.0088	0.3384	--	0	0.044	1	0.8334		12	132654862
cg05342467	0.0123	0.0129	0.3384	++	0	0.012	1	0.9123	MAD1L1	7	2029732
cg21160099	-0.0124	0.0129	0.3384	--	0	0.246	1	0.6196	PRDM13	6	100060917
cg13336335	0.0133	0.0139	0.3384	++	0	0.478	1	0.4891	RNF170;HOOK3	8	42751664
cg21324045	0.0093	0.0097	0.3384	++	0	0.001	1	0.9708	MEI4;RP11-321C1.1	6	78399752
cg08088390	-0.0213	0.0222	0.3384	--	0	0	1	0.9983	DEFB125	20	68170
cg22781074	-0.0137	0.0143	0.3384	-+	24.4	1.323	1	0.25	HAGHL;CCDC78;MSLN	16	777456
cg06621919	-0.0561	0.0586	0.3384	--	47.9	1.92	1	0.1659	PLXNA2	1	208309239
cg24473450	-0.0091	0.0095	0.3384	--	12.6	1.144	1	0.2848	RHBG;CCT3	1	156338639
cg12558347	-0.0183	0.0191	0.3384	+-	45.6	1.84	1	0.175	SLC22A5	5	131724271
cg05371506	0.0067	0.007	0.3384	-+	42.1	1.728	1	0.1886	TSPAN1	1	46649970
cg04911366	0.0187	0.0195	0.3384	++	0	0.007	1	0.9323	IFT122	3	129168585
cg19518046	-0.0172	0.018	0.3385	--	0	0.569	1	0.4505	ULK4	3	41996478
cg04055345	-0.0127	0.0133	0.3385	--	0	0.01	1	0.9202	ABLIM1	10	116264862
cg20468026	-0.02	0.0209	0.3385	-+	20.2	1.254	1	0.2629	HSPBAP1	3	122460814
cg21405025	0.0136	0.0142	0.3385	++	0	0.287	1	0.5923	STAC3	12	57643157
cg00087153	-0.0177	0.0184	0.3385	+-	11.5	1.13	1	0.2879	STON1;AC073082.1;STON1-GTF2A1L	2	48756079
cg16362815	-0.0084	0.0088	0.3385	--	41.7	1.715	1	0.1903	GLI3	7	42111762
cg05855429	-0.0119	0.0124	0.3385	+-	38.9	1.636	1	0.2008	OCA2	15	28265877
cg17851924	-0.0129	0.0135	0.3385	+-	0	0.943	1	0.3314	SLC26A8	6	35920075
cg13036037	-0.0095	0.0099	0.3385	-+	90.8	10.921	1	0.0009508	DIP2C	10	732776
cg11652691	0.0096	0.01	0.3385	+-	60.9	2.56	1	0.1096	TRIM2	4	154217214
cg13427117	-0.0164	0.0172	0.3385	--	0	0.31	1	0.5777	PKP4;snoZ5	2	159390112
cg02762153	-0.0085	0.0089	0.3385	+-	62.4	2.663	1	0.1027	IL36RN;AC016724.8	2	113819812
cg02333758	0.0096	0.01	0.3385	++	0	0.377	1	0.539	FBLN2	3	13664480
cg15822643	0.0111	0.0116	0.3385	++	0	0.364	1	0.5465		8	55036991
cg18281723	-0.0097	0.0101	0.3385	--	0	0.45	1	0.5023	FAM149A	4	187039516
cg09851241	-0.0094	0.0098	0.3385	--	0	0.003	1	0.9587	ST6GAL1	3	186731798
cg21701043	-0.016	0.0167	0.3385	-+	0	0.711	1	0.3992		6	168686246
cg08074000	0.0125	0.0131	0.3385	++	0	0.438	1	0.5082	MET	7	116418297
cg05383403	0.0106	0.0111	0.3385	++	0	0.411	1	0.5215	PALD1	10	72318367
cg07318088	0.0101	0.0105	0.3385	++	0	0.259	1	0.6106	CASP8AP2	6	90539243
cg26843984	0.015	0.0157	0.3385	++	0	0.361	1	0.5477	KIAA1217	10	24755249
cg07049639	-0.0121	0.0126	0.3385	--	0	0.001	1	0.9736	AC010880.1	2	16606585
cg11108115	0.012	0.0125	0.3385	++	0	0.769	1	0.3804	EGFL8;XXbac-BPG300A18.12	6	32135186
cg17371334	-0.0233	0.0244	0.3385	--	0	0.022	1	0.8834	RP11-627G23.1	11	134341419
cg11098227	-0.0111	0.0116	0.3385	+-	23.4	1.305	1	0.2533	FAM83D	20	37580193
cg11082575	-0.0083	0.0087	0.3385	--	0	0.114	1	0.7362	FAM60A	12	31479096
cg06787206	0.0131	0.0137	0.3385	++	0	0.857	1	0.3544		10	120168048
cg25961894	0.0183	0.0191	0.3385	++	0	0.023	1	0.8806	PHF20L1	8	133828830
cg26543146	0.0215	0.0225	0.3385	++	0	0.098	1	0.7544	LOC101929095;7SK;RP11-665G4.1	4	15095977
cg18540455	0.0132	0.0138	0.3385	++	0	0.005	1	0.9438	CLASP2	3	33759827
cg08459369	0.0156	0.0163	0.3385	++	0	0.675	1	0.4112	WDTC1;RP11-40H20.4	1	27560835
cg16349092	0.0082	0.0085	0.3385	++	0	0.006	1	0.9374	RP11-89K10.1	8	127601303
cg22718891	-0.0186	0.0194	0.3385	--	0	0.024	1	0.877		1	52035148
cg11289676	0.0122	0.0128	0.3385	++	0	0.148	1	0.7001	PPFIA1;AP000487.6	11	70209516
cg01862248	0.0165	0.0172	0.3385	-+	68.2	3.145	1	0.07616	AC005682.8	7	22929253
cg12128316	0.0149	0.0156	0.3385	++	0	0.283	1	0.5948		5	157137992
cg23594021	-0.0091	0.0095	0.3385	+-	0	0.784	1	0.3759		1	19327482
cg01863964	0.0109	0.0114	0.3385	-+	67.3	3.062	1	0.08015	STXBP6	14	25512111
cg26585864	-0.005	0.0052	0.3385	-+	70.5	3.393	1	0.06549	MIR143HG;AC131025.8	5	148786518
cg14124283	-0.015	0.0157	0.3385	--	0	0.004	1	0.9486	PTCD2	5	71630839
cg08099193	0.0168	0.0176	0.3385	-+	36.1	1.564	1	0.211	ATP5SL	19	41945818
cg03662843	0.0144	0.015	0.3385	-+	0	0.88	1	0.3481	TSPAN33	7	128785077
cg17924390	-0.0077	0.0081	0.3385	--	0	0.292	1	0.5891	CD37	19	49841960
cg18496440	-0.0125	0.013	0.3385	--	0	0.147	1	0.7014	RP11-175K6.1	5	158532302
cg22509539	-0.0099	0.0103	0.3385	--	0	0.063	1	0.8011		6	80487928
cg19800061	0.0101	0.0106	0.3385	++	0	0.838	1	0.3601	MAGI1;MAGI1-IT1	3	65940361
cg05583200	0.016	0.0168	0.3385	-+	45.5	1.835	1	0.1755	FILIP1;LOC101928540;U3	6	76109279
cg07849890	-0.021	0.0219	0.3385	--	0	0.325	1	0.5689	AC068535.2	2	105026304
cg10945917	0.0098	0.0102	0.3385	++	0	0.004	1	0.9512	C1orf61	1	156400160
cg21774736	0.0147	0.0153	0.3385	-+	74.9	3.981	1	0.04602	RIMKLA	1	42846470
cg25876794	0.0173	0.0181	0.3385	++	39.8	1.662	1	0.1973		19	15054695
cg14218480	-0.0084	0.0088	0.3385	+-	0	0.611	1	0.4343	LCN12	9	139842749
cg00312767	0.0072	0.0075	0.3385	-+	88	8.317	1	0.003927	TNR	1	175375565
cg20433693	0.0113	0.0118	0.3385	++	0	0.375	1	0.5404	PRDM16	1	3214754
cg17150856	0.0082	0.0085	0.3385	++	0	0.007	1	0.935	ITGB2-AS1;ITGB2;AL844908.5	21	46348329
cg12528115	0.016	0.0168	0.3385	++	0	0.094	1	0.7595		3	115507015
cg07017437	0.0244	0.0255	0.3385	++	0	0.231	1	0.6308		6	28601271
cg27013765	0.0148	0.0155	0.3385	++	0	0.002	1	0.9602	MIR922;KIAA0226	3	197402007
cg24407066	-0.0149	0.0156	0.3385	+-	62.3	2.652	1	0.1034		16	48110476
cg25959131	-0.0196	0.0205	0.3385	+-	0	0.857	1	0.3545	DOCK3	3	50855436
cg10801419	0.019	0.0199	0.3385	++	0	0	1	0.9955	GCN1L1	12	120632649
cg05972538	-0.0127	0.0133	0.3385	--	0	0.709	1	0.3998	PDLIM1	10	97036427
cg13054545	0.0131	0.0137	0.3385	++	0	0.489	1	0.4842	RP11-624G17.3	11	57245147
cg03579474	0.0106	0.011	0.3385	++	0	0.028	1	0.866	RHPN1	8	144463816
cg19175455	-0.0185	0.0193	0.3385	--	0	0.013	1	0.9088	C3orf18;HEMK1	3	50605239
cg13931809	-0.0138	0.0144	0.3385	--	0	0.51	1	0.4752		12	71983445
cg15000222	-0.0093	0.0097	0.3385	-+	57.2	2.339	1	0.1262	TESC	12	117486164
cg11184428	-0.0149	0.0155	0.3385	--	0	0.137	1	0.7115	MIR646HG;RP5-1043L13.1	20	58829921
cg15130589	0.0131	0.0137	0.3385	++	0	0.122	1	0.7265		1	180555760
cg10244364	-0.0136	0.0142	0.3385	--	0	0.001	1	0.9726		1	107289595
cg06786578	0.0127	0.0132	0.3385	++	0	0.4	1	0.5269	TASP1	20	13303732
cg01697743	0.0061	0.0063	0.3385	++	0	0.002	1	0.967	CCDC90B;RP11-727A23.10	11	82997076
cg05958294	-0.0064	0.0067	0.3385	--	4	1.042	1	0.3073	PCID2	13	113834216
cg02087260	-0.0165	0.0173	0.3385	--	0	0.008	1	0.9301	NOL11	17	65713875
cg26539501	-0.0148	0.0154	0.3385	--	0	0.433	1	0.5104	ZMIZ1-AS1;RP11-481G8.2;RP11-202P11.1	10	80763945
cg17179911	-0.0173	0.0181	0.3385	--	78.4	4.622	1	0.03157	ERICH1	8	674434
cg15926910	0.0231	0.0242	0.3385	++	0	0.012	1	0.9121	GPR158	10	25468899
cg06156437	0.0103	0.0108	0.3386	-+	26.1	1.353	1	0.2448	RP5-1050E16.2	9	92510602
cg08017498	0.0167	0.0175	0.3386	++	0	0.448	1	0.5034	IL12A;CTD-2049J23.2	3	159706547
cg09759104	-0.0081	0.0085	0.3386	--	0	0.001	1	0.9701	ZBTB14	18	5298269
cg15701005	0.0082	0.0086	0.3386	++	0	0.014	1	0.9075	FAM78B;RP11-375H19.2	1	166049235
cg22927063	0.0075	0.0079	0.3386	++	0	0.314	1	0.5753	PLCL2	3	16857796
cg26919417	0.0104	0.0109	0.3386	-+	41.1	1.698	1	0.1926	RPS6KA1	1	26895412
cg19484010	-0.0101	0.0106	0.3386	--	0	0.081	1	0.7757	ROR1	1	64417296
cg16875151	0.0073	0.0077	0.3386	-+	0	0.775	1	0.3788		1	93467856
cg18798650	-0.0083	0.0086	0.3386	--	0	0.077	1	0.7817	CLMP	11	123000989
cg22772380	-0.0262	0.0274	0.3386	+-	77.1	4.371	1	0.03656	ZNF12;AC073343.13	7	6747037
cg15180899	0.0149	0.0156	0.3386	++	0	0.64	1	0.4237		18	76536472
cg06258179	-0.0162	0.017	0.3386	+-	82.6	5.739	1	0.01659	CDK6	7	92463261
cg17066407	0.0139	0.0145	0.3386	+-	70.3	3.372	1	0.06631	LOC340357;RP11-252C15.1	8	12646908
cg20959523	-0.0106	0.0111	0.3386	--	0	0.068	1	0.7941	FIGN	2	164592477
cg15277773	-0.0114	0.0119	0.3386	--	0	0.001	1	0.9766		4	12412925
cg01379171	0.0083	0.0087	0.3386	++	0	0.113	1	0.7369	CABLES2	20	60970499
cg00565790	0.0058	0.0061	0.3386	++	0	0.013	1	0.91	RP11-809C9.2	12	116985884
cg01361881	-0.0084	0.0088	0.3386	--	0	0.312	1	0.5763	ACP2	11	47267032
cg13936947	0.0094	0.0098	0.3386	-+	12.9	1.148	1	0.284	IL15	4	142567048
cg24176760	0.016	0.0167	0.3386	+-	26.9	1.368	1	0.2422	ART3;CXCL11	4	76958061
cg15990337	0.0098	0.0102	0.3386	++	0	0.003	1	0.9555	LOC283140;RP11-356J5.12	11	112175231
cg11663399	-0.0127	0.0132	0.3386	--	0	0.366	1	0.5452	LOC101927310;RP11-461F11.3	15	98105139
cg04531877	0.0103	0.0107	0.3386	++	0	0.62	1	0.431		22	41379501
cg00137671	0.0097	0.0101	0.3386	++	0	0.985	1	0.3209	PKN3	9	131480879
cg11206482	0.0114	0.0119	0.3386	-+	20.9	1.264	1	0.2608	PIP5K1A	1	151170856
cg04328762	0.0156	0.0163	0.3386	-+	0	0.568	1	0.4511	2005-09-01	22	19706186
cg22593405	-0.0067	0.007	0.3386	--	0	0.684	1	0.4081	HOXB-AS1;HOXB2	17	46622817
cg00830706	0.0193	0.0201	0.3386	++	48.4	1.94	1	0.1637	QKI	6	163878751
cg27038002	-0.01	0.0104	0.3386	--	0	0.019	1	0.8895	MT1X	16	56716025
cg03284050	0.0129	0.0135	0.3386	++	0	0.678	1	0.4103	CTD-2281E23.2	8	1207238
cg17758611	-0.016	0.0167	0.3386	-+	0	0.777	1	0.3781		3	112130582
cg26498417	-0.017	0.0178	0.3386	+-	31.7	1.465	1	0.2262		1	81719957
cg16372648	-0.0151	0.0158	0.3386	--	0	0.557	1	0.4556	SELT;RP11-392O18.1	3	150338266
cg19907964	0.0122	0.0127	0.3386	+-	80.8	5.202	1	0.02257	TCFL5	20	61473305
cg19575753	0.0118	0.0124	0.3386	++	0	0.031	1	0.8607	RP11-259O2.1	5	1948995
cg07715497	-0.0088	0.0092	0.3386	--	30.8	1.444	1	0.2295	RP11-21L1.1	16	63968522
cg07129063	-0.0146	0.0153	0.3386	+-	60.3	2.516	1	0.1127	PTP4A1	6	64283137
cg15524775	-0.011	0.0115	0.3386	--	0	0.324	1	0.5689		4	1338506
cg22253036	0.0154	0.0161	0.3386	+-	80.5	5.129	1	0.02353	DDX6	11	118662786
cg15233380	-0.0107	0.0111	0.3386	--	0	0.379	1	0.5381	SHISA2	13	26620612
cg02556220	-0.0124	0.013	0.3386	-+	72.8	3.673	1	0.0553	FAM171A1	10	15343787
cg11324999	0.0088	0.0091	0.3386	++	0	0.376	1	0.5395	CRIM1;RP11-490M8.1	2	36582398
cg11533565	0.0071	0.0075	0.3386	++	0	0.052	1	0.8202		10	80671616
cg08879390	0.0091	0.0096	0.3386	+-	58.5	2.41	1	0.1206		19	13979907
cg02298289	0.0111	0.0116	0.3386	+-	0	0.984	1	0.3211	PCBP3	21	47278429
cg03692305	-0.0142	0.0149	0.3386	--	0	0.391	1	0.532	ZBTB20	3	114865036
cg03245195	-0.0074	0.0077	0.3386	+-	36.2	1.568	1	0.2105	ARL8B	3	5175124
cg11704631	-0.0064	0.0066	0.3386	--	0	0.416	1	0.5188	RUNX1	21	36395663
cg23514135	-0.0098	0.0103	0.3386	--	0	0.196	1	0.6577	SLC12A7	5	1110315
cg05705465	0.0077	0.008	0.3386	++	0	0.001	1	0.979	RP11-66B24.5	15	101256311
cg21859580	0.006	0.0063	0.3386	-+	0	0.875	1	0.3497	CHST11	12	104982643
cg02563106	-0.0149	0.0156	0.3386	--	0	0.023	1	0.8804	PPP1R12B	1	202417388
cg17567203	0.0234	0.0245	0.3386	++	0	0.008	1	0.927	KLHL29	2	23813966
cg10827460	-0.0159	0.0166	0.3386	--	0	0.358	1	0.5498	SAMD11	1	879375
cg26851661	-0.0155	0.0162	0.3386	--	0	0.014	1	0.9054	CYP4F11	19	16045708
cg11305360	-0.0107	0.0112	0.3386	--	0	0.042	1	0.8376	OCA2;AC090696.2	15	28020056
cg16607180	-0.0167	0.0175	0.3386	+-	46.6	1.873	1	0.1711	MSC-AS1;RP11-383H13.1	8	72767095
cg24263992	-0.0157	0.0164	0.3386	--	0	0.364	1	0.5461	ADARB2	10	1758134
cg02174680	0.0167	0.0174	0.3386	+-	63	2.7	1	0.1004	RGS7	1	241520607
cg06529468	0.0164	0.0171	0.3386	++	0	0.236	1	0.6272	KRI1	19	10676722
cg09828012	-0.0086	0.009	0.3386	+-	91	11.07	1	0.0008773	SHANK3	22	51164024
cg19198081	0.0148	0.0155	0.3386	++	0	0.418	1	0.5179		11	48363653
cg11399664	-0.011	0.0115	0.3386	-+	69.4	3.27	1	0.07056	NDUFB10	16	2009343
cg12277278	-0.0211	0.0221	0.3386	--	0	0.221	1	0.6381		20	61636767
cg14855150	-0.0091	0.0095	0.3386	--	0	0.07	1	0.7914	ROR1;RP11-24J23.2	1	64608517
cg10762047	-0.0179	0.0187	0.3386	--	44.7	1.807	1	0.1788	DST	6	56692984
cg22125902	0.0048	0.005	0.3386	-+	0	0.794	1	0.3729	MAN1C1	1	26002535
cg09038717	-0.0108	0.0113	0.3386	--	0	0.236	1	0.6271	IGHMBP2	11	68675878
cg19783736	-0.0108	0.0113	0.3386	+-	57	2.324	1	0.1274	APOA1BP	1	156560925
cg11506958	-0.014	0.0146	0.3386	-+	43.6	1.773	1	0.183		3	12239889
cg27021553	-0.0081	0.0085	0.3386	-+	0	0.557	1	0.4554	CCND1	11	69462783
cg06065872	0.0182	0.019	0.3386	++	0	0.945	1	0.3309	PCDHGA4;PCDHGA6;PCDHGA1;PCDHGA8;PCDHGA5;PCDHGB1;PCDHGB4;PCDHGA3;PCDHGA2;PCDHGA7;PCDHGB2;PCDHGB3	5	140775631
cg24497912	-0.0132	0.0138	0.3386	+-	48.5	1.94	1	0.1637	NR2E1	6	108509675
cg10583068	-0.0099	0.0103	0.3386	--	0	0.051	1	0.8216	MUC19	12	40935818
cg06370372	-0.0102	0.0106	0.3386	+-	69.3	3.258	1	0.07108	AC079305.8	2	178031321
cg08747963	0.0251	0.0262	0.3386	-+	71.8	3.542	1	0.05982	LOC134466	5	150326862
cg12454663	-0.0082	0.0086	0.3386	--	17.3	1.209	1	0.2715	TCF7L2	10	114805006
cg27482432	-0.0096	0.01	0.3386	+-	0	0.727	1	0.3937	SH2B2	7	101940485
cg06104432	-0.0077	0.0081	0.3386	--	0	0.085	1	0.7705	FOXR1	11	118849354
cg19639021	-0.0155	0.0162	0.3386	--	0	0.835	1	0.3607	MLLT10	10	21982589
cg21127898	-0.0157	0.0164	0.3386	--	0	0.166	1	0.6834		11	45738515
cg07402411	-0.0144	0.015	0.3386	--	0	0.764	1	0.3821		13	113543125
cg08270888	-0.019	0.0198	0.3386	-+	51.3	2.055	1	0.1517		6	139820807
cg24215175	0.0072	0.0075	0.3387	++	0	0.058	1	0.8099	TNRC6B	22	40575569
cg23896311	0.0124	0.0129	0.3387	+-	59.3	2.456	1	0.1171	BBS7;RP11-63B13.1	4	122791762
cg02776448	-0.0112	0.0117	0.3387	--	0	0.432	1	0.511	NEU1	6	31829888
cg24476453	0.0174	0.0182	0.3387	+-	81.9	5.517	1	0.01884	FSIP1;RP11-37C7.1;RP11-37C7.3	15	40075093
cg10542208	0.01	0.0105	0.3387	++	0	0.26	1	0.6104	ASIC1	12	50476570
cg04447234	-0.0103	0.0108	0.3387	+-	45.2	1.823	1	0.1769	DYNC2H1	11	102980032
cg13924015	0.0075	0.0079	0.3387	++	0	0.001	1	0.9738		9	107911118
cg26288892	0.0107	0.0112	0.3387	++	0	0.513	1	0.474	MOGAT2	11	75427880
cg14605447	0.0089	0.0093	0.3387	++	0	0.011	1	0.9181	LINC00476	9	98548141
cg27066254	-0.0165	0.0172	0.3387	+-	52.1	2.088	1	0.1485	CCDC55;MIR423;NSRP1	17	28443640
cg18828459	0.0075	0.0078	0.3387	-+	0	0.476	1	0.4902		6	43804205
cg13284705	0.0113	0.0118	0.3387	-+	0	0.641	1	0.4235	KLK6	19	51466731
cg08948981	-0.011	0.0115	0.3387	--	0	0.06	1	0.806	KIAA1958;C9orf147	9	115248648
cg19241882	0.0202	0.0212	0.3387	++	0	0.03	1	0.8615	RP11-236B18.2;RP11-236B18.3	10	92753661
cg04718733	-0.0126	0.0131	0.3387	--	0	0.98	1	0.3222	ABLIM2	4	8107118
cg22085539	0.0189	0.0198	0.3387	++	0	0.049	1	0.8247	POU3F2	6	99284027
cg00151956	0.0101	0.0106	0.3387	++	0	0.015	1	0.9012		2	20324215
cg19567218	-0.0067	0.007	0.3387	--	8.8	1.097	1	0.295	U6;ZBTB7C	18	45697277
cg21005673	0.012	0.0126	0.3387	++	0	0.453	1	0.5008		5	136949402
cg10402854	-0.0134	0.014	0.3387	--	0	0.915	1	0.3388	LOC100507065;RP11-230G5.2;RP11-221N13.4	12	66037437
cg21034633	0.0141	0.0147	0.3387	-+	38	1.613	1	0.204	MANF	3	51423030
cg09859272	0.0129	0.0135	0.3387	++	0	0.294	1	0.5875	RFC5	12	118454420
cg22960952	-0.0102	0.0107	0.3387	-+	45.8	1.844	1	0.1745	C4orf26	4	76481169
cg05340686	0.0143	0.0149	0.3387	++	0	0.017	1	0.8971	NFE2L1	17	46124771
cg15470825	0.0148	0.0155	0.3387	+-	50.5	2.02	1	0.1552		1	92530726
cg04533380	-0.0162	0.0169	0.3387	--	0	0.042	1	0.8379	FAM134C;TUBG1	17	40761691
cg26822106	0.0136	0.0142	0.3387	-+	52.6	2.111	1	0.1462	NLRP8	19	56467942
cg07742492	0.0098	0.0103	0.3387	-+	86.7	7.509	1	0.006138	LRP5	11	68159223
cg20643039	-0.0083	0.0087	0.3387	--	0	0.31	1	0.5776	PIK3R5	17	8791596
cg11728061	-0.0109	0.0114	0.3387	+-	0	0.834	1	0.3611	ARHGAP27	17	43487926
cg02474109	-0.0076	0.008	0.3387	-+	30	1.429	1	0.2319	MAD1L1	7	1912065
cg04970158	0.0115	0.012	0.3387	++	0	0.367	1	0.5445	PLCD3;ACBD4	17	43208740
cg02254650	0.014	0.0146	0.3387	++	0	0.378	1	0.5385	RP11-176D17.3	1	214521570
cg20415811	0.0134	0.014	0.3387	++	0	0.308	1	0.5789	CCDC142;MRPL53	2	74700246
cg17593584	-0.0159	0.0166	0.3387	--	0	0.356	1	0.5509	NHEJ1;SLC23A3	2	220025719
cg27077827	0.0126	0.0131	0.3387	++	0	0.191	1	0.6623	RORA	15	60943536
cg23035597	0.0084	0.0088	0.3387	++	0	0.224	1	0.6364		1	1063527
cg11391509	-0.0109	0.0114	0.3387	--	0	0.072	1	0.7885	NRXN3;RP11-588P7.1	14	79664874
cg13206706	0.0119	0.0125	0.3387	-+	28.1	1.391	1	0.2382	RPL5;SNORD21;SNORA66	1	93302167
cg14707053	0.0154	0.0161	0.3387	++	0	0.807	1	0.3691	TAF8;CCND3	6	42019127
cg16047011	-0.0152	0.0159	0.3387	-+	66.8	3.012	1	0.08263	PCDH15	10	56132224
cg14573175	-0.0136	0.0143	0.3387	+-	66	2.942	1	0.08629		12	110069122
cg02905599	0.011	0.0115	0.3387	++	0	0.016	1	0.8983	POLE	12	133249096
cg12931860	-0.0118	0.0124	0.3387	--	0	0	1	0.986	XCR1	3	46070399
cg21737020	-0.0074	0.0077	0.3387	-+	71.2	3.469	1	0.06251		17	6473106
cg09003539	0.0095	0.01	0.3387	++	0	0.094	1	0.7597	PDX1-AS1	13	28491975
cg27061791	0.016	0.0168	0.3387	-+	0	0.757	1	0.3843		16	67009163
cg15174949	-0.015	0.0157	0.3387	--	12.2	1.139	1	0.2858	RFX2	19	6110595
cg25225248	0.0124	0.013	0.3387	+-	60.1	2.508	1	0.1133	TMCC3	12	95031358
cg06503264	-0.0074	0.0078	0.3387	+-	0	0.521	1	0.4705		17	76329128
cg05443763	0.0097	0.0101	0.3387	++	0	0.001	1	0.9727	PAPPA2	1	176501887
cg21174817	0.0101	0.0106	0.3387	++	0	0.497	1	0.481	FAM57B	16	30041501
cg08850719	0.0197	0.0206	0.3387	++	0	0.042	1	0.8382	CDH16	16	66950705
cg00815440	0.0152	0.0159	0.3387	+-	22.2	1.285	1	0.257	UQCRFS1	19	29704028
cg20534256	-0.0181	0.0189	0.3387	--	15.3	1.18	1	0.2773	ACSM3	16	20633606
cg09190795	-0.0084	0.0088	0.3387	--	0	0.608	1	0.4356	SOLH	16	585171
cg08611602	0.0083	0.0087	0.3387	+-	34.1	1.517	1	0.2181	BRMS1;B3GNT1;RP11-867G23.8	11	66113995
cg21405109	-0.0148	0.0154	0.3387	--	0	0.209	1	0.6478	MSH6	2	48010105
cg13299762	-0.0107	0.0112	0.3387	+-	56.2	2.286	1	0.1306	FADS2;FADS1	11	61594708
cg16500916	0.0078	0.0082	0.3387	++	0	0.146	1	0.7024		16	54228169
cg18601426	0.0137	0.0144	0.3387	-+	45.7	1.841	1	0.1749	PTPRN2	7	158381220
cg17995352	-0.0164	0.0172	0.3387	-+	41.7	1.715	1	0.1903	THAP1	8	42698195
cg02897449	-0.0156	0.0164	0.3387	--	0	0.541	1	0.4619	MKRN1	7	140178796
cg27650053	0.0077	0.0081	0.3387	++	0	0.018	1	0.8921		4	13195516
cg27333556	0.0078	0.0082	0.3387	++	8.9	1.098	1	0.2947		1	203899135
cg19182035	0.0134	0.014	0.3388	-+	79	4.772	1	0.02893	TSPAN9	12	3393005
cg18665648	-0.0141	0.0148	0.3388	-+	39.7	1.658	1	0.1979	KLHDC4	16	87799740
cg03325403	-0.0099	0.0103	0.3388	--	0	0.815	1	0.3666	CSMD2	1	34100737
cg20871097	0.0151	0.0158	0.3388	++	0	0.804	1	0.37	CD300LD;C17orf77	17	72589865
cg26566283	0.0146	0.0153	0.3388	++	0	0.982	1	0.3216	MUPCDH;CDHR5	11	622021
cg18553305	0.0129	0.0135	0.3388	+-	90.1	10.084	1	0.001496	TEAD4	12	3112665
cg23371050	0.0076	0.0079	0.3388	++	8.7	1.095	1	0.2953	ZNF283	19	44331403
cg06362804	0.0159	0.0166	0.3388	++	0	0.467	1	0.4944	FNDC3B	3	172021017
cg03061811	-0.0169	0.0176	0.3388	+-	66.8	3.014	1	0.08253	DKKL1;TEAD2	19	49866779
cg14501985	0.0095	0.0099	0.3388	-+	44.4	1.799	1	0.1798		9	35603437
cg24664976	-0.0165	0.0172	0.3388	-+	0	0.302	1	0.5825	FAM111A	11	58915583
cg21023834	0.0125	0.0131	0.3388	++	0	0.53	1	0.4664	ITPKA	15	41785428
cg27662921	-0.0108	0.0113	0.3388	--	0	0.317	1	0.5734		1	211763421
cg18331855	0.0111	0.0116	0.3388	+-	0	0.817	1	0.3661	ABR	17	1131781
cg21542411	0.0109	0.0114	0.3388	-+	33.4	1.501	1	0.2206	CACNA2D3	3	54734231
cg15019006	0.0094	0.0098	0.3388	++	0	0.019	1	0.891	TRAF2	9	139818583
cg01070854	-0.0135	0.0141	0.3388	--	0	0.361	1	0.5481	DSP;RP3-512B11.3	6	7542456
cg00160667	0.0148	0.0154	0.3388	-+	29.7	1.422	1	0.233	PTPRU	1	29587357
cg04533487	0.0133	0.0139	0.3388	++	0	0.342	1	0.5587	UBA5;ACAD11;NPHP3	3	132379626
cg09146183	0.0116	0.0121	0.3388	++	0	0.452	1	0.5016	MAFF	22	38610376
cg00187380	0.0109	0.0114	0.3388	++	0	0.592	1	0.4417	HOXC4;HOXC5;MIR615	12	54427384
cg00169782	-0.0082	0.0086	0.3388	+-	42.8	1.748	1	0.1861	KRT42P	17	39791734
cg11381759	-0.0221	0.0231	0.3388	-+	39.5	1.654	1	0.1985	DTNA	18	32363520
cg07171780	-0.0071	0.0074	0.3388	--	0	0.044	1	0.8345	EDC4;CTC-479C5.10	16	67915238
cg24037820	0.0104	0.0109	0.3388	++	0	0.271	1	0.6028	CCDC137	17	79639690
cg05017956	-0.009	0.0094	0.3388	+-	76.2	4.197	1	0.04051	GPR87;MED12L	3	151019897
cg26211360	-0.0146	0.0153	0.3388	--	0	0.095	1	0.758	LRRC43	12	122667649
cg17191650	0.0106	0.0111	0.3388	+-	85	6.679	1	0.009754	LDLRAD4	18	13471280
cg13698049	-0.0089	0.0093	0.3388	-+	73.6	3.789	1	0.05158	TMPRSS2;TMPRSS3	21	42870391
cg00674903	0.0161	0.0169	0.3388	++	0	0.009	1	0.924	NRAP	10	115371072
cg17366622	-0.0156	0.0164	0.3388	--	0	0.398	1	0.5282	SCARNA17;ACAA2;SNHG22;SCARNA18	18	47340578
cg26202358	-0.0116	0.0121	0.3388	-+	21	1.266	1	0.2604	FARP2	2	242295778
cg04687081	-0.0126	0.0132	0.3388	+-	45.8	1.846	1	0.1743	SLC22A6	11	62752123
cg13885159	-0.0133	0.0139	0.3388	-+	49.6	1.986	1	0.1588	BSCL2;GNG3;RP11-831H9.16	11	62473858
cg21389922	-0.0154	0.0161	0.3388	+-	56.4	2.292	1	0.1301	SGMS1	10	52321084
cg04275040	0.009	0.0094	0.3388	++	0	0.268	1	0.6047	RPTOR;CTD-2561B21.3	17	78936628
cg17945684	0.0199	0.0208	0.3388	+-	73.6	3.784	1	0.05176		6	154707269
cg19334196	-0.0219	0.0229	0.3388	--	0	0.416	1	0.519	ZDHHC3;EXOSC7	3	45018537
cg15929792	-0.0149	0.0156	0.3388	--	0	0.394	1	0.5302		12	30975326
cg02472998	0.0144	0.0151	0.3388	-+	23.9	1.314	1	0.2517	LOC100190939;TPT1-AS1	13	45945362
cg02851575	0.0097	0.0101	0.3388	+-	39.5	1.652	1	0.1987		13	87444696
cg11396485	0.009	0.0094	0.3388	++	0	0.072	1	0.788	MAP3K4	6	161413484
cg16330195	0.0113	0.0119	0.3388	-+	48.8	1.955	1	0.1621	IL1F6;IL36A	2	113763393
cg16932017	0.0106	0.0111	0.3388	+-	82.4	5.667	1	0.01729	INTS6;INTS6-AS1	13	52028209
cg08283566	-0.0105	0.0109	0.3388	--	0	0.244	1	0.6212		19	53363482
cg11331078	0.0215	0.0225	0.3388	+-	0	0.549	1	0.4587		10	2373651
cg24906527	-0.0066	0.0069	0.3388	--	0	0.486	1	0.4856	RUFY1	5	179008603
cg14948668	-0.0111	0.0116	0.3388	--	0	0.355	1	0.5515	RTF1	15	41768874
cg00856737	0.0127	0.0133	0.3388	+-	82.3	5.651	1	0.01744	WDR48	3	39117480
cg01674761	0.0107	0.0112	0.3388	-+	0	0.759	1	0.3836	SNTG1	8	50891767
cg07980223	0.005	0.0052	0.3388	++	0	0.16	1	0.689	FLI1	11	128672370
cg08594606	0.0133	0.0139	0.3388	++	0	0.015	1	0.9012	DNAJA4;RP11-762H8.3	15	78556512
cg16467648	-0.0077	0.008	0.3388	--	0	0.302	1	0.5824	ESRRG	1	217076832
cg15111093	-0.0201	0.021	0.3388	--	0	0.771	1	0.3798	NRG1	8	32546477
cg00333142	-0.0173	0.0181	0.3388	--	0	0.079	1	0.7787	CAMK2D	4	114682608
cg19586661	-0.0188	0.0196	0.3388	--	0	0.001	1	0.9807	RP11-867G23.13	11	66079705
cg15972516	-0.0086	0.0089	0.3388	--	0	0.012	1	0.9133	TRRAP	7	98545950
cg22208304	0.0145	0.0151	0.3388	++	0	0.054	1	0.8161	MOCOS;RP11-49I11.1	18	33768496
cg11676291	-0.0124	0.0129	0.3388	--	0	0.577	1	0.4474	MORN1	1	2319506
cg22331200	-0.0043	0.0045	0.3388	-+	66.3	2.966	1	0.08505	MPO	17	56355362
cg09274587	-0.01	0.0104	0.3388	--	32.3	1.477	1	0.2243	LEPREL2;U47924.11	12	6936607
cg10872106	-0.0195	0.0204	0.3388	-+	0	0.528	1	0.4673	SNORA70	17	26349590
cg18564868	-0.0166	0.0174	0.3388	--	0	0.284	1	0.5943	ZFPM2	8	106728121
cg08061508	-0.0085	0.0089	0.3388	--	0	0.218	1	0.6409		1	43458155
cg01196861	-0.0117	0.0122	0.3388	-+	53.1	2.131	1	0.1443	CLCF1;LOC100130987;AP003419.11	11	67135127
cg07332880	-0.0186	0.0195	0.3389	--	0	0.002	1	0.9605	NUMA1;LRTOMT;AP002490.1	11	71790279
cg15018724	-0.0198	0.0207	0.3389	--	0	0.799	1	0.3714		20	36527758
cg03491025	0.0079	0.0083	0.3389	++	0	0.012	1	0.9117	AHRR	5	370479
cg24791731	-0.0151	0.0157	0.3389	--	0	0.366	1	0.545	PLXDC2	10	20107785
cg06573378	-0.0151	0.0158	0.3389	--	0	0.212	1	0.6452	AC007392.3	2	66907862
cg05456799	-0.0077	0.008	0.3389	-+	65.9	2.931	1	0.08687	TRPS1	8	116601248
cg26313349	-0.0086	0.009	0.3389	--	0	0.11	1	0.7402	NUDT17	1	145589328
cg23534774	-0.0195	0.0203	0.3389	--	0	0.024	1	0.8765	LEPR;snoU13	1	66036294
cg10871523	0.0146	0.0152	0.3389	+-	59.6	2.474	1	0.1157	SCLT1;C4orf33	4	130014369
cg19584674	0.0147	0.0154	0.3389	++	0	0.521	1	0.4704	KHNYN;CBLN3	14	24898818
cg07325763	-0.0119	0.0125	0.3389	--	0	0.004	1	0.9488	C15orf43;U6	15	45254815
cg19595981	0.0151	0.0158	0.3389	+-	80.2	5.038	1	0.0248	SPEN;snoU13	1	16235928
cg25710122	-0.0101	0.0106	0.3389	+-	83.7	6.147	1	0.01317	BHMT2;DMGDH	5	78377776
cg11633238	-0.0069	0.0072	0.3389	--	0	0	1	0.9931		18	54825576
cg10066109	-0.0173	0.0181	0.3389	--	0	0.014	1	0.9064	OXR1	8	107447147
cg08317412	-0.0057	0.0059	0.3389	--	36.9	1.584	1	0.2081	PANX3	11	124481193
cg26438105	0.021	0.022	0.3389	+-	49.9	1.994	1	0.1579	TMEM200C	18	5892119
cg04493316	-0.0071	0.0074	0.3389	-+	38.6	1.628	1	0.202	PRDM16	1	2999196
cg19876232	0.0122	0.0128	0.3389	-+	9.1	1.1	1	0.2943	SGMS1	10	52174504
cg13248789	0.0171	0.0178	0.3389	+-	56.5	2.3	1	0.1294		6	775467
cg27204523	-0.0133	0.0139	0.3389	+-	2.3	1.024	1	0.3117		12	80376325
cg24378940	0.0146	0.0153	0.3389	++	0	0	1	0.9947	SORCS2	4	7742291
cg00256353	0.0105	0.011	0.3389	-+	81.7	5.453	1	0.01954	SLC6A20	3	45823127
cg04210444	-0.0074	0.0077	0.3389	-+	64.6	2.823	1	0.09295	SULF2	20	46397303
cg25782682	0.0136	0.0142	0.3389	++	0	0.003	1	0.9557	UBE3C	7	157051941
cg15016771	0.019	0.0199	0.3389	++	0	0.254	1	0.6144	ARL4C	2	235403218
cg05139788	-0.0092	0.0096	0.3389	+-	0	0.997	1	0.3181	TFAP2D	6	50690647
cg08215191	0.0102	0.0107	0.3389	-+	3.1	1.032	1	0.3097	FAM124A	13	51795926
cg12420244	-0.0166	0.0174	0.3389	--	0	0.636	1	0.4251		4	179278087
cg20928234	0.0086	0.009	0.3389	+-	88.6	8.746	1	0.003103	SLIT2	4	20255985
cg10489147	-0.0105	0.011	0.3389	--	0	0.186	1	0.6666		17	43457740
cg05990834	-0.0079	0.0082	0.3389	--	0	0.411	1	0.5214		2	15786393
cg05778559	0.0126	0.0132	0.3389	++	0	0.015	1	0.902	DAZL	3	16646375
cg19820287	0.0063	0.0065	0.3389	++	0	0.005	1	0.9428		5	71240614
cg04683516	0.0423	0.0442	0.3389	+-	0	0.468	1	0.4938	AKR1C2	10	5047487
cg08660351	-0.0075	0.0079	0.3389	-+	30.1	1.431	1	0.2315	FBXW9	19	12805465
cg01541187	0.0089	0.0093	0.3389	-+	66.7	3.004	1	0.08307	FRY	13	32658717
cg11355975	0.0087	0.0091	0.3389	++	0	0.205	1	0.6504		2	122864316
cg23993677	0.0065	0.0068	0.3389	++	0	0.777	1	0.3781	C14orf93;RP11-298I3.4	14	23466659
cg19159396	0.0113	0.0118	0.3389	++	0	0.011	1	0.9151		11	75267490
cg25416765	0.0076	0.008	0.3389	++	0	0.061	1	0.8043	C16orf62	16	19659000
cg18145090	-0.0095	0.0099	0.3389	--	0	0.142	1	0.7067	GJB6	13	20805094
cg16253533	0.0175	0.0183	0.3389	-+	4.8	1.05	1	0.3055		22	43783782
cg08793511	0.0141	0.0147	0.3389	++	0	0.005	1	0.9429		2	227698065
cg01180860	-0.0102	0.0107	0.3389	+-	15	1.176	1	0.2781		3	36743608
cg22608999	0.0083	0.0087	0.3389	++	0	0.67	1	0.4131	SNX11	17	46184744
cg06331574	0.0137	0.0144	0.3389	+-	69.2	3.246	1	0.07161	NEBL	10	21237556
cg18434849	-0.0118	0.0123	0.3389	+-	29.2	1.413	1	0.2346	TOP1MT	8	144426119
cg16692732	-0.0163	0.017	0.3389	--	12.1	1.138	1	0.286	TSPAN5;RP11-1299A16.3	4	99578720
cg07448856	-0.0172	0.018	0.3389	+-	65.6	2.904	1	0.08834	ZNF670	1	247242043
cg01749464	0.011	0.0115	0.3389	++	0	0.131	1	0.7175	CLPB	11	72032341
cg10930293	-0.0174	0.0182	0.3389	--	0	0.261	1	0.6094	RPL28;TMEM238	19	55895837
cg14784868	0.023	0.0241	0.3389	++	0	0.214	1	0.6434	YEATS4	12	69753453
cg05881455	-0.0149	0.0156	0.3389	+-	0	0.967	1	0.3254	TRIP12	2	230785105
cg09818385	-0.0109	0.0114	0.3389	--	0	0.14	1	0.7085	BACH2	6	90878637
cg06977984	0.0158	0.0166	0.3389	++	0	0.08	1	0.7772	FAM214A	15	52944386
cg19460617	0.0119	0.0124	0.3389	++	0	0.312	1	0.5762		3	99149822
cg10699438	0.0086	0.009	0.3389	++	0	0.002	1	0.9679	SLC16A14;RNY4P19	2	230923861
cg23969955	-0.0175	0.0183	0.3389	-+	25.9	1.349	1	0.2454	LOC442245	6	111368785
cg20324165	-0.0068	0.0072	0.3389	--	0	0.21	1	0.6471	KRT8	12	53299145
cg26715571	-0.0102	0.0107	0.3389	--	7.7	1.084	1	0.2979	FLJ26850;CTD-2126E3.1	19	50554280
cg12904891	0.0102	0.0107	0.3389	-+	31.3	1.456	1	0.2276	KIAA0907	1	155901756
cg19700150	0.0102	0.0107	0.3389	-+	17	1.205	1	0.2723	MIR422A	15	64163401
cg06012023	-0.0073	0.0076	0.3389	-+	52.1	2.089	1	0.1483	BLACE	7	155153989
cg08041736	-0.0081	0.0084	0.3389	--	0	0.253	1	0.6147	CTB-43E15.4	5	173230170
cg27483417	0.0146	0.0153	0.3389	++	0	0.54	1	0.4625	U6atac	3	87958378
cg15256072	0.0168	0.0176	0.3389	++	0	0.259	1	0.6105	UVRAG	11	75570047
cg11988169	-0.0196	0.0204	0.3389	--	0	0.007	1	0.9357		5	52839242
cg20442269	0.0059	0.0062	0.3389	-+	0	0.717	1	0.3972	LINC00163;AP001505.9	21	46415243
cg12500857	0.0164	0.0172	0.3389	++	0	0.468	1	0.4941	RFC2	7	73645930
cg13854498	-0.019	0.0199	0.3389	--	0	0.105	1	0.7461		10	132600304
cg10956857	0.0116	0.0121	0.3389	++	0	0.802	1	0.3704	PRDM16	1	3308549
cg23963118	-0.0165	0.0172	0.3389	-+	39.4	1.649	1	0.1991	CA2;RP11-317J10.2	8	86375919
cg09868502	0.0141	0.0148	0.3389	++	0	0.459	1	0.4982	CUL9	6	43171569
cg18562389	-0.0133	0.0139	0.339	--	0	0.017	1	0.8966		8	49049884
cg12891772	0.0175	0.0183	0.339	++	0	0.216	1	0.6425		7	140690695
cg16706179	-0.0086	0.009	0.339	--	0	0.965	1	0.3259	ZNF707	8	144772137
cg27637842	0.0101	0.0106	0.339	+-	43.5	1.77	1	0.1834	ASB5	4	177135995
cg26436739	0.0152	0.0158	0.339	++	0	0.237	1	0.6264	LOC102546294;RP11-373N22.3	5	147723870
cg13145900	-0.0207	0.0216	0.339	+-	24.7	1.327	1	0.2493	AC063980.1	5	135732771
cg10804487	0.015	0.0157	0.339	+-	0	0.659	1	0.4168	ESR1;RP3-443C4.2	6	152136586
cg07591270	0.0109	0.0114	0.339	+-	30.8	1.446	1	0.2292	MGAM	7	141717773
cg09874213	0.0166	0.0174	0.339	+-	0	0.831	1	0.362	SRRM1	1	24968352
cg25085719	0.018	0.0188	0.339	++	0	0.13	1	0.7183	CDYL	6	4889428
cg24936299	-0.0098	0.0103	0.339	-+	69.6	3.289	1	0.06976	DAPL1	2	159672354
cg20165037	0.0095	0.0099	0.339	++	0	0.834	1	0.3611	RASA3	13	114802647
cg14773256	-0.0465	0.0486	0.339	-+	32.8	1.488	1	0.2226	CRCP;RP5-1132H15.1	7	65594046
cg14216312	0.0171	0.0179	0.339	+-	45.6	1.838	1	0.1752	RP11-440I14.3;RP11-440I14.2	4	175461918
cg11174255	-0.0348	0.0364	0.339	--	0	0.151	1	0.6975		4	1513259
cg22386872	0.0199	0.0208	0.339	+-	71.6	3.524	1	0.06049	GINS3	16	58425948
cg09845015	-0.0114	0.0119	0.339	--	0	0.207	1	0.6488	SHANK2	11	70458994
cg15335342	0.0161	0.0168	0.339	+-	0	0.729	1	0.3933	SHROOM3	4	77598723
cg27571604	-0.0054	0.0057	0.339	+-	0	0.761	1	0.383	ZMIZ1-AS1;RP11-202P11.1	10	80722277
cg08331313	0.0149	0.0156	0.339	++	0	0.001	1	0.9715	SPARC;CTB-113P19.1	5	151066460
cg21356040	-0.0104	0.0109	0.339	--	0	0.313	1	0.576	MOG	6	29635495
cg08785658	0.016	0.0168	0.339	-+	77.2	4.393	1	0.03609		1	192549971
cg03631415	-0.015	0.0157	0.339	--	0	0.209	1	0.6477	ATF7	12	53994907
cg25082074	-0.0126	0.0131	0.339	--	0	0.203	1	0.6525	TBC1D5	3	17520378
cg24925696	-0.0121	0.0126	0.339	--	0	0.262	1	0.609	EYS	6	64960278
cg11540534	0.0082	0.0085	0.339	++	0	0.128	1	0.72		2	133038261
cg04101729	0.0118	0.0123	0.339	+-	0	0.95	1	0.3298	NFYC	1	41203400
cg20021941	-0.0133	0.0139	0.339	-+	39.1	1.643	1	0.2	C7orf50;GPR146	7	1084508
cg15551881	0.0113	0.0118	0.339	++	0	0.087	1	0.7679	TRAF1	9	123688715
cg25078751	0.0122	0.0128	0.339	++	0	0.7	1	0.4026	TRAF2	9	139781526
cg19254378	0.0092	0.0096	0.339	++	0	0.795	1	0.3725	IKZF4;RP11-603J24.4	12	56425944
cg20132612	-0.0101	0.0106	0.339	--	0	0.116	1	0.7331	GLDC	9	6629028
cg05321990	-0.0162	0.0169	0.339	--	0	0.536	1	0.4639	PLCD4	2	219496610
cg27105275	-0.0153	0.016	0.339	+-	69.1	3.232	1	0.0722	GCNT1	9	79073963
cg05283872	-0.0125	0.013	0.339	+-	0	0.996	1	0.3182		1	232513095
cg12319871	0.0152	0.0159	0.339	++	0	0.423	1	0.5155	PACSIN1	6	34489552
cg05896406	0.0249	0.0261	0.339	++	0	0.915	1	0.3387		8	80149767
cg03413835	0.0187	0.0195	0.339	++	0	0.663	1	0.4154	SYNGAP1	6	33394537
cg09208311	0.0161	0.0168	0.339	++	0	0.354	1	0.5518	KIRREL3	11	126781400
cg08516035	-0.0081	0.0085	0.339	--	0	0.045	1	0.8327	ZNF672	1	249142795
cg18605101	-0.0152	0.0159	0.339	--	0	0.008	1	0.9304	XPC	3	14212295
cg22501850	0.0122	0.0128	0.339	++	0	0.657	1	0.4176	FAM214A	15	52946007
cg17871184	-0.0116	0.0121	0.339	--	0	0.001	1	0.979		3	48183862
cg14218460	0.0101	0.0105	0.339	++	0	0.023	1	0.8803	HIVEP1	6	12069420
cg03893832	0.0172	0.018	0.339	+-	26.8	1.367	1	0.2424	RMDN3;FAM82A2	15	41044504
cg11631921	0.0143	0.015	0.339	+-	50	1.999	1	0.1574		22	28051172
cg01852715	0.0078	0.0082	0.339	++	0	0.051	1	0.8209	USP8	15	50716825
cg27559586	-0.0078	0.0081	0.339	+-	73.4	3.754	1	0.05269	BPIFB6	20	31622019
cg23555935	-0.0065	0.0068	0.339	-+	62	2.633	1	0.1046		10	5571986
cg00860107	-0.0116	0.0122	0.339	--	0	0.014	1	0.9061		1	29463631
cg27043427	0.0107	0.0112	0.339	-+	42.3	1.732	1	0.1882	PSMD12	17	65362820
cg16094884	0.0159	0.0167	0.339	-+	26.9	1.368	1	0.2422	RNF214;PCSK7	11	117102972
cg20740434	0.016	0.0167	0.339	-+	49.9	1.995	1	0.1578	RP11-776H12.1	1	61087507
cg23567369	-0.0133	0.0139	0.339	--	0	0.013	1	0.9075	AP1G2;RP11-66N24.3	14	24036565
cg20920521	-0.0067	0.007	0.339	--	0	0.331	1	0.5653	KSR2	12	118116011
cg16872311	0.0117	0.0122	0.339	++	0	0.472	1	0.4922	PPIL4;RNU7-3P	6	149836609
cg18986967	-0.012	0.0125	0.339	--	0	0.046	1	0.8309	RP11-744I24.1	7	141176264
cg18021594	0.0091	0.0095	0.339	+-	65.5	2.898	1	0.08866	SSBP3	1	54731184
cg12522833	-0.0211	0.0221	0.339	-+	0	0.761	1	0.3831	GALR1	18	74981730
cg12368777	-0.0132	0.0138	0.339	+-	10.2	1.114	1	0.2912	STK35	20	2082453
cg27369546	-0.0093	0.0098	0.3391	--	0	0.006	1	0.9375	PCBP3	21	47154628
cg24115092	-0.0149	0.0156	0.3391	--	0	0.022	1	0.8826	NAP1L1	12	76479454
cg15673020	0.0101	0.0105	0.3391	+-	25.9	1.349	1	0.2455	GART	21	34886536
cg12239145	-0.0147	0.0154	0.3391	--	0	0.563	1	0.4532	ELP6;C3orf75	3	47554953
cg09126165	-0.0128	0.0134	0.3391	-+	44.6	1.806	1	0.179		7	50249272
cg08709831	0.011	0.0115	0.3391	++	0	0.007	1	0.9334		10	125968130
cg15655521	0.0126	0.0132	0.3391	++	0	0.296	1	0.5867	GNAI2	3	50283840
cg03948934	-0.0103	0.0108	0.3391	-+	83.8	6.164	1	0.01304	LINC00083	1	178468841
cg02825052	0.017	0.0178	0.3391	+-	82.7	5.796	1	0.01606	PICALM	11	85753082
cg11331048	-0.0154	0.0161	0.3391	+-	67.5	3.08	1	0.07928		6	105051780
cg09937246	0.012	0.0126	0.3391	++	0	0.137	1	0.7108	UBAP2L	1	154237531
cg03550384	-0.0171	0.0179	0.3391	-+	68.8	3.206	1	0.07335	NECAB1;TMEM64	8	91803357
cg24757169	-0.0193	0.0202	0.3391	--	0	0.356	1	0.551		8	34940829
cg16160065	0.0152	0.0159	0.3391	++	0	0.534	1	0.4648		4	157493794
cg04952627	-0.0061	0.0064	0.3391	--	0	0.458	1	0.4983	PRKAR1B	7	630507
cg14716435	-0.0106	0.011	0.3391	--	0	0.06	1	0.8065	SLC22A6	11	62751432
cg26127716	0.0108	0.0113	0.3391	++	16.3	1.194	1	0.2745	ITGAM	16	31284710
cg04107773	-0.0051	0.0054	0.3391	+-	51.6	2.065	1	0.1507	STMN3	20	62273555
cg12883095	0.0096	0.01	0.3391	+-	64.9	2.849	1	0.09145	TLN2	15	62736587
cg10146186	0.0073	0.0076	0.3391	-+	85	6.674	1	0.009784	FAM163A	1	179781957
cg26794206	0.0061	0.0063	0.3391	+-	71.3	3.481	1	0.0621	FUS	16	31196768
cg24692400	-0.0193	0.0202	0.3391	-+	24.4	1.323	1	0.25		9	20192695
cg13302166	0.0112	0.0117	0.3391	++	0	0.758	1	0.3839	MYH10	17	8534048
cg05341815	0.0172	0.018	0.3391	-+	11.4	1.129	1	0.288		17	47979730
cg00907381	-0.0083	0.0087	0.3391	--	0	0.211	1	0.6459	ABCA3	16	2329595
cg03110722	-0.0147	0.0154	0.3391	+-	0	0.869	1	0.3513	CEACAM18	19	51984816
cg07588253	-0.0089	0.0093	0.3391	--	0	0.015	1	0.9021	NGF;RP4-663N10.1	1	115860698
cg18184349	-0.0125	0.0131	0.3391	-+	53.2	2.135	1	0.144	NEK9;RP11-950C14.7	14	75593719
cg11214014	0.0317	0.0332	0.3391	++	0	0.025	1	0.8736	DPYD	1	97991020
cg18777776	-0.0112	0.0117	0.3391	-+	36.2	1.569	1	0.2104	CEP192	18	13103474
cg20544315	0.0168	0.0176	0.3391	++	0	0.843	1	0.3586	GABRB1	4	47032952
cg19664267	0.0174	0.0182	0.3391	++	0	0.589	1	0.4427	B3GALT4	6	33245163
cg25175014	0.017	0.0178	0.3391	+-	24.2	1.319	1	0.2507		20	3448307
cg13848578	-0.0184	0.0193	0.3391	+-	72.1	3.582	1	0.05842	C3	19	6699474
cg10885985	0.0174	0.0182	0.3391	++	0	0.116	1	0.733		14	65103518
cg19190728	-0.0182	0.0191	0.3391	-+	0	0.383	1	0.5358	ZEB2;ZEB2-AS1	2	145275441
cg17023776	-0.0146	0.0152	0.3391	-+	0	0.691	1	0.4057	SOX5;RP11-444D3.1	12	24714652
cg12020777	-0.0155	0.0163	0.3391	--	0	0.491	1	0.4835	RNF150	4	141974896
cg25330192	0.014	0.0147	0.3391	++	0	0.207	1	0.6491		5	34494278
cg12754457	-0.008	0.0084	0.3391	--	0	0.083	1	0.7729	TGFB1I1	16	31483283
cg23095010	0.0091	0.0095	0.3391	++	0	0.273	1	0.6015	LRRC20	10	72072551
cg18930354	-0.0109	0.0114	0.3391	--	0	0.175	1	0.6754	ZIC4	3	147109629
cg20033070	-0.0075	0.0078	0.3391	--	0	0.282	1	0.5951	MDP1;AL136419.6	14	24685656
cg08438920	0.0165	0.0173	0.3391	++	0	0.297	1	0.5857	EIF5A2	3	170623410
cg20691408	0.0096	0.01	0.3391	++	0	0.146	1	0.7019	FADS3	11	61659465
cg09662431	-0.0077	0.008	0.3391	--	0	0.104	1	0.7476	ASCC1;C10orf104;ANAPC16	10	73975914
cg02863842	-0.0107	0.0112	0.3391	+-	84.7	6.551	1	0.01048	PVRL2	19	45349685
cg13336808	-0.0109	0.0114	0.3391	-+	27	1.369	1	0.2419	DOCK3	3	51062847
cg12633873	0.0079	0.0083	0.3391	-+	12.8	1.146	1	0.2843	RP11-98G7.1	1	156426443
cg07720990	0.0108	0.0113	0.3391	++	0	0.068	1	0.7941		2	70998383
cg04152866	0.0141	0.0148	0.3391	+-	67.8	3.106	1	0.078	DAXX	6	33290977
cg08547343	0.0281	0.0294	0.3391	++	0	0.048	1	0.8261	CENPBD1;AFG3L1;RP11-566K11.5;AFG3L1P	16	90038815
cg11692505	0.0109	0.0114	0.3391	-+	0	0.823	1	0.3644	TMPRSS3	21	42417931
cg06686436	-0.0093	0.0097	0.3391	--	18.3	1.225	1	0.2685	AGPAT1;XXbac-BPG300A18.12	6	32138008
cg17811894	-0.016	0.0167	0.3391	+-	83.9	6.202	1	0.01276	GALNT9	12	132897506
cg01396387	0.0115	0.0121	0.3391	++	0	0.105	1	0.7454	CDH13	16	82660450
cg26939169	-0.0116	0.0121	0.3391	+-	47.4	1.901	1	0.1679	HNRNPC	14	21737612
cg14060898	0.0176	0.0185	0.3391	++	0	0.011	1	0.917	FANCC	9	97939026
cg21545602	0.008	0.0083	0.3391	++	0	0.039	1	0.8434	EGFL7	9	139566747
cg09365240	-0.0064	0.0067	0.3391	--	0	0.003	1	0.9556	SYNM	15	99664148
cg25924694	0.0145	0.0152	0.3391	++	0	0.377	1	0.5393	IGF1	12	102872603
cg01152145	-0.0073	0.0077	0.3391	--	0	0.001	1	0.9801	ENTPD8	9	140332773
cg01753636	0.0072	0.0075	0.3391	++	0	0.014	1	0.905	LOC101929622;RP11-863K10.2	8	37578374
cg26678259	-0.0124	0.013	0.3391	+-	26.8	1.365	1	0.2426	PQLC2L;C3orf55	3	157259976
cg11908904	-0.0091	0.0096	0.3391	--	0	0.001	1	0.9693	MPP3	17	41898576
cg04938345	0.0145	0.0152	0.3391	+-	30.8	1.445	1	0.2293	TSPAN19	12	85412981
cg17288560	-0.0132	0.0139	0.3391	+-	11.5	1.13	1	0.2878	CDK12	17	37720009
cg03500505	-0.0068	0.0071	0.3391	--	0	0.4	1	0.5273	STAB2	12	104139795
cg03835007	-0.0163	0.0171	0.3392	--	0	0.174	1	0.6764		14	96112207
cg07962360	0.0161	0.0168	0.3392	++	0	0.016	1	0.9008	B4GALNT1	12	58024176
cg15119546	-0.0089	0.0093	0.3392	+-	0	0.433	1	0.5103		19	41668164
cg20655103	0.0115	0.0121	0.3392	++	0	0.092	1	0.761	LOC100288181;CTD-2292P10.4	8	143792280
cg20618136	0.0096	0.01	0.3392	++	0	0.691	1	0.4058		4	78539962
cg14991316	-0.0188	0.0197	0.3392	--	0	0.358	1	0.5494	BPI;CTD-2308N23.2	20	36932377
cg05860111	0.0208	0.0218	0.3392	+-	19.8	1.247	1	0.2641	TRIO	5	14441261
cg09048038	0.0119	0.0125	0.3392	++	0	0.204	1	0.6515	NAT15;NAA60;LA16c-306E5.2;LA16c-306E5.3	16	3509002
cg00776266	0.0131	0.0137	0.3392	++	0	0.067	1	0.7956	TCP11L2;CKAP4	12	106696255
cg18340488	0.0142	0.0148	0.3392	++	0	0.109	1	0.7417	MIAT	22	27055042
cg01693284	-0.0185	0.0193	0.3392	--	0	0.508	1	0.4758	OR1L3	9	125437568
cg00081799	0.0144	0.015	0.3392	++	0	0.307	1	0.5796	ACOT7	1	6390793
cg23722145	0.0131	0.0137	0.3392	+-	68.9	3.219	1	0.07279		21	38041491
cg22408007	0.0104	0.0109	0.3392	++	39	1.64	1	0.2003		18	33863550
cg01979004	-0.0106	0.0111	0.3392	-+	68.5	3.179	1	0.0746	C16orf42;GNPTG	16	1401195
cg14787136	-0.019	0.0199	0.3392	--	0	0.18	1	0.6712	WHSC1L1;RP11-513D5.2	8	38192654
cg26976338	-0.0148	0.0154	0.3392	+-	80.6	5.157	1	0.02316	RP1-80B9.2	6	2382777
cg03139435	0.0071	0.0074	0.3392	++	11.8	1.133	1	0.2871	AURKA;CSTF1	20	54966401
cg06320712	0.0051	0.0053	0.3392	-+	0	0.48	1	0.4883	LIN7B	19	49619928
cg13676366	0.0156	0.0163	0.3392	-+	77	4.35	1	0.03701	DGKI	7	137358753
cg00981584	0.0073	0.0077	0.3392	++	0	0.002	1	0.9619	TLN2	15	63050387
cg13092358	-0.0103	0.0108	0.3392	--	0	0.368	1	0.5439		13	70964861
cg07401516	-0.0113	0.0119	0.3392	--	0	0.226	1	0.6343	CTD-2337A12.1	5	95571107
cg01595640	-0.0176	0.0184	0.3392	+-	54.8	2.211	1	0.137		4	185938253
cg13908752	-0.0186	0.0195	0.3392	--	0	0.139	1	0.7096	NRXN3;RP11-232C2.1	14	79220657
cg10713589	0.014	0.0147	0.3392	++	0	0.257	1	0.6119		4	119989952
cg15009484	-0.0153	0.016	0.3392	--	0	0.793	1	0.3731	MCM5;CTA-286B10.7	22	35795304
cg16908556	0.019	0.0199	0.3392	++	0	0.533	1	0.4653	BBS9	7	33383025
cg10968649	-0.0098	0.0103	0.3392	-+	19.5	1.243	1	0.2649	KDM4A	1	44115804
cg20948377	-0.0072	0.0075	0.3392	+-	63.7	2.756	1	0.09691	LOC90784;POLR1A	2	86251134
cg24044028	-0.0164	0.0172	0.3392	+-	70.1	3.339	1	0.06765	RP1-81P11.1	12	77623070
cg18581937	-0.017	0.0178	0.3392	--	0	0.143	1	0.7058	LY6G5C	6	31648656
cg21466173	-0.0095	0.0099	0.3392	--	0	0.177	1	0.6743	PSMB7	9	127156578
cg00188579	0.0169	0.0176	0.3392	++	0	0.517	1	0.4722		7	115806045
cg13444320	-0.013	0.0136	0.3392	--	0	0.031	1	0.8613	AC011752.1;AC067959.1	2	21625968
cg24456218	0.0098	0.0103	0.3392	+-	48.4	1.937	1	0.164	HIVEP3	1	42261223
cg01373896	0.0079	0.0082	0.3392	+-	77.5	4.439	1	0.03512	KLF16	19	1854724
cg06126727	0.0174	0.0182	0.3392	+-	58.5	2.407	1	0.1208	PLEKHA5	12	19354598
cg15447511	0.0107	0.0112	0.3392	-+	58.1	2.386	1	0.1224	USP21;RP11-297K8.2	1	161129152
cg20371401	-0.0121	0.0126	0.3392	--	0	0.092	1	0.7617	C2;XXbac-BPG116M5.17;CFB	6	31895493
cg25270315	0.0123	0.0129	0.3392	++	0	0.437	1	0.5084		19	31869455
cg16205375	-0.0073	0.0077	0.3392	+-	86.6	7.469	1	0.006276	TAPBP	6	33273460
cg15019790	-0.0153	0.016	0.3392	--	0	0.001	1	0.9696	SIX2	2	45236267
cg23761616	-0.0109	0.0114	0.3392	-+	75	4.003	1	0.04543	TMEM144	4	159131339
cg05062023	-0.0233	0.0244	0.3392	--	0	0.878	1	0.3487	GPR39	2	133343274
cg08168202	-0.0157	0.0165	0.3392	-+	0	0.845	1	0.358	C11orf53	11	111140336
cg10425949	0.0154	0.0161	0.3392	++	0	0.419	1	0.5176	MED24	17	38210997
cg22864416	-0.017	0.0178	0.3392	--	0	0.364	1	0.5466	CCNJ;RP11-429G19.2	10	97803525
cg22174257	-0.0059	0.0062	0.3392	--	0	0.073	1	0.7877	IL27	16	28518347
cg07865267	-0.0083	0.0087	0.3392	--	0	0.03	1	0.862	PITPNA;INPP5K	17	1421517
cg11224251	-0.0082	0.0086	0.3392	--	3.4	1.035	1	0.309	CD9	12	6335277
cg18324824	0.0128	0.0133	0.3392	++	0	0.273	1	0.6012	GFRA1	10	117884227
cg27418402	-0.0169	0.0177	0.3392	-+	76.1	4.193	1	0.0406	PSMD6	3	64008161
cg02174251	-0.0173	0.0181	0.3392	-+	3.6	1.037	1	0.3085	SLC11A2	12	51373284
cg06564132	0.0118	0.0124	0.3392	++	0	0.386	1	0.5341	PKN1	19	14552177
cg13239143	0.0123	0.0128	0.3392	-+	73	3.698	1	0.05448	GATA4	8	11550635
cg25002152	0.0065	0.0068	0.3392	+-	71.2	3.467	1	0.0626		10	74036833
cg03664916	-0.0165	0.0173	0.3392	--	0	0.125	1	0.7235		16	89674560
cg26082742	-0.0107	0.0112	0.3392	-+	41.9	1.723	1	0.1894	DENND2A	7	140264660
cg23801281	-0.0093	0.0097	0.3392	--	0	0.009	1	0.9234	TDRP	8	460559
cg24940950	-0.0101	0.0106	0.3392	--	0	0.322	1	0.5706	SLC39A11	17	70739702
cg21878366	-0.0171	0.0179	0.3392	-+	0	0.789	1	0.3745	CPNE8	12	39074015
cg01656837	0.013	0.0136	0.3392	++	0	0.186	1	0.6662		2	169106963
cg24915233	0.0086	0.009	0.3392	++	0	0.411	1	0.5214	KIF1B	1	10278214
cg14472708	0.0146	0.0153	0.3392	++	0	0.007	1	0.9355	NXPE3;FAM55C;RP11-49I4.3	3	101545039
cg03480068	0.009	0.0095	0.3392	-+	0	0.489	1	0.4842	ADARB2	10	1749547
cg26818625	-0.0163	0.017	0.3392	--	0	0.018	1	0.8935	RP11-1102P16.1	8	72471153
cg20052865	-0.0126	0.0132	0.3392	+-	60.8	2.553	1	0.1101	SNORD114-1;AL132709.5	14	101416128
cg08901752	-0.0159	0.0167	0.3392	--	0	0.887	1	0.3462	PPIA	7	44836109
cg00669651	0.0177	0.0185	0.3392	++	0	0.34	1	0.56	DYM	18	46701585
cg01120994	-0.0129	0.0134	0.3392	--	0	0.134	1	0.7144		5	173000257
cg26135313	-0.0254	0.0266	0.3392	-+	57.1	2.329	1	0.127	TRAV25	14	22580177
cg02161203	-0.0079	0.0083	0.3392	--	0	0.278	1	0.5983	RP1-29C18.8	22	50008841
cg18650398	0.0102	0.0107	0.3392	++	0	0.007	1	0.9316	CDYL	6	4728383
cg06422659	0.0104	0.0109	0.3392	++	0	0.023	1	0.879	NAB2;TMEM194A	12	57481370
cg19599139	0.0127	0.0133	0.3392	++	0	0.887	1	0.3462	PHTF2	7	77468384
cg09048084	-0.0151	0.0158	0.3392	--	3.6	1.037	1	0.3085	FOXO3	6	108881022
cg21998466	-0.0103	0.0107	0.3392	--	0	0.113	1	0.7368	PHYH	10	13344919
cg12243633	0.0075	0.0078	0.3392	-+	54	2.172	1	0.1406	CDH4	20	59866704
cg02886591	-0.0088	0.0092	0.3392	+-	38.4	1.624	1	0.2025	TBKBP1	17	45773570
cg11465805	0.0128	0.0134	0.3392	++	0	0.104	1	0.7472		17	51270384
cg02086546	-0.0144	0.015	0.3393	--	0	0.126	1	0.7228		12	28021240
cg23459153	-0.0073	0.0076	0.3393	--	0	0.106	1	0.7447	KIAA1614	1	180896592
cg09133414	-0.0097	0.0101	0.3393	--	0	0.21	1	0.6466		20	36523319
cg10666916	0.0183	0.0192	0.3393	++	0	0.172	1	0.6788	RP3-468B3.2	6	33872206
cg18373365	0.014	0.0147	0.3393	++	0	0.002	1	0.9644	POTEC	18	14511955
cg23255963	-0.0175	0.0183	0.3393	--	0	0.027	1	0.8694	NRG3	10	83633679
cg13392258	0.0119	0.0125	0.3393	++	0	0.234	1	0.6282		17	77806190
cg03020067	0.0082	0.0086	0.3393	++	0	0.387	1	0.5338		6	168789589
cg23173647	0.0158	0.0166	0.3393	++	20.1	1.252	1	0.2632	MIR520F	19	54184271
cg08324152	-0.0251	0.0262	0.3393	-+	70.5	3.388	1	0.06569		19	57172404
cg11447942	0.0192	0.0201	0.3393	++	0	0.033	1	0.8565	PIP5KL1	9	130689797
cg08014404	-0.0342	0.0358	0.3393	--	74.4	3.899	1	0.04832	LRP5	11	68145165
cg13447038	0.0143	0.015	0.3393	-+	63	2.705	1	0.1	SCHIP1;IQCJ-SCHIP1	3	159558254
cg26378926	0.0162	0.017	0.3393	+-	0	0.785	1	0.3756	SLC6A15	12	85262638
cg10846470	-0.0161	0.0168	0.3393	+-	0	0.871	1	0.3507	PTCH1	9	98269745
cg16693394	0.0102	0.0107	0.3393	++	0	0.454	1	0.5005	RP11-510I5.1	12	96830177
cg03519180	-0.0088	0.0092	0.3393	--	0	0.385	1	0.5348	PDZD8	10	119102524
cg14081906	0.0139	0.0146	0.3393	++	0	0.561	1	0.454	WDR64;OPN3	1	241815253
cg00759420	-0.0087	0.0091	0.3393	--	0	0.157	1	0.6922		6	170239089
cg01931893	-0.0122	0.0128	0.3393	--	0	0.575	1	0.4484	TK2;Y_RNA;RP11-403P17.4	16	66584178
cg16852369	-0.0176	0.0184	0.3393	--	0	0.026	1	0.8708	ARHGEF10	8	1843398
cg25910466	-0.0257	0.0269	0.3393	--	0	0.368	1	0.5442	XRN2	20	21283998
cg11475958	-0.0058	0.006	0.3393	-+	71.6	3.516	1	0.06077		10	5532965
cg01824737	0.0123	0.0129	0.3393	+-	49.3	1.974	1	0.1601	SCARNA1;PPP1R8	1	28160389
cg11040581	0.0119	0.0124	0.3393	-+	21.5	1.274	1	0.2591	TIFA	4	113203173
cg00600325	-0.0065	0.0068	0.3393	+-	66.5	2.982	1	0.0842	GOLGA7B	10	99617842
cg17420463	-0.0243	0.0254	0.3393	--	0	0.026	1	0.8709	MAP3K13	3	185046594
cg25366315	0.0599	0.0627	0.3393	-+	60.5	2.534	1	0.1114		5	180408809
cg01980714	0.0146	0.0153	0.3393	++	0	0.02	1	0.8876	CMTR2;FTSJD1	16	71322725
cg00398492	0.0101	0.0106	0.3393	++	0	0.79	1	0.3742	RP11-13A1.3	12	89495415
cg06054026	-0.0134	0.014	0.3393	--	0	0.001	1	0.9779	C3orf57;SPTSSB	3	161089429
cg08632833	-0.01	0.0105	0.3393	--	0	0.066	1	0.7974	TGM2	20	36762611
cg27306191	0.015	0.0157	0.3393	++	0	0.76	1	0.3832		11	24469509
cg00053309	-0.0178	0.0186	0.3393	--	0	0.117	1	0.7325		14	71710558
cg13240235	-0.012	0.0126	0.3393	--	0	0.292	1	0.5888		14	39186177
cg06789412	0.0193	0.0202	0.3393	-+	0	0.708	1	0.4	RPL24	3	101405552
cg26353287	0.0193	0.0202	0.3393	++	0	0	1	0.9861		5	42954090
cg01445663	-0.0107	0.0112	0.3393	-+	29.8	1.425	1	0.2327	UQCC1;UQCC	20	33892651
cg09393778	0.0158	0.0165	0.3393	++	0	0.978	1	0.3228	KIF13B;CTD-2647L4.1	8	28997551
cg15912040	-0.008	0.0084	0.3393	--	0	0.772	1	0.3797	DRD3	3	113871809
cg20610263	-0.0121	0.0127	0.3393	-+	42.2	1.731	1	0.1883		11	1842490
cg12051980	-0.0142	0.0149	0.3393	+-	71	3.444	1	0.06348	RP11-964E11.2	14	37117758
cg25745119	0.0112	0.0117	0.3393	++	0	0.001	1	0.9769	SH3RF1;RP11-327O17.2	4	170132795
cg05060607	0.0126	0.0131	0.3393	+-	59.5	2.471	1	0.1159	C3AR1;NECAP1	12	8211391
cg07598034	-0.0131	0.0137	0.3393	--	0	0	1	0.9887	SLC35B4	7	134001087
cg12163939	0.013	0.0136	0.3393	++	0	0.254	1	0.6141		8	129978982
cg00090068	-0.0083	0.0087	0.3393	--	0	0.412	1	0.5209		4	160304502
cg01270799	0.0111	0.0116	0.3393	++	0	0.029	1	0.8639		11	71984935
cg03263025	0.0075	0.0079	0.3393	++	0	0.427	1	0.5132	AP2A1	19	50269978
cg20914488	0.0139	0.0146	0.3393	+-	41.5	1.708	1	0.1913		13	112517491
cg21776667	0.0105	0.011	0.3393	-+	75.5	4.078	1	0.04343	PLAGL1	6	144281452
cg04847146	-0.0118	0.0124	0.3393	--	0	0.055	1	0.8147	B3GNTL1	17	80916125
cg03515845	0.0088	0.0092	0.3393	++	0	0.041	1	0.8394	IGLL5;IGLJ1	22	23235455
cg00661222	-0.013	0.0136	0.3393	--	0	0.258	1	0.6116	DHRS12	13	52343378
cg16303061	0.0137	0.0143	0.3393	+-	68.6	3.186	1	0.07428	PPP1R1A	12	54974116
cg24780171	-0.0161	0.0168	0.3393	+-	60.5	2.53	1	0.1117	CKAP5;LRP4-AS1;RP11-411D10.1	11	46869111
cg21693676	-0.0097	0.0102	0.3393	--	0	0.106	1	0.7442	DUSP27	1	167087809
cg05202888	0.0085	0.0089	0.3393	++	0	0.055	1	0.8141	KLHL38;CTD-2552K11.2	8	124666629
cg11237792	0.0263	0.0275	0.3393	++	0	0.156	1	0.6926	TTC30A	2	178484058
cg20630915	0.011	0.0115	0.3393	++	0	0	1	0.9832		7	156909557
cg00734666	0.0071	0.0075	0.3393	-+	0	0.849	1	0.3569	PTPN23	3	47454929
cg08273672	-0.0052	0.0055	0.3393	-+	75.1	4.022	1	0.04491	UCHL1	4	41262358
cg25016646	0.009	0.0094	0.3393	+-	41.8	1.719	1	0.1899		12	133020942
cg10056026	0.0084	0.0088	0.3393	-+	46.9	1.882	1	0.1701	CISD1	10	60038269
cg02670084	-0.0155	0.0162	0.3393	-+	0	0.7	1	0.4027	MS4A12	11	60260095
cg23866381	-0.0132	0.0138	0.3393	--	0	0.108	1	0.7429	TBC1D1	4	38132555
cg06702600	0.0073	0.0077	0.3393	++	0	0.007	1	0.9339	AC074363.1	2	168189841
cg25440680	0.0089	0.0093	0.3393	++	0	0.335	1	0.5627	STBD1;FAM47E	4	77226417
cg06362028	0.006	0.0063	0.3393	++	0	0.22	1	0.6387		10	133741280
cg14924278	-0.0116	0.0122	0.3393	--	0	0	1	0.9918	TACC2	10	123748922
cg16525761	0.0123	0.0129	0.3393	++	0	0.013	1	0.908	LOC285456;RPL34;RP11-462C24.1	4	109541525
cg12837131	0.0072	0.0075	0.3394	++	0	0.276	1	0.5995	FER1L5	2	97316294
cg17977556	-0.0202	0.0212	0.3394	-+	17.6	1.213	1	0.2706	GLCE	15	69553073
cg09821936	0.0069	0.0072	0.3394	-+	59.1	2.445	1	0.1179	FAM53A	4	1642054
cg04316769	0.0156	0.0164	0.3394	++	0	0.028	1	0.8667		18	51594212
cg08516181	0.0182	0.019	0.3394	+-	0	0.625	1	0.429	ZNF451;RP11-203B9.4	6	57005930
cg04902126	-0.0063	0.0066	0.3394	--	0	0.063	1	0.8019	SLC39A10	2	196520943
cg20914572	-0.0087	0.0091	0.3394	--	0	0.251	1	0.6166	PRRT1;PPT2	6	32119874
cg15436901	-0.0135	0.0141	0.3394	--	0	0.005	1	0.9455	NCAPD3;RP11-700F16.3	11	134048662
cg10919098	0.0082	0.0086	0.3394	++	0	0.072	1	0.789	RBM14;RBM14-RBM4	11	66388426
cg08742095	0.0149	0.0156	0.3394	++	0	0.001	1	0.9694	CALU	7	128383253
cg09596131	-0.0108	0.0113	0.3394	+-	63.6	2.749	1	0.0973		2	19986567
cg08416194	0.0147	0.0154	0.3394	++	0	0.225	1	0.6356		5	145236139
cg04962286	-0.0228	0.0239	0.3394	+-	21.7	1.278	1	0.2583		4	69598848
cg05113000	-0.0085	0.0089	0.3394	--	0	0.664	1	0.4152	EHBP1L1	11	65343833
cg12234426	0.0144	0.0151	0.3394	++	0	0.005	1	0.9411	GRK4;NOP14	4	2965388
cg00584636	0.0172	0.018	0.3394	++	0	0.776	1	0.3784	DNPEP;AC053503.4	2	220253109
cg04683891	-0.0155	0.0162	0.3394	-+	0	0.9	1	0.3428	RANP1	6	30453500
cg08090384	0.0088	0.0092	0.3394	-+	66.1	2.948	1	0.086	FAM92A3	4	183960120
cg06466900	-0.0126	0.0131	0.3394	-+	55.7	2.256	1	0.1331	RASA3	13	114763268
cg17526103	-0.015	0.0157	0.3394	-+	15	1.176	1	0.2781		8	9765691
cg09338136	-0.0121	0.0126	0.3394	--	0	0.432	1	0.5108	AHRR;PDCD6	5	344057
cg03465026	0.0135	0.0141	0.3394	++	0	0.972	1	0.3242	CAPRIN2;RP11-77I22.2	12	30907527
cg07302910	-0.0138	0.0145	0.3394	+-	0	0.477	1	0.4897	VAX1	10	118891355
cg20388580	0.0122	0.0128	0.3394	++	0	0.082	1	0.7743		17	80345221
cg16304813	-0.0069	0.0072	0.3394	--	0	0.134	1	0.7143	COL5A1	9	137538898
cg09586546	-0.008	0.0084	0.3394	--	0	0.044	1	0.8348	RAMP1	2	238789594
cg22818504	-0.0093	0.0097	0.3394	+-	0	0.627	1	0.4284	RP11-3P22.2	7	68737259
cg23142900	-0.0108	0.0113	0.3394	+-	0	0.926	1	0.3358	GTF2H4;VARS2	6	30875883
cg19158105	-0.0076	0.0079	0.3394	--	0	0.46	1	0.4977	ANO1-AS2	11	69921916
cg00700824	0.0129	0.0135	0.3394	++	0	0.778	1	0.3778		2	228624640
cg23850321	-0.0085	0.0089	0.3394	--	19	1.234	1	0.2665	RPS7;SNORA73	2	3626670
cg02775910	0.0197	0.0207	0.3394	-+	50.9	2.036	1	0.1536	U3	5	149075616
cg07921818	0.0092	0.0096	0.3394	++	0	0.222	1	0.6377		17	80664485
cg11517413	-0.0101	0.0106	0.3394	--	0	0.292	1	0.5888		14	75830344
cg17543539	0.008	0.0084	0.3394	+-	0.6	1.006	1	0.3159	GATA5	20	61045751
cg14579235	-0.0158	0.0165	0.3394	--	0	0.216	1	0.6418	CAPRIN1	11	34108314
cg22983896	-0.0077	0.008	0.3394	+-	36.6	1.578	1	0.2091	PRKD1	14	30284005
cg15043605	-0.0154	0.0161	0.3394	+-	13.5	1.157	1	0.2822	RP11-146I2.2	6	14845043
cg13097987	-0.0138	0.0145	0.3394	+-	0	0.757	1	0.3844	ADAMTS17	15	100824495
cg23477865	0.006	0.0062	0.3394	+-	60.5	2.531	1	0.1117		22	46965932
cg22494858	-0.0098	0.0103	0.3394	+-	59.7	2.484	1	0.115	ALX3;RP4-773N10.5	1	110611712
cg20531550	0.0146	0.0153	0.3394	-+	43.7	1.775	1	0.1828	KCP	7	128550902
cg01193690	0.0157	0.0164	0.3394	++	0	0.677	1	0.4108	PDX1-AS1	13	28491615
cg13884784	-0.0114	0.0119	0.3394	--	0	0.106	1	0.7444	RMDN2;FAM82A1	2	38176233
cg12737660	0.0086	0.009	0.3394	+-	53.5	2.151	1	0.1425	STK32C	10	134053802
cg22837305	0.014	0.0147	0.3394	+-	16.7	1.2	1	0.2732		2	60513416
cg17235415	-0.0137	0.0144	0.3394	-+	1.4	1.014	1	0.3139	TMPRSS7	3	111758050
cg00259785	-0.0124	0.013	0.3394	--	0	0.127	1	0.7211	ZNF599	19	35263967
cg06147366	0.0156	0.0163	0.3394	++	0	0.074	1	0.7863	FGFR1OP;RP1-167A14.2	6	167411970
cg22603433	0.009	0.0094	0.3394	++	0	0.447	1	0.5039	GCHFR	15	41056786
cg22051510	0.0119	0.0125	0.3394	++	0	0.063	1	0.8023	LOC100506551;FBXW8;RP11-231I16.1	12	117415829
cg01623050	-0.0104	0.0109	0.3394	+-	11.5	1.13	1	0.2877		4	14341676
cg02119687	0.0113	0.0118	0.3394	+-	68	3.121	1	0.07727	MYO1C	17	1384325
cg07215025	0.0105	0.011	0.3394	++	0	0.046	1	0.8295	HKDC1	10	70998760
cg22825116	0.0145	0.0152	0.3394	++	0	0.351	1	0.5537	RPIA	2	88991018
cg13257690	0.009	0.0094	0.3394	-+	58	2.383	1	0.1227	RP11-168L7.3	14	101908752
cg19255722	0.0062	0.0065	0.3394	++	0	0.012	1	0.9135	SCN10A	3	38762483
cg08623856	-0.0095	0.0099	0.3394	+-	0	0.796	1	0.3722	CELF2	10	11312154
cg10090393	-0.0132	0.0138	0.3394	--	0	0.124	1	0.7252	INPP4B	4	143326741
cg18319533	0.0145	0.0152	0.3394	++	0	0.128	1	0.7209	AP2A2	11	1011315
cg04701618	-0.0136	0.0142	0.3394	--	0	0	1	0.9849	GPR133	12	131443231
cg13993860	-0.0098	0.0102	0.3394	--	0	0.246	1	0.6202		2	241118912
cg11311579	-0.0146	0.0153	0.3394	-+	49.4	1.976	1	0.1599	SCD;RP11-34D15.2	10	102106754
cg12249572	0.0109	0.0114	0.3394	++	0	0.506	1	0.4769	SETBP1	18	42576430
cg05867823	-0.0103	0.0108	0.3394	-+	29.9	1.426	1	0.2325	PHF23	17	7142652
cg15382302	-0.0068	0.0071	0.3394	--	0	0.794	1	0.3728	FAM50B;RP11-420L9.4	6	3848866
cg05674944	0.0109	0.0114	0.3394	++	0	0.476	1	0.4904	SLC30A2	1	26372290
cg01514272	-0.0086	0.009	0.3394	--	0	0.164	1	0.6858	ACTN3	11	66325288
cg17057000	0.0133	0.0139	0.3394	++	0	0	1	0.9974		12	92763098
cg16586970	-0.0086	0.009	0.3394	--	0	0.079	1	0.7792	TTC15;TRAPPC12	2	3391459
cg07363914	-0.0128	0.0134	0.3394	+-	48.6	1.944	1	0.1632	RP11-29B2.4	13	103242797
cg02254798	-0.0114	0.0119	0.3394	+-	6.5	1.07	1	0.301	P4HA1	10	74856984
cg26651837	-0.0135	0.0141	0.3394	--	0	0.04	1	0.8406		4	104695090
cg24732692	-0.0101	0.0106	0.3394	--	0	0.014	1	0.9059	PIP5K1C	19	3660026
cg23874600	-0.0109	0.0114	0.3394	--	0	0.368	1	0.544	UGT1A10;UGT1A6;UGT1A9;UGT1A7;UGT1A8	2	234601954
cg22646775	0.0101	0.0106	0.3394	++	0	0.029	1	0.8644	LOC101927768;HDAC2;RP3-399L15.3	6	114301322
cg23330818	0.0081	0.0085	0.3394	++	0	0.014	1	0.9054	MIR548Q;ZNF462	9	109691954
cg11778563	-0.0118	0.0123	0.3394	--	0	0.856	1	0.3549	SSBP4	19	18531353
cg17638321	-0.0076	0.008	0.3395	+-	0	0.691	1	0.4059	SLC45A1;Y_RNA	1	8387496
cg01434608	0.0177	0.0185	0.3395	+-	13.1	1.15	1	0.2835	CMTM3	16	66637927
cg15373285	-0.0042	0.0044	0.3395	-+	74.8	3.974	1	0.04622	MEG3	14	101293090
cg05467106	0.0077	0.0081	0.3395	++	0	0.258	1	0.6113	ZNF689	16	30621996
cg12007977	-0.0052	0.0054	0.3395	--	0	0.266	1	0.6062	MVP;PAGR1;AC009133.20;AC009133.12;C16orf53;CTD-2574D22.6	16	29831109
cg13789303	0.0169	0.0176	0.3395	++	0	0.334	1	0.5632	FOXO3	6	108886681
cg12578739	-0.0165	0.0172	0.3395	--	0	0.113	1	0.7368	SYTL2	11	85522305
cg12400439	0.008	0.0083	0.3395	++	0	0.001	1	0.9721	RGS6	14	72886530
cg00735667	0.0188	0.0196	0.3395	++	0	0.147	1	0.7013		3	74663796
cg13073440	-0.0085	0.0089	0.3395	+-	87.9	8.265	1	0.004042	LOC283214;DGAT2;CTD-2530H12.1	11	75480726
cg06845079	0.0109	0.0114	0.3395	++	0	0.035	1	0.8518	CACNA2D4	12	1973237
cg06646021	0.0089	0.0093	0.3395	-+	0	0.484	1	0.4866	RAB4A;RP5-1061H20.4	1	229406520
cg19349543	0.0138	0.0145	0.3395	++	12	1.137	1	0.2864	P2RY6	11	73008369
cg19457371	0.011	0.0115	0.3395	++	0	0.003	1	0.9561	NAV3	12	78399260
cg17563671	-0.0135	0.0141	0.3395	--	0	0.199	1	0.6551		13	103244857
cg17663860	0.0133	0.0139	0.3395	-+	46.4	1.866	1	0.172		14	54584802
cg25093279	-0.0083	0.0087	0.3395	--	0	0.279	1	0.5975	RCBTB1	13	50137781
cg16999170	0.0127	0.0133	0.3395	++	0	0.791	1	0.3739	MAP3K7CL;C21orf7	21	30502797
cg07378840	-0.0135	0.0142	0.3395	--	0	0.094	1	0.7597	SIPA1L2	1	232630571
cg17754500	0.0176	0.0184	0.3395	+-	0	0.863	1	0.3529		3	99224966
cg11821759	0.0074	0.0077	0.3395	++	0	0.836	1	0.3605	HSPG2	1	22155384
cg24803202	-0.0079	0.0082	0.3395	+-	24.3	1.32	1	0.2505	MIR194-2;MIR192;AP001187.9	11	64658903
cg01663831	0.0078	0.0081	0.3395	++	0	0.029	1	0.8648	FHAD1;RP3-467K16.2	1	15664791
cg15268740	0.0115	0.012	0.3395	++	0	0.278	1	0.5983		8	25906154
cg01132064	0.0092	0.0096	0.3395	++	25.8	1.347	1	0.2457	DGKZ	11	46382562
cg27637363	0.0073	0.0076	0.3395	++	0	0.744	1	0.3884	CORO6	17	27945387
cg15152509	-0.008	0.0084	0.3395	--	0	0.824	1	0.3641	TCF7L1;TCF7L1-IT1	2	85412262
cg16672818	-0.0113	0.0118	0.3395	-+	0	0.655	1	0.4184	DLGAP1-AS2;DLGAP1;RP11-874J12.1	18	3606680
cg27399396	0.0059	0.0062	0.3395	++	0	0.024	1	0.8769	BRICD5;PGP;C16orf79;RP11-304L19.8	16	2261947
cg24126762	-0.006	0.0063	0.3395	--	0	0.519	1	0.4713		1	201419918
cg19283196	0.0115	0.0121	0.3395	++	0	0.259	1	0.6111	SLC10A4	4	48485233
cg11495249	0.0116	0.0121	0.3395	++	0	0.026	1	0.8709	B4GALNT3	12	569733
cg17653203	0.0138	0.0144	0.3395	++	16.7	1.201	1	0.2732	MFSD10	4	2933715
cg04151222	-0.0126	0.0132	0.3395	--	0	0.092	1	0.761	RP11-850F7.7	12	55075398
cg20332138	-0.0117	0.0122	0.3395	--	0	0.021	1	0.884		11	56899252
cg12121301	-0.0126	0.0132	0.3395	-+	20	1.25	1	0.2635		13	31242095
cg02239830	0.0127	0.0133	0.3395	++	38.9	1.637	1	0.2008		7	1360629
cg07235511	0.0074	0.0078	0.3395	-+	48.4	1.938	1	0.1639	ALDH1L1;U1	3	125879332
cg24976385	0.018	0.0188	0.3395	++	0	0.09	1	0.7641	TBC1D12	10	96163371
cg27116069	-0.014	0.0147	0.3395	+-	59.6	2.474	1	0.1157	SYNE2;MIR548AZ	14	64540673
cg20470467	0.0089	0.0094	0.3395	++	18.1	1.22	1	0.2693	MIR4519;BCL7C	16	30886130
cg12238212	0.0172	0.018	0.3395	-+	65	2.856	1	0.09104		16	9531163
cg02317006	0.0076	0.0079	0.3395	++	0	0.112	1	0.7373	ZNF511;TUBGCP2	10	135123869
cg18774642	0.0223	0.0233	0.3395	-+	64.3	2.803	1	0.09406	KLHL14;AC012123.1	18	30353699
cg10420238	0.0208	0.0218	0.3395	+-	0	0.363	1	0.547		3	137066080
cg09228988	-0.0098	0.0103	0.3395	+-	57.3	2.342	1	0.126	UNKL	16	1419709
cg04555028	0.0066	0.0069	0.3395	++	0	0.775	1	0.3786		8	119200372
cg09537354	0.0116	0.0121	0.3395	++	0	0.248	1	0.6185	B9D1	17	19266363
cg02805130	0.0094	0.0099	0.3395	++	0	0.095	1	0.758	ASAP2	2	9468182
cg25952082	-0.0059	0.0062	0.3395	-+	30.1	1.43	1	0.2318	ADGRB2;BAI2	1	32223537
cg19588432	0.0118	0.0124	0.3395	++	0	0.316	1	0.5742	FAM150B	2	284640
cg23238119	0.0231	0.0242	0.3395	++	0	0.089	1	0.765	C6orf147;RP11-398K22.12;KHDC1	6	74009041
cg00297741	0.0108	0.0113	0.3395	++	0	0.506	1	0.477		10	1198879
cg25106607	0.0128	0.0135	0.3395	++	0	0.305	1	0.5808		9	137193844
cg02558111	-0.0133	0.0139	0.3395	--	0	0.296	1	0.5867		11	129564325
cg04852826	-0.0065	0.0068	0.3395	--	34.9	1.536	1	0.2151	CAMKK1	17	3797333
cg01244303	0.0166	0.0174	0.3395	++	0	0.254	1	0.6143	HMGCS1	5	43313866
cg23326301	-0.0073	0.0076	0.3395	--	0	0.084	1	0.7719	ADAM30	1	120439812
cg08023527	-0.0077	0.0081	0.3395	+-	52.1	2.089	1	0.1484	RFX2	19	5994823
cg25004108	0.0098	0.0103	0.3395	++	0	0.182	1	0.6695		8	80200982
cg21122604	-0.0144	0.015	0.3395	+-	49.4	1.974	1	0.16	RP11-573J24.1	8	64497162
cg22256063	0.0089	0.0093	0.3395	++	0	0.073	1	0.7873	TEPP	16	58009926
cg00026401	0.0202	0.0211	0.3395	-+	62.7	2.679	1	0.1017	LRFN2	6	40445699
cg24156181	-0.0233	0.0244	0.3395	--	0	0.733	1	0.3919		17	14989749
cg11511713	0.0106	0.0111	0.3395	-+	29.4	1.417	1	0.2338	CPSF2;NDUFB1	14	92587796
cg16630979	0.0083	0.0087	0.3395	-+	13.1	1.151	1	0.2834	UACA	15	70979982
cg02016094	-0.0092	0.0096	0.3395	--	0	0.845	1	0.3581	CAMK2B	7	44345367
cg21335761	0.009	0.0094	0.3395	++	0	0.577	1	0.4475		1	5462830
cg24034105	-0.0171	0.0179	0.3395	+-	36.8	1.582	1	0.2085	LCE5A	1	152482580
cg00238910	0.0178	0.0187	0.3395	++	33.1	1.495	1	0.2214	LOC100128023;RP11-699L21.1;RP11-699L21.2	3	193713303
cg17825070	-0.0095	0.01	0.3395	--	0	0.089	1	0.7656	TMED3	15	79614659
cg06734730	-0.01	0.0105	0.3395	--	0	0.606	1	0.4364	SDCCAG1;NEMF	14	50319751
cg20413471	-0.0151	0.0158	0.3395	--	27.4	1.377	1	0.2406	ADAMTS19;RP11-346A9.1	5	128796079
cg18666492	0.0175	0.0184	0.3395	+-	59.7	2.481	1	0.1152	CDH12	5	22242842
cg20318156	0.0184	0.0193	0.3395	-+	68.3	3.153	1	0.07577	LPPR5;RP5-896L10.1	1	99469323
cg14679648	-0.0115	0.012	0.3395	--	0	0.947	1	0.3304	MESDC2	15	81282358
cg14657245	-0.0122	0.0127	0.3395	--	0	0.049	1	0.8251	TDRD1	10	115943390
cg11748186	0.0183	0.0192	0.3395	+-	70.3	3.369	1	0.06644	WIPI2	7	5229808
cg13905757	-0.0102	0.0107	0.3395	--	0	0.514	1	0.4734	FAM171A1	10	15411709
cg15059622	-0.0067	0.007	0.3395	--	0	0.491	1	0.4836	IGSF23	19	45126808
cg21993426	-0.0075	0.0078	0.3395	--	0	0.115	1	0.7341	ZNF618	9	116692410
cg14850660	0.0075	0.0078	0.3395	+-	69.9	3.326	1	0.06818	HEBP1	12	13145099
cg23621155	-0.0094	0.0099	0.3395	-+	69.2	3.252	1	0.07134	CDH4	20	60014312
cg01355198	0.0101	0.0106	0.3395	-+	19.9	1.248	1	0.264	CYP2E1;SPRN	10	135347330
cg00825407	0.0101	0.0106	0.3395	-+	71	3.444	1	0.06347	GOLGA3	12	133372623
cg07249954	0.014	0.0147	0.3395	++	0	0.79	1	0.3741		2	220701450
cg24631428	-0.0136	0.0143	0.3395	--	0	0.002	1	0.9635	PTP4A1	6	64281604
cg06211713	-0.0125	0.0131	0.3395	--	0	0.344	1	0.5574	LCTL	15	66859504
cg17840707	0.0172	0.018	0.3395	++	0	0.094	1	0.7591	AGBL1	15	86951099
cg14702382	0.0145	0.0152	0.3395	++	0	0.003	1	0.9601		2	150879713
cg14168305	0.0284	0.0297	0.3395	++	0	0	1	0.9945		20	60958108
cg14829779	-0.0148	0.0154	0.3395	--	0	0.042	1	0.8373	C20orf72;SNX5;OVOL2	20	17949301
cg24073674	-0.0154	0.0161	0.3395	--	0	0.722	1	0.3955	KIAA2012;AC079354.1;AC079354.3	2	202980510
cg15200243	-0.0135	0.0142	0.3395	--	2.2	1.023	1	0.3118	F7	13	113767782
cg00338852	-0.0214	0.0224	0.3395	--	0	0.182	1	0.67	ARL13B;DHFRL1	3	93773657
cg01232138	0.0243	0.0255	0.3395	++	0	0.692	1	0.4055		19	42437425
cg11303561	-0.0126	0.0132	0.3395	+-	66.1	2.947	1	0.08606	STK11	19	1206399
cg07148634	-0.0145	0.0151	0.3395	--	0	0.029	1	0.8648	SGCD	5	155820320
cg02807409	0.0122	0.0128	0.3395	++	0	0.685	1	0.408	USP21;RP11-297K8.2	1	161129076
cg01079599	0.0102	0.0107	0.3395	++	0	0.13	1	0.7181	RP11-112J1.2	14	59295181
cg08727239	0.0221	0.0231	0.3396	++	0	0.005	1	0.9445	RP11-503C24.3	6	168634096
cg02068989	0.0135	0.0141	0.3396	++	0	0.648	1	0.421	PGD	1	10458939
cg13978021	-0.0097	0.0102	0.3396	--	0	0.06	1	0.8057	IGHMBP2	11	68679366
cg24816114	-0.0124	0.013	0.3396	--	0	0.847	1	0.3575	CTB-35F21.1	5	139119549
cg15541838	0.0111	0.0117	0.3396	+-	17.9	1.218	1	0.2697	MAP4K5;RP11-406H23.2	14	50917407
cg02470871	0.0154	0.0161	0.3396	++	0	0.014	1	0.9062	CD80	3	119278637
cg21501234	0.0166	0.0174	0.3396	++	0	0.594	1	0.4408	TRIP4	15	64683155
cg02296617	-0.0067	0.007	0.3396	--	0	0.265	1	0.6069	CABIN1	22	24456526
cg03035359	0.0088	0.0092	0.3396	+-	77.1	4.361	1	0.03678	LRP5	11	68119157
cg02279148	0.0164	0.0172	0.3396	++	0	0.005	1	0.9417	UBAP2L	1	154236649
cg15025103	0.0257	0.0269	0.3396	++	0	0.148	1	0.7006		5	177411380
cg06922772	0.013	0.0136	0.3396	+-	35.1	1.54	1	0.2146	BMF	15	40401038
cg01829623	0.0075	0.0078	0.3396	-+	75.3	4.054	1	0.04406	CSMD2	1	34280936
cg03907979	0.0148	0.0155	0.3396	++	0	0.769	1	0.3806	POU6F2	7	39073089
cg00472136	0.0088	0.0092	0.3396	++	0	0.545	1	0.4602	TAC3	12	57410604
cg24974158	0.013	0.0136	0.3396	+-	67.3	3.059	1	0.08028	PVT1	8	129001476
cg10900550	-0.0074	0.0078	0.3396	--	0	0.304	1	0.5813	TDRD7	9	100173984
cg25875702	0.0064	0.0067	0.3396	-+	0	0.594	1	0.4408	DNAH17	17	76501582
cg06609583	-0.0142	0.0148	0.3396	+-	1.6	1.017	1	0.3133	ATP11A	13	113429298
cg18664915	0.0089	0.0093	0.3396	++	0	0.054	1	0.817	C7orf50	7	1043861
cg11731238	0.0097	0.0101	0.3396	++	0	0.126	1	0.7222		11	69603848
cg04653913	-0.0298	0.0312	0.3396	--	0	0.036	1	0.8501	RP11-44F14.2	16	53407753
cg11088135	-0.0149	0.0157	0.3396	--	0	0.122	1	0.7272	SRRM4	12	119423402
cg02519627	-0.018	0.0188	0.3396	--	0	0.444	1	0.5052	COL22A1	8	139748151
cg17890778	-0.0114	0.0119	0.3396	--	25.9	1.349	1	0.2454	SGCE;PEG10	7	94285288
cg19721215	-0.0102	0.0106	0.3396	--	0	0.097	1	0.7555	GCDH	19	13001564
cg14228592	-0.0341	0.0357	0.3396	--	0	0.026	1	0.8715	SLC39A4	8	145639181
cg24492740	0.0181	0.0189	0.3396	++	0	0.057	1	0.8107	ZNF141	4	368129
cg00488091	0.0041	0.0043	0.3396	-+	42.6	1.743	1	0.1868		6	144536326
cg10491452	-0.0101	0.0106	0.3396	--	0	0.089	1	0.7655		16	88866627
cg11017765	-0.0115	0.012	0.3396	+-	43	1.754	1	0.1854	RP11-6N13.1	5	104075794
cg21251203	0.0085	0.0089	0.3396	+-	78.9	4.742	1	0.02943	NFIB	9	14238640
cg04304561	0.0083	0.0087	0.3396	++	0	0.307	1	0.5794	CAMKV	3	49907481
cg14730023	-0.0126	0.0132	0.3396	+-	0	0.59	1	0.4423		9	138082154
cg01627676	-0.0069	0.0073	0.3396	+-	0	0.606	1	0.4365	C9orf89	9	95862983
cg22955228	0.0095	0.01	0.3396	++	0	0.029	1	0.8654	TESC	12	117484824
cg23079702	0.0133	0.014	0.3396	++	0	0.2	1	0.6544		11	1394909
cg24764372	-0.0096	0.0101	0.3396	-+	59.7	2.478	1	0.1154	AC007464.1;LINC00299	2	8171376
cg22927839	-0.0142	0.0148	0.3396	--	0	0.021	1	0.8849	PCNX;RP1-292L20.1	14	71455477
cg20707679	0.0177	0.0185	0.3396	-+	22.8	1.296	1	0.255	NFIC	19	3434945
cg03106207	0.0057	0.006	0.3396	++	0	0.004	1	0.9485		2	96814751
cg17034959	-0.008	0.0084	0.3396	--	0	0.524	1	0.4691	MMP17	12	132321329
cg14637787	-0.0125	0.0131	0.3396	-+	55.6	2.253	1	0.1333		3	145517734
cg00873704	-0.0137	0.0144	0.3396	--	0	0.003	1	0.9543	PACSIN2	22	43356672
cg16868500	0.0192	0.0201	0.3396	++	0	0.593	1	0.4414	SRRM3	7	75866308
cg09763055	-0.0087	0.0091	0.3396	--	0	0.003	1	0.9587	LINC01150;AC051649.16	11	1923617
cg00554858	0.0147	0.0153	0.3396	++	0	0.027	1	0.8695		5	95991891
cg14178696	-0.0104	0.0109	0.3396	--	0	0.336	1	0.5623	MADD	11	47291038
cg18283737	0.014	0.0146	0.3396	-+	37.1	1.59	1	0.2073	UPF2	10	12085149
cg06862362	0.0054	0.0056	0.3396	++	0	0.413	1	0.5203		11	2126720
cg13658711	-0.0285	0.0299	0.3396	--	0	0.095	1	0.7573	LOC101928417;CDH13;CTD-3253I12.1	16	83024057
cg15379825	0.0187	0.0196	0.3396	-+	71.4	3.495	1	0.06157	TPK1	7	144530726
cg05876340	0.0102	0.0107	0.3396	++	0	0.601	1	0.4383	CELSR3	3	48677328
cg12356873	0.0102	0.0107	0.3396	-+	69.2	3.25	1	0.07141	MAP2K5	15	67835423
cg00984146	0.017	0.0178	0.3396	++	0	0.398	1	0.5279	EGFLAM	5	38258333
cg13002454	0.0087	0.0092	0.3396	-+	26.6	1.362	1	0.2433		5	81133592
cg15344442	0.0096	0.0101	0.3396	++	0	0.001	1	0.9753	MYT1L	2	2275782
cg00768873	0.0174	0.0183	0.3396	++	0	0.252	1	0.6156	FNBP1	9	132656275
cg09672187	0.0096	0.01	0.3396	+-	88.7	8.815	1	0.002988	IRX4	5	1885367
cg26068911	-0.0102	0.0107	0.3396	--	0	0.164	1	0.6854	GPR98	5	89967277
cg14123737	-0.0122	0.0128	0.3396	+-	72	3.569	1	0.05886	ST3GAL4;ST3GAL4-AS1	11	126225373
cg01821042	0.0082	0.0086	0.3396	++	0	0.058	1	0.8099	ATP7B	13	52569926
cg19641796	-0.0098	0.0103	0.3396	+-	55.8	2.264	1	0.1324		22	48829449
cg04445557	0.0119	0.0124	0.3397	++	0	0.005	1	0.9427	ATG2B;GSKIP;C14orf129	14	96830932
cg04351828	-0.0094	0.0099	0.3397	+-	0	0.698	1	0.4034	CLUAP1;LA16c-306E5.3	16	3552898
cg03278866	-0.0112	0.0117	0.3397	--	0	0.451	1	0.502	PTBP1	19	805238
cg05304405	-0.0124	0.013	0.3397	--	0	0.005	1	0.9444	FSTL3	19	675678
cg19732421	0.0168	0.0176	0.3397	++	0	0.212	1	0.645	NDE1	16	15743840
cg13916877	0.0095	0.0099	0.3397	+-	34	1.515	1	0.2184	MSI2	17	55601697
cg17915188	-0.0123	0.0128	0.3397	--	0	0.055	1	0.8141	RP11-218M22.2	12	793388
cg08190384	0.0093	0.0098	0.3397	++	0	0.31	1	0.5775	EFCC1;CCDC48	3	128734868
cg02243025	0.012	0.0126	0.3397	++	0	0.001	1	0.9754		6	10655811
cg06741779	0.0115	0.012	0.3397	++	0	0.002	1	0.9668		10	95576161
cg19568380	-0.0131	0.0138	0.3397	--	0	0.284	1	0.594	WHSC2	4	2012845
cg16012294	0.0088	0.0092	0.3397	-+	42.8	1.747	1	0.1862	MAD1L1	7	2151681
cg11931731	-0.0129	0.0135	0.3397	--	0	0.006	1	0.9396	KATNAL2	18	44527026
cg19192625	0.01	0.0105	0.3397	+-	43.2	1.759	1	0.1847	C17orf59	17	8094311
cg27211696	0.0266	0.0279	0.3397	+-	84.4	6.393	1	0.01146	TMEM194B;AC093388.3	2	191398769
cg18741679	0.015	0.0158	0.3397	++	0	0.14	1	0.7085	EPB41L4A;FLJ11235	5	111755041
cg21858526	-0.0089	0.0094	0.3397	+-	50.9	2.038	1	0.1534		21	46156775
cg07823273	0.0171	0.0179	0.3397	++	0	0.507	1	0.4765	SYCN	19	39695065
cg13609539	0.0139	0.0145	0.3397	++	0	0.404	1	0.5251	NME6	3	48343370
cg10533055	-0.0072	0.0075	0.3397	+-	4.4	1.047	1	0.3063	ORAOV1	11	69482953
cg07875692	-0.0166	0.0174	0.3397	--	0	0.004	1	0.9465	TMEM5;RP11-415I12.3	12	64173139
cg01926291	-0.0102	0.0107	0.3397	--	0	0.804	1	0.3699		5	62016022
cg08021615	-0.013	0.0137	0.3397	+-	0	0.78	1	0.377	DDAH2	6	31696161
cg19427642	-0.0146	0.0153	0.3397	--	0	0	1	0.9974	KCNMA1	10	78790257
cg27353899	-0.0491	0.0514	0.3397	--	0	0.004	1	0.9526	MUC4	3	195488922
cg12451269	-0.01	0.0104	0.3397	--	0	0.067	1	0.7964	XRCC6;DESI1;PPPDE2;CSDC2	22	42017427
cg23079860	0.0155	0.0162	0.3397	++	0	0.053	1	0.8182	NLRC5	16	57114658
cg04895387	0.0077	0.0081	0.3397	++	0	0.063	1	0.8011		6	33180930
cg05413305	0.0124	0.013	0.3397	++	0	0.029	1	0.8657		17	79366851
cg04004297	-0.0233	0.0244	0.3397	+-	81.2	5.318	1	0.02111	ACSS3	12	81470957
cg11229230	-0.0115	0.012	0.3397	--	0	0.27	1	0.6037	FBLN7	2	112944829
cg03610550	-0.0163	0.0171	0.3397	+-	51	2.041	1	0.1531	RASGRP3;AC020594.5	2	33789328
cg01595830	0.0147	0.0154	0.3397	-+	61.9	2.628	1	0.105		7	154799705
cg02406469	0.0104	0.0109	0.3397	++	0	0	1	0.9948	AC105339.1	15	83381070
cg01095093	0.0116	0.0121	0.3397	++	0	0.826	1	0.3634	SEMA4F	2	74900655
cg20724862	-0.0104	0.0109	0.3397	+-	31.5	1.46	1	0.2269		5	84943476
cg01806238	-0.0105	0.011	0.3397	-+	59.8	2.488	1	0.1147	SEPT4	17	56597682
cg00013386	-0.0104	0.0109	0.3397	--	0	0.14	1	0.708	RPL14	3	40498593
cg08882528	-0.0065	0.0068	0.3397	--	0	0.009	1	0.9225	PPP2R3A	3	135689675
cg27401891	-0.0098	0.0102	0.3397	--	0	0	1	0.9869	EFNB3	17	7611315
cg00531182	0.0078	0.0082	0.3397	+-	57.4	2.348	1	0.1255	LOC101927274;RP11-1018N14.4;RP11-1018N14.1	17	49412314
cg11483215	0.0191	0.02	0.3397	++	0	0.306	1	0.5801	GRIK1;BACH1	21	30920534
cg25117333	0.0101	0.0106	0.3397	-+	59.1	2.447	1	0.1178	MSH6;FBXO11	2	48031924
cg18644481	0.0125	0.0131	0.3397	++	0	0.364	1	0.5465	EHMT2	6	31854849
cg16056272	0.0087	0.0091	0.3397	++	0	0.45	1	0.5023	APOBEC4;RGL1	1	183616968
cg02543470	-0.0102	0.0106	0.3397	+-	43.8	1.78	1	0.1821		2	105862877
cg06945179	0.0162	0.017	0.3397	+-	35.7	1.556	1	0.2122	SPECC1	17	20035562
cg07311566	-0.0087	0.0091	0.3397	--	0	0.038	1	0.8458	FAM3D	3	58632000
cg09009536	0.0153	0.0161	0.3397	++	0	0.257	1	0.6123	EPHA5;RP11-807H7.1	4	66535383
cg03109914	-0.0089	0.0093	0.3397	--	0	0.035	1	0.8508	PNPLA2	11	823348
cg15318532	-0.0124	0.013	0.3397	--	0	0.425	1	0.5144	RFXAP	13	37393521
cg22926686	-0.0076	0.0079	0.3397	--	0	0.015	1	0.9028	RASA3	13	114799776
cg24390156	0.0099	0.0103	0.3397	++	0	0.806	1	0.3693	TSPAN16	19	11427895
cg12351660	-0.0163	0.0171	0.3397	--	0	0.068	1	0.7946	PLAU;C10orf55	10	75670793
cg06905189	-0.0088	0.0092	0.3397	--	0	0.294	1	0.5877		16	66356320
cg17113508	-0.0156	0.0163	0.3397	--	33.7	1.509	1	0.2193	ASAP2	2	9448011
cg12418163	-0.0114	0.0119	0.3397	--	0	0.023	1	0.879	SPPL3	12	121341616
cg11624728	-0.0195	0.0205	0.3397	+-	89.9	9.91	1	0.001644	SLC7A14;CLDN11	3	170304760
cg24040382	0.0175	0.0183	0.3397	++	0	0.216	1	0.6424	WDR26;CNIH3	1	224622855
cg20250918	-0.0076	0.0079	0.3397	-+	62	2.632	1	0.1047		1	24580366
cg26567688	-0.0086	0.009	0.3397	--	0	0.063	1	0.8011	COL4A3BP	5	74762295
cg21761784	-0.0092	0.0096	0.3397	--	0	0.146	1	0.7021	SCN4B	11	118013658
cg15148973	-0.0114	0.0119	0.3397	--	0	0.377	1	0.539	PPAPDC1A	10	122333392
cg14105611	0.0148	0.0155	0.3398	++	0	0.005	1	0.9452	EMCN-IT1;EMCN	4	101736836
cg24012919	-0.0198	0.0207	0.3398	--	0	0.308	1	0.5787	TMEM156	4	38969699
cg01514703	0.0124	0.013	0.3398	-+	38.2	1.619	1	0.2032	SOCS4;WDHD1	14	55494452
cg01824150	-0.015	0.0157	0.3398	--	0	0.085	1	0.7708		17	47342475
cg08589600	0.0191	0.02	0.3398	++	5	1.053	1	0.3049	MEGF10	5	126649737
cg26725076	0.007	0.0073	0.3398	-+	18.9	1.233	1	0.2668	EP400NL	12	132569963
cg02290791	-0.0085	0.0089	0.3398	+-	0	0.838	1	0.36	LINC00237	20	21085983
cg05211561	0.017	0.0178	0.3398	++	39.7	1.658	1	0.1979	PPP1R12A	12	80190720
cg12150401	-0.0074	0.0077	0.3398	--	0	0.165	1	0.6844	TAS2R16	7	122635522
cg27298660	-0.0103	0.0107	0.3398	--	0	0.399	1	0.5274	PPP2R5B	11	64692061
cg10250949	-0.0097	0.0101	0.3398	--	0	0.149	1	0.6998	ENG	9	130618236
cg02156764	0.0152	0.0159	0.3398	++	0	0.001	1	0.9788	MRPS10	6	42182653
cg02573276	-0.016	0.0168	0.3398	-+	71.6	3.517	1	0.06073	PEX10	1	2344586
cg02224282	-0.014	0.0146	0.3398	+-	66.9	3.017	1	0.08238	ABCA13	7	48404665
cg07453055	-0.007	0.0074	0.3398	-+	27	1.369	1	0.2419		1	11786594
cg19950090	-0.0105	0.011	0.3398	--	0	0.004	1	0.9518		7	139931278
cg09649473	-0.0055	0.0057	0.3398	--	31.2	1.453	1	0.228		3	149071364
cg03228826	0.0075	0.0079	0.3398	++	0	0.019	1	0.8901	ARFRP1	20	62332133
cg10020990	-0.0103	0.0108	0.3398	--	0	0.048	1	0.8264	LRRC34	3	169525826
cg10595532	-0.0168	0.0176	0.3398	--	0	0.326	1	0.5677	CTD-2335K5.1	14	84523039
cg12184747	-0.0084	0.0088	0.3398	--	0	0.156	1	0.6927		20	57380597
cg01573807	-0.0094	0.0098	0.3398	--	0	0.796	1	0.3724	NGB	14	77732641
cg06902479	0.0088	0.0092	0.3398	++	0	0.654	1	0.4188		8	59391285
cg12587960	-0.0105	0.011	0.3398	--	0	0.19	1	0.6628	OVOL2	20	18033564
cg08043097	0.0135	0.0141	0.3398	-+	59.2	2.453	1	0.1173	HRH4	18	22039593
cg07036786	0.0181	0.0189	0.3398	++	0	0.428	1	0.5129	RBFOX3	17	77301346
cg10640961	0.0167	0.0175	0.3398	-+	0	0.526	1	0.4683	ODZ4	11	78640343
cg13518988	0.0129	0.0136	0.3398	-+	45.1	1.822	1	0.1771	GRB2	17	73401817
cg21427213	-0.0145	0.0152	0.3398	--	0	0.004	1	0.9478	LPP	3	187872975
cg13269443	-0.0071	0.0074	0.3398	--	38.6	1.629	1	0.2019	LOC101927394;AC087859.1	3	8006541
cg21314423	0.0114	0.0119	0.3398	+-	81	5.271	1	0.02169		4	157426506
cg19402463	0.0073	0.0077	0.3398	+-	67.7	3.097	1	0.07845	GPR107	9	132872679
cg00897527	-0.009	0.0094	0.3398	--	0	0.483	1	0.4871		7	44844806
cg23500208	0.0094	0.0098	0.3398	+-	59.2	2.449	1	0.1176	MAN2A1	5	109076415
cg12836377	0.0147	0.0154	0.3398	++	0	0.919	1	0.3378		8	142867266
cg09967329	-0.0055	0.0058	0.3398	--	0	0.002	1	0.9658	PRM2;RMI2	16	11370293
cg13386903	-0.0088	0.0093	0.3398	--	0	0.002	1	0.9635	RPS6KA2	6	167250429
cg25439883	0.0146	0.0153	0.3398	++	0	0.053	1	0.8174		6	26323563
cg24236917	0.0132	0.0139	0.3398	++	0	0.031	1	0.8602	METTL21B;METTL1	12	58165256
cg18772399	-0.0269	0.0281	0.3398	--	0	0.107	1	0.7437	RP11-586K2.1	8	89478349
cg03990645	-0.0062	0.0065	0.3398	--	0	0.647	1	0.4211	RALY;RP1-64K7.4	20	32668765
cg08443038	0.0098	0.0103	0.3398	-+	50.1	2.003	1	0.157	CBFA2T3;RP11-830F9.7	16	89006877
cg15786168	-0.0105	0.0111	0.3398	-+	41.5	1.709	1	0.1912	SEMA6C	1	151117254
cg00585538	0.0099	0.0104	0.3398	++	0	0.317	1	0.5733	ARHGAP18;RP11-73O6.4	6	130031504
cg12741407	0.008	0.0084	0.3398	+-	59.5	2.471	1	0.116	ARV1	1	231116934
cg06126318	0.0133	0.014	0.3398	++	0	0.647	1	0.421	DUSP16	12	12663031
cg13827123	0.0116	0.0121	0.3398	++	0	0.072	1	0.7889	GPC6	13	93971495
cg17194200	-0.0072	0.0076	0.3398	--	0	0.876	1	0.3493	DNHD1	11	6566790
cg19464831	-0.0168	0.0176	0.3398	--	0	0.255	1	0.6139	ENPP3	6	132016197
cg24119798	0.008	0.0084	0.3398	-+	38.8	1.634	1	0.2012	RP11-430H10.1	11	45376874
cg24146288	-0.0161	0.0169	0.3398	--	12.9	1.148	1	0.2841	PLA2G4E	15	42302342
cg11472064	-0.0163	0.0171	0.3398	--	0	0.592	1	0.4417	NCDN;KIAA0319L	1	36023146
cg13468359	0.0171	0.0179	0.3398	++	0	0.5	1	0.4797		19	31704931
cg12822141	0.0085	0.0089	0.3398	++	0	0.28	1	0.5967		11	121542637
cg22404713	-0.0117	0.0122	0.3398	+-	1.4	1.015	1	0.3138	RP11-140M13.1	4	178612747
cg09462936	-0.0087	0.0091	0.3398	--	0	0.206	1	0.6499	ALPPL2	2	233270390
cg24463519	-0.0087	0.0091	0.3398	--	0	0.89	1	0.3454	CPAMD8	19	17017001
cg27573291	-0.0064	0.0067	0.3398	--	0	0.4	1	0.5269		19	1266391
cg03416585	-0.0126	0.0132	0.3398	--	0	0.848	1	0.3571	HGS	17	79653381
cg04350922	-0.0106	0.0111	0.3398	--	0	0.025	1	0.8748	ARHGEF16	1	3370937
cg19253659	-0.0236	0.0247	0.3399	+-	58.9	2.433	1	0.1188	UPK3A	22	45680429
cg16223899	0.0147	0.0154	0.3399	+-	0	0.424	1	0.5149		12	125166019
cg10996109	0.0087	0.0092	0.3399	-+	73.1	3.712	1	0.05402	PIP5K1C	19	3637309
cg09459529	0.012	0.0126	0.3399	++	0	0.331	1	0.5648		5	5492401
cg07221309	0.0072	0.0076	0.3399	++	0	0.119	1	0.7301	LOC100506023	1	173211023
cg25792271	0.0075	0.0079	0.3399	++	0	0.072	1	0.7883	LOXL3;DOK1	2	74779889
cg21060164	-0.0076	0.008	0.3399	+-	0	0.434	1	0.5098	RBM34	1	235325317
cg15997315	-0.0115	0.012	0.3399	--	0	0.007	1	0.9357	DNAH10	12	124392362
cg08306630	-0.0189	0.0198	0.3399	--	0	0.145	1	0.7035	PDE4D	5	59096069
cg06245154	0.0096	0.01	0.3399	-+	0	0.723	1	0.3951	ERCC2	19	45873313
cg08794763	-0.0131	0.0137	0.3399	--	0	0.241	1	0.6233	TLE6	19	2977843
cg10717876	-0.0071	0.0075	0.3399	--	0	0.064	1	0.7998	EPHB1	3	134541106
cg05389984	-0.013	0.0136	0.3399	--	0	0.002	1	0.9645	CPNE1;U6;NFS1	20	34236460
cg07941017	-0.0121	0.0127	0.3399	--	0	0.187	1	0.6658	RNF130	5	179498303
cg19023259	0.0081	0.0084	0.3399	-+	46.8	1.88	1	0.1704	CPNE4	3	131893545
cg04687241	0.0116	0.0121	0.3399	++	0	0.643	1	0.4227	DLGAP2	8	1616381
cg19861967	0.006	0.0063	0.3399	++	14.4	1.168	1	0.2798	S100A16	1	153580870
cg08911690	0.0155	0.0162	0.3399	+-	0	0.601	1	0.4383	AK3L1;AK4	1	65631689
cg12141340	-0.0085	0.0089	0.3399	--	0	0.194	1	0.6595		1	19890415
cg14411211	0.009	0.0094	0.3399	+-	63.3	2.724	1	0.09884		4	32163205
cg14006184	-0.0084	0.0088	0.3399	+-	0	0.912	1	0.3395	TAPBPL	12	6566732
cg05193411	-0.008	0.0084	0.3399	--	0	0.157	1	0.6916	LARP7;C4orf21	4	113558554
cg09938490	-0.0164	0.0171	0.3399	--	0	0.362	1	0.5474	SERINC4;RP11-296A16.1;C15orf63	15	44088809
cg12550216	-0.0181	0.0189	0.3399	-+	34.5	1.526	1	0.2167	NDEL1	17	8369369
cg24307976	0.0125	0.0131	0.3399	-+	58.3	2.401	1	0.1213		14	26659883
cg08976697	-0.0177	0.0186	0.3399	--	0	0.053	1	0.8178		4	134486717
cg17774672	0.0079	0.0082	0.3399	++	0	0.014	1	0.9067		7	25898541
cg23491326	-0.0159	0.0166	0.3399	--	0	0.481	1	0.488	CRB1	1	197369081
cg05715005	-0.0152	0.016	0.3399	--	0	0.016	1	0.899	PROSC	8	37620159
cg13952398	0.0115	0.012	0.3399	-+	38.7	1.631	1	0.2015	AC104820.2;AC068196.1	2	181966002
cg16152600	0.0119	0.0125	0.3399	-+	37.2	1.593	1	0.207	PCID2	13	113834856
cg27161589	-0.0192	0.0201	0.3399	--	0	0.005	1	0.9451	IDH3B;RP4-686C3.7	20	2645127
cg11454232	-0.012	0.0126	0.3399	-+	41.3	1.703	1	0.1919	PCNXL4;C14orf135	14	60585193
cg14454278	0.0084	0.0088	0.3399	+-	0	0.995	1	0.3186	TDP1	14	90422626
cg04941959	0.0053	0.0055	0.3399	++	22.9	1.297	1	0.2547	MED11;RP11-314A20.5	17	4636414
cg11490069	-0.0067	0.0071	0.3399	--	0	0.066	1	0.7969	ATPAF2	17	17921939
cg01947751	0.0128	0.0134	0.3399	-+	75.6	4.092	1	0.04308	MFI2-AS1;MFI2	3	196728969
cg09298294	-0.0059	0.0062	0.3399	+-	75.4	4.058	1	0.04396	SPEM1;RP11-104H15.7	17	7323525
cg01002317	0.0196	0.0205	0.3399	++	0	0.279	1	0.5976	LEKR1;RP11-6F2.7	3	156559505
cg13117112	0.0107	0.0112	0.3399	+-	48.3	1.935	1	0.1642	SYT8	11	1853915
cg18609078	-0.0126	0.0132	0.3399	--	0	0.267	1	0.605		4	13538807
cg08572966	-0.0159	0.0167	0.3399	--	0	0.321	1	0.5712	SUV420H1	11	67980803
cg01937317	-0.0158	0.0166	0.3399	-+	21.6	1.275	1	0.2588	PRKG2	4	82136597
cg17755509	-0.0105	0.011	0.3399	--	0	0.021	1	0.8853	MIR3976HG;RP11-945C19.1	18	5747570
cg26793720	0.0172	0.018	0.3399	++	0	0.509	1	0.4754		8	98532008
cg04138735	0.0107	0.0112	0.3399	++	0	0.006	1	0.9384		8	8299213
cg18003214	0.0179	0.0188	0.3399	-+	34.7	1.533	1	0.2157	GBX1	7	150864994
cg07655663	-0.0169	0.0177	0.3399	+-	72	3.57	1	0.05882		20	52756833
cg05904135	-0.0189	0.0198	0.3399	+-	0	0.759	1	0.3835	NKX6-2;RP11-288G11.3	10	134599372
cg09376069	-0.009	0.0094	0.3399	--	0	0.122	1	0.7267	MGP;C12orf60	12	15038518
cg04261562	0.0133	0.0139	0.3399	++	0	0.348	1	0.555	PTPRQ	12	81011452
cg14513578	-0.0108	0.0114	0.3399	+-	2.4	1.025	1	0.3114		2	139416293
cg03993163	-0.0181	0.019	0.3399	--	0	0.635	1	0.4256	PRKCQ	10	6472833
cg15772786	0.0107	0.0112	0.3399	+-	43.2	1.761	1	0.1845		1	212658232
cg18453320	-0.018	0.0189	0.3399	-+	45.8	1.845	1	0.1743		6	1616109
cg09813874	0.022	0.023	0.3399	++	0	0.049	1	0.8252	LOC732275	16	86371009
cg13390031	0.0055	0.0057	0.3399	-+	71.2	3.469	1	0.06252	RRAGD	6	90112526
cg14907479	-0.0109	0.0114	0.3399	--	0	0.014	1	0.9075	SEMA4G	10	102732133
cg20011562	-0.013	0.0137	0.3399	--	0	0	1	0.9936	PHACTR1	6	12749352
cg06721300	0.0106	0.0111	0.3399	+-	39.4	1.65	1	0.1989	C16orf5	16	4588809
cg05146057	-0.0089	0.0094	0.3399	--	0	0.052	1	0.8198	LPGAT1;RP11-552D8.1	1	212003113
cg19407086	0.0125	0.0131	0.3399	+-	22.2	1.285	1	0.257	SEC24A;SAR1B	5	133984178
cg20392013	0.0126	0.0132	0.3399	++	0	0.051	1	0.8213	SLC39A9	14	69897271
cg11576405	-0.0064	0.0067	0.3399	--	0	0.547	1	0.4594	TNXB	6	32053748
cg18825703	-0.0154	0.0161	0.3399	--	0	0.196	1	0.6576		14	103675748
cg06393084	-0.0158	0.0166	0.3399	--	0	0.693	1	0.405		14	87481167
cg02045493	0.0123	0.0129	0.3399	++	0	0.022	1	0.8811	ANO6	12	45697809
cg05947188	0.0096	0.0101	0.3399	++	0	0.291	1	0.5893	INVS;ERP44	9	102861549
cg19590927	0.007	0.0073	0.3399	++	0	0.038	1	0.8445	RP11-1028N23.2;RP11-1028N23.3	12	116013631
cg04473490	0.0224	0.0235	0.3399	++	0	0	1	0.9973	HTN1	4	70915050
cg09927716	-0.0074	0.0078	0.3399	--	0	0.013	1	0.91	RP11-67H2.1	8	114612425
cg05628343	0.0207	0.0217	0.3399	++	0	0.112	1	0.7384	SCAF1	19	50147361
cg05539847	0.006	0.0063	0.3399	++	0	0.158	1	0.6911	HSD3B7;SETD1A	16	30995042
cg26720486	-0.0059	0.0061	0.3399	+-	78.8	4.71	1	0.02999	MMP26	11	4744510
cg05994244	0.01	0.0105	0.3399	++	0	0.487	1	0.4854	RP11-522B15.3	15	96904960
cg14361741	0.0066	0.0069	0.3399	++	0	0.07	1	0.7919	FXN	9	71685390
cg10337377	0.0128	0.0134	0.3399	-+	0	0.821	1	0.3649		16	55746561
cg20519295	-0.0169	0.0177	0.34	--	0	0.647	1	0.4211	LOC102724421;RP11-123O10.3	12	67491503
cg06873805	0.0136	0.0142	0.34	++	0	0.108	1	0.742	AGMO	7	15602593
cg17084204	0.0107	0.0112	0.34	++	0	0.24	1	0.6242	IKBKB	8	42182071
cg12796469	-0.0159	0.0166	0.34	--	0	0.005	1	0.942	RP11-714L20.1	4	138466260
cg09201799	-0.0089	0.0094	0.34	+-	44.4	1.798	1	0.1799	CTLA4	2	204732651
cg07550727	0.015	0.0157	0.34	++	0	0.041	1	0.8396	PARD3B	2	206083988
cg06156195	-0.009	0.0094	0.34	-+	59	2.441	1	0.1182	DIP2C	10	566129
cg02400967	-0.0168	0.0176	0.34	--	0	0.285	1	0.5931		2	71918254
cg06344784	0.0101	0.0105	0.34	++	0	0.24	1	0.6242		11	18227070
cg05951984	-0.01	0.0105	0.34	+-	80.5	5.133	1	0.02348	TPCN2	11	68823811
cg17339614	-0.0185	0.0194	0.34	--	0	0.015	1	0.9036	ID2-AS1;AC011747.7;ID2	2	8819197
cg22126505	-0.0085	0.0089	0.34	+-	0	0.549	1	0.4587	SPEG	2	220298547
cg19447928	-0.0179	0.0188	0.34	--	0	0.073	1	0.787	SNRPN	15	25100662
cg01597130	-0.0104	0.0109	0.34	--	0	0.521	1	0.4703	MYEOV	11	69068016
cg22293401	0.0106	0.0111	0.34	-+	11.6	1.132	1	0.2874	GTF2E1;RABL3	3	120462309
cg19249097	-0.0099	0.0104	0.34	-+	67.3	3.053	1	0.08057	LOC100130370;RP11-1055B8.3	17	79359152
cg03060491	0.0116	0.0121	0.34	++	0	0.543	1	0.4611	SERPINB7	18	61445031
cg16463063	0.0079	0.0083	0.34	++	0	0.739	1	0.3901		20	1924888
cg20363450	-0.0262	0.0274	0.34	-+	86.3	7.276	1	0.006987		1	201540458
cg00271210	-0.019	0.0199	0.34	--	0	0.181	1	0.6703	RPS6KA2	6	167070053
cg21993809	0.0097	0.0102	0.34	-+	26.5	1.36	1	0.2435		20	36505051
cg00204802	-0.0126	0.0132	0.34	-+	45.4	1.832	1	0.1759	ATP11A	13	113496682
cg06137502	0.0071	0.0074	0.34	+-	47.5	1.903	1	0.1677		1	27845980
cg14268120	-0.0107	0.0113	0.34	+-	30.9	1.447	1	0.2291	ITGAE;GSG2	17	3629648
cg16170330	0.0097	0.0102	0.34	-+	60.6	2.54	1	0.111	HLA-DMB	6	32903069
cg06816718	-0.0094	0.0098	0.34	--	0	0.123	1	0.7261	RIN3	14	93151448
cg09646181	0.0088	0.0092	0.34	++	0	0.092	1	0.7621	TNRC6C;U6	17	76062868
cg21678377	0.012	0.0126	0.34	++	0	0.05	1	0.8225	DPP10;AC066593.1	2	115919009
cg27494270	-0.0158	0.0166	0.34	--	0	0.1	1	0.7516	KIAA1257	3	128697298
cg04976685	0.012	0.0126	0.34	-+	58.6	2.417	1	0.1201		17	43449285
cg00168783	-0.0107	0.0112	0.34	--	0	0.062	1	0.804		17	4962854
cg04160666	-0.015	0.0157	0.34	--	0	0.004	1	0.9513	MYO1E	15	59427276
cg15603130	0.0105	0.011	0.34	++	21.5	1.274	1	0.2589	C2orf85;CXXC11	2	242815174
cg15211453	-0.0124	0.013	0.34	+-	69.5	3.279	1	0.07015	NEU4;AC114730.3	2	242749533
cg21586453	-0.0127	0.0133	0.34	-+	72.3	3.61	1	0.05742	C5orf33;NADKD1	5	36239673
cg07838860	0.0158	0.0166	0.34	+-	58.5	2.412	1	0.1204	LINC01359;RP11-182I10.3	1	65459004
cg16897216	0.016	0.0168	0.34	+-	0	0.605	1	0.4368	HSD11B1;RP1-28O10.1	1	209876837
cg23828766	-0.0146	0.0153	0.34	--	0	0.154	1	0.6945	DHRS3	1	12677925
cg17113029	0.0093	0.0098	0.34	+-	64.9	2.845	1	0.09164	RP11-815M8.1	1	222135195
cg02312326	0.0133	0.0139	0.34	-+	24.8	1.331	1	0.2487	SH2D2A	1	156783872
cg17480870	-0.0107	0.0112	0.34	--	0	0.287	1	0.5919		12	52508382
cg25001102	0.0217	0.0228	0.34	++	0	0.674	1	0.4118		1	221068935
cg12265908	-0.0075	0.0079	0.34	+-	0	0.378	1	0.5389	PFKP	10	3167826
cg20746815	-0.0177	0.0185	0.34	--	0	0.023	1	0.8799	ASB8	12	48546883
cg08916179	-0.0144	0.0151	0.34	-+	0	0.43	1	0.5119	C1orf100	1	244514602
cg16530016	-0.0094	0.0099	0.34	+-	0	0.685	1	0.4079	RAMP3	7	45215683
cg01274122	-0.0123	0.0129	0.34	+-	65.1	2.866	1	0.0905	MFHAS1	8	8749938
cg09319612	-0.0089	0.0093	0.34	+-	55.3	2.236	1	0.1349	ZNF148	3	125038862
cg11827082	-0.0106	0.0111	0.34	+-	0	0.89	1	0.3454	ARL11	13	50202584
cg24664957	0.0132	0.0139	0.34	+-	48.3	1.935	1	0.1642	VPS37B	12	123381003
cg22916528	-0.015	0.0157	0.34	--	0	0.639	1	0.4242	LOC105755953;RP11-428L9.1	10	8939897
cg26153045	-0.0084	0.0088	0.34	--	0	0.003	1	0.9581	ELN	7	73441834
cg15799309	0.0075	0.0079	0.34	++	0	0.264	1	0.6071	SLC45A4	8	142277497
cg11282105	-0.0172	0.018	0.34	--	0	0.323	1	0.5701	ST6GALNAC3	1	76745328
cg14623388	0.0069	0.0072	0.34	-+	0	0.767	1	0.3811		19	45198989
cg16438246	-0.0095	0.0099	0.34	--	0	0.152	1	0.6963	HSF1	8	145532913
cg25991435	-0.0066	0.0069	0.34	+-	54.3	2.189	1	0.139	MMP11	22	24123385
cg14611750	0.0099	0.0104	0.34	++	0	0.442	1	0.5063	HM13	20	30102125
cg00565090	-0.0049	0.0051	0.34	--	0	0.153	1	0.6959	SNORD23;GLTSCR2	19	48258258
cg15485511	-0.0174	0.0183	0.34	--	0	0.242	1	0.6228	ITGBL1;RP11-397O8.4	13	102369946
cg04284993	-0.0101	0.0106	0.34	+-	28.9	1.406	1	0.2357	RP11-357F12.1	5	45038752
cg11230674	-0.0104	0.0109	0.34	+-	39.3	1.647	1	0.1994	PGA5;CTD-2331C18.5	11	61014680
cg10178695	-0.0191	0.02	0.34	--	42	1.724	1	0.1892		20	51575659
cg15909358	-0.0061	0.0064	0.34	-+	54.1	2.178	1	0.14	WSB2	12	118480689
cg16291021	0.0083	0.0087	0.34	++	0	0.191	1	0.6624	RFFL;RAD51L3-RFFL	17	33378431
cg09032863	-0.0114	0.012	0.34	--	0	0.006	1	0.9377	IPO13;RP11-7O11.3	1	44412568
cg08049614	0.0083	0.0087	0.34	++	0	0.435	1	0.5093		16	1172036
cg12813754	0.0072	0.0075	0.34	+-	71.6	3.521	1	0.06058		8	49310713
cg26541001	-0.0175	0.0183	0.34	--	0	0.561	1	0.454	MRPS12;SARS2	19	39420548
cg24211184	0.0075	0.0078	0.3401	++	0	0.061	1	0.8054	LRRC16B	14	24526405
cg03152033	0.0177	0.0185	0.3401	++	0	0.018	1	0.892		18	4453856
cg15159743	-0.02	0.021	0.3401	+-	58.6	2.414	1	0.1203	RP1-37J18.1	1	4611776
cg07532918	0.0087	0.0091	0.3401	++	0	0.018	1	0.8921		12	106326891
cg17131855	0.0102	0.0107	0.3401	++	0	0.19	1	0.6633	LINC00297	13	30446824
cg16127555	0.0167	0.0175	0.3401	++	0	0	1	0.9953	TMEM40	3	12792603
cg17348327	-0.012	0.0126	0.3401	+-	20.4	1.256	1	0.2624		13	103925168
cg26996371	-0.0061	0.0064	0.3401	-+	68	3.122	1	0.07726	snoU13	3	73129911
cg18346544	-0.0168	0.0176	0.3401	-+	0	0.545	1	0.4603	SAMD9	7	92748363
cg05501333	0.0127	0.0133	0.3401	-+	35.7	1.554	1	0.2125	PUS1;RP11-417L19.4	12	132413996
cg26231261	0.0149	0.0156	0.3401	-+	50.4	2.016	1	0.1557	ANTXRL	10	47667303
cg15435730	-0.0181	0.0189	0.3401	--	0	0.3	1	0.5837	TFAP2D	6	50680222
cg22731164	0.016	0.0168	0.3401	+-	0	0.656	1	0.4179	GPR176	15	40192158
cg02352398	0.016	0.0168	0.3401	++	0	0.696	1	0.4042	IQCK;GPRC5B	16	19869374
cg13847265	0.0174	0.0183	0.3401	++	0	0.507	1	0.4765	LARP4B	10	871226
cg07149175	-0.0188	0.0198	0.3401	--	26	1.352	1	0.245	LOC100506384;PHACTR3;RP4-719C8.1	20	58203535
cg06659027	-0.0095	0.01	0.3401	--	4.3	1.045	1	0.3066		2	98236097
cg00369116	0.0085	0.0089	0.3401	++	0	0.026	1	0.8726	COA1;C7orf44	7	43740474
cg17273725	0.0111	0.0117	0.3401	-+	23.4	1.305	1	0.2533	ATP5G3;Y_RNA	2	176042507
cg15342873	0.0138	0.0145	0.3401	++	0	1	1	0.3173		18	47822224
cg26124318	-0.0318	0.0333	0.3401	--	0	0.124	1	0.7249	ADAM32	8	38965122
cg05992156	-0.0096	0.01	0.3401	--	0	0.314	1	0.5752		21	46681254
cg07441654	-0.0174	0.0183	0.3401	+-	0	0.791	1	0.3738	TOLLIP;LOC255512;CTD-2245O6.1	11	1330807
cg06674009	-0.0091	0.0095	0.3401	+-	0	0.564	1	0.4525	HNRNPD	4	83284747
cg09676157	0.0149	0.0156	0.3401	++	0	0.021	1	0.8839	LINC00639;RP11-566K8.2	14	39337536
cg03332748	0.0078	0.0082	0.3401	++	0	0.195	1	0.6585	RP11-661C8.2	5	954318
cg23000309	0.0091	0.0096	0.3401	++	0	0.051	1	0.8219	FLRT2	14	86087847
cg03951328	0.0075	0.0078	0.3401	-+	0	0.655	1	0.4184	NUP210	3	13420663
cg06145862	-0.0068	0.0072	0.3401	--	0	0.751	1	0.3863	POLR3E	16	22338659
cg17286253	-0.0072	0.0076	0.3401	--	0	0.235	1	0.6281	HMCN1	1	185703489
cg14074581	-0.0133	0.014	0.3401	--	0	0.374	1	0.5407	TMEM149;IGFLR1	19	36232218
cg01415937	-0.0109	0.0114	0.3401	-+	80.8	5.217	1	0.02237	UBE4B	1	10134620
cg08994342	-0.0246	0.0258	0.3401	--	0	0.94	1	0.3324	VGLL2	6	117587563
cg12742199	-0.0081	0.0085	0.3401	--	0	0	1	0.9876	PADI2	1	17422175
cg00858995	-0.0084	0.0088	0.3401	-+	0	0.585	1	0.4443		9	90348741
cg24410692	-0.0163	0.0171	0.3401	--	0	0.035	1	0.8512	DUSP5	10	112257574
cg09430445	0.0068	0.0071	0.3401	+-	70.5	3.394	1	0.06543	CYP8B1;CCBP2;KRBOX1	3	42918546
cg07138962	-0.008	0.0084	0.3401	--	0	0.022	1	0.8833	CCDC85C	14	100035588
cg14609260	0.0178	0.0186	0.3401	++	0	0.002	1	0.9676	MSRB3	12	65859092
cg10204259	0.0085	0.0089	0.3401	++	0	0.032	1	0.8575	VPS13D	1	12539376
cg13575045	-0.0077	0.008	0.3401	-+	67.9	3.113	1	0.07768	PLA2G3	22	31538018
cg18867283	-0.0089	0.0093	0.3401	+-	46.6	1.873	1	0.1711	GCLM	1	94374612
cg23860535	0.0077	0.0081	0.3401	++	0	0.013	1	0.9085	RP4-799D16.1	1	25440431
cg15501359	0.0199	0.0208	0.3401	++	0	0.014	1	0.9052	KIAA0494	1	47185051
cg14754581	0.0158	0.0166	0.3401	++	0	0.104	1	0.7467	CCRL2;RP11-24F11.2	3	46448753
cg11523456	0.0084	0.0088	0.3401	++	0	0.012	1	0.9129		11	65258811
cg00738869	-0.0146	0.0153	0.3401	--	0	0.376	1	0.5397	PIK3CB	3	138552648
cg16839437	0.0169	0.0178	0.3401	-+	37.5	1.6	1	0.2059		2	119573477
cg11018805	0.0121	0.0127	0.3401	++	0	0.346	1	0.5565	SLC25A10	17	79687075
cg27367952	0.0093	0.0097	0.3401	++	0	0.012	1	0.9112	C2orf62;AC021016.8	2	219221586
cg11189357	0.0096	0.0101	0.3401	+-	81.7	5.46	1	0.01946	SLC45A1	1	8403631
cg03746834	0.0054	0.0057	0.3401	-+	22.1	1.284	1	0.2572	PNOC;RP11-380I10.4	8	28196926
cg00863094	-0.0093	0.0098	0.3401	--	0	0.537	1	0.4635	MFI2-AS1;MFI2	3	196727354
cg20242070	-0.013	0.0136	0.3401	+-	74.4	3.906	1	0.0481		6	44510570
cg03340356	-0.0196	0.0205	0.3401	-+	46.6	1.874	1	0.171	C1orf141	1	67600835
cg27634695	0.011	0.0116	0.3401	++	0	0.659	1	0.4168	ANK2	4	113739184
cg14916097	-0.0124	0.013	0.3401	+-	0	0.539	1	0.4628	RP11-315F22.1	2	240656490
cg15750611	0.0109	0.0114	0.3401	++	0	0.751	1	0.3863	LRP5	11	68191055
cg27005179	0.0114	0.0119	0.3401	++	0	0.96	1	0.3271	ERBB2	17	37856786
cg27295434	0.009	0.0095	0.3401	++	0	0.023	1	0.8786		1	95009677
cg08502973	0.0088	0.0093	0.3401	++	0	0.091	1	0.7628	QRICH1	3	49081875
cg22775808	0.0138	0.0145	0.3401	++	0	0.065	1	0.7983	KDM3A	2	86683462
cg21206837	0.0078	0.0082	0.3401	++	0	0.024	1	0.8772	YY1	14	100745123
cg17740276	0.0116	0.0121	0.3401	+-	78.3	4.612	1	0.03174	WDFY1	2	224784901
cg25681339	-0.0186	0.0195	0.3401	--	0	0.337	1	0.5618	BHLHA9	17	1174148
cg20888087	0.0129	0.0136	0.3401	++	0	0.176	1	0.6745	FAM81B	5	94728531
cg07259307	-0.0088	0.0092	0.3401	--	0	0.03	1	0.8628		9	136869441
cg26009801	-0.022	0.0231	0.3401	+-	0	0.69	1	0.4062	PDE4C	19	18338153
cg16178358	0.0137	0.0144	0.3401	++	0	0.187	1	0.6655	RP11-1078H9.1	14	90918443
cg14303767	-0.0076	0.0079	0.3401	--	0	0.493	1	0.4827	TMPRSS3	21	43054223
cg16298882	-0.0089	0.0094	0.3401	--	19.7	1.246	1	0.2644	LINC01057;RP11-86H7.1	1	95124061
cg03528924	-0.0099	0.0104	0.3401	--	0	0.11	1	0.7407	RP11-417J1.1	5	8523986
cg09003047	0.013	0.0136	0.3401	++	0	0.625	1	0.4294	TRAPPC12	2	3424770
cg16118831	0.0085	0.009	0.3401	-+	33.3	1.498	1	0.2209		9	93678166
cg20029849	0.012	0.0125	0.3401	++	0	0.54	1	0.4622	RAP1GAP2	17	2717906
cg02608656	-0.0095	0.0099	0.3401	--	0	0.229	1	0.632	ITGA7	12	56090830
cg09069192	0.0083	0.0087	0.3401	-+	0	0.768	1	0.3809	MYO1E	15	59461058
cg10249997	-0.0216	0.0226	0.3401	--	25.6	1.344	1	0.2463	ADAMTS15	11	130318055
cg05540351	-0.0131	0.0137	0.3401	-+	62.2	2.645	1	0.1039	BPESC1;MRPS22	3	138833013
cg13943844	-0.013	0.0136	0.3401	--	15.5	1.184	1	0.2766		7	5310651
cg20672524	-0.0136	0.0142	0.3402	--	0	0.005	1	0.9426	ST3GAL5	2	86094886
cg25588792	0.0214	0.0224	0.3402	++	0	0.194	1	0.6596	LAIR2	19	55013946
cg01431952	0.0148	0.0156	0.3402	++	0	0.435	1	0.5093	GADL1	3	30935143
cg17417241	0.0082	0.0085	0.3402	++	0	0.847	1	0.3574		5	159869979
cg20336100	-0.0133	0.0139	0.3402	+-	30	1.428	1	0.2321	PTPN2	18	12884313
cg14413148	-0.0112	0.0117	0.3402	--	0	0.002	1	0.9675	TDRD9	14	104422055
cg20608136	0.014	0.0147	0.3402	++	0	0.098	1	0.7548	WASF2;RP4-752I6.1	1	27782243
cg08814033	-0.0117	0.0123	0.3402	+-	77.2	4.378	1	0.03641		2	31885595
cg22377913	0.013	0.0136	0.3402	-+	5	1.052	1	0.305	DHDDS	1	26758610
cg02330818	0.0099	0.0104	0.3402	++	0	0.062	1	0.803	RP11-261N11.8;CHRNA4	20	62001057
cg17054060	0.0315	0.033	0.3402	++	0	0.401	1	0.5264		5	3606081
cg16231240	0.0134	0.0141	0.3402	-+	34	1.515	1	0.2183	RBM34	1	235324575
cg06869582	0.006	0.0063	0.3402	++	0	0.149	1	0.6999	BPI;CTD-2308N23.2	20	36945945
cg12309479	0.014	0.0147	0.3402	++	0	0.156	1	0.6927	UQCRC1	3	48647426
cg16540921	-0.0138	0.0145	0.3402	--	0	0.193	1	0.6603	MTHFSD;FLJ30679	16	86588494
cg05204981	0.0072	0.0075	0.3402	++	0	0.006	1	0.9367	DAPK3	19	3961086
cg22528685	-0.0255	0.0267	0.3402	--	0	0.091	1	0.7632	TRIM68	11	4629597
cg21661031	0.0123	0.0129	0.3402	++	0	0.568	1	0.4512	SCHIP1;IQCJ-SCHIP1	3	159304352
cg03677126	-0.0123	0.0129	0.3402	--	0	0.357	1	0.5499		5	537349
cg13176083	0.0109	0.0115	0.3402	++	0	0.363	1	0.5468	TXN	9	113008889
cg06787519	0.0099	0.0104	0.3402	+-	76.9	4.326	1	0.03754	BHMT2;DMGDH	5	78364863
cg24332347	0.0128	0.0134	0.3402	++	0	0.276	1	0.5996	TARBP1	1	234529500
cg24761606	-0.0069	0.0072	0.3402	+-	0	0.503	1	0.4781	NRIP1	21	16429811
cg19945882	0.0152	0.016	0.3402	++	0	0.334	1	0.5631	TRPC7;TRPC7-AS1	5	135549014
cg15791518	-0.0137	0.0144	0.3402	--	0	0.543	1	0.461	LOC101928371;AC104134.2	2	88851245
cg13689390	0.0114	0.012	0.3402	-+	0	0.574	1	0.4489	TBC1D2	9	101014393
cg16486502	0.016	0.0168	0.3402	++	0	0.004	1	0.9478	USP45	6	99882954
cg26536394	0.0094	0.0099	0.3402	++	0	0.149	1	0.6995	RP11-767N15.1	4	84654180
cg26203055	-0.0148	0.0155	0.3402	--	0	0.533	1	0.4653	ABHD3	18	19284713
cg16035729	0.0091	0.0095	0.3402	++	0	0.098	1	0.7541		21	45917249
cg27185933	-0.0087	0.0091	0.3402	--	0	0.017	1	0.8957	CHPF;TMEM198	2	220407699
cg05222604	-0.0108	0.0113	0.3402	--	0	0.004	1	0.9528	NDRG4	16	58537227
cg19297234	-0.0091	0.0096	0.3402	--	0	0.472	1	0.4922	SEC1;CA11;AC008888.7	19	49149692
cg15446373	0.007	0.0074	0.3402	-+	0	0.523	1	0.4696	KRT35	17	39638473
cg08185784	0.0222	0.0233	0.3402	++	0	0.018	1	0.8938	PDCL	9	125591496
cg23593145	-0.0108	0.0113	0.3402	--	0	0.046	1	0.831	KCNC4;KCNC4-AS1	1	110754004
cg26942892	-0.0123	0.0129	0.3402	--	0	0.406	1	0.5242	DLGAP2	8	1581568
cg08106847	-0.0143	0.015	0.3402	+-	24.6	1.326	1	0.2496	PTPRN2	7	157782885
cg17674366	-0.0129	0.0135	0.3402	--	0	0.141	1	0.7069	RHPN2	19	33533307
cg00925361	-0.0098	0.0103	0.3402	--	0	0.11	1	0.7404	BTLA	3	112208598
cg23998629	0.0153	0.016	0.3402	++	46.2	1.859	1	0.1728	CSGALNACT1	8	19352736
cg09790226	-0.0084	0.0088	0.3402	--	0	0.393	1	0.5305		15	33571230
cg02329285	0.0141	0.0148	0.3402	+-	0	0.807	1	0.3689	FAM98A	2	33812041
cg00323965	-0.0182	0.0191	0.3402	--	0	0.435	1	0.5098	ZEB2;ZEB2-AS1	2	145277807
cg02641917	-0.0143	0.015	0.3402	-+	49.8	1.992	1	0.1581	ANKRD44;ANKRD44-IT1	2	198127245
cg16514543	-0.0157	0.0164	0.3402	--	0	0.936	1	0.3334	KIRREL3-AS3;KIRREL3	11	126873139
cg12648671	-0.0229	0.024	0.3402	--	0	0.086	1	0.7689		18	77377538
cg05678157	0.0153	0.016	0.3402	++	0	0.159	1	0.6898	MICU1	10	74285199
cg16448808	-0.0178	0.0186	0.3402	-+	51.9	2.079	1	0.1494	TENM3	4	183338011
cg14725151	0.018	0.0188	0.3402	++	0	0.513	1	0.4737		19	46930115
cg14278427	0.0122	0.0128	0.3402	-+	16.8	1.201	1	0.2731	TMCO4	1	20102807
cg12580870	-0.0136	0.0142	0.3402	+-	33.9	1.513	1	0.2187	CCAR1	10	70480731
cg11500470	-0.0077	0.0081	0.3402	--	10.8	1.121	1	0.2898	RP11-127O4.2	10	106375200
cg09505430	-0.0072	0.0075	0.3402	--	0	0	1	0.9909	EXT1	8	118989153
cg20201402	0.0115	0.0121	0.3402	++	0	0.198	1	0.656	LOC339788;AC007464.1	2	8116953
cg15458338	-0.0067	0.007	0.3402	--	0	0.113	1	0.7373	ADCYAP1	18	904899
cg25479499	-0.0108	0.0113	0.3402	--	22.2	1.285	1	0.2569	ATG16L1;SCARNA5	2	234183424
cg08594414	0.0087	0.0091	0.3402	++	0	0.173	1	0.6772	EXT2	11	44146343
cg14508122	-0.0173	0.0181	0.3402	--	0	0.032	1	0.8579	SNW1;C14orf178;SLIRP	14	78227346
cg24322427	0.0111	0.0117	0.3402	++	0	0.052	1	0.8202	CADPS	3	62426835
cg16364296	0.009	0.0095	0.3402	++	0	0	1	0.9947	ATXN1	6	16729051
cg20053447	0.009	0.0094	0.3402	++	0	0.009	1	0.9261	FHL5	6	97009668
cg16147196	0.008	0.0084	0.3402	-+	83	5.878	1	0.01533	CDC20	1	43828680
cg13303925	0.0062	0.0065	0.3402	-+	0	0.381	1	0.5371	CARD10	22	37910823
cg23291136	-0.016	0.0167	0.3402	--	0	0.179	1	0.6719	C17orf51	17	21454578
cg06207804	-0.0068	0.0071	0.3402	--	0	0.001	1	0.9712	ARTN	1	44398998
ch.7.33727552F	-0.0113	0.0118	0.3402	--	0	0.099	1	0.7531		7	33761027
cg21180953	0.0127	0.0133	0.3402	-+	53.8	2.163	1	0.1414	SETBP1	18	42489607
cg10163377	-0.0078	0.0081	0.3402	-+	31.4	1.458	1	0.2273	LOC100270710;MARVELD1	10	99478368
cg00684114	0.0093	0.0097	0.3402	++	0	0.708	1	0.4002	MKRN2;MKRN2-AS1	3	12599679
cg17027002	-0.0086	0.0091	0.3402	--	0	0.084	1	0.7721		10	34313874
cg00024247	0.0145	0.0152	0.3402	++	0	0.039	1	0.8443		13	93744608
cg01057132	-0.0095	0.0099	0.3402	--	0	0.013	1	0.9082	DOCK2	5	169190508
cg02060851	0.0077	0.0081	0.3403	-+	0	0.875	1	0.3496	PRSS50;PRSS45	3	46794154
cg02476461	-0.0144	0.0151	0.3403	--	0	0.113	1	0.7368	SEMA5A;CTD-2001E22.2	5	9546351
cg15630743	0.0079	0.0083	0.3403	-+	0	0.889	1	0.3458		10	134863617
cg02991309	0.007	0.0073	0.3403	++	0	0.945	1	0.3311		12	6389034
cg12642568	-0.0078	0.0081	0.3403	+-	66.1	2.946	1	0.08609	CALML6	1	1846648
cg16852107	-0.01	0.0105	0.3403	--	0	0.732	1	0.3924	CA12	15	63624154
cg02090014	-0.0092	0.0097	0.3403	--	0	0.065	1	0.7983	MNX1;RP5-1121A15.1	7	156802340
cg09331704	-0.0134	0.014	0.3403	--	0	0	1	0.9905	RDX	11	110167585
cg25718467	-0.0161	0.0169	0.3403	--	0	0.007	1	0.9325	LOC145845;RP11-122D10.1	15	37172509
cg04385236	-0.0107	0.0112	0.3403	+-	50.8	2.033	1	0.1539	C3orf55	3	157261273
cg16264911	-0.005	0.0052	0.3403	--	0	0.007	1	0.9343	SYNPO	5	150014820
cg24718516	0.0067	0.0071	0.3403	-+	0	0.955	1	0.3286	CDH17	8	95220886
cg26758971	-0.0073	0.0077	0.3403	--	0	0.402	1	0.5262	PEBP4	8	22798929
cg08322440	-0.005	0.0053	0.3403	--	0	0.651	1	0.4197		3	187673180
cg07599225	-0.0087	0.0092	0.3403	+-	55.3	2.238	1	0.1346	TUFT1;RP11-74C1.4	1	151513436
cg16611278	0.0166	0.0174	0.3403	++	0	0.097	1	0.7557	DTX1	12	113514933
cg23835967	0.0165	0.0173	0.3403	++	0	0.614	1	0.4331	PRKRIP1	7	102040011
cg05280255	-0.0121	0.0127	0.3403	--	0	0.27	1	0.6033	KCNE3;RP11-702H23.4	11	74174750
cg19144701	0.0078	0.0082	0.3403	++	0	0.113	1	0.7364	SVIL	10	30026143
cg20943759	-0.0065	0.0068	0.3403	--	0	0.086	1	0.7688	ANKRD46	8	101571877
cg17536750	0.0104	0.0109	0.3403	-+	61.4	2.59	1	0.1075	MRFAP1	4	6642118
cg14282531	0.0114	0.012	0.3403	++	0	0.002	1	0.9663		9	137387895
cg03950268	-0.0187	0.0196	0.3403	-+	2.4	1.025	1	0.3113	CCPG1;RP11-178D12.1;DYX1C1-CCPG1	15	55700482
cg15056107	0.0099	0.0103	0.3403	++	0	0.361	1	0.5478	NUP133;RP4-613A2.1	1	229644037
cg00481070	-0.0092	0.0096	0.3403	--	25.4	1.34	1	0.2469	RBP3	10	48392217
cg10935550	0.009	0.0095	0.3403	++	0	0.265	1	0.6065	BTG2;RP11-134P9.1	1	203274660
cg25621466	0.0161	0.0169	0.3403	-+	12.7	1.146	1	0.2844	TMEM183A	1	202992890
cg11090131	-0.0074	0.0077	0.3403	-+	58.1	2.386	1	0.1224	AXIN1	16	354263
cg22520036	-0.0114	0.0119	0.3403	--	0	0.136	1	0.7124	FBF1	17	73933753
cg05373286	-0.0153	0.016	0.3403	--	0	0.141	1	0.7074	VDAC2	10	76969678
cg01024373	-0.0194	0.0203	0.3403	-+	80.8	5.201	1	0.02257	RP11-519G16.3	15	45751057
cg27076781	-0.0157	0.0165	0.3403	--	0	0.001	1	0.9705	IFT52	20	42219517
cg25766247	-0.0107	0.0113	0.3403	--	1.2	1.012	1	0.3145		8	59714165
cg17948174	0.0074	0.0078	0.3403	-+	0	0.797	1	0.372		2	48492921
cg21661504	0.0134	0.014	0.3403	++	0	0.132	1	0.7161	LMO7	13	76393377
cg00342684	-0.0063	0.0066	0.3403	--	0	0.12	1	0.729		17	34128661
cg13038108	-0.0114	0.012	0.3403	+-	0	0.99	1	0.3198	LIAS;RPL9	4	39461155
cg02604560	0.0153	0.016	0.3403	++	0	0.026	1	0.8715	GOLIM4	3	167789884
cg14844855	0.0149	0.0156	0.3403	-+	56	2.272	1	0.1318	C19orf81;SYT3	19	51151253
cg12611914	0.0082	0.0086	0.3403	++	0	0.636	1	0.4251		9	93798038
cg25969599	-0.016	0.0168	0.3403	--	0	0.536	1	0.4642	THEM4	1	151883483
cg14560240	0.0082	0.0086	0.3403	++	0	0.021	1	0.8853		8	593905
cg01319701	0.0072	0.0076	0.3403	++	0	0.075	1	0.7846	C20orf54;SLC52A3	20	749264
cg15197135	0.0142	0.0149	0.3403	-+	28.5	1.399	1	0.2369		19	42437416
cg13692416	0.0073	0.0077	0.3403	++	0	0.844	1	0.3582	DIP2C	10	426200
cg14276591	0.0075	0.0078	0.3403	++	0	0.307	1	0.5794	BRD3	9	136897185
cg17024199	-0.0076	0.008	0.3403	--	0	0.181	1	0.6707	MGAT5B	17	74881747
cg04955853	-0.0121	0.0127	0.3403	--	0	0.172	1	0.6784	TCF4	18	53133263
cg13549951	-0.0102	0.0107	0.3403	--	14.6	1.172	1	0.2791	AC096649.4;AC096649.3	2	176194703
cg03896269	0.0095	0.01	0.3403	++	0	0.479	1	0.4888	ACBD6	1	180447588
cg23969338	0.0236	0.0248	0.3403	++	0	0.001	1	0.9774	PCDHB2	5	140474005
cg04292728	0.0117	0.0122	0.3403	+-	24.4	1.323	1	0.2501	WBP2	17	73851601
cg11868461	-0.0107	0.0112	0.3403	--	0	0.049	1	0.8251		17	75830800
cg10200255	-0.0104	0.0109	0.3403	--	0	0.369	1	0.5438		19	20162670
cg12691651	0.0083	0.0087	0.3403	-+	48.3	1.936	1	0.1641	ADPGK;RP11-361M10.5	15	73075087
cg17579043	0.0188	0.0197	0.3403	++	0	0.008	1	0.9298	CADPS2	7	121958845
cg02058168	-0.0144	0.0151	0.3403	--	0	0.779	1	0.3773	DAPK1	9	90112086
cg26354515	0.0093	0.0097	0.3403	++	0	0.983	1	0.3215	ZFPM2-AS1;RP11-152P17.2	8	107073207
cg05900530	-0.0137	0.0144	0.3403	--	0	0.58	1	0.4463	WDR49	3	167371353
cg17326609	-0.014	0.0146	0.3403	-+	38.2	1.618	1	0.2034	GDF5	20	34026616
cg21476494	0.0232	0.0244	0.3403	++	0	0.122	1	0.727	RP11-1028N23.4	12	116043958
cg17001526	0.0228	0.0239	0.3403	++	0	0.027	1	0.87	METTL22	16	8715422
cg25493545	0.0143	0.015	0.3403	++	0	0.337	1	0.5613	QTRT1	19	10812419
cg06532774	0.0096	0.0101	0.3403	++	0	0.948	1	0.3301	EXPH5	11	108401532
cg10583172	0.0107	0.0112	0.3403	++	0	0.36	1	0.5484	RP11-23O13.1	20	20704199
cg19883293	-0.0088	0.0092	0.3403	--	17.3	1.209	1	0.2716	BEGAIN;CTD-2062F14.3	14	101003876
cg01301382	0.0169	0.0177	0.3403	++	0	0.676	1	0.4108		18	15198067
cg07446297	0.0085	0.009	0.3403	++	0	0.402	1	0.5263		9	132929413
cg17616012	0.0094	0.0098	0.3403	+-	77.2	4.378	1	0.03641	ASS1	9	133320294
cg22889584	-0.02	0.0209	0.3403	--	0	0.003	1	0.9551	KDELC2	11	108369212
cg15380670	0.0144	0.0151	0.3403	-+	70.8	3.429	1	0.06407	TMEM123;RP11-315O6.1	11	102323716
cg04026360	-0.0182	0.0191	0.3403	--	0	0.165	1	0.6845	ORC2	2	201791385
cg17584928	-0.0083	0.0087	0.3404	--	8.1	1.089	1	0.2968		21	24337820
cg23991388	0.0166	0.0174	0.3404	++	0	0.32	1	0.5717	ADAMTS17	15	100654760
cg25224315	-0.0103	0.0108	0.3404	--	0	0.426	1	0.5141		10	134020204
cg03343669	0.0077	0.0081	0.3404	++	0	0.035	1	0.851		2	46479374
cg10020121	0.0164	0.0172	0.3404	++	0	0.204	1	0.6517	KIAA1751;C1orf222	1	1893502
cg19815634	0.0076	0.008	0.3404	-+	0	0.78	1	0.3772		12	6280998
cg18830527	-0.0144	0.0151	0.3404	--	0	0.201	1	0.654	CD8A	2	87018966
cg26312071	-0.0079	0.0083	0.3404	+-	17.4	1.211	1	0.2711	SEMA4B	15	90727783
cg07420417	0.0408	0.0428	0.3404	+-	0	0.07	1	0.7918	DLG1	3	197019934
cg20250189	-0.0091	0.0096	0.3404	--	0	0.223	1	0.6369	ALOX12P2	17	6844584
cg16881352	-0.0166	0.0174	0.3404	--	0	0.641	1	0.4235		6	55034285
cg04998420	0.0248	0.026	0.3404	++	0	0.566	1	0.4517	S100A6	1	153508511
cg06430925	0.006	0.0063	0.3404	-+	0	0.765	1	0.3817	HIVEP3	1	42204318
cg26639808	-0.0137	0.0143	0.3404	--	0	0.005	1	0.946	CDH15	16	89249872
cg17456025	0.0219	0.0229	0.3404	++	0	0.002	1	0.968	TMEM55A;GS1-251I9.3	8	92028605
cg02300377	-0.0145	0.0152	0.3404	+-	50.4	2.015	1	0.1557	PARVA	11	12399056
cg19944367	-0.0063	0.0066	0.3404	--	20.9	1.265	1	0.2608	RGS3	9	116223775
cg15112010	0.0151	0.0158	0.3404	++	0	0.104	1	0.7471	ALPK1	4	113279438
cg08030134	-0.0119	0.0125	0.3404	--	0	0.575	1	0.4482	COX4NB	16	85813931
cg06051582	-0.0124	0.013	0.3404	--	0	0.008	1	0.9279	PPARGC1B	5	149110124
cg19014941	0.009	0.0095	0.3404	++	0	0.206	1	0.6497	GRID1	10	88127363
cg00242998	0.0144	0.0152	0.3404	-+	47.2	1.894	1	0.1687	ASIP	20	32807971
cg17732646	-0.0107	0.0112	0.3404	--	0	0.955	1	0.3284		7	63813283
cg14294217	0.0074	0.0077	0.3404	++	0	0.442	1	0.5061	ZNF423	16	49707711
cg08175609	-0.0215	0.0226	0.3404	--	24.7	1.329	1	0.249		12	115134201
cg25445749	0.0118	0.0124	0.3404	+-	41.2	1.7	1	0.1922	C17orf108	17	26220465
cg21431577	0.0073	0.0077	0.3404	+-	57.6	2.356	1	0.1248	PSEN2	1	227067152
cg04258272	-0.0114	0.012	0.3404	--	0	0.249	1	0.6181	CDC42BPG	11	64611804
cg24046017	0.0143	0.015	0.3404	++	0	0.285	1	0.5934	OSGIN2;U6	8	90913265
cg22538861	0.0164	0.0172	0.3404	++	0	0.056	1	0.8132	EHMT1	9	140689775
cg19196230	-0.0156	0.0163	0.3404	-+	44	1.784	1	0.1816	NARG2;RP11-219B17.1	15	60770518
cg11750395	0.0131	0.0138	0.3404	++	0	0.006	1	0.9393	MATN2	8	98954772
cg25217977	-0.0132	0.0138	0.3404	--	0	0.208	1	0.648		11	69795560
cg08782977	0.0087	0.0091	0.3404	-+	19.1	1.236	1	0.2663	NCOA6;RP11-346K17.4	20	33303156
cg01804934	0.013	0.0136	0.3404	-+	78.3	4.6	1	0.03197	HLA-DPA1	6	33041229
cg13446874	0.0089	0.0094	0.3404	-+	0	0.746	1	0.3876	SCEL	13	78125149
cg25517870	0.016	0.0168	0.3404	++	0	0.225	1	0.6349	SLC9A9	3	143374057
cg09781168	-0.0242	0.0254	0.3404	--	0	0.659	1	0.4171		12	34471040
cg14173258	0.0171	0.0179	0.3404	+-	63.2	2.718	1	0.09921	XXbac-BPG308K3.6	6	28832474
cg11501059	-0.0081	0.0085	0.3404	--	0	0.018	1	0.8939	RARA	17	38473789
cg12029804	-0.012	0.0126	0.3404	-+	72.8	3.677	1	0.05515	KRT222;SMARCE1	17	38821390
cg27160738	-0.0113	0.0118	0.3404	+-	79.9	4.976	1	0.02571	SFRS5;SRSF5	14	70238041
cg02900800	0.0165	0.0173	0.3404	++	0	0.029	1	0.8657		7	75698438
cg19781088	0.0059	0.0062	0.3404	++	0	0.052	1	0.82	NEDD4L	18	55734767
cg01730374	0.0142	0.0149	0.3404	++	0	0.092	1	0.7613		4	57415068
cg01296875	-0.0168	0.0176	0.3404	+-	0	0.918	1	0.3379	ALG3;ECE2	3	183966773
cg15647296	0.0152	0.0159	0.3404	+-	0	0.655	1	0.4184	KCTD14	11	77751173
cg19077621	0.0109	0.0114	0.3404	++	0	0.437	1	0.5086		10	2658590
cg20574648	-0.0071	0.0075	0.3404	--	21.7	1.277	1	0.2584	RP11-371F15.3	4	139903377
cg18947974	0.012	0.0125	0.3404	-+	28.8	1.404	1	0.2361	PKDREJ	22	46657830
cg06488388	-0.0124	0.013	0.3404	--	0	0.41	1	0.5218		11	125370241
cg02528864	0.0147	0.0155	0.3404	-+	72.5	3.63	1	0.05674	TEX26;RP11-252M21.6	13	31548617
cg07080556	0.0151	0.0159	0.3404	+-	85.3	6.786	1	0.00919	FLJ39653;RP11-783N5.1	4	16258213
cg10079263	-0.01	0.0105	0.3404	--	0	0.1	1	0.7523		7	131291773
cg08107930	0.0146	0.0154	0.3404	++	0	0.035	1	0.8507	RALGDS	9	136025003
cg07499032	0.014	0.0147	0.3404	-+	72.7	3.661	1	0.05572	PRKRIP1	7	102066852
cg16991905	-0.0149	0.0157	0.3404	-+	0	0.877	1	0.3489	CCND3	6	41990834
cg07456878	-0.0234	0.0246	0.3404	-+	25.8	1.348	1	0.2457	CCDC110;RP11-279O9.4	4	186391758
cg03462943	0.0075	0.0079	0.3404	-+	75.4	4.062	1	0.04385	GPR17;LIMS2	2	128407068
cg15065069	0.0151	0.0158	0.3404	++	0	0.426	1	0.514	ZBTB7B	1	154974120
cg01587198	0.0157	0.0165	0.3404	++	0	0.282	1	0.5952	PIK3C2A	11	17193765
cg09623400	0.0169	0.0177	0.3404	++	0	0.518	1	0.4719	TMEM90B;SYNDIG1	20	24450353
cg13595751	0.0081	0.0085	0.3404	-+	36.4	1.571	1	0.21		3	38870280
cg15870179	0.0076	0.008	0.3404	++	0	0.314	1	0.5753	CDC42BPB	14	103483282
cg03295070	0.0133	0.0139	0.3404	+-	62.9	2.694	1	0.1007	SOCS6	18	67966894
cg14089943	-0.0115	0.012	0.3404	--	0	0.408	1	0.5231	PITX3;RP11-242B12.5	10	103990076
cg10827676	0.0116	0.0122	0.3404	++	0	0.009	1	0.9246	CRMP1;EVC	4	5830277
cg26282655	0.0117	0.0123	0.3404	++	0	0.08	1	0.7775	ZNF343	20	2505978
cg18838158	-0.012	0.0126	0.3404	--	0	0.904	1	0.3417		5	153862299
cg08183490	-0.0135	0.0142	0.3404	--	0	0.234	1	0.6289	LPGAT1;RP11-552D8.1	1	212004261
cg02599463	0.0124	0.013	0.3404	++	0	0.24	1	0.6245	BCAN	1	156611574
cg05572410	0.009	0.0095	0.3404	++	0	0.044	1	0.8334	GDI2	10	5882304
cg05265024	0.0195	0.0204	0.3404	++	0	0.017	1	0.8978		7	123392765
cg16719203	0.0073	0.0076	0.3404	++	0	0.024	1	0.8773	CACNA2D2	3	50416243
cg08251515	-0.0148	0.0155	0.3405	--	0	0.139	1	0.7092	ZMAT2	5	140079705
cg21315691	-0.0081	0.0085	0.3405	--	0	0.038	1	0.8459	LAMB2	3	49162217
cg01224715	0.0223	0.0234	0.3405	-+	85.1	6.719	1	0.009537	PCDHGA4;PCDHGA11;PCDHGA9;PCDHGA1;PCDHGB1;PCDHGB6;PCDHGA12;PCDHGB3;PCDHGB7;PCDHGA6;PCDHGA8;PCDHGA10;PCDHGA5;PCDHGB4;PCDHGA3;PCDHGA2;PCDHGA7;PCDHGB2;PCDHGB5	5	140811520
cg22307009	-0.0126	0.0132	0.3405	+-	66.8	3.008	1	0.08285	NAPA	19	48018781
cg09786098	-0.0319	0.0334	0.3405	--	0	0.211	1	0.6457	KREMEN2	16	3016378
cg04441562	-0.0093	0.0098	0.3405	--	0	0.089	1	0.7658	ANKRD34B	5	79865276
cg23047203	0.0091	0.0096	0.3405	-+	0	0.837	1	0.3602	RASGRF1	15	79357160
cg02602010	-0.0045	0.0047	0.3405	--	0	0.569	1	0.4506	TCF23	2	27372132
cg10454793	-0.012	0.0126	0.3405	--	0	0.111	1	0.7395	DIS3L	15	66601059
cg19785127	0.0202	0.0212	0.3405	+-	0.3	1.003	1	0.3167		11	64307056
cg26467754	-0.0075	0.0079	0.3405	--	0	0.013	1	0.9097	RECQL4	8	145741413
cg04210645	0.0136	0.0143	0.3405	+-	51.1	2.047	1	0.1525	RHBDD1	2	227700534
cg20474370	0.0104	0.0109	0.3405	++	0	0.185	1	0.6667	PIK3R1	5	67584297
cg04456531	-0.0068	0.0071	0.3405	--	0	0	1	0.9938	CTA-481E9.4	16	18066832
cg14026538	0.0155	0.0162	0.3405	++	0	0.367	1	0.5447	CORIN	4	47838616
cg01837113	-0.0114	0.012	0.3405	--	0	0.207	1	0.6492	ZSCAN23	6	28412139
cg05444466	0.0172	0.0181	0.3405	-+	54.8	2.213	1	0.1369	SORCS2	4	7473239
cg09689385	-0.0138	0.0144	0.3405	--	0	0.023	1	0.8795	CTHRC1	8	104388039
cg03474795	-0.0144	0.0151	0.3405	--	0	0.006	1	0.937	TSPAN17	5	176074466
cg23137934	-0.0126	0.0132	0.3405	--	0	0.175	1	0.6756	FAM135A	6	71133107
cg14815051	0.0088	0.0092	0.3405	++	0	0.2	1	0.6547	ARID1B	6	157488189
cg20343746	0.009	0.0094	0.3405	+-	46.2	1.857	1	0.1729	GGACT;RP11-151A6.4;A2LD1	13	101197327
cg26890646	0.0081	0.0085	0.3405	++	0	0.153	1	0.6959	CORO1C;U7	12	109062025
cg16988884	0.015	0.0157	0.3405	+-	44.9	1.814	1	0.178		3	152309031
cg18646689	0.0169	0.0177	0.3405	++	0	0.163	1	0.6862		12	95206029
cg23151403	0.0224	0.0235	0.3405	++	0	0.296	1	0.5866		19	52070868
cg09496303	-0.014	0.0147	0.3405	--	0	0.246	1	0.62		4	7187171
cg13768937	-0.0063	0.0066	0.3405	+-	64.7	2.836	1	0.09216		5	149018181
cg03650665	-0.0149	0.0156	0.3405	+-	57	2.327	1	0.1271	POLR3B	12	106811292
cg07836815	0.0143	0.015	0.3405	-+	56.4	2.293	1	0.1299	LIMD2	17	61778515
cg24090761	0.0153	0.016	0.3405	+-	78.7	4.697	1	0.03021	ZNF608;RP11-43D2.4	5	124056612
cg01581757	-0.0197	0.0207	0.3405	--	0	0.399	1	0.5278	TGM6	20	2383390
cg18520119	-0.0072	0.0075	0.3405	--	0	0.006	1	0.9396	BBS1;DPP3	11	66277055
cg14060463	0.0136	0.0143	0.3405	++	0	0.005	1	0.9449	RP11-1082A3.1	14	98963054
cg19397037	0.0137	0.0144	0.3405	++	0	0	1	0.9893	SYTL2	11	85430634
cg12508451	0.0068	0.0071	0.3405	-+	79.7	4.916	1	0.02661	LOC145845;RP11-122D10.1	15	37172793
cg14735551	0.0117	0.0123	0.3405	++	0	0.148	1	0.7007	FNIP1	5	131132756
cg12435377	0.008	0.0084	0.3405	+-	52.7	2.114	1	0.1459	HDAC4	2	240246341
cg11800613	-0.0132	0.0138	0.3405	--	0	0.54	1	0.4624	NEK1;CLCN3	4	170534468
cg19700380	0.0157	0.0165	0.3405	+-	55.2	2.232	1	0.1351	PCGF2	17	36897562
cg25912328	-0.0113	0.0118	0.3405	--	0	0.023	1	0.8794	NGEF	2	233757784
cg21454015	0.0071	0.0075	0.3405	++	0	0.504	1	0.4779	BAZ2A	12	57005806
cg18320149	0.007	0.0074	0.3405	++	0	0.504	1	0.4777		5	133011661
cg27661315	-0.0119	0.0125	0.3405	--	0	0.648	1	0.421	BEND4	4	42122106
cg04598719	-0.0122	0.0128	0.3405	--	0	0.554	1	0.4567	LIPT2;POLD3;AP001372.2	11	74204211
cg05272086	-0.0134	0.0141	0.3405	--	0	0.115	1	0.7349		13	28110101
cg02188582	0.0142	0.0148	0.3405	++	0	0.251	1	0.6167	RP11-208K4.1	15	48254179
cg03055587	-0.0072	0.0076	0.3405	+-	78.4	4.631	1	0.0314	EPHA4;AC079834.3	2	222384636
cg23026419	0.018	0.0189	0.3405	++	0	0.114	1	0.7355	ITPRIP	10	106098478
cg07528692	0.0198	0.0207	0.3405	++	0	0.219	1	0.6397	DMRT1	9	842633
cg21179895	0.0075	0.0078	0.3405	++	0	0.058	1	0.8103	NCK2	2	106480342
cg08408015	-0.0086	0.009	0.3405	--	0	0.843	1	0.3584	CERS2	1	150940984
cg02170386	-0.017	0.0178	0.3405	--	14.1	1.164	1	0.2807		14	70316972
cg13484553	-0.0232	0.0243	0.3405	--	0	0.176	1	0.6746	OLFM1	9	137990330
cg07094541	0.0112	0.0117	0.3405	++	0	0.944	1	0.3311	PLXDC1	17	37307911
cg01042830	-0.0126	0.0132	0.3405	--	0	0.262	1	0.6089		22	27509356
cg09788926	0.0134	0.014	0.3405	++	0	0.164	1	0.6855		20	37842266
cg20559594	-0.0126	0.0132	0.3405	--	0	0.001	1	0.9772		9	134703909
cg00783080	0.0112	0.0117	0.3405	++	0	0.513	1	0.4738	ATP6V1H	8	54757295
cg02166486	-0.0084	0.0089	0.3405	--	0	0.114	1	0.7358	HPSE2	10	100381592
cg11674844	-0.0136	0.0143	0.3406	+-	43.8	1.781	1	0.1821	GPN2	1	27216367
cg26317834	-0.0063	0.0066	0.3406	+-	76.5	4.256	1	0.03912	SMTNL2	17	4486136
cg18018969	0.011	0.0116	0.3406	-+	0	0.472	1	0.4919	HUNK	21	33296843
cg00976369	0.0112	0.0118	0.3406	++	0	0.768	1	0.3809	INTS9	8	28628612
cg00952960	-0.011	0.0116	0.3406	--	0	0	1	0.9941	LANCL2	7	55477450
cg00982622	-0.0093	0.0098	0.3406	--	0	0.01	1	0.9217	LOC101927286;CTD-2147F2.2;CTD-2147F2.1	15	97970737
cg16357564	0.0118	0.0124	0.3406	-+	73.1	3.718	1	0.05382	UNC5D	8	35580713
cg16257518	0.0148	0.0155	0.3406	-+	29.7	1.422	1	0.2331	WDR12;ALS2CR8	2	203776997
cg10442251	0.0115	0.012	0.3406	++	0	0.148	1	0.7001	IGSF21	1	18700625
cg24574306	0.0134	0.014	0.3406	-+	21.3	1.27	1	0.2598		11	48495731
cg24524044	-0.0104	0.0109	0.3406	-+	55.8	2.261	1	0.1327	NOP14;C4orf10;NOP14-AS1	4	2939903
cg10351040	-0.0151	0.0159	0.3406	--	0	0.173	1	0.6771		18	77531743
cg26959306	0.0089	0.0094	0.3406	++	0	0.139	1	0.7089		8	135792474
cg11706080	-0.0141	0.0148	0.3406	--	0	0.318	1	0.5727	TRIB2	2	12856970
cg08979870	0.0154	0.0161	0.3406	++	0	0.44	1	0.5071	RP11-600K15.1	8	70014292
cg01280128	0.0147	0.0155	0.3406	++	0	0.006	1	0.9383	KLC2;RAB1B	11	66034963
cg17515023	0.0071	0.0075	0.3406	++	23.6	1.31	1	0.2525	AC018737.3	2	122548006
cg01751992	0.0105	0.011	0.3406	++	0	0.203	1	0.6521	DCUN1D4	4	52711271
cg08668997	0.011	0.0116	0.3406	++	0	0	1	0.9838	ITGB4	17	73753076
cg21820436	0.0126	0.0132	0.3406	-+	66.5	2.984	1	0.08411	ATP2C1	3	130613407
cg27428723	-0.0055	0.0057	0.3406	--	0	0.7	1	0.4028	SLC25A45	11	65145742
cg12644923	0.0085	0.009	0.3406	++	0	0.052	1	0.8203	OR10A3	11	7962079
cg24186774	-0.009	0.0094	0.3406	--	0	0.013	1	0.9079	RHOJ	14	63757917
cg10815470	-0.0089	0.0093	0.3406	--	0	0.049	1	0.8249	VTA1	6	142508602
cg07112561	0.0097	0.0101	0.3406	++	0	0.484	1	0.4865	RUNX1	21	36249792
cg07345874	0.0161	0.0169	0.3406	++	0	0.016	1	0.9002	RNASE6	14	21248717
cg11091882	-0.0179	0.0188	0.3406	--	0	0.276	1	0.5995	CHL1-AS1;CHL1	3	428952
cg05399703	-0.0088	0.0092	0.3406	--	0	0.122	1	0.727	ACSBG1	15	78527275
cg21349275	0.0177	0.0186	0.3406	++	29.8	1.424	1	0.2328	CNTN4	3	2942159
cg11305940	-0.0115	0.012	0.3406	+-	83.5	6.051	1	0.01389		13	46202047
cg14876798	-0.011	0.0116	0.3406	+-	89.6	9.646	1	0.001897	RAB23	6	57087299
cg21304569	-0.0077	0.0081	0.3406	--	0	0.465	1	0.4953	TTLL5;RP11-270M14.4	14	76299369
cg25242556	0.0134	0.014	0.3406	++	0	0.02	1	0.8888	FURIN	15	91423375
cg02626656	0.012	0.0125	0.3406	+-	56.1	2.278	1	0.1312	IQSEC1	3	13036375
cg10151352	-0.0145	0.0152	0.3406	--	0	0.003	1	0.9544	CDC14A	1	100959228
cg03088599	0.0144	0.0151	0.3406	+-	62.6	2.675	1	0.1019	SULF1	8	70544397
cg18704363	-0.0099	0.0104	0.3406	--	0	0.709	1	0.3997		10	75387470
cg17473896	-0.0083	0.0087	0.3406	--	0	0.912	1	0.3396	PITPNM1	11	67272980
cg14376031	-0.0107	0.0112	0.3406	--	0	0	1	0.9961		2	177257178
cg16061375	0.0101	0.0106	0.3406	++	0	0.008	1	0.927	MYST2;KAT7;FAM117A	17	47866631
cg21986461	-0.011	0.0115	0.3406	--	0	0	1	0.9966		13	29123034
cg08508936	0.0155	0.0162	0.3406	++	0	0.469	1	0.4935		5	146768008
cg07510891	-0.0152	0.0159	0.3406	--	0	0.524	1	0.4692	SGCG	13	23790022
cg20988802	-0.0083	0.0087	0.3406	+-	50	2	1	0.1573	AGRN	1	982491
cg16873579	-0.0099	0.0104	0.3406	+-	0	0.632	1	0.4268		3	184496464
cg13367234	0.0124	0.013	0.3406	++	0	0.025	1	0.8744	CROCC	1	17253197
cg16600010	0.0152	0.016	0.3406	++	0	0	1	0.998	NLN	5	65114200
cg13407144	0.0115	0.0121	0.3406	++	0	0.002	1	0.9687	NRP1	10	33468337
cg09744016	-0.0099	0.0104	0.3406	--	0	0.92	1	0.3373	ARL15	5	53606361
cg27629673	-0.0083	0.0088	0.3406	--	0	0.166	1	0.6839	ADCY2	5	7462856
cg02596281	-0.0106	0.0111	0.3406	--	0	0.583	1	0.445	IL1B	2	113595614
cg21977803	-0.0106	0.0112	0.3406	--	0	0.258	1	0.6115		1	9429888
cg11922607	0.0134	0.014	0.3406	++	0	0.006	1	0.9385	C18orf8	18	21083993
cg17808440	-0.0122	0.0128	0.3406	--	0	0.029	1	0.8647	VPS53	17	602596
cg10553983	-0.0076	0.008	0.3406	--	0	0.309	1	0.5785	RAB11FIP5	2	73318514
cg19189942	0.0099	0.0104	0.3406	-+	52.5	2.106	1	0.1467		10	4512423
cg25595449	0.0079	0.0083	0.3406	-+	30.1	1.43	1	0.2317	RP11-711C17.2	12	74431418
cg05030481	0.0108	0.0113	0.3406	++	0	0.03	1	0.8632	SLC6A3	5	1445593
cg08869133	0.0056	0.0059	0.3406	++	0	0.006	1	0.9405	DAB2IP	9	124400636
cg00728999	0.0132	0.0139	0.3406	++	0	0.009	1	0.925	EZH1	17	40897147
cg05170697	0.0106	0.0111	0.3406	+-	58.2	2.392	1	0.1219	VAPB	20	56964803
cg05979232	-0.0108	0.0114	0.3406	--	0	0.304	1	0.5814	C10orf105;CDH23	10	73496014
cg10166277	0.0057	0.0059	0.3406	++	0	0.038	1	0.8459	MLL5;SRPK2	7	104752828
cg21805940	0.0219	0.023	0.3406	+-	57.6	2.356	1	0.1248	PCCA	13	101174420
cg18884865	0.0138	0.0145	0.3406	++	0	0.704	1	0.4013		3	151911580
cg05705818	-0.0094	0.0099	0.3406	+-	73	3.709	1	0.05411		4	55437654
cg07241511	-0.0077	0.0081	0.3406	--	0	0.004	1	0.9526	LINC00488;RP11-59E19.4	3	108896239
cg26101428	0.0163	0.0171	0.3406	+-	63.4	2.731	1	0.09841	SLCO6A1;RP11-58B2.1	5	101835664
cg11779273	-0.0185	0.0194	0.3406	-+	80.7	5.19	1	0.02271	INTU	4	128553930
cg00474044	-0.0083	0.0087	0.3406	--	0	0.03	1	0.8632	ENO4	10	118620551
cg19763682	0.0094	0.0099	0.3406	++	0	0.21	1	0.6464		13	112903621
cg23934604	-0.008	0.0084	0.3406	--	8.9	1.098	1	0.2947	CDC42BPA	1	227315632
cg00283187	0.0056	0.0059	0.3406	-+	0	0.576	1	0.448	CTD-2337A12.1;RP11-254I22.1	5	95514729
cg16797462	0.017	0.0178	0.3406	++	17.4	1.211	1	0.2712	U6	19	54269910
cg03575467	-0.0099	0.0104	0.3406	--	0	0.059	1	0.8083	NPAS1	19	47524483
cg22309949	-0.0289	0.0303	0.3406	-+	85.6	6.94	1	0.008428	PRSS50;PRSS45	3	46792192
cg11778840	-0.0132	0.0138	0.3406	+-	61.5	2.596	1	0.1072	SH3BGR;TMPRSS3	21	40823722
cg11815072	0.0083	0.0087	0.3406	++	0	0.161	1	0.6886	CCDC149	4	24869617
cg09553569	-0.0132	0.0139	0.3406	--	0	0.175	1	0.6754	C3orf30	3	118867828
cg27659440	0.0142	0.0149	0.3407	+-	72	3.574	1	0.05869		17	65254245
cg09935596	-0.0108	0.0114	0.3407	--	0	0.01	1	0.919		11	62535837
cg10747858	-0.0066	0.007	0.3407	+-	0	0.728	1	0.3935	ADAMTS2	5	178720515
cg27107531	-0.0182	0.0192	0.3407	--	0	0	1	0.9833	DEGS1	1	224370763
cg16177481	-0.0111	0.0116	0.3407	--	0	0.002	1	0.9641		11	61740158
cg05774054	0.012	0.0126	0.3407	++	0	0.166	1	0.6836	KIF26B	1	245770860
cg19637903	0.0063	0.0066	0.3407	++	55.4	2.244	1	0.1341	PIP5K1B	9	71413583
cg09569409	-0.0073	0.0077	0.3407	--	0	0.537	1	0.4639		2	64710230
cg24329424	0.0091	0.0096	0.3407	++	0	0.131	1	0.7176		18	48258739
cg08535195	0.0119	0.0125	0.3407	+-	0	0.959	1	0.3273	CASC20;RP11-199O14.1	20	6506201
cg15331834	-0.0119	0.0125	0.3407	--	0	0.088	1	0.7669	TMEM72-AS1	10	45360969
cg22719826	-0.009	0.0094	0.3407	-+	67.7	3.095	1	0.07855	KIAA1324L	7	86574444
cg20577535	0.0119	0.0125	0.3407	++	0	0.007	1	0.9324	EXPH5	11	108464736
cg01078620	-0.0087	0.0091	0.3407	--	0	0.469	1	0.4937		17	7548313
cg09937039	-0.0089	0.0093	0.3407	--	0	0.671	1	0.4127	BATF	14	75989203
cg01268824	-0.0218	0.0229	0.3407	-+	1.8	1.018	1	0.3129	ZNF154	19	58220818
cg10195336	0.0122	0.0128	0.3407	++	0	0.012	1	0.9144	ARHGEF10	8	1895007
cg01780990	0.0095	0.01	0.3407	-+	78.2	4.596	1	0.03204	ECE1	1	21606441
cg13614395	-0.0099	0.0104	0.3407	--	0	0.012	1	0.9127		2	229553020
cg16767886	0.014	0.0147	0.3407	+-	61.9	2.622	1	0.1054	NUDT3	6	34284953
cg04140525	-0.0108	0.0114	0.3407	+-	0.7	1.007	1	0.3157		1	153467760
cg04334324	-0.0271	0.0285	0.3407	--	0	0.116	1	0.7338	ZNF530	19	58110862
cg13077478	-0.0182	0.0191	0.3407	--	0	0.185	1	0.6668	ABL2	1	179163915
cg27196496	-0.0108	0.0113	0.3407	--	0	0.003	1	0.9535	FBN3	19	8197890
cg03088616	-0.0131	0.0137	0.3407	--	0	0	1	0.9837	PVT1	8	128903215
cg15049744	0.015	0.0158	0.3407	++	0	0.825	1	0.3638	CCDC181;RP1-206D15.3;C1orf114	1	169430053
cg19927780	-0.0196	0.0206	0.3407	-+	67	3.032	1	0.08166	LRRC8D	1	90286561
cg17889402	0.0088	0.0092	0.3407	+-	62	2.635	1	0.1045	NEDD4L	18	55862872
cg22308813	0.0134	0.014	0.3407	+-	63.8	2.759	1	0.0967	WWC1	5	167718135
cg16592586	-0.0272	0.0286	0.3407	--	0	0.504	1	0.4777	GLRA3;ADAM29	4	175751001
cg07797261	0.0183	0.0192	0.3407	+-	0	0.746	1	0.3876	S100Z	5	76144940
cg12264049	-0.0115	0.0121	0.3407	+-	33.7	1.508	1	0.2195	MED28;AC006160.5	4	17616505
cg23075364	-0.0111	0.0116	0.3407	--	0	0.273	1	0.6013	SLC43A1	11	57267445
cg06377684	-0.0109	0.0114	0.3407	--	6.7	1.071	1	0.3006	CASZ1	1	10700647
cg03534375	0.0171	0.018	0.3407	++	0	0.331	1	0.5654	SLMAP	3	57743163
cg00984392	-0.0158	0.0165	0.3407	--	0	0.878	1	0.3487	PLXNA4	7	131992454
cg22084258	0.0184	0.0193	0.3407	++	0	0.011	1	0.9182	GRIK4	11	120435389
cg05999681	-0.0134	0.014	0.3407	--	0	0.195	1	0.6589	SETD3;U6	14	99909193
cg00256076	-0.0158	0.0166	0.3407	-+	27.4	1.377	1	0.2407	USP44	12	95942086
cg09586787	0.017	0.0179	0.3407	++	0	0.067	1	0.7964	SYT12	11	66789189
cg18522278	0.0098	0.0103	0.3407	++	0	0.345	1	0.5571	RBM17	10	6146819
cg03632309	-0.0186	0.0195	0.3407	--	9.6	1.106	1	0.2929	EXOC3	5	462522
cg05584759	-0.007	0.0073	0.3407	+-	63.4	2.736	1	0.09813	ARHGAP9;MARS	12	57869421
cg03555433	0.0103	0.0109	0.3407	+-	63.6	2.745	1	0.09755	GFOD2	16	67753508
cg21975549	-0.006	0.0063	0.3407	--	0	0.026	1	0.8723		2	112391824
cg09452291	0.0156	0.0164	0.3407	++	0	0.068	1	0.7941	WDR53	3	196282071
cg06105898	0.0168	0.0176	0.3407	-+	60.3	2.522	1	0.1123	RP11-716H6.2;RP11-820L6.1	11	122164536
cg04361019	-0.0095	0.01	0.3407	--	29.2	1.413	1	0.2345		2	8600980
cg26064862	-0.0101	0.0106	0.3407	--	0	0.19	1	0.6626	CTNNBL1	20	36485420
cg19927214	-0.0109	0.0114	0.3407	--	0	0.126	1	0.7222	PTPRN2	7	158336044
cg27414453	-0.0129	0.0136	0.3407	--	0	0.129	1	0.7195	ZNF462	9	109624275
cg27267248	0.006	0.0063	0.3407	-+	68.7	3.199	1	0.0737		12	105157208
cg10925512	-0.0167	0.0175	0.3407	-+	57.8	2.367	1	0.1239	KIAA0776;UFL1;UFL1-AS1	6	96970084
cg08524409	0.0114	0.0119	0.3407	++	0	0.22	1	0.639	U6	12	53533435
cg02455453	-0.0126	0.0132	0.3407	--	0	0.234	1	0.6282	MAP7	6	136731360
cg15722751	0.0099	0.0104	0.3407	++	0	0.003	1	0.9569	CLEC1A	12	10251638
cg16626194	0.0146	0.0153	0.3407	++	0	0.386	1	0.5343	IKZF1	7	50468670
cg26734579	0.0075	0.0078	0.3407	++	0	0.28	1	0.5968	CDC37	19	10509596
cg08126875	0.0129	0.0135	0.3407	++	0	0.604	1	0.4371		6	125743207
cg19511748	0.0117	0.0122	0.3407	++	0	0.067	1	0.795	MCTP1	5	94220272
cg13659933	0.0156	0.0164	0.3407	+-	63.9	2.772	1	0.09591	AC007389.3;AC074391.1	2	65839377
cg02169722	0.0104	0.0109	0.3407	++	0	0.511	1	0.4749	LIPA	10	90977295
cg03170069	0.013	0.0136	0.3407	-+	64.4	2.808	1	0.09382	TRMT10B;EXOSC3;RG9MTD3;RP11-613M10.9	9	37774840
cg25726789	-0.0126	0.0132	0.3407	+-	16.1	1.192	1	0.2749	GPRIN3	4	90229039
cg03800765	-0.0127	0.0134	0.3407	-+	32.8	1.489	1	0.2224	ATG7	3	11313984
cg10810799	0.0153	0.0161	0.3407	+-	79.8	4.941	1	0.02622	HOXC12	12	54348707
cg17364089	-0.016	0.0167	0.3407	--	0	0.006	1	0.9384	LINC00114;TMPRSS3	21	40139776
cg01648457	0.0128	0.0135	0.3407	++	0	0.296	1	0.5863	CCNL2	1	1328834
cg04759626	0.007	0.0073	0.3407	++	0	0.235	1	0.6277	LOC101927835;CTC-340A15.2;CTD-2313P7.1	5	163893881
cg04851471	-0.0109	0.0114	0.3407	--	0	0.469	1	0.4935	DOCK2	5	169237373
cg22696252	0.0134	0.014	0.3407	++	0	0.155	1	0.6937	AC110491.1	3	97540975
cg23979394	0.0233	0.0244	0.3407	-+	41.7	1.717	1	0.1901		22	37382555
cg19192934	-0.0115	0.012	0.3407	+-	0	0.581	1	0.4461	ADARB2	10	1260004
cg01101773	0.0141	0.0148	0.3407	-+	8.2	1.089	1	0.2967	ANKRD28	3	15901650
cg02245077	0.0105	0.011	0.3407	++	0	0.255	1	0.6137	LINC01392;Y_RNA;AC068610.5	7	114849382
cg15412772	-0.0055	0.0058	0.3407	-+	67.5	3.074	1	0.07956	MED24	17	38175389
cg20696050	0.01	0.0105	0.3407	++	0	0.539	1	0.4627	ATP10A	15	25963402
cg18314300	0.0177	0.0185	0.3407	++	0	0.011	1	0.9172	TMPRSS3	21	43062264
cg09357858	-0.0129	0.0135	0.3407	--	0	0.053	1	0.8185		12	115759076
cg05690233	0.0189	0.0198	0.3407	+-	0	0.728	1	0.3936	SPTLC2	14	78055578
cg17466475	-0.0194	0.0204	0.3407	--	0	0	1	0.9953	VPRBP	3	51518069
cg01016637	-0.0127	0.0133	0.3407	--	0	0.067	1	0.7961	SLC2A13	12	40499947
cg07152199	-0.018	0.0189	0.3408	--	0	0.259	1	0.6105	UNC13A	19	17728330
cg07341230	-0.0159	0.0167	0.3408	+-	0	0.804	1	0.3699	DCLK1	13	36564524
cg03899598	-0.016	0.0168	0.3408	--	0	0.121	1	0.7278	JMJD8;MSLN	16	734426
cg15046123	-0.014	0.0147	0.3408	--	0	0.126	1	0.7226	JARID2	6	15421581
cg05911736	-0.0094	0.0099	0.3408	--	0	0.036	1	0.8495	LOC102724957;RP11-396O20.1	11	15665328
cg02654379	0.0085	0.0089	0.3408	++	0	0.227	1	0.6336	CLUL1	18	615926
cg02742551	0.0111	0.0116	0.3408	++	0	0.136	1	0.712	TBCCD1;DNAJB11	3	186286903
cg12554755	-0.0141	0.0148	0.3408	+-	78.6	4.674	1	0.03063		5	43008875
cg00337821	-0.015	0.0157	0.3408	--	0	0.049	1	0.8256		1	114889238
cg02043791	-0.0098	0.0103	0.3408	--	0	0.046	1	0.8311	FGFR1	8	38322629
cg12694372	-0.0339	0.0356	0.3408	-+	60.3	2.517	1	0.1126	TNXB	6	32064582
cg11212609	0.0066	0.0069	0.3408	++	0	0.114	1	0.7354	C17orf81;DULLARD;CTDNEP1	17	7155399
cg13261390	-0.0137	0.0144	0.3408	--	0	0.008	1	0.9306	LRRC16A	6	25344436
cg02109793	0.0085	0.0089	0.3408	++	0	0.035	1	0.8519	C22orf45;UPB1	22	24890690
cg27210766	-0.0099	0.0104	0.3408	-+	53.9	2.168	1	0.1409	BUB1	2	111435943
cg15499439	-0.0089	0.0093	0.3408	-+	46	1.852	1	0.1735		9	19935630
cg10576992	0.0141	0.0148	0.3408	++	0	0.015	1	0.9023	SEC24D	4	119662530
cg09699015	0.0082	0.0086	0.3408	++	0	0.363	1	0.5471	FRY;FRY-AS1	13	32605187
cg11598658	0.0158	0.0166	0.3408	++	0	0.225	1	0.6351	NAV3	12	78389181
cg05676129	0.0083	0.0087	0.3408	++	74.9	3.992	1	0.04573		19	28271393
cg00589371	-0.0108	0.0114	0.3408	--	0	0.067	1	0.7956	CDH7	18	63417783
cg03935117	0.0081	0.0086	0.3408	++	0	0.339	1	0.5604	ZYG11B	1	53191150
cg05861454	-0.0193	0.0203	0.3408	--	0	0.306	1	0.5801	SCN8A	12	51985010
cg01824508	-0.0087	0.0091	0.3408	--	0	0	1	0.9979		5	124240796
cg17454283	-0.016	0.0168	0.3408	--	0	0.166	1	0.6834		4	96549942
cg15492064	0.0077	0.0081	0.3408	-+	61.1	2.572	1	0.1088	RP11-436D10.3	10	64560867
cg27447117	-0.0137	0.0144	0.3408	--	0	0.005	1	0.9432	AGAP3	7	150783614
cg22553081	-0.0102	0.0107	0.3408	--	0	0.011	1	0.9155	TKT	3	53289290
cg09843807	-0.0089	0.0093	0.3408	--	0	0.019	1	0.8899	RP1-292L20.1	14	71585993
cg06231385	0.0152	0.016	0.3408	++	0	0.359	1	0.5489	FOXK1	7	4743056
cg22547861	0.0147	0.0154	0.3408	++	0	0.078	1	0.7807		6	52169898
cg25055656	-0.0057	0.006	0.3408	--	0	0.224	1	0.6357		17	3708804
cg09472310	0.014	0.0147	0.3408	++	0	0.125	1	0.7242	SMYD5	2	73450609
cg20516074	-0.0201	0.0211	0.3408	--	0	0.21	1	0.6464	RASSF6	4	74486179
cg08697092	0.015	0.0157	0.3408	++	0	0.433	1	0.5103	ZNF542	19	56879933
cg21025142	0.0149	0.0156	0.3408	++	0	0.113	1	0.7367	OR2D2	11	6914389
cg20716653	-0.013	0.0136	0.3408	--	0	0.047	1	0.8279	NLN	5	65124049
cg27116111	-0.0125	0.0131	0.3408	--	0	0.858	1	0.3544	ENPEP;RP11-380D23.1	4	111441470
cg07816900	-0.0065	0.0068	0.3408	--	0	0.05	1	0.8232	PLBD2	12	113812323
cg04488553	-0.0051	0.0054	0.3408	--	0	0.047	1	0.8286	RAB37;CD300LF	17	72702862
cg13356474	-0.0075	0.0079	0.3408	--	0	0.083	1	0.7734	C20orf112	20	31044085
cg27324003	-0.0104	0.0109	0.3408	--	0	0.098	1	0.7537	FXR1	3	180629937
cg09290082	-0.0133	0.0139	0.3408	--	0	0.001	1	0.9808	PLEKHG7	12	93129809
cg04707254	0.0099	0.0104	0.3408	++	18.3	1.224	1	0.2685	DENND5B;DENND5B-AS1	12	31744695
cg19483382	-0.011	0.0115	0.3408	--	0	0.064	1	0.8008	LPP	3	187949112
cg06624284	0.0078	0.0082	0.3408	++	12.6	1.144	1	0.2848	PARP1	1	226570073
cg10922944	0.0109	0.0115	0.3408	++	0	0.482	1	0.4877	RBM46;RP11-21G20.3	4	155703987
cg02668581	0.0124	0.013	0.3408	++	0	0.067	1	0.7962	MREG;PECR	2	216878340
cg22134923	-0.0087	0.0091	0.3408	--	0	0.638	1	0.4243	AHNAK;RP11-864I4.4	11	62314874
cg02355607	-0.0148	0.0155	0.3408	--	0	0.199	1	0.6555		9	136060717
cg01687051	0.0138	0.0145	0.3408	++	20.9	1.264	1	0.2609	LUC7L	16	278852
cg10026431	0.0096	0.0101	0.3408	++	0	0.006	1	0.9399	ATG10	5	81282123
cg20268967	-0.0183	0.0192	0.3408	--	0	0	1	0.9846		2	180730462
cg22719879	0.0153	0.0161	0.3408	++	0	0.178	1	0.6734	LAMA2;U6;RP11-73O6.4	6	129758529
cg03484853	0.0176	0.0184	0.3408	++	31	1.45	1	0.2285	RUNX1T1	8	93030117
cg13200704	-0.0062	0.0065	0.3408	--	0	0.496	1	0.4811	MED24	17	38187434
cg25298507	-0.0157	0.0165	0.3408	+-	85	6.654	1	0.009892	DIRC2	3	122544119
cg04898924	0.0122	0.0128	0.3408	++	0	0	1	1	CMAS	12	22200086
cg01723825	0.0072	0.0076	0.3408	++	0	0.046	1	0.8305	URI1	19	30414488
cg02484886	0.0176	0.0185	0.3408	++	0	0.805	1	0.3695	U1	17	75915337
cg10323653	-0.0099	0.0104	0.3408	-+	72.5	3.641	1	0.05637	MACROD1;RP11-21A7A.4;RP11-21A7A.2	11	63848072
cg08376824	0.0158	0.0165	0.3408	+-	36.7	1.579	1	0.209	CRLS1	20	5987738
cg02414499	-0.0094	0.0099	0.3408	--	0	0.018	1	0.8943		17	75557044
cg14558023	0.0081	0.0085	0.3408	++	0	0.009	1	0.9244	ARHGAP12	10	32195708
cg01440556	-0.0076	0.008	0.3408	--	0	0.001	1	0.9737		2	242165309
cg24613080	0.0143	0.015	0.3408	++	0	0.014	1	0.9047	ACCN1;ASIC2	17	32484035
cg17473794	0.0235	0.0247	0.3408	-+	50.6	2.023	1	0.1549	ZNF121	19	9695226
cg05853402	-0.0088	0.0092	0.3408	--	35.5	1.551	1	0.213		6	41324726
cg24388008	-0.0163	0.0171	0.3409	--	0	0.461	1	0.4971	GLT8D2	12	104451662
cg06617975	0.0072	0.0076	0.3409	++	0	0.057	1	0.8107	PRDM16	1	3056742
cg10097882	-0.0105	0.011	0.3409	-+	40	1.666	1	0.1968	FAM160A1	4	152451861
cg21193485	-0.0122	0.0129	0.3409	-+	71.5	3.511	1	0.06096		19	36193577
cg19320963	-0.0132	0.0139	0.3409	--	0	0.43	1	0.5122	TBC1D19	4	26719445
cg00657582	0.0086	0.0091	0.3409	-+	0	0.586	1	0.4438	CHD8	14	21904906
cg02559636	0.0127	0.0133	0.3409	++	0	0.033	1	0.8565		2	227558384
cg18003740	0.0173	0.0181	0.3409	-+	0	0.751	1	0.3862		18	45281342
cg09873370	0.0222	0.0233	0.3409	-+	0	0.752	1	0.3859	LOC286359	9	100156879
cg16035098	0.0109	0.0115	0.3409	-+	0	0.774	1	0.3789	SHTN1;KIAA1598	10	118886914
cg15663823	-0.014	0.0147	0.3409	+-	45.7	1.842	1	0.1747	SDCCAG10	5	64103336
cg24115827	0.012	0.0126	0.3409	++	0	0.154	1	0.6951	SUSD6;KIAA0247	14	70110374
cg02291577	0.0073	0.0077	0.3409	++	0	0.089	1	0.7648		6	140203433
cg18513970	0.0125	0.0131	0.3409	+-	19.2	1.237	1	0.266	MCAM	11	119191833
cg21638996	-0.0138	0.0145	0.3409	--	0	0.022	1	0.8825	GPR137C	14	53076352
cg23917852	-0.0156	0.0164	0.3409	--	0	0.021	1	0.8853		7	140750289
cg13170954	0.0147	0.0155	0.3409	++	0	0.022	1	0.881	RP5-1121H13.4	20	40619155
cg24185680	0.0114	0.012	0.3409	++	0	0.334	1	0.5632	DNAJB6	7	157171288
cg19225953	0.0349	0.0367	0.3409	++	61.8	2.62	1	0.1055		19	13276344
cg05892673	0.0093	0.0098	0.3409	++	0	0.002	1	0.9649	C17orf46;LOC100133991;TEX34	17	43335632
cg07846311	-0.0167	0.0175	0.3409	-+	81.8	5.506	1	0.01895	ARL9	4	57371927
cg25345659	-0.0108	0.0113	0.3409	+-	58	2.383	1	0.1227	CAMTA1	1	7409003
cg25283805	0.0057	0.006	0.3409	++	0	0.066	1	0.7979		3	175696002
cg17475813	-0.0118	0.0124	0.3409	--	0	0.033	1	0.8549	ARID1B;RP1-137K2.2	6	157430527
cg11405534	-0.0084	0.0088	0.3409	--	0	0.59	1	0.4423		5	50694849
cg25493276	-0.0077	0.0081	0.3409	--	0	0.007	1	0.9314		5	3855077
cg01708042	0.0111	0.0117	0.3409	++	0	0.006	1	0.9378	CLU	8	27461705
cg13438809	-0.013	0.0137	0.3409	--	0	0.04	1	0.8407		7	103913213
cg20498043	-0.011	0.0116	0.3409	+-	56.2	2.286	1	0.1306	HIST4H4	12	14924076
cg02093918	-0.0184	0.0193	0.3409	-+	0	0.696	1	0.4043	ATG7	3	11501365
cg27461480	-0.0191	0.0201	0.3409	+-	69.9	3.325	1	0.06823	ANKRD17	4	74020484
cg12811575	-0.0087	0.0091	0.3409	--	0	0.798	1	0.3718	EIF3E	8	109304631
cg23659377	0.017	0.0178	0.3409	+-	2	1.02	1	0.3124	GABARAPL1;RP11-656E20.4	12	10372435
cg14197113	0.0101	0.0106	0.3409	++	0	0.222	1	0.6376		4	174723167
cg20002756	-0.0158	0.0166	0.3409	--	0	0.02	1	0.8866	RP11-834C11.10;RP11-834C11.8	12	54558299
cg08150312	-0.0058	0.006	0.3409	-+	63.8	2.763	1	0.09649	C16orf87	16	46847274
cg03749039	0.013	0.0137	0.3409	++	0	0.026	1	0.8725	KIAA0556;AC016597.1	16	27672111
cg15929950	0.0119	0.0125	0.3409	++	0	0.38	1	0.5374	SLC38A4	12	47163024
cg01440802	0.0147	0.0155	0.3409	+-	62.5	2.668	1	0.1024	KIAA0586	14	58931606
cg10905545	0.0071	0.0074	0.3409	++	0	0.018	1	0.8923	MTA1	14	105904881
cg04206133	0.0148	0.0155	0.3409	++	0	0.402	1	0.5259	TMOD1	9	100262176
cg13551819	-0.0062	0.0065	0.3409	--	0	0.26	1	0.6099		2	20688997
cg11385565	-0.0143	0.015	0.3409	--	0	0	1	0.9829	TERF2	16	69421106
cg21857190	-0.0124	0.013	0.3409	--	0	0.761	1	0.3832		2	217913299
cg01732617	-0.0108	0.0114	0.3409	+-	76.2	4.207	1	0.04025	ACP5	19	11691153
cg11107794	0.0105	0.011	0.3409	-+	26.5	1.36	1	0.2435		18	11914228
cg11201307	0.0093	0.0098	0.3409	++	0	0.007	1	0.9354	HES7	17	8026231
cg15370815	0.0064	0.0067	0.3409	++	0	0.016	1	0.9002	NPAT;ATM	11	108093335
cg01017608	0.0129	0.0135	0.3409	+-	60.6	2.538	1	0.1111		13	91627026
cg00985757	0.0144	0.0152	0.3409	++	0	0.197	1	0.6568	RP11-124N3.2;RP11-124N3.3	5	19038454
cg06332127	-0.0123	0.0129	0.3409	+-	54	2.173	1	0.1404	IQCJ;IQCJ-SCHIP1	3	158763606
cg04586126	-0.0084	0.0088	0.3409	--	0	0.014	1	0.906	MXD3	5	176734633
cg16274098	0.0082	0.0086	0.3409	++	0	0.009	1	0.9251	TMEM55A	8	92053265
cg24139931	0.0115	0.012	0.3409	++	0	0.068	1	0.7949	ZNF516	18	74091393
cg21751145	-0.0154	0.0161	0.3409	+-	0	0.877	1	0.3491	C2orf88	2	190744274
cg00832661	-0.0065	0.0068	0.3409	+-	48.5	1.94	1	0.1637		2	231530291
cg09999719	-0.0151	0.0158	0.3409	-+	57.5	2.355	1	0.1249	IL1RAP	3	190245110
cg18129327	-0.0142	0.0149	0.3409	+-	49.7	1.987	1	0.1586	COMMD9	11	36311007
cg01083894	-0.0078	0.0082	0.3409	--	0	0.019	1	0.8896	ZNF704	8	81550719
cg03948744	0.0117	0.0123	0.3409	++	0	0.3	1	0.5836	RHBDF1	16	122563
cg22859658	0.0176	0.0185	0.3409	+-	34.1	1.517	1	0.218	TPK1	7	144422735
cg24646027	0.0131	0.0138	0.3409	++	0	0.165	1	0.6848		10	76966702
cg21495304	-0.0184	0.0193	0.3409	--	0	0.01	1	0.9208		5	153354295
cg23330903	-0.0106	0.0111	0.3409	--	0	0.387	1	0.5336	KLHDC4;RP11-278A23.2	16	87781501
cg01726939	-0.0118	0.0124	0.3409	--	0	0.141	1	0.7075	STAB2	12	104093647
cg04041651	0.0169	0.0177	0.3409	++	0	0.642	1	0.4228		12	114226199
cg15942641	-0.0154	0.0162	0.3409	--	0	0.513	1	0.474	SEPT1;ZNF48	16	30394232
cg08382380	0.0092	0.0096	0.3409	++	0	0.19	1	0.6626	RPL13AP5;RPL13A	19	49991271
cg13185727	-0.0081	0.0085	0.3409	--	0	0.326	1	0.5678		9	93674972
cg18817678	-0.0105	0.011	0.3409	--	0	0.212	1	0.6456		22	45035105
cg10864074	-0.023	0.0242	0.3409	-+	81.7	5.475	1	0.01929	EPO	7	100318194
cg02848315	-0.0153	0.0161	0.3409	--	0	0.653	1	0.4191	PAFAH1B2	11	117045620
cg22522427	-0.0096	0.0101	0.3409	-+	55.3	2.239	1	0.1346	OTOGL;7SK	12	80737595
cg00493358	0.0125	0.0131	0.3409	++	0	0.069	1	0.7931	CBFA2T3	16	88980724
cg03915846	-0.0189	0.0199	0.341	--	0	0.283	1	0.5944	ERP29;TMEM116	12	112451028
cg04416257	0.0142	0.0149	0.341	++	0	0.09	1	0.7644	RP11-22P4.1	11	28439832
cg21009648	0.0214	0.0225	0.341	+-	75.7	4.119	1	0.04241		13	74251359
cg15118816	0.015	0.0158	0.341	++	0	0.2	1	0.6546	RYR2	1	237963373
cg06543730	0.0085	0.0089	0.341	++	0	0.225	1	0.6353	MBP	18	74700055
cg11393209	-0.0072	0.0075	0.341	--	0	0.008	1	0.9302		19	31575534
cg02506717	0.0077	0.0081	0.341	++	0	0.146	1	0.7026	CREB5	7	28338790
cg17779384	-0.0133	0.014	0.341	--	0	0.801	1	0.3707		8	54565721
cg23276796	-0.0146	0.0153	0.341	--	0	0.05	1	0.8224	ZDHHC20	13	22033853
cg14817226	-0.0089	0.0093	0.341	--	0	0.01	1	0.9192	U6	7	139909480
cg11276017	-0.0123	0.0129	0.341	--	0	0.004	1	0.9473	FOXP2	7	113883098
cg22141696	0.032	0.0336	0.341	++	0	0.018	1	0.8919	RP11-252P19.3	6	166268631
cg06065611	0.0139	0.0146	0.341	+-	22.1	1.284	1	0.2571		8	23484220
cg11315621	-0.009	0.0095	0.341	+-	0	0.62	1	0.4309	VMP1	17	57829517
cg04616014	0.0088	0.0093	0.341	++	0	0.061	1	0.8054	RP1-71H24.1	12	113455639
cg07121756	0.0095	0.01	0.341	-+	0	0.734	1	0.3916	C10orf11;RP11-369F10.2	10	78199258
cg27188968	-0.0247	0.0259	0.341	--	0	0.021	1	0.8838	RNGTT;AL079342.1	6	89674197
cg20890180	0.0112	0.0118	0.341	+-	31.5	1.459	1	0.2271		2	106560771
cg09003991	-0.0125	0.0131	0.341	--	0	0.746	1	0.3876	NIN	14	51297348
cg06481441	0.0099	0.0104	0.341	++	0	0.445	1	0.5046	B3GLCT	13	31811310
cg13706066	0.0095	0.01	0.341	+-	69.5	3.281	1	0.07011	HDAC11;HDAC11-AS1	3	13521223
cg06488536	0.0098	0.0102	0.341	-+	14.8	1.174	1	0.2785	RP11-497D6.4	6	147225846
cg18386632	-0.0125	0.0131	0.341	+-	56.9	2.32	1	0.1278	POMP	13	29233570
cg21841803	-0.0216	0.0227	0.341	--	0	0.725	1	0.3946		2	7465187
cg05952672	0.0126	0.0132	0.341	++	0	0.012	1	0.9128	VARS;C6orf27;VWA7	6	31745821
cg01287672	-0.0167	0.0175	0.341	-+	71.3	3.48	1	0.06213	UTP6	17	30228424
cg01124994	-0.0068	0.0072	0.341	--	12.9	1.148	1	0.284	MKL2	16	14341204
cg23504192	-0.0096	0.0101	0.341	--	0	0.014	1	0.9065		3	141546455
cg02256105	-0.0079	0.0083	0.341	-+	31.3	1.456	1	0.2276	AC009404.2	2	118593478
cg03703111	-0.0215	0.0226	0.341	--	0	0.479	1	0.4887	NR2F1	5	92925721
cg18024538	0.0051	0.0054	0.341	++	44.9	1.813	1	0.1781	MYLK2	20	30413750
cg03006332	-0.0087	0.0092	0.341	-+	0	0.985	1	0.321	LEMD2	6	33744968
cg11945565	0.0134	0.0141	0.341	++	0	0.741	1	0.3895	LASS3;CERS3	15	101080891
cg02016130	-0.0188	0.0198	0.341	-+	66.3	2.97	1	0.08482	SNORA26;KIAA0114;DANCR	4	53578359
cg26866348	-0.0249	0.0262	0.341	+-	73.3	3.751	1	0.05277	LRRC14B	5	191547
cg08488356	0.0075	0.0079	0.341	++	0	0.642	1	0.4231		18	20657445
cg01323723	0.0128	0.0134	0.341	++	15.3	1.181	1	0.2771	RP1-249H1.2	6	114126547
cg02877238	0.0123	0.0129	0.341	++	0	0.829	1	0.3625	ADAP1	7	967834
cg10725861	-0.0183	0.0192	0.341	--	0	0.855	1	0.3551	CTD-3193O13.2;CTD-3193O13.1	19	7983606
cg03730249	-0.0083	0.0087	0.341	--	0	0.062	1	0.8034	FOXJ3	1	42692013
cg13371199	0.011	0.0116	0.341	+-	77.1	4.371	1	0.03655	NDUFAF4	6	97345342
cg01913022	0.0115	0.0121	0.341	-+	24.4	1.322	1	0.2502	CRHR2;INMT	7	30740409
cg23139609	0.0154	0.0161	0.341	++	12.1	1.137	1	0.2863		6	105901342
cg16190746	-0.0131	0.0138	0.341	-+	78.1	4.57	1	0.03253	ODZ2	5	167000745
cg16293249	0.0154	0.0161	0.341	+-	16.7	1.2	1	0.2733	TMEM87B	2	112812957
cg23239971	0.0126	0.0132	0.341	++	0	0.087	1	0.7683	PALLD	4	169630201
cg10939680	0.0076	0.008	0.341	+-	79.9	4.986	1	0.02556	BNC2	9	16482888
cg15577779	0.0114	0.0119	0.341	+-	69.7	3.306	1	0.06904	TNN	1	175111368
cg12892410	0.0071	0.0075	0.341	-+	45.7	1.843	1	0.1746		1	40498185
cg13260256	0.0196	0.0205	0.341	++	0	0.001	1	0.9791	ALPK1	4	113266118
cg24843003	0.0063	0.0066	0.341	-+	0	0.639	1	0.4239	DAZAP1	19	1409547
cg21263572	-0.01	0.0105	0.341	+-	0.8	1.008	1	0.3154	RAB40B	17	80615413
cg00728890	0.0107	0.0112	0.341	++	0	0.13	1	0.7182	BEND4	4	42153081
cg25041852	0.0098	0.0103	0.341	++	0	0.121	1	0.7275	SORCS2	4	7645534
cg23160710	-0.0146	0.0154	0.341	--	0	0.197	1	0.6574	MTSS1	8	125680914
cg07346343	-0.0109	0.0115	0.341	--	0	0.537	1	0.4637	MED12L	3	150804696
cg00183741	0.0089	0.0093	0.341	+-	0	0.75	1	0.3865	RP1-209A6.1	6	23178052
cg18554258	0.0098	0.0103	0.341	++	0	0.984	1	0.3212	GSDMD	8	144643827
cg02068111	-0.0073	0.0077	0.341	--	0	0.007	1	0.9337	TTLL11	9	124587820
cg21768368	0.0202	0.0212	0.341	++	1.2	1.012	1	0.3144	CES1P2	16	55769380
cg16000704	0.0103	0.0108	0.341	-+	23.8	1.313	1	0.2519	PDE1C	7	32306967
cg15742700	-0.0096	0.0101	0.341	--	0	0.234	1	0.6288	BLK	8	11350853
cg05943813	0.012	0.0126	0.341	++	0	0.003	1	0.9541	LRP1	12	57573255
cg20550362	-0.0119	0.0125	0.341	--	0	0	1	0.9939	SORBS2;snoU13	4	186866232
cg10664023	0.0116	0.0122	0.341	++	0	0.082	1	0.7753		4	1026704
cg14070162	0.0051	0.0053	0.341	-+	35.4	1.549	1	0.2133	PTRF	17	40575582
cg00476149	-0.0087	0.0092	0.341	+-	37.3	1.595	1	0.2066	HDAC4	2	240005942
cg21028994	0.0156	0.0164	0.3411	++	0	0.131	1	0.7175	KTN1-AS1	14	55966953
cg23363758	-0.0104	0.0109	0.3411	--	0	0.391	1	0.532	IL4I1	19	50400744
cg05972523	-0.013	0.0137	0.3411	+-	78.7	4.704	1	0.03009		5	25092476
cg06527752	0.0081	0.0085	0.3411	-+	75.5	4.083	1	0.04332	LINC01584;RP11-553E24.2	15	86650980
cg17372353	0.0169	0.0178	0.3411	++	0	0.093	1	0.7606		8	142730712
cg27105478	-0.0184	0.0194	0.3411	--	0	0.122	1	0.7265	ZSWIM6	5	60628018
cg05730105	-0.0071	0.0075	0.3411	+-	0	0.629	1	0.4279	CNTN4	3	2933815
cg22948337	0.0185	0.0194	0.3411	+-	79.1	4.777	1	0.02884		13	113119625
cg04544699	0.0099	0.0104	0.3411	+-	62.5	2.666	1	0.1025		17	36833760
cg02426324	-0.0114	0.0119	0.3411	-+	34.9	1.535	1	0.2153	C7orf10	7	40680454
cg12253819	-0.0126	0.0133	0.3411	+-	78.4	4.621	1	0.03158	GNAL	18	11689062
cg13454951	0.0107	0.0112	0.3411	-+	12.9	1.149	1	0.2838		18	36742428
cg03511159	-0.014	0.0147	0.3411	--	0	0.156	1	0.6927	ITM2B	13	48806046
cg25735938	-0.023	0.0241	0.3411	-+	69	3.222	1	0.07267	PHOSPHO2-KLHL23;PHOSPHO2;CCDC173;KLHL23;C2orf77	2	170550468
cg12214090	0.0175	0.0184	0.3411	++	0	0.066	1	0.7974	RP11-73O6.4	6	127741813
cg23613023	-0.0112	0.0118	0.3411	--	24.6	1.325	1	0.2496		12	115353932
cg10148123	-0.0086	0.009	0.3411	--	0	0.067	1	0.7961		2	106234455
cg22906446	-0.009	0.0094	0.3411	--	0	0.483	1	0.487	RP11-845M18.7;AC021066.1;KRT86	12	52673145
cg04000075	0.0079	0.0083	0.3411	++	0	0.021	1	0.8845	PHF19	9	123631996
cg18167218	0.0112	0.0117	0.3411	++	0	0.113	1	0.7371	TNFAIP8	5	118604405
cg18191730	-0.0077	0.0081	0.3411	-+	53.5	2.153	1	0.1423	XPO5	6	43494484
cg00511375	0.0124	0.013	0.3411	++	0	0.963	1	0.3264	CP	3	148927135
cg04908905	0.0063	0.0066	0.3411	+-	58	2.379	1	0.123	SDK2	17	71434049
cg01562635	0.0231	0.0243	0.3411	++	0	0.281	1	0.596	RP11-1112J20.2	14	63596159
cg20964256	-0.0091	0.0095	0.3411	+-	65.2	2.874	1	0.09	MMAA	4	146540759
cg14577430	-0.0094	0.0099	0.3411	--	0	0.82	1	0.3651	PLCL2	3	16926350
cg12013321	-0.0134	0.014	0.3411	--	0	0.198	1	0.6561	GCLC	6	53410182
cg25112220	0.0086	0.0091	0.3411	+-	85.4	6.856	1	0.008832	TACC3	4	1737051
cg26888267	-0.0093	0.0098	0.3411	+-	69.6	3.291	1	0.06966	WDFY2	13	52313220
cg08839904	0.0121	0.0127	0.3411	++	0	0.339	1	0.5607	NIPSNAP3B	9	107526399
cg20275528	-0.0187	0.0197	0.3411	--	0	0.247	1	0.6193	SEPT9	17	75369484
cg03448286	0.0204	0.0215	0.3411	++	0	0.006	1	0.938	KCNIP4;RP11-556G22.2	4	21698253
cg10147375	0.0135	0.0142	0.3411	+-	57.1	2.334	1	0.1266	BCL11A	2	60689043
cg11002952	-0.0187	0.0197	0.3411	--	0	0.023	1	0.8788	PPM1L	3	160513327
cg14290913	-0.0065	0.0068	0.3411	+-	0.3	1.003	1	0.3166	HIVEP3	1	42289493
cg06703373	0.0088	0.0092	0.3411	-+	54.2	2.183	1	0.1395	PTDSS2	11	489248
cg00829753	0.0119	0.0125	0.3411	++	0	0.489	1	0.4846	WFS1	4	6303534
cg26716534	-0.0115	0.0121	0.3411	-+	0	0.949	1	0.3299		16	17054840
cg11832544	-0.0122	0.0128	0.3411	-+	60.8	2.551	1	0.1102	DEDD;NIT1	1	161094035
cg03909962	-0.0069	0.0073	0.3411	--	0	0.001	1	0.9773	FBXL5	4	15677179
cg22355537	-0.0123	0.0129	0.3411	--	0	0.118	1	0.7312	SPTBN1	2	54732851
cg09393696	-0.0115	0.0121	0.3411	+-	43.6	1.773	1	0.183	RP11-659E9.2	8	63925427
cg23604697	0.0114	0.012	0.3411	++	0	0.022	1	0.8831	CNIH2;RP11-867G23.4;RP11-867G23.3	11	66046125
cg08082763	0.0067	0.007	0.3411	++	0	0.001	1	0.9739	CLEC16A	16	11073063
cg09789543	0.0101	0.0106	0.3411	++	32.4	1.48	1	0.2238	ITGB5	3	124578104
cg11078994	0.0117	0.0123	0.3411	++	0	0.085	1	0.7711	TARSL2	15	102264765
cg06102678	0.0152	0.016	0.3411	++	0	0.102	1	0.7494		8	81491328
cg04112126	0.0095	0.01	0.3411	++	0	0.017	1	0.8951	KNDC1	10	134980924
cg12041885	-0.0094	0.0099	0.3411	--	0	0.007	1	0.9348	RP11-556I14.2;RP11-556I14.1	4	105888489
cg03235726	0.0122	0.0128	0.3411	++	0	0.023	1	0.8791	LINC01207;RP11-294O2.2;U6	4	165707906
cg26634140	-0.0102	0.0108	0.3411	--	0	0.064	1	0.8008	UBL5	19	9938264
cg03253073	0.0107	0.0112	0.3411	++	0	0.113	1	0.7367	PRKAG2	7	151453359
cg21808258	-0.0138	0.0145	0.3411	--	0	0.041	1	0.8395		1	228659399
cg13258348	0.01	0.0105	0.3411	-+	25.6	1.343	1	0.2464	LRRC28	15	99865757
cg27409974	0.012	0.0126	0.3411	++	0	0.001	1	0.9694	LATS1	6	150023044
cg24302095	0.0153	0.0161	0.3411	++	0	0	1	0.9919	GRB10	7	50861049
cg13062524	-0.0119	0.0125	0.3411	--	0	0.034	1	0.8542	MYO1B	2	192164055
cg26144999	0.0182	0.0191	0.3411	+-	12.8	1.147	1	0.2842		13	34919279
cg04031493	0.0151	0.0158	0.3411	++	0	0.134	1	0.7143		3	161348517
cg26841604	0.0115	0.0121	0.3411	+-	69.7	3.296	1	0.06946	PCMTD1	8	52747574
cg18512352	0.0078	0.0082	0.3411	++	15.9	1.189	1	0.2756		11	47633146
cg14458903	-0.009	0.0094	0.3411	--	0	0.063	1	0.8014	HRH1	3	11203475
cg06126698	-0.0092	0.0096	0.3411	+-	46.4	1.867	1	0.1718	ZFPM1	16	88535609
cg20370991	-0.014	0.0147	0.3411	--	0	0	1	0.9893	TRIM27	6	28887141
cg26151283	0.0162	0.017	0.3411	++	0	0.579	1	0.4467	SLC9A1	1	27481658
cg16154713	0.0135	0.0142	0.3411	+-	45.6	1.84	1	0.175	ASAP1	8	131368433
cg05204398	0.0162	0.017	0.3411	++	0	0	1	0.9912	AC092594.1	2	19529432
cg25964253	-0.0142	0.0149	0.3411	+-	0	0.915	1	0.3388		19	34508146
cg27041619	0.0175	0.0184	0.3411	+-	60.4	2.528	1	0.1119	RP1-230L10.1	6	164172504
cg21882990	0.009	0.0095	0.3411	-+	56.3	2.29	1	0.1302	TRAF3IP2-AS1;TRAF3IP2	6	111902385
cg23287111	-0.0074	0.0078	0.3411	+-	82.5	5.699	1	0.01697		2	201045458
cg22579114	0.0067	0.007	0.3411	++	0	0.437	1	0.5083		7	100916357
cg02165546	-0.0492	0.0516	0.3411	--	47.9	1.92	1	0.1659		18	45163379
cg00210133	0.0068	0.0072	0.3411	++	0	0.681	1	0.4093	TRABD	22	50632714
cg01738359	-0.0082	0.0086	0.3411	--	0	0.538	1	0.4634	RB1;LINC00441	13	48878639
cg11451403	0.017	0.0178	0.3411	+-	32.4	1.479	1	0.2239	SNRPA;C19orf54	19	41256437
cg02490736	0.0125	0.0132	0.3411	++	0	0.033	1	0.8564	FOXF2	6	1391758
cg20098854	0.0169	0.0177	0.3412	++	0	0.005	1	0.9411	CTD-3212A4.1	8	898407
cg01696605	0.0261	0.0274	0.3412	-+	47.3	1.899	1	0.1682	GBX1	7	150871692
cg03837760	-0.0104	0.011	0.3412	+-	17.9	1.217	1	0.2699	EMP2	16	10627692
cg19156365	0.0137	0.0144	0.3412	+-	74	3.844	1	0.04993	ZNF791;ZNF490	19	12721672
cg18480318	-0.0141	0.0148	0.3412	--	0	0.632	1	0.4266	MIR7853;NCKAP5	2	133667120
cg04892765	-0.0119	0.0125	0.3412	--	0	0.181	1	0.6707	PHACTR4	1	28782834
cg01363718	-0.0104	0.0109	0.3412	-+	64.4	2.809	1	0.09375	ACSBG1	15	78466780
cg10478867	-0.0185	0.0194	0.3412	--	0	0.052	1	0.8191	SMARCD3;RP5-1070G24.2	7	150948760
cg10328220	0.0129	0.0136	0.3412	-+	43.3	1.762	1	0.1843	PANK2	20	3871084
cg16727692	0.0137	0.0144	0.3412	++	0	0.005	1	0.9421	LINC01230	9	1047049
cg04367729	0.0081	0.0085	0.3412	++	30.3	1.436	1	0.2308	PCBP1-AS1	2	70237036
cg04343939	0.0105	0.0111	0.3412	++	0	0.097	1	0.7556	ELFN2;RP1-63G5.5	22	37745084
cg02849766	-0.0076	0.008	0.3412	-+	77.8	4.501	1	0.03388	MIR1470;WIZ	19	15559119
cg17526501	-0.0137	0.0144	0.3412	--	0	0.29	1	0.5901	BRCA1	17	41256955
cg01542868	-0.0054	0.0057	0.3412	--	0.9	1.009	1	0.3151	SORBS1	10	97144203
cg27403098	-0.0079	0.0083	0.3412	--	0	0.013	1	0.9097	KIAA1908;AC093734.11	7	1626873
cg23190093	-0.0093	0.0098	0.3412	+-	0	0.886	1	0.3467	LPPR2;CCDC159;AC024575.1	19	11465559
cg19015962	0.0195	0.0205	0.3412	++	0	0	1	0.9891	C22orf34	22	49809356
cg20268233	-0.0121	0.0127	0.3412	--	0	0.454	1	0.5004		20	24771185
cg01502341	-0.0101	0.0106	0.3412	-+	31	1.45	1	0.2286		4	141783400
cg25626079	-0.0145	0.0153	0.3412	-+	39.7	1.66	1	0.1976		4	1333948
cg01450870	0.0115	0.012	0.3412	-+	1.8	1.019	1	0.3128	RP11-299H22.3	15	62534300
cg23504411	-0.0136	0.0143	0.3412	--	0	0.631	1	0.4269	HIST1H3J	6	27859160
cg06307939	0.028	0.0294	0.3412	+-	24.1	1.318	1	0.2509	MAST1	19	12984645
cg17528251	0.0116	0.0122	0.3412	-+	80.5	5.117	1	0.02369	RPS6KA5	14	91476161
cg09977620	-0.0179	0.0188	0.3412	--	0	0.046	1	0.8303	GREB1	2	11673018
cg08516911	0.016	0.0168	0.3412	-+	61.1	2.568	1	0.109	GRM1	6	146350240
cg21248188	0.0193	0.0203	0.3412	-+	0	0.642	1	0.423	OLFM1	9	137975180
cg16363635	0.0067	0.007	0.3412	+-	57.8	2.372	1	0.1235	SLC48A1;RAPGEF3	12	48164686
cg13731605	0.0378	0.0398	0.3412	++	1.6	1.016	1	0.3135		14	21660372
cg25729662	0.0126	0.0132	0.3412	++	0	0.014	1	0.9053		3	167940985
cg26144235	0.0179	0.0188	0.3412	++	0	0.185	1	0.6672	IFI16	1	159005946
cg07771539	0.0106	0.0111	0.3412	++	0	0.055	1	0.8153	OSR2	8	99957225
cg08191993	-0.0102	0.0107	0.3412	+-	45.9	1.848	1	0.174	PHRF1	11	611942
cg04721821	0.0066	0.0069	0.3412	++	0	0.244	1	0.6214	DCUN1D1	3	182704058
cg21595813	-0.0238	0.025	0.3412	+-	66.3	2.966	1	0.08504	AC009508.1	7	23937204
cg21809081	-0.0148	0.0155	0.3412	--	0	0.055	1	0.815	ATL2	2	38603378
cg24198944	0.0084	0.0088	0.3412	++	0	0.001	1	0.9744		7	96551237
ch.16.1297358F	0.0176	0.0185	0.3412	+-	68.1	3.137	1	0.07654	CNOT1	16	58601671
cg12919979	0.0086	0.009	0.3412	++	0	0.638	1	0.4245	VWF	12	6079151
cg21449015	0.0148	0.0156	0.3412	++	0	0.37	1	0.5431	LRRC6	8	133637539
cg11768416	0.0141	0.0149	0.3412	++	0	0.668	1	0.4136	C12orf12	12	91348697
cg25554960	-0.0106	0.0112	0.3412	-+	61.2	2.58	1	0.1083	TSPEAR	21	46115204
cg02150661	-0.0106	0.0111	0.3412	--	0	0.579	1	0.4468	VPS52	6	33234604
cg20497631	-0.0088	0.0092	0.3412	+-	41.2	1.702	1	0.192	MFHAS1	8	8647440
cg21920015	-0.0079	0.0083	0.3412	--	0	0.17	1	0.6799		1	229093246
cg17274400	0.0075	0.0079	0.3412	++	0	0.192	1	0.6613	NECAP1	12	8234945
cg17207690	0.0062	0.0065	0.3412	++	0	0.826	1	0.3634	NMUR1	2	232393064
cg01644599	-0.0111	0.0116	0.3412	+-	70.1	3.342	1	0.06753	N4BP2L2	13	33110089
cg02770193	-0.0098	0.0103	0.3412	--	0	0.469	1	0.4935	SCML4	6	108132963
cg20584011	-0.0169	0.0178	0.3412	-+	44.8	1.812	1	0.1783	ZDHHC11;BRD9	5	851422
cg13619829	0.0073	0.0077	0.3412	-+	11.6	1.131	1	0.2875	ADAM17	2	9637358
cg22102324	-0.0139	0.0146	0.3412	--	0	0.005	1	0.9427	KLHL40;KBTBD5	3	42726949
cg22603947	-0.0117	0.0123	0.3412	+-	66.9	3.021	1	0.08219	RNASEH1;AC108488.3	2	3606049
cg23024108	-0.014	0.0147	0.3412	-+	0	0.8	1	0.3712		4	76565880
cg13893245	-0.01	0.0105	0.3412	-+	86.3	7.295	1	0.006914	GNG2	14	52292561
cg00616965	-0.0137	0.0144	0.3412	--	0	0.191	1	0.6619	LOC255512;TOLLIP;CTD-2245O6.1	11	1331217
cg26763486	0.0089	0.0094	0.3412	++	0	0.349	1	0.5548	TACC2	10	124013672
cg20977660	0.0223	0.0234	0.3412	++	0	0.004	1	0.9525	C18orf56;TYMS	18	657672
cg13087070	-0.0109	0.0115	0.3412	+-	42.8	1.75	1	0.1859		1	39047754
cg02146257	0.0083	0.0088	0.3412	-+	83.2	5.937	1	0.01482	SPATA20	17	48632646
cg10027085	-0.0135	0.0142	0.3412	--	0	0.047	1	0.8279	ANGEL2	1	213188722
cg02141144	-0.0106	0.0112	0.3412	-+	34.6	1.53	1	0.2161	TSPAN1	1	46649464
cg09698548	0.0161	0.017	0.3412	++	0	0.151	1	0.6975	CA8	8	61193990
cg03197611	-0.0047	0.0049	0.3412	+-	1.5	1.015	1	0.3136	GPR161;AL033532.1	1	168050936
cg03370161	0.0092	0.0096	0.3412	++	0	0.019	1	0.8891	AC005082.12	7	23244360
cg13000400	-0.0186	0.0196	0.3412	--	0	0.398	1	0.5283	PDE4A	19	10532526
cg11062629	0.0097	0.0102	0.3412	++	0	0.401	1	0.5264	CTD-2235H24.2	15	75192153
cg10374031	0.0081	0.0086	0.3412	-+	0	0.404	1	0.5252	MYADM;AC008440.10;AC008753.6	19	54367683
cg15270856	-0.0112	0.0117	0.3412	--	0	0	1	0.9913		11	65585454
cg06229181	-0.0059	0.0062	0.3412	--	0	0.027	1	0.8691	RBFOX3	17	77215079
cg00337351	0.0112	0.0118	0.3412	++	0	0.004	1	0.947		19	9120748
cg04309053	-0.0134	0.0141	0.3412	--	0	0.296	1	0.5866	RP11-17A1.3	11	22950169
cg09928415	-0.0076	0.008	0.3412	--	0	0.468	1	0.4939	RAI1	17	17646802
cg21407581	0.0137	0.0144	0.3412	++	0	0.402	1	0.5259	KCNE3;RP11-702H23.6;RP11-702H23.4	11	74166345
cg21164311	0.0126	0.0133	0.3412	++	0	0.384	1	0.5355	KIRREL3-AS2;KIRREL3;RP11-688I9.4	11	126811419
cg07841762	-0.0137	0.0144	0.3412	+-	72.9	3.691	1	0.05469	AP4M1	7	99704525
cg09020384	-0.0104	0.0109	0.3412	--	0	0.812	1	0.3677	CTD-3212A4.1	8	787146
cg11475942	0.0393	0.0413	0.3412	++	0	0.001	1	0.9701	ACSF2	17	48535914
cg26833292	-0.0195	0.0205	0.3412	--	0	0.022	1	0.881	VPS13A	9	79906521
cg21250150	-0.0094	0.0098	0.3412	--	0	0.396	1	0.5294	COLCA1;COLCA2;C11orf92;C11orf93	11	111169251
cg20909664	0.0149	0.0157	0.3412	+-	32.7	1.486	1	0.2229	IRF2BP1	19	46390261
cg08166750	-0.0108	0.0113	0.3412	-+	31.9	1.468	1	0.2256	EPS8L1	19	55598443
cg11981080	-0.0141	0.0148	0.3412	--	0	0.008	1	0.9297	LRRFIP2	3	37217102
cg07807047	-0.0187	0.0196	0.3412	--	0	0.163	1	0.6866	CHMP2B	3	87276377
cg16932820	-0.0103	0.0109	0.3412	--	0	0	1	0.9827	KLHL30	2	239049389
cg12987775	-0.0118	0.0124	0.3412	--	0	0.327	1	0.5673	NRXN3	14	79225031
cg05605996	-0.0136	0.0143	0.3412	+-	11.1	1.125	1	0.2888	NCLN	19	3185677
cg27319555	-0.0109	0.0115	0.3412	-+	45.4	1.832	1	0.1759	SLC38A11	2	165767106
cg08245425	0.0071	0.0075	0.3412	+-	56.9	2.32	1	0.1278	MRM1	17	34957834
cg17754029	-0.0114	0.012	0.3412	--	0	0.514	1	0.4736	RAD51B	14	68410569
cg24917131	0.0229	0.0241	0.3412	+-	0	0.465	1	0.4951	AC113607.1	2	792213
cg08880920	-0.0116	0.0122	0.3412	--	0	0.843	1	0.3585		8	67280919
cg07928191	0.0082	0.0086	0.3412	++	0	0.002	1	0.9617	CTBP1	4	1205359
cg00686345	0.0097	0.0102	0.3412	++	32.5	1.481	1	0.2236		5	2642885
cg13225750	-0.0102	0.0107	0.3412	--	0	0.012	1	0.9123	C6orf27;VWA7	6	31744033
cg10314139	0.0107	0.0112	0.3413	++	0	0.322	1	0.5705	COL13A1	10	71560231
cg07987311	-0.0148	0.0156	0.3413	--	0	0.609	1	0.4353	MCTP2	15	94899387
cg26883033	0.0055	0.0057	0.3413	++	0	0.148	1	0.7009	C10orf101;RP11-90J7.3	10	80027004
cg19954877	-0.0192	0.0201	0.3413	--	0	0.346	1	0.5566		8	82275341
cg27277214	0.0112	0.0118	0.3413	++	0	0.211	1	0.6458		13	78066980
cg18143895	0.0094	0.0099	0.3413	++	0	0.034	1	0.8541	HIPK2	7	139441939
cg07399096	0.0065	0.0068	0.3413	++	0	0.111	1	0.7392	TTC7B	14	91050031
cg02323007	0.0116	0.0122	0.3413	++	0	0.029	1	0.8655	DNAJC5	20	62525483
cg14266730	0.0181	0.019	0.3413	++	0	0.311	1	0.5772		19	36468810
cg26257641	0.0171	0.0179	0.3413	+-	46.1	1.857	1	0.173	AAK1	2	69819306
cg05626536	0.0198	0.0208	0.3413	++	0	0	1	0.9852	MAPK15;RP11-429J17.5	8	144801088
cg00670977	0.0131	0.0138	0.3413	++	0	0.624	1	0.4297	WDR27	6	169902590
cg18520851	-0.011	0.0115	0.3413	--	0	0	1	0.9884	CDO1	5	115149189
cg17725421	0.0104	0.011	0.3413	-+	81.5	5.419	1	0.01992		12	27022788
cg09210234	0.0144	0.0152	0.3413	+-	59.7	2.481	1	0.1152	DYX1C1;DYX1C1-CCPG1	15	55768142
cg05218311	-0.0107	0.0113	0.3413	--	0	0.152	1	0.6968	ODZ4	11	79151791
cg03661641	0.0076	0.008	0.3413	-+	38.8	1.635	1	0.201	UBE3B	12	109935664
cg26016241	0.0131	0.0138	0.3413	++	0	0.358	1	0.5498	NXNL1	19	17571656
cg05697616	-0.0195	0.0205	0.3413	-+	62.1	2.638	1	0.1043	PRDM6	5	122510649
cg22360146	0.0139	0.0146	0.3413	++	0	0.108	1	0.7422	CSDE1	1	115301208
cg08819884	-0.0124	0.013	0.3413	--	0	0.344	1	0.5573	TRNT1;IL5RA	3	3168225
cg02311152	-0.0131	0.0137	0.3413	--	0	0.046	1	0.8309	MAP3K9;RP6-65G23.3	14	71276396
cg20889184	0.014	0.0147	0.3413	+-	35.9	1.559	1	0.2118	RDX	11	110072247
cg02731464	-0.013	0.0137	0.3413	--	0	0.152	1	0.6966	KIF5B;Y_RNA	10	32345553
cg23813681	-0.022	0.0232	0.3413	+-	0	0.46	1	0.4977	OPCML	11	132772323
cg05241015	-0.0127	0.0133	0.3413	--	0	0.294	1	0.5878	PXDN	2	1748876
cg20157927	-0.0138	0.0145	0.3413	+-	70.5	3.39	1	0.06559		18	54058432
cg27353979	0.0179	0.0188	0.3413	+-	73.5	3.779	1	0.05191	RBM4B	11	66445383
cg05726013	-0.0137	0.0144	0.3413	--	0	0.259	1	0.6106	SLC7A11	4	139156827
cg21054077	-0.0083	0.0087	0.3413	--	0	0.498	1	0.4802		17	75924573
cg19517774	-0.0062	0.0065	0.3413	--	0	0.191	1	0.6621	ABR;AC016292.1	17	1085023
cg16655291	-0.0416	0.0437	0.3413	--	0	0.083	1	0.7728	KDM2B	12	122012243
cg26005082	-0.0125	0.0131	0.3413	--	0	0.375	1	0.5405	MIR7-3;C19orf30;MIR7-3HG	19	4769660
cg11307265	0.0087	0.0092	0.3413	-+	50.3	2.014	1	0.1559	A2M-AS1;LINC00612;RP11-436I9.2;C12orf33	12	9218962
cg19368844	-0.0143	0.015	0.3413	--	0	0.001	1	0.9747		12	34453498
cg23078159	-0.015	0.0158	0.3413	--	0	0.273	1	0.601	KLF7	2	207984002
cg03630596	-0.0074	0.0077	0.3413	--	0	0.002	1	0.961	C9orf139;FUT7	9	139925856
cg17200999	-0.0087	0.0092	0.3413	--	0	0.047	1	0.8291	SYNPO2	4	119902588
cg18426506	-0.0098	0.0103	0.3413	+-	57.1	2.329	1	0.127	FITM2	20	42935700
cg14833957	-0.0054	0.0057	0.3413	--	30.7	1.443	1	0.2297	RP11-445H22.4	20	43332929
cg10355022	0.0089	0.0094	0.3413	++	0	0.399	1	0.5278	ADGRV1;GPR98	5	90442217
cg09736105	-0.0091	0.0095	0.3413	--	0	0.497	1	0.4807	FBXW2	9	123530046
cg12908608	-0.0159	0.0167	0.3413	--	0	0.053	1	0.8173	MOBKL3;MOB4	2	198380725
cg19147990	-0.0139	0.0146	0.3413	+-	68.3	3.153	1	0.07578	CDK1;CDC2	10	62537802
cg11073581	-0.0096	0.0101	0.3413	--	0	0	1	0.9881	DSCAM;TMPRSS3	21	42217749
cg17154038	-0.0118	0.0124	0.3413	--	0	0.866	1	0.3521	TLCD1;NEK8	17	27054409
cg03421046	0.007	0.0073	0.3413	++	19.5	1.242	1	0.265		9	137856067
cg19625553	-0.0159	0.0167	0.3413	+-	47.8	1.916	1	0.1663	FMNL2	2	153191721
cg03273382	0.0103	0.0108	0.3413	++	0	0.05	1	0.8231	SLC41A1	1	205782342
cg17972391	-0.0152	0.016	0.3413	--	0	0.683	1	0.4085		9	94784508
cg17011065	0.0117	0.0123	0.3413	++	0	0.331	1	0.565	RP11-73O6.4	6	129016177
cg12908952	0.0113	0.0119	0.3413	++	0	0.478	1	0.4895	POU2F1	1	167190631
cg03550864	-0.0139	0.0146	0.3413	--	0	0.348	1	0.5551	CA5A	16	87970376
cg18878437	0.0127	0.0134	0.3413	+-	42.1	1.726	1	0.1889	KCNAB3	17	7826413
cg20432372	-0.0056	0.0059	0.3413	+-	0	0.556	1	0.4558	PHKB;RN5S425	16	47539193
cg17891968	0.0106	0.0111	0.3413	-+	52.1	2.087	1	0.1486	BANF2	20	17673737
cg24554839	-0.0101	0.0106	0.3413	--	0	0.045	1	0.8315	MIR921;FAM78B;RP11-9L18.3	1	166124903
cg08608086	-0.0126	0.0132	0.3413	-+	50.8	2.032	1	0.154	POLS;PAPD7	5	6755235
cg08538471	-0.0089	0.0093	0.3413	--	0	0.295	1	0.5873		15	64170329
cg27447169	-0.0092	0.0096	0.3413	--	0	0.162	1	0.6874	SMPD4P1	22	21011239
cg05692746	0.0148	0.0155	0.3413	-+	70.2	3.351	1	0.06716	LONRF2	2	100937584
cg13800652	0.0327	0.0344	0.3413	+-	0	0.146	1	0.7026		10	132003854
cg22102405	0.0097	0.0102	0.3413	+-	46.6	1.871	1	0.1713	RAB27A	15	55531941
cg20364044	0.0059	0.0062	0.3413	++	0	0.066	1	0.7966		7	101205347
cg24522804	0.0196	0.0206	0.3413	++	0	0.462	1	0.4968	FZD4;RP11-736K20.6	11	86666307
cg00244979	0.0138	0.0145	0.3413	++	0	0.127	1	0.7215	PYCARD-AS1;PYCARD	16	31214139
cg14970597	-0.0133	0.0139	0.3413	+-	56.2	2.284	1	0.1307	INTS1	7	1530820
cg10723906	-0.0184	0.0194	0.3413	--	0	0.337	1	0.5616	GBAS	7	56032599
cg21486973	-0.0138	0.0145	0.3413	--	0	0.841	1	0.3593		3	151692143
cg11350694	0.0113	0.0119	0.3413	++	0	0.059	1	0.8087	SERPINB11	18	61369466
cg01413294	0.0134	0.0141	0.3413	-+	76.1	4.191	1	0.04065		4	92761715
cg24941241	0.02	0.021	0.3413	++	0	0.122	1	0.7271		6	122610595
cg00053261	0.0079	0.0083	0.3413	-+	6.1	1.065	1	0.3021	POM121L12	7	53103214
cg26039298	-0.0043	0.0045	0.3413	--	0	0.753	1	0.3857	KIAA1026;KAZN	1	15323186
cg17742700	0.0068	0.0072	0.3413	++	0	0.232	1	0.63	SUMO1	2	203087114
cg09729500	0.0109	0.0114	0.3413	++	0	0.834	1	0.361		10	2932386
cg01121610	-0.016	0.0168	0.3413	--	0	0.029	1	0.8656	SOX13	1	204043732
cg13191115	0.0119	0.0125	0.3413	+-	2.5	1.026	1	0.3112	SEMA4B	15	90728140
cg19506253	0.013	0.0136	0.3413	+-	52.5	2.104	1	0.1469	CYTIP	2	158301839
cg00334968	-0.0139	0.0146	0.3413	--	0	0.11	1	0.7397	RN5S23;PTGFR	1	78841094
cg01484115	-0.007	0.0073	0.3413	--	0	0.007	1	0.9346		20	57591314
cg16149874	0.0076	0.008	0.3413	-+	36.7	1.579	1	0.2089	TAF4	20	60573523
cg09029193	-0.006	0.0063	0.3414	+-	79.7	4.922	1	0.02652	CTBP1	4	1225507
cg07989298	0.0069	0.0072	0.3414	++	0	0.841	1	0.3591		17	63074896
cg04155818	-0.0174	0.0183	0.3414	-+	45	1.819	1	0.1775	XKR4;RP11-386G21.2	8	56076542
cg24199203	-0.009	0.0094	0.3414	--	0	0.286	1	0.5925	NFIC	19	3387811
cg15274564	0.0097	0.0102	0.3414	++	29.5	1.418	1	0.2338	DMKN	19	35997051
cg15620818	0.0071	0.0075	0.3414	-+	87	7.714	1	0.005478		6	148468304
cg22497933	-0.013	0.0137	0.3414	--	0	0.381	1	0.5372	DNAJC6	1	65719344
cg02205348	-0.0093	0.0098	0.3414	--	0	0.489	1	0.4846	TRIO	5	14465012
cg09487257	0.0074	0.0078	0.3414	+-	86.7	7.512	1	0.006128	TTLL6	17	46881423
cg12869809	0.016	0.0168	0.3414	++	0	0.084	1	0.7722	MAPKAPK2	1	206904547
cg01974181	0.013	0.0136	0.3414	++	2.6	1.027	1	0.3109	STK3	8	99823698
cg27412032	-0.0184	0.0194	0.3414	-+	70.2	3.356	1	0.06698	PLRG1	4	155472012
cg20724690	-0.01	0.0105	0.3414	--	0	0.055	1	0.8146	CAB39	2	231584368
cg22127684	-0.0091	0.0096	0.3414	--	0	0.011	1	0.9147	GRM7	3	7546952
cg22973653	0.0075	0.0079	0.3414	++	0	0.201	1	0.6537	SPATA13	13	24803555
cg18565856	0.0111	0.0117	0.3414	+-	86.4	7.364	1	0.006654	TOM1L2	17	17844038
cg02853497	0.0166	0.0174	0.3414	++	52	2.082	1	0.149	RPS15AP10;GPBP1L1	1	46113000
cg01702217	0.0097	0.0102	0.3414	+-	35.7	1.554	1	0.2125	LPCAT1	5	1499165
cg22404596	-0.0128	0.0135	0.3414	+-	79.1	4.795	1	0.02855	LOC101927768;HDAC2;RP3-399L15.3	6	114290566
cg05327844	0.0073	0.0077	0.3414	++	0	0.019	1	0.8898		11	330872
cg14583815	0.0137	0.0144	0.3414	++	0	0.384	1	0.5355	STRBP	9	125968180
cg23750265	-0.0143	0.0151	0.3414	--	0	0.074	1	0.7859	C1orf204;VSIG8	1	159824856
cg24180528	0.0162	0.017	0.3414	++	0	0.691	1	0.4059		13	85492907
cg02431761	-0.011	0.0116	0.3414	+-	76.8	4.313	1	0.03781	VWA8	13	42355181
cg18355353	0.016	0.0168	0.3414	++	0	0.024	1	0.8758		5	92280039
cg15910594	-0.0171	0.0179	0.3414	-+	75.2	4.03	1	0.0447	MRGPRD	11	68747554
cg13407446	0.0118	0.0124	0.3414	++	0	0.406	1	0.524		9	123698965
cg25080206	-0.0183	0.0193	0.3414	-+	69	3.228	1	0.0724	CHMP1B;GNAL	18	11852567
cg07215395	-0.0118	0.0124	0.3414	--	0	0.017	1	0.8958	CDO1	5	115148221
cg18499794	0.0166	0.0174	0.3414	++	0	0.003	1	0.9576	TRPC4	13	38221377
cg16981938	-0.0166	0.0175	0.3414	-+	63.2	2.714	1	0.09945	MTSS1	8	125622651
cg00941797	0.0081	0.0085	0.3414	++	0	0.136	1	0.7123	CEP128	14	81407711
cg18536707	-0.0174	0.0183	0.3414	-+	66.3	2.967	1	0.085	RP11-404L6.2	5	67484212
cg04393012	-0.0082	0.0086	0.3414	+-	59.8	2.486	1	0.1149	SCN11A	3	38995227
cg01057917	-0.0078	0.0082	0.3414	--	0	0.223	1	0.6369	ANPEP	15	90341278
cg24307243	0.0169	0.0178	0.3414	+-	5	1.052	1	0.305		2	184360760
cg14600452	-0.0134	0.0141	0.3414	--	0	0.013	1	0.9103		10	116693715
cg18538090	0.0068	0.0071	0.3414	++	0	0.036	1	0.85	LRRC43	12	122684793
cg02321821	-0.0111	0.0116	0.3414	--	0	0.027	1	0.8699	P4HB	17	79804422
cg13003591	0.0163	0.0171	0.3414	+-	53.8	2.163	1	0.1414	GPBP1	5	56491255
cg21933165	0.0084	0.0088	0.3414	-+	65.6	2.908	1	0.08817	RP11-122F24.1	5	6944118
cg15119553	0.0081	0.0085	0.3414	-+	27.8	1.386	1	0.2392	ZDHHC2	8	17020845
ch.7.81940889F	0.0122	0.0128	0.3414	++	0	0.073	1	0.7867		7	82102953
cg03530155	0.0107	0.0112	0.3414	++	0	0.179	1	0.6721		5	43416920
cg04182353	-0.0054	0.0056	0.3414	+-	28.5	1.399	1	0.2369	MEG9;AL132709.7;RP11-909M7.3	14	101537584
cg18807144	-0.0114	0.012	0.3414	--	0	0.134	1	0.7145	BCL2L11	2	111906697
cg18802443	0.0106	0.0112	0.3414	++	0	0.092	1	0.7617	IFI35	17	41163865
cg06177255	-0.0055	0.0058	0.3414	-+	46.5	1.869	1	0.1716	SLC26A1;IDUA	4	986645
cg05336220	-0.0075	0.0079	0.3414	+-	38.4	1.624	1	0.2026	XYLT1	16	17440611
cg26201819	0.0077	0.0081	0.3414	+-	43.4	1.767	1	0.1838	SLC14A2	18	42835380
cg07419788	0.0132	0.0138	0.3414	++	0	0.619	1	0.4316	SIK2	11	111597478
cg14711709	0.0103	0.0108	0.3414	++	0	0.65	1	0.4201	TMEM186;PMM2	16	8891291
cg06962918	-0.0124	0.013	0.3414	--	0	0.52	1	0.4708	HDAC9	7	18127112
cg27437944	-0.0173	0.0181	0.3414	+-	16.7	1.2	1	0.2733	FXR1	3	180630533
cg12998385	0.023	0.0241	0.3414	+-	0	0.443	1	0.5055	SPARCL1	4	88444606
cg25375656	-0.0126	0.0132	0.3414	+-	0	0.755	1	0.3849	DACH1	13	72439386
cg15854120	0.0141	0.0148	0.3414	+-	0	0.516	1	0.4724	LPIN1;AC012456.3	2	11864095
cg20511489	-0.0129	0.0135	0.3414	--	0	0.998	1	0.3179	ARNT2	15	80724053
cg12742820	-0.0101	0.0106	0.3414	--	0	0.136	1	0.7121	LINC00393	13	74173527
cg10477704	-0.0095	0.01	0.3414	--	0	0.47	1	0.4932	MIPEPP3;RN5S25	13	21945368
cg16075445	-0.007	0.0073	0.3414	-+	68.2	3.146	1	0.07613		6	112299862
cg24000535	-0.0202	0.0212	0.3414	--	0	0.017	1	0.8976	LOC101928909;TTC7B;RP11-1078H9.5	14	91110600
cg01781557	0.0086	0.009	0.3414	++	0	0.17	1	0.6804	CALML4	15	68492462
cg12181621	-0.0126	0.0132	0.3414	+-	54.1	2.178	1	0.14	HIST1H3I	6	27840068
cg09659608	-0.0074	0.0078	0.3414	--	0	0.084	1	0.7721	NDUFS2	1	161170502
cg03926598	0.0188	0.0198	0.3414	+-	0	0.47	1	0.4928		6	26617378
cg06817736	-0.0151	0.0158	0.3414	--	0	0.305	1	0.5809	TBC1D1	4	38108809
cg08579819	0.0096	0.0101	0.3414	++	0	0.638	1	0.4244		1	9687256
cg11129772	-0.0115	0.0121	0.3414	--	0	0.174	1	0.6763	GS1-179L18.1	7	53879728
cg11269720	0.0137	0.0144	0.3414	-+	4.7	1.049	1	0.3057	LOC283299;U6;RP11-494M8.4	11	7911821
cg06197616	0.0075	0.0078	0.3414	++	0	0.01	1	0.9208	MYO7B	2	128348899
cg11344692	-0.0132	0.0139	0.3414	--	0	0	1	0.996	RAB2A;RP11-163N6.2	8	61429175
cg03336120	0.0173	0.0181	0.3414	++	0	0.402	1	0.5261		13	69561352
cg23903603	-0.0139	0.0146	0.3414	--	0	0.107	1	0.7433	ZNF746	7	149194023
cg04393897	0.0093	0.0098	0.3414	++	0	0.019	1	0.8904	BAT2L2;PRRC2C	1	171454518
cg16477187	0.0113	0.0119	0.3414	++	6.4	1.068	1	0.3013	PPIC;RP11-359P5.1	5	122372821
cg26273993	0.0147	0.0155	0.3414	++	0	0.072	1	0.7891	U6	2	148165526
cg08333283	-0.0117	0.0123	0.3415	+-	9	1.099	1	0.2944		12	95267874
cg10338571	-0.0211	0.0222	0.3415	--	0	0.668	1	0.4138	DTWD1;FGF7	15	49920878
cg02465949	-0.0096	0.0101	0.3415	+-	14	1.163	1	0.2809	CHTF18	16	840121
cg00510718	0.0212	0.0223	0.3415	++	0	0.042	1	0.8384	PIK3CG	7	106505961
cg13346210	-0.0133	0.0139	0.3415	--	0	0.118	1	0.731	SRP14;SRP14-AS1;RP11-521C20.4	15	40331734
cg00390150	-0.0178	0.0187	0.3415	--	0	0.007	1	0.9354	C1orf61	1	156391758
cg06595510	0.013	0.0136	0.3415	++	0	0.942	1	0.3319	ADCY5	3	123080228
cg24842740	-0.0103	0.0108	0.3415	+-	62.6	2.674	1	0.102		1	9973750
cg17666715	0.0125	0.0132	0.3415	++	0	0.217	1	0.6414	GS1-279B7.1	1	185302297
cg10728104	-0.0075	0.0079	0.3415	--	1.7	1.017	1	0.3132	UFSP2;C4orf47	4	186347211
cg05658491	-0.0092	0.0097	0.3415	-+	56.3	2.29	1	0.1302	FMN2	1	240256014
cg14663956	0.0091	0.0096	0.3415	-+	37.8	1.608	1	0.2048	SMAD1	4	146403454
cg19175325	0.0089	0.0093	0.3415	++	0	0.237	1	0.6264	WDR92;PNO1	2	68384860
cg22701493	-0.0193	0.0203	0.3415	-+	59.3	2.455	1	0.1172	SYNPR;AC099545.1	3	63320241
cg20738500	-0.0141	0.0148	0.3415	+-	21	1.265	1	0.2607	LOC254559;CTD-2335A18.1	15	89921156
cg12748198	-0.011	0.0116	0.3415	-+	0	0.915	1	0.3389		6	37150863
cg17635678	-0.0145	0.0153	0.3415	--	0	0.433	1	0.5104	PIEZO1	16	88819416
cg25911968	-0.0111	0.0117	0.3415	--	0	0.364	1	0.5462		2	69085916
cg10268052	0.0151	0.0159	0.3415	+-	0	0.578	1	0.4471	RRBP1	20	17647409
cg00988675	0.0072	0.0076	0.3415	-+	51.6	2.067	1	0.1506	FAM169B	15	99057419
cg09801375	-0.0124	0.0131	0.3415	--	0	0.01	1	0.9217	PIF1	15	65118059
cg24589858	0.0178	0.0187	0.3415	++	0	0.315	1	0.5746	TXK	4	48113025
cg13550311	-0.0067	0.007	0.3415	--	18.7	1.23	1	0.2674	AC007163.4;AOX2P;AC007163.3	2	201595457
cg07924708	-0.0151	0.0158	0.3415	+-	0	0.794	1	0.373	PTPRN2	7	157517050
cg13985270	0.0187	0.0196	0.3415	++	28.7	1.403	1	0.2362	PPP2R2D	10	133748048
cg23612142	-0.0188	0.0198	0.3415	--	0	0.289	1	0.5911	GTF2H5;SERAC1	6	158589101
cg20869257	-0.0155	0.0163	0.3415	--	0	0.205	1	0.6505	PKP1	1	201252948
cg23823732	-0.0106	0.0112	0.3415	--	0	0.047	1	0.8279	C2orf68;USP39	2	85839507
cg22721183	-0.0161	0.0169	0.3415	--	0	0.25	1	0.6168		1	224970768
cg23639433	0.0191	0.0201	0.3415	++	0	0.403	1	0.5257	FAM133B;FAM133DP	7	92207069
cg11144316	-0.016	0.0168	0.3415	--	0	0.121	1	0.728	ABCC2	10	101551643
cg14562851	0.0109	0.0115	0.3415	++	0	0.716	1	0.3974	DHRS3	1	12660012
cg18526453	0.0118	0.0124	0.3415	++	0	0.034	1	0.8539	NEO1;RP11-272D12.2	15	73549155
cg11688553	0.0097	0.0101	0.3415	-+	0	0.558	1	0.4549		10	131151653
cg21436544	-0.0066	0.007	0.3415	--	0	0.03	1	0.8622	RP11-86H7.1	1	95249289
cg23384340	-0.0147	0.0154	0.3415	--	0	0.271	1	0.6029	MED19;TMX2;TMX2-CTNND1	11	57479802
cg07045873	0.0154	0.0162	0.3415	+-	0	0.87	1	0.3511	AC007682.1	2	52039654
cg19982108	-0.0068	0.0071	0.3415	+-	15.3	1.181	1	0.2771	AC073257.2	2	121302460
cg14058774	0.0105	0.011	0.3415	+-	75.4	4.061	1	0.04388		5	3286025
cg16092330	0.0072	0.0075	0.3415	-+	87.8	8.214	1	0.004157	PACS2;TEX22	14	105864430
cg13774304	0.0175	0.0184	0.3415	-+	18	1.22	1	0.2694		6	28450575
cg01401465	0.0109	0.0115	0.3415	+-	39.3	1.648	1	0.1992	TMTC1	12	29925201
cg11143876	-0.0063	0.0066	0.3415	--	0	0.289	1	0.5911	ARHGEF16	1	3376815
cg19976148	0.0075	0.0079	0.3415	++	0	0.017	1	0.8956	SLC25A45	11	65148466
cg27365485	0.0137	0.0144	0.3415	++	0	0.274	1	0.6006	RPS6KA4	11	64126452
cg19180703	0.0095	0.0099	0.3415	++	0	0.086	1	0.7698	DNAH1	3	52424968
cg04635642	-0.0128	0.0135	0.3415	--	0	0	1	0.9881	SNX29;RP11-276H1.3	16	12183938
cg19229651	0.0141	0.0148	0.3415	-+	16.6	1.199	1	0.2735		7	41951119
cg19556901	0.0084	0.0088	0.3415	++	0	0.939	1	0.3325	SNORD115-1;SNHG14	15	25414769
cg25023761	-0.0166	0.0175	0.3415	--	0	0.414	1	0.5199	MIR320B1	1	117213980
cg21988067	-0.0125	0.0132	0.3415	--	0	0.025	1	0.8755	SETD7	4	140478063
cg05249644	0.0124	0.0131	0.3415	++	0	0.732	1	0.3921		19	23456680
cg00399546	0.0082	0.0087	0.3415	++	0	0.266	1	0.6063	UNC13A	19	17735656
cg06748066	0.0187	0.0197	0.3415	+-	0	0.709	1	0.3998		7	93787389
cg11622362	0.0152	0.016	0.3415	++	0	0.436	1	0.509	PDHX;APIP	11	34938112
cg20930487	0.0068	0.0072	0.3415	++	0	0.189	1	0.6634	PODN;RP11-334A14.5	1	53542934
cg17546365	0.0275	0.0289	0.3415	++	0	0.031	1	0.8592	GNG7	19	2540252
cg19915618	0.0276	0.029	0.3415	++	0	0.442	1	0.5063		1	18902229
cg18389933	-0.0144	0.0152	0.3416	-+	57.8	2.371	1	0.1236		14	57263993
cg22210868	0.012	0.0126	0.3416	+-	61.3	2.582	1	0.1081	MICAL2	11	12227888
cg21237481	0.0078	0.0082	0.3416	++	0	0.364	1	0.5462		5	172227661
cg02274123	-0.0112	0.0118	0.3416	--	0	0.001	1	0.978	BAZ1B	7	72929703
cg01465769	-0.0062	0.0065	0.3416	--	0	0.014	1	0.9049	PRKCD	3	53226412
cg12649208	-0.0075	0.0079	0.3416	--	0	0.48	1	0.4884	ACSF2	17	48548533
cg11792616	0.0148	0.0156	0.3416	+-	0	0.353	1	0.5522	DCTN6	8	30018355
cg12284769	0.0143	0.015	0.3416	++	0	0.007	1	0.9325		12	125259369
cg14680686	0.011	0.0116	0.3416	++	0	0.65	1	0.4199	CRYL1	13	21098394
cg10327754	-0.0102	0.0108	0.3416	--	0	0.052	1	0.8203	ACA64	1	161111186
cg05340310	0.0145	0.0152	0.3416	++	0	0.017	1	0.8969		12	92079995
cg05069337	0.0155	0.0163	0.3416	+-	38.4	1.624	1	0.2025		3	59253562
cg16686428	-0.0193	0.0203	0.3416	--	0	0.348	1	0.5553	GPATCH1	19	33592297
cg05080940	-0.0111	0.0116	0.3416	--	0	0.155	1	0.6934	CLEC16A	16	11256561
cg15720926	0.0102	0.0107	0.3416	+-	67	3.027	1	0.0819	MYADM;AC008753.6	19	54371050
cg08814405	-0.0119	0.0125	0.3416	+-	77.3	4.402	1	0.0359	AC003986.5	7	19183753
cg00084864	-0.0054	0.0057	0.3416	--	40.7	1.687	1	0.194		11	66871616
cg14116050	0.0096	0.0101	0.3416	++	0	0.137	1	0.7117		5	40406827
cg12298979	-0.0156	0.0164	0.3416	--	0	0.553	1	0.4571	UPK1A	19	36166478
cg06437100	0.01	0.0105	0.3416	++	0	0.04	1	0.8409	OTOA	16	21767742
cg03070236	-0.0183	0.0192	0.3416	--	0	0.118	1	0.7307	ADCY9	16	4012997
cg20518864	0.0142	0.0149	0.3416	++	8.3	1.091	1	0.2963		14	101787059
cg12560020	0.0168	0.0176	0.3416	++	0	0.264	1	0.6074		15	93823645
cg14416559	0.0272	0.0286	0.3416	++	0	0.107	1	0.743	CABYR	18	21719381
cg09692838	0.0115	0.0121	0.3416	++	0	0.383	1	0.5361	RP11-156P1.3	17	45177431
cg08802053	0.0075	0.0079	0.3416	++	0	0.197	1	0.6571		5	92932045
cg15922482	-0.019	0.02	0.3416	--	0	0.05	1	0.8238	STX8	17	9335613
cg20165992	-0.0113	0.0119	0.3416	+-	0	0.871	1	0.3508	RP11-463O12.3	12	123349554
cg01025233	-0.0073	0.0077	0.3416	+-	75.8	4.132	1	0.04207		5	72732060
cg18766918	0.012	0.0126	0.3416	++	14	1.163	1	0.2809	RP11-284M14.1	4	143882315
cg13850847	0.013	0.0137	0.3416	++	0	0.014	1	0.9064	ABO	9	136131739
cg13566436	0.0161	0.0169	0.3416	++	0	0.225	1	0.6353	RUNX3	1	25240865
cg10613271	0.0155	0.0162	0.3416	++	58.9	2.432	1	0.1189		3	56581674
cg10007041	0.0187	0.0197	0.3416	+-	72.1	3.59	1	0.05814		5	105458221
cg24720069	0.0218	0.0229	0.3416	+-	32.8	1.488	1	0.2226	MIR1273E;RNU5F-8P	1	240815908
cg13961189	-0.0095	0.01	0.3416	--	0	0.028	1	0.8669	ENTPD6;LOC101926889	20	25175156
cg26381957	-0.0099	0.0104	0.3416	-+	68.6	3.186	1	0.07429	THADA	2	43644706
cg20530580	0.0133	0.014	0.3416	++	0	0.605	1	0.4365	ATP6V0A1	17	40610845
cg19860734	-0.0274	0.0288	0.3416	+-	25.4	1.341	1	0.2469	PACRG	6	163602929
cg03069242	0.0119	0.0125	0.3416	++	0	0	1	0.9912	FGF6	12	4555720
cg01001671	0.0204	0.0214	0.3416	++	35.5	1.55	1	0.2131	Y_RNA	6	17738188
cg05228154	0.0092	0.0097	0.3416	-+	39	1.639	1	0.2005		2	239475801
cg05290397	0.0161	0.0169	0.3416	+-	0	0.65	1	0.4202	PLCL2	3	17020229
cg20803849	0.0121	0.0128	0.3416	++	0	0.202	1	0.6529	LRP5	11	68152309
cg23983671	0.0159	0.0167	0.3416	+-	52.8	2.118	1	0.1456	SALL3	18	76755310
cg10108529	-0.0153	0.016	0.3416	-+	43.3	1.762	1	0.1844	ST6GAL2;AC016994.2	2	107450521
cg21427300	-0.0431	0.0453	0.3416	--	0	0	1	0.998	EEF1A1;RP11-505P4.7	6	74233399
cg11812625	-0.0268	0.0282	0.3416	--	0	0.023	1	0.8785	CCKBR	11	6291339
cg15611351	-0.0169	0.0178	0.3416	--	5.6	1.059	1	0.3034	GPR35	2	241564652
cg11139074	-0.0122	0.0128	0.3416	--	0	0.006	1	0.94		12	98791463
cg12382415	0.0072	0.0076	0.3416	++	0	0.389	1	0.5329	SMAD6	15	67072678
cg00746693	-0.0098	0.0103	0.3416	--	0	0.177	1	0.6736	KIAA0355	19	34746153
cg15254063	0.0077	0.0081	0.3416	++	0	0	1	0.9949		11	108836469
cg11121623	-0.0161	0.0169	0.3416	--	0	0.323	1	0.5696	PELI2	14	56586572
cg14883448	0.013	0.0137	0.3416	-+	0	0.582	1	0.4456	KIAA1826;MSANTD4	11	105892558
cg25504824	-0.0132	0.0139	0.3416	-+	28.9	1.407	1	0.2356	RP4-593C16.3	1	178448827
cg15959319	0.0131	0.0137	0.3416	++	0	0.427	1	0.5134	GOLPH3	5	32174494
cg17561720	0.0092	0.0097	0.3416	+-	56.1	2.28	1	0.131	CCHCR1	6	31113086
cg02271275	0.0086	0.009	0.3416	+-	54	2.174	1	0.1404	AP2A2	11	984616
cg17711101	0.0068	0.0071	0.3416	++	0	0.056	1	0.8137	RP11-264E20.1	11	128491828
cg02376496	0.019	0.02	0.3416	++	0	0.802	1	0.3704	DDR1	6	30860175
cg08260673	0.0151	0.0159	0.3416	++	0	0.042	1	0.8383	ACYP2	2	54344207
cg18339537	-0.0218	0.0229	0.3416	+-	73.8	3.815	1	0.05081		5	1832360
cg17671848	-0.0141	0.0149	0.3416	-+	0	0.798	1	0.3718	QTRTD1;KIAA1407	3	113774900
cg04221596	0.0102	0.0108	0.3416	++	0	0.117	1	0.7323	PITPNA	17	1447641
cg18594785	0.0097	0.0102	0.3416	++	0	0.174	1	0.6765	SPRED1	15	38545531
cg21703462	-0.0105	0.0111	0.3416	--	0	0.068	1	0.7936	ACOT2	14	74034437
cg16040230	0.005	0.0052	0.3416	++	0	0	1	0.9875	CFLAR-AS1;CFLAR	2	202022618
cg17314000	0.0147	0.0155	0.3416	++	0	0.937	1	0.3331	ADAMTS2	5	178594447
cg04667775	0.0369	0.0388	0.3416	+-	0	0.18	1	0.671		1	92922490
cg17490189	0.006	0.0063	0.3417	++	1	1.01	1	0.3148	SLC12A4;LCAT	16	67978198
cg17509677	-0.009	0.0094	0.3417	--	0	0.977	1	0.323	EGLN3	14	34529622
cg03657660	-0.0129	0.0135	0.3417	--	0	0.219	1	0.6395	DHH;RP11-386G11.8	12	49484007
cg04178860	0.0127	0.0133	0.3417	++	0	0.607	1	0.4359	SDR42E1	16	82045857
cg15854125	0.0155	0.0163	0.3417	++	0	0.029	1	0.8652	RBPMS;CTD-3107M8.4	8	30241197
cg15124547	0.0187	0.0196	0.3417	++	0	0.974	1	0.3237	RNF13;ANKUB1	3	149589218
cg08130663	-0.0067	0.007	0.3417	+-	0	0.668	1	0.4139	SCARF1;RILP	17	1549896
cg03496437	0.0062	0.0065	0.3417	++	1.9	1.019	1	0.3127		5	14137055
cg20950529	-0.014	0.0147	0.3417	+-	72.9	3.689	1	0.05479		14	54677357
cg25567674	0.0074	0.0078	0.3417	++	0	0.241	1	0.6235		3	123751655
cg16226745	-0.0099	0.0104	0.3417	--	0	0.302	1	0.5823	SV2B	15	91643376
cg11608147	0.0114	0.012	0.3417	++	0	0.943	1	0.3315		4	85423065
cg14933153	-0.0065	0.0069	0.3417	--	0	0.089	1	0.7651	ZBTB7C	18	45745909
cg14049535	-0.0136	0.0143	0.3417	--	17.3	1.209	1	0.2716	CCDC91;RP11-967K21.1	12	28343906
cg10735319	-0.0149	0.0157	0.3417	--	0	0.08	1	0.777		14	65121324
cg09316544	-0.0063	0.0066	0.3417	+-	0	0.689	1	0.4064	NCRNA00171;ZNRD1-AS1	6	29981411
cg00127198	0.0133	0.014	0.3417	++	0	0.037	1	0.8485	PDGFA	7	555518
cg25471478	0.0095	0.01	0.3417	+-	57.6	2.359	1	0.1246	TJP3	19	3721572
cg11297723	0.0233	0.0245	0.3417	-+	80.1	5.038	1	0.0248	TFCP2	12	51566914
cg03722295	-0.0085	0.0089	0.3417	--	0	0.08	1	0.7771		19	10519375
cg07997104	0.0121	0.0127	0.3417	++	0	0.207	1	0.6492		6	112318459
cg13682044	-0.0133	0.0139	0.3417	--	0	0.604	1	0.4369	ETV4	17	41623249
cg09743276	-0.0138	0.0146	0.3417	--	0	0.151	1	0.6979		1	113420820
cg19697584	-0.0128	0.0134	0.3417	--	0	0.094	1	0.7587	SYNJ2	6	158454638
cg06999014	0.0077	0.0081	0.3417	++	32	1.472	1	0.2251	PEG10	7	94294905
cg02167771	-0.019	0.02	0.3417	--	0	0.166	1	0.6833	ENTPD2	9	139944139
cg11068725	0.0095	0.01	0.3417	-+	0.3	1.003	1	0.3167	PRICKLE2	3	64130539
cg25564121	0.0174	0.0183	0.3417	++	0	0.278	1	0.5983	C5orf39;LOC153684;CTD-2201E18.3;ANXA2R;AC025171.1	5	43041152
cg07588113	0.0096	0.0101	0.3417	++	0	0.281	1	0.5963	C7orf63	7	89874465
cg12030351	0.0141	0.0149	0.3417	+-	0	0.683	1	0.4085	ITPKB	1	226896763
cg01465177	0.0089	0.0094	0.3417	++	0	0.276	1	0.5994		3	182208536
cg24243350	0.0117	0.0123	0.3417	++	0	0.622	1	0.4303	MEGF11	15	66191827
cg09918310	0.0203	0.0213	0.3417	++	40.7	1.687	1	0.1939	PPP2R5C;CTD-2017C7.2	14	102275227
cg04047827	0.011	0.0116	0.3417	++	0	0.127	1	0.7218	TNRC6A	16	24740859
cg25476899	-0.0143	0.015	0.3417	--	0	0.014	1	0.906	MAN2B2	4	6576811
cg01403471	-0.0137	0.0145	0.3417	+-	57.8	2.372	1	0.1235	SCP2	1	53514687
cg07687332	0.0114	0.012	0.3417	-+	0	0.879	1	0.3484	GPR63	6	97285776
cg03993374	-0.0104	0.0109	0.3417	--	0	0.883	1	0.3474	PDAP1;BUD31	7	99007247
cg14434115	0.0109	0.0114	0.3417	+-	47.8	1.915	1	0.1664	TMEM240	1	1473252
cg03080408	-0.0077	0.0081	0.3417	--	0	0.015	1	0.9029	EFEMP2	11	65635189
cg14736813	0.0111	0.0116	0.3417	++	0	0.224	1	0.6363	SNRNP27;MXD1	2	70129240
cg23086543	0.0081	0.0085	0.3417	++	0	0.082	1	0.7741	AXIN1	16	396560
cg16978654	-0.0162	0.0171	0.3417	+-	49.5	1.98	1	0.1594	PIK3AP1	10	98439556
cg06690638	-0.0061	0.0064	0.3417	+-	70.7	3.413	1	0.0647	THBS3;RP11-263K19.4	1	155167889
cg18441837	-0.0115	0.0121	0.3417	--	0	0.665	1	0.415	TMEM50B	21	34847942
cg09323092	-0.0087	0.0092	0.3417	--	0	0.028	1	0.8668	LMF1	16	921072
cg25399000	0.0108	0.0114	0.3417	-+	71	3.454	1	0.06311	SC4MOL;MSMO1	4	166248820
cg13895393	-0.0136	0.0143	0.3417	-+	42	1.724	1	0.1891	MBNL2	13	97928122
cg00045592	-0.0103	0.0109	0.3417	--	0	0.011	1	0.9183	SLAMF7	1	160714299
cg03280270	-0.0119	0.0125	0.3417	--	0	0.457	1	0.4991		3	70933103
cg08203625	0.0157	0.0165	0.3417	-+	0	0.54	1	0.4625	SYK	9	93563874
cg02919936	-0.017	0.0178	0.3417	--	23.1	1.3	1	0.2542	PRDM14	8	70982285
cg23765153	0.0062	0.0065	0.3417	++	0	0.239	1	0.625	NAPB	20	23357876
cg19557518	0.0123	0.013	0.3417	++	0	0.249	1	0.6178	MRC2	17	60704641
cg01605945	0.0122	0.0128	0.3417	-+	17.2	1.208	1	0.2717	WDR65;EBNA1BP2	1	43638365
cg17892725	0.0143	0.0151	0.3417	++	0	0.179	1	0.6726	GALNT10;AC008625.1;CTB-157D17.1	5	153720792
cg27246364	0.0084	0.0089	0.3417	++	0	0.514	1	0.4735	ZNF19	16	71528188
cg21034201	0.0086	0.009	0.3417	+-	62.5	2.665	1	0.1026	GALNT1	18	33160855
cg12321434	0.0109	0.0115	0.3417	++	0	0.021	1	0.8845	GRIK2	6	102254236
cg18807071	-0.0133	0.014	0.3417	+-	0	0.605	1	0.4367	ZDBF2	2	207139408
cg24503109	0.0161	0.0169	0.3417	+-	78	4.538	1	0.03316	KIAA1751;C1orf222	1	1897585
cg08224208	0.0105	0.011	0.3417	++	0	0.213	1	0.6443	SYDE1	19	15218165
cg12975335	-0.0144	0.0152	0.3417	--	0	0.374	1	0.5407	AC007680.2;AC007682.1	2	51449468
cg11478392	-0.0213	0.0224	0.3417	--	0	0.018	1	0.8938	7SK;RP11-145G20.1	4	97270755
cg27467060	-0.0154	0.0162	0.3417	--	0	0.574	1	0.4488	CYP19A1	15	51619477
cg00514665	-0.0447	0.047	0.3417	--	0	0.058	1	0.8101	A2BP1;RBFOX1	16	7703812
cg14710009	0.0111	0.0117	0.3417	++	0	0.59	1	0.4422		10	11419582
cg08477594	0.0155	0.0163	0.3417	+-	44.5	1.803	1	0.1794	ME3	11	86383466
cg20573242	0.0147	0.0155	0.3417	-+	55.4	2.244	1	0.1341	CCNA2	4	122745356
cg15498946	-0.0114	0.012	0.3417	--	0	0.061	1	0.8047	STPG1;C1orf201	1	24740342
cg00185032	-0.0112	0.0117	0.3417	--	0	0.651	1	0.4199	TOP1MT	8	144398577
cg02494368	0.0096	0.0101	0.3417	++	0	0.258	1	0.6118	FRAS1	4	78980193
cg08489942	-0.0152	0.016	0.3417	-+	0	0.647	1	0.4213	WDFY4	10	50012872
cg09157890	-0.0127	0.0134	0.3417	+-	65	2.857	1	0.09098	ERC1	12	1191949
cg25857986	0.0084	0.0088	0.3417	++	0	0.256	1	0.6126	ERLIN1	10	101945974
cg05676593	-0.0163	0.0171	0.3417	+-	81.2	5.327	1	0.021	CDK2AP2	11	67276127
cg12917058	0.0145	0.0152	0.3417	+-	68.3	3.154	1	0.07572	C1GALT1	7	7229837
cg25266895	-0.0122	0.0129	0.3417	+-	55.6	2.253	1	0.1334	RADIL	7	4921975
cg25579368	-0.0126	0.0133	0.3417	--	0	0.034	1	0.8537		2	204774850
cg05844625	-0.0051	0.0053	0.3417	--	0	0.002	1	0.9627	HLA-J;NCRNA00171;ZNRD1-AS1	6	29976071
cg04259892	0.0161	0.0169	0.3418	++	0	0.001	1	0.9746		8	130281734
cg02451536	0.0141	0.0148	0.3418	++	0	0.841	1	0.3592	OSCP1	1	36907439
cg08004131	-0.0133	0.014	0.3418	--	0	0.121	1	0.728	C11orf75	11	93212017
cg13717343	0.0121	0.0127	0.3418	++	0	0.553	1	0.4571	BRAF	7	140576733
cg14143435	0.0146	0.0154	0.3418	-+	0	0.664	1	0.415	HMBOX1;INTS9;AC108449.3	8	28747839
cg11041034	0.0116	0.0122	0.3418	++	0	0	1	0.9901	AC013402.5	2	105279270
cg09571848	-0.0103	0.0108	0.3418	--	0	0.013	1	0.9092		5	64330935
cg15215544	0.0228	0.024	0.3418	++	0	0	1	0.9972		7	140718464
cg26672452	-0.0068	0.0071	0.3418	--	0	0.174	1	0.6768	FAM38A;PIEZO1	16	88794582
cg05540062	0.0108	0.0114	0.3418	+-	72.4	3.62	1	0.0571	RFX1	19	14117210
cg09417864	-0.0148	0.0156	0.3418	-+	0	0.684	1	0.4081	FAM149A	4	187080992
cg23243463	0.0123	0.013	0.3418	+-	21.3	1.27	1	0.2598	BRUNOL4;CELF4	18	35146454
cg07052231	0.0106	0.0111	0.3418	++	0	0.114	1	0.7356	PEX5	12	7363540
cg11157611	0.0122	0.0129	0.3418	++	0	0.712	1	0.3987	EIF4G3	1	21499906
cg15617140	0.0077	0.0081	0.3418	++	0	0.033	1	0.8555	C18orf21	18	33551821
cg18724302	-0.0137	0.0144	0.3418	--	0	0.092	1	0.7619	TRAF3	14	103358236
cg01549428	-0.009	0.0095	0.3418	+-	40	1.667	1	0.1967		11	67420220
cg18474885	0.0094	0.0099	0.3418	++	0	0.7	1	0.4028	PTTG1IP	21	46292084
cg06432753	-0.0099	0.0104	0.3418	--	0	0.185	1	0.6673		4	146118165
cg20608813	0.021	0.0221	0.3418	+-	0	0.316	1	0.5738	CCDC64	12	120475264
cg23421262	-0.0155	0.0163	0.3418	--	0	0.79	1	0.374	SNCAIP	5	121647546
cg05751324	-0.0094	0.0099	0.3418	+-	2.6	1.026	1	0.311	HR	8	21978647
cg25569943	0.0115	0.0121	0.3418	-+	54.5	2.199	1	0.1381		18	42231400
cg26896093	-0.0077	0.0082	0.3418	--	0	0.036	1	0.8498	AC004485.3	7	24295935
cg01069043	0.0146	0.0154	0.3418	+-	47.2	1.895	1	0.1686		10	134842902
cg07779699	-0.0091	0.0096	0.3418	--	0	0.127	1	0.7215	FAM71E2	19	55873983
cg14429892	-0.0045	0.0047	0.3418	--	0	0.064	1	0.8008	RP11-304F15.6	17	48006780
cg27253907	-0.0131	0.0138	0.3418	--	0	0.18	1	0.6713	KBTBD12	3	127672215
cg10249132	0.0105	0.0111	0.3418	++	0	0.78	1	0.3772		4	153458013
cg05031854	0.0103	0.0109	0.3418	++	0	0.226	1	0.6348	HEATR4;C14orf169	14	73957751
cg05487895	0.0093	0.0097	0.3418	++	0	0.206	1	0.6501	CTB-35F21.1	5	139080952
cg08593783	-0.0144	0.0152	0.3418	+-	81.5	5.392	1	0.02023	FNTA	8	42931748
cg03965044	0.0189	0.0199	0.3418	++	0	0.373	1	0.5414	ABCC3	17	48712212
cg20830699	0.0117	0.0123	0.3418	++	0	0.259	1	0.6109	C3orf20	3	14716139
cg00426709	-0.0298	0.0314	0.3418	--	6.9	1.074	1	0.3		6	100067930
cg06860721	0.017	0.0179	0.3418	++	0	0.068	1	0.7942	NCOA4	10	51564909
cg24346199	0.016	0.0168	0.3418	+-	52.4	2.1	1	0.1473	C5orf22	5	31540142
cg14818176	0.0153	0.0161	0.3418	+-	0	0.73	1	0.3928	HN1	17	73148480
cg06917548	0.01	0.0105	0.3418	++	0	0.02	1	0.8872	CHERP;CALR3	19	16643283
cg24187971	-0.0058	0.0061	0.3418	--	0	0.154	1	0.6946		4	1628352
cg15319126	0.009	0.0094	0.3418	+-	74.9	3.979	1	0.04606	LINC00535	8	94457064
cg13723316	-0.0055	0.0058	0.3418	+-	0	0.631	1	0.4268	NAP1L4	11	2989187
cg16832958	-0.0105	0.011	0.3418	--	0	0.073	1	0.7874	METTL10	10	126479779
cg23135286	0.012	0.0127	0.3418	-+	72	3.568	1	0.05889	PHF7	3	52453110
cg20828897	-0.0127	0.0133	0.3418	--	0	0.473	1	0.4918	KCNQ1	11	2610595
cg22904711	0.0143	0.0151	0.3418	+-	25.7	1.347	1	0.2459	KCNN4	19	44278628
cg11544506	0.0183	0.0192	0.3418	++	0	0.087	1	0.7677	CHN2;CPVL	7	29235947
cg02699218	0.0114	0.012	0.3418	++	0	0.035	1	0.8525	ANKRD43;SOWAHA	5	132150128
cg12063490	0.0178	0.0187	0.3418	++	0	0.125	1	0.7235	MAN2B1	19	12759131
cg08501680	0.0087	0.0092	0.3418	-+	53.9	2.169	1	0.1409	SFSWAP	12	132270706
cg25409308	-0.0115	0.0121	0.3418	-+	18.6	1.228	1	0.2678	PPP2R1B	11	111602911
cg03809456	-0.0084	0.0089	0.3418	--	0	0.215	1	0.6431	DSE;RP1-93H18.1	6	116686709
cg26754071	-0.0181	0.019	0.3418	--	0	0.345	1	0.557		7	35738132
cg27047459	-0.0152	0.016	0.3418	--	0	0.537	1	0.4635	INPP5A	10	134595671
cg05861639	-0.0088	0.0093	0.3418	+-	67.4	3.067	1	0.07988	KLHL28	14	45429449
cg02298574	0.0076	0.008	0.3418	+-	67.9	3.118	1	0.07743		10	115301402
cg21149648	0.0146	0.0153	0.3418	+-	77.8	4.506	1	0.03378	RNPEP	1	201950574
cg00613945	0.0126	0.0133	0.3418	++	0	0.419	1	0.5175	AL354933.1	6	72293789
cg24297220	-0.0105	0.011	0.3418	--	0	0.344	1	0.5578	REXO2;RP11-212D19.4	11	114314399
cg16359901	-0.0062	0.0065	0.3418	-+	57.3	2.342	1	0.1259	RNF207;RPL22	1	6269635
cg10036612	-0.0061	0.0064	0.3418	--	0	0.998	1	0.3177	CDC42BPB	14	103410963
cg03540403	-0.0109	0.0115	0.3418	--	0	0.273	1	0.6016	RP11-1080G15.1	8	18992390
cg01934790	0.0122	0.0128	0.3418	++	0	0.669	1	0.4134	FBXL16;MSLN	16	756400
cg16952750	-0.016	0.0168	0.3418	--	0	0.226	1	0.6346	MYRIP	3	39875097
cg04429324	-0.0094	0.0099	0.3418	+-	57.7	2.366	1	0.124	ZCCHC7;Y_RNA	9	37322149
cg19317274	0.0119	0.0125	0.3418	++	0	0.008	1	0.9296	PTPRM	18	8012104
cg26203062	-0.0175	0.0184	0.3418	-+	0	0.983	1	0.3215	CPD	17	28776687
cg11468462	-0.014	0.0147	0.3418	--	0	0.003	1	0.9544	NXPH4	12	57610686
cg24653655	0.0119	0.0125	0.3418	++	0	0.09	1	0.7641	DMC1	22	38965411
cg25841237	-0.0138	0.0145	0.3418	--	0	0.564	1	0.4528	USP43	17	9631542
cg16426232	0.0071	0.0075	0.3418	++	0	0.215	1	0.6425	CTD-3105H18.7	19	12561266
cg05952601	0.0116	0.0122	0.3418	-+	0	0.726	1	0.3943		5	41638219
cg17025287	-0.0113	0.0119	0.3418	--	0	0.123	1	0.7254	MBOAT7;TSEN34	19	54692308
cg16437983	-0.0134	0.0141	0.3418	--	0	0.121	1	0.7278	ISPD	7	16341410
cg00538384	-0.0079	0.0084	0.3418	--	0	0.757	1	0.3844	ATP6V1B1;AC007040.11	2	71188021
cg22504438	0.0081	0.0085	0.3418	++	0	0.215	1	0.6431	VEPH1;RP11-550I24.2	3	156997100
cg15383827	-0.0086	0.009	0.3418	--	0	0.192	1	0.6611	POLR2F	22	38423466
cg19294256	-0.0179	0.0189	0.3418	+-	44	1.787	1	0.1813	ZC3H13	13	46627018
cg13362491	0.0164	0.0172	0.3418	-+	47.7	1.913	1	0.1667	PKHD1	6	51953258
cg17078471	-0.013	0.0136	0.3418	--	0	0.497	1	0.4808		21	38061898
cg12796374	-0.0115	0.0121	0.3418	+-	23.3	1.304	1	0.2535	CCDC102A	16	57564407
cg26816421	-0.0063	0.0066	0.3418	--	0	0.719	1	0.3966	PISD	22	32022314
cg12745173	-0.011	0.0116	0.3418	--	0	0.26	1	0.6102	SLC25A16	10	70266457
cg08267591	0.0131	0.0138	0.3419	++	0	0.03	1	0.8632	COBLL1	2	165693745
cg12223985	0.0112	0.0117	0.3419	++	0	0.12	1	0.7286	KCNQ1	11	2595800
cg01830886	0.01	0.0105	0.3419	-+	59.7	2.479	1	0.1154	MACF1	1	39636619
cg00889217	-0.0147	0.0154	0.3419	--	0	0.395	1	0.5299	A2M	12	9233083
cg13037081	-0.0108	0.0114	0.3419	--	0	0.244	1	0.6212	RPS6KA4;MIR1237	11	64135875
cg16668931	-0.0199	0.0209	0.3419	--	0	0.028	1	0.8682		11	50220343
cg12523359	-0.0146	0.0154	0.3419	--	0	0.455	1	0.5		1	179204318
cg25842524	0.0124	0.0131	0.3419	++	0	0.136	1	0.7126	SOX6;AC103794.1	11	16144910
cg02604475	-0.0166	0.0175	0.3419	--	0	0.245	1	0.6207	BMPR1B	4	96024602
cg26095158	-0.0226	0.0238	0.3419	-+	57	2.328	1	0.1271	LYPLAL1-AS1;RP11-135J2.4	1	219294469
cg04567659	-0.0127	0.0134	0.3419	--	0	0.137	1	0.7118	RGS12	4	3389984
cg22362022	-0.0084	0.0088	0.3419	-+	52.5	2.107	1	0.1466	ARHGEF28;CTC-575I10.1	5	73082399
cg10984625	0.0083	0.0087	0.3419	++	0	0.01	1	0.9193	LRRFIP1	2	238599858
cg00005622	-0.0102	0.0107	0.3419	+-	0	0.944	1	0.3313		8	145180403
cg05477352	0.0111	0.0117	0.3419	-+	0	0.687	1	0.4071	CPNE4	3	131644555
cg15872161	-0.0117	0.0123	0.3419	--	0	0.219	1	0.6401	EFCAB12;C3orf25	3	129140523
cg07518353	-0.0093	0.0098	0.3419	--	0	0.232	1	0.6298	RGL3	19	11514702
cg05168453	0.0066	0.007	0.3419	++	37.9	1.611	1	0.2044	INPP5A	10	134437948
cg14908170	-0.0204	0.0215	0.3419	--	0	0.019	1	0.891		2	240405317
cg18019882	-0.007	0.0074	0.3419	--	0	0.342	1	0.5588	MACROD2	20	14964537
cg25227088	0.0271	0.0285	0.3419	++	2.5	1.026	1	0.3111		6	116218610
cg26688155	-0.0154	0.0162	0.3419	-+	86.7	7.505	1	0.006152	ADAMTS6	5	64778185
cg20635389	0.0094	0.0098	0.3419	++	0	0.223	1	0.6368		2	207859049
cg15506477	0.0115	0.0121	0.3419	-+	75.3	4.05	1	0.04417	LYPD1	2	133426129
cg05091585	0.0113	0.0118	0.3419	++	0	0.033	1	0.8565		13	45507332
cg15861102	0.013	0.0136	0.3419	++	0	0.154	1	0.6948	CLNS1A	11	77236518
cg26662578	0.0095	0.01	0.3419	++	0	0.002	1	0.9636	FAM101A;RP11-522N14.1	12	124782446
cg07883117	0.0115	0.0121	0.3419	++	0	0.01	1	0.9207	EMID2	7	101005846
cg08860425	0.0195	0.0205	0.3419	++	0	0.27	1	0.6034	ZNF578	19	52978029
cg05251323	0.0103	0.0109	0.3419	++	0	0.244	1	0.6216	HCRTR1	1	32089517
cg06501790	0.0089	0.0093	0.3419	+-	38.8	1.633	1	0.2012	SLC34A1	5	176811257
cg01337508	0.0099	0.0104	0.3419	++	0	0.008	1	0.928	STAT3	17	40540572
cg05301616	0.0097	0.0102	0.3419	++	0	0.163	1	0.6864	INPP5A	10	134521934
cg05544693	0.0166	0.0175	0.3419	++	0	0.107	1	0.7435		2	150964420
cg01623884	0.0169	0.0178	0.3419	++	0	0.03	1	0.8615	RP11-320P7.1;RP11-611E13.2	12	70615824
cg22147968	-0.0281	0.0296	0.3419	--	0	0.028	1	0.8671	CUX2	12	111757886
cg16570129	0.0167	0.0176	0.3419	+-	80.6	5.155	1	0.02318	RUFY1	5	179004739
cg00004454	-0.006	0.0063	0.3419	--	0	0.001	1	0.9733	AC104809.3	2	241861874
cg14965866	0.0145	0.0152	0.3419	+-	67.6	3.084	1	0.07904	NRP1	10	33596300
cg02199806	0.0071	0.0075	0.3419	++	0	0.442	1	0.5064	LOC101928471;SOX5;RP11-778H2.1;RP11-444D3.1	12	24375405
cg17451586	-0.0136	0.0143	0.3419	+-	64.6	2.823	1	0.09291	BRD2	6	32942808
cg24483247	-0.0154	0.0162	0.3419	--	0	0.147	1	0.7011	CRMP1	4	5890411
cg01749554	-0.0095	0.01	0.3419	+-	75.3	4.042	1	0.04438	KCNB2	8	73801219
cg11787876	-0.011	0.0115	0.3419	+-	15	1.176	1	0.2782	TCEA1	8	54935228
cg14451701	0.0083	0.0087	0.3419	++	0	0.46	1	0.4978		20	22567724
cg00401727	0.0074	0.0078	0.3419	-+	0	0.577	1	0.4475	AKNA	9	117139268
cg11212709	0.0132	0.0139	0.3419	-+	18.4	1.225	1	0.2683	ZNF706	8	102204512
cg25990860	-0.0211	0.0222	0.3419	--	0	0.148	1	0.7001	GORAB	1	170505276
cg16181002	0.0111	0.0117	0.3419	++	0	0.119	1	0.7307	PARK2	6	161815306
cg23249562	0.0119	0.0126	0.3419	-+	0	0.771	1	0.3799	OCLN;U6	5	68826794
cg00206233	0.0176	0.0185	0.3419	++	0	0.321	1	0.5711		21	44011158
cg18485193	0.018	0.019	0.3419	-+	42.3	1.734	1	0.1879	MYO10	5	16936369
cg23557964	-0.0113	0.0119	0.3419	+-	70.5	3.386	1	0.06575	LOC100506314;HEBP1;RP11-392P7.8	12	13133033
cg23952363	0.0153	0.0161	0.3419	++	3.6	1.037	1	0.3085		6	105013166
cg01818539	0.0113	0.0119	0.3419	++	0	0.058	1	0.8094	LIG3	17	33324773
cg10037541	0.0058	0.0061	0.3419	-+	44.2	1.793	1	0.1806		19	18744446
cg18159943	-0.0064	0.0068	0.3419	+-	62.3	2.653	1	0.1034	EXOC7	17	74100277
cg02924347	0.0138	0.0146	0.3419	++	0	0.045	1	0.832	ABCA17P;ABCA3	16	2390352
cg00056066	0.0144	0.0151	0.3419	++	0	0.696	1	0.4043	ARHGAP21	10	25010738
cg10829391	0.034	0.0357	0.3419	+-	0	0.424	1	0.5148		14	101069717
cg07362860	0.0071	0.0074	0.3419	+-	65.2	2.87	1	0.09024		16	58143281
cg00686780	0.016	0.0169	0.3419	++	0	0.159	1	0.6902	LINC00092	9	98784217
cg08236382	0.0078	0.0082	0.3419	++	0	0.331	1	0.565	GUSBP11	22	23998617
cg05690492	-0.018	0.019	0.3419	--	0	0.075	1	0.7838	CNIH3	1	224863434
cg14965313	0.013	0.0136	0.3419	++	0	0.172	1	0.6784		5	38189417
cg01221723	-0.0085	0.0089	0.3419	+-	55.3	2.239	1	0.1346	EDAR	2	109573752
cg20870764	0.0191	0.0201	0.3419	++	0	0.042	1	0.8368	7SK	12	76709500
cg13696013	0.0084	0.0088	0.3419	-+	63.6	2.746	1	0.09749	IARS	9	95021626
cg20487025	0.0143	0.0151	0.3419	++	0	0.331	1	0.5652	KCNH6	17	61613121
cg13057392	0.0126	0.0133	0.3419	++	0	0.129	1	0.7195		5	24813952
cg24859236	-0.0129	0.0136	0.3419	-+	49.8	1.99	1	0.1583	PIK3CD	1	9750213
cg20805104	0.015	0.0157	0.3419	++	0	0.094	1	0.7586	DLEC1	3	38103712
cg26823212	-0.0172	0.0181	0.3419	--	0	0.014	1	0.9043	UCK2	1	165877307
cg03459791	-0.0138	0.0145	0.3419	--	0	0.168	1	0.6816	TEKT3	17	15244441
cg21955099	0.0132	0.0139	0.342	+-	73.8	3.822	1	0.05058		12	96005661
cg13073409	0.0149	0.0157	0.342	++	0	0.049	1	0.825	ASPM	1	197099113
cg24525400	0.0055	0.0058	0.342	++	0	0.08	1	0.7774		2	20340544
cg24574901	0.0165	0.0173	0.342	++	0	0.055	1	0.8149	DENND1B	1	197496319
cg11296945	0.0125	0.0132	0.342	++	0	0.01	1	0.9207		4	75981584
cg25534186	-0.0194	0.0204	0.342	--	0	0.001	1	0.9724	LAMA1	18	7119131
cg15280363	0.0066	0.0069	0.342	++	0	0.166	1	0.6836	BCL2L14	12	12245710
cg03055976	0.0134	0.0141	0.342	-+	42.8	1.749	1	0.186	RP11-462G12.2	16	3996416
cg21267507	0.0085	0.009	0.342	++	0	0.107	1	0.744	C1D	2	68325661
cg13467459	-0.0096	0.0101	0.342	-+	59.8	2.488	1	0.1147	KIAA1614;RP11-46A10.4;RP11-46A10.5	1	180919564
cg18571531	0.0089	0.0093	0.342	-+	0	0.651	1	0.4199	SHANK2;SHANK2-AS1	11	70477192
cg25963917	-0.0151	0.0159	0.342	--	0	0.332	1	0.5644	TNN	1	175094413
cg20932534	-0.0105	0.0111	0.342	--	0	0.814	1	0.367	RCOR1	14	103058453
cg10190200	0.0098	0.0104	0.342	+-	75.8	4.134	1	0.04203	FAM53B;RP11-12J10.3	10	126416092
cg14701018	-0.0153	0.0161	0.342	+-	9.2	1.101	1	0.294	NELL2	12	45312146
cg18471488	0.0068	0.0072	0.342	-+	0	0.362	1	0.5476	HM13	20	30105550
cg25971086	-0.0105	0.0111	0.342	-+	29.1	1.41	1	0.2351	TNFAIP3;RP11-356I2.4	6	138189304
cg03964819	0.007	0.0073	0.342	++	41.1	1.697	1	0.1927		5	1537611
cg11372667	-0.0136	0.0143	0.342	+-	7.8	1.085	1	0.2976		3	181650226
cg18249414	0.0079	0.0083	0.342	-+	59	2.437	1	0.1185	RP11-505E24.2	15	101626335
cg09963024	0.0071	0.0075	0.342	++	0	0.335	1	0.563		8	6663226
cg19832597	0.0206	0.0217	0.342	++	0	0.153	1	0.6955	GARS	7	30634132
cg07189755	0.0082	0.0086	0.342	++	0	0.407	1	0.5234	NDUFB6;TIGD1L2;C9orf133	9	32566798
cg26787894	0.0148	0.0156	0.342	++	0	0.169	1	0.6806	CD83	6	14117621
cg11230154	-0.0124	0.0131	0.342	-+	66	2.938	1	0.08653	LAMP3	3	182881642
cg11513943	-0.0102	0.0107	0.342	+-	29.6	1.42	1	0.2334	EME1;MRPL27	17	48450624
cg00961252	-0.0091	0.0096	0.342	--	0	0.003	1	0.9558	RBPJ	4	26319518
cg06061876	0.0118	0.0124	0.342	++	0	0.956	1	0.3283	MBD2	18	51746758
cg16102891	0.0069	0.0072	0.342	++	0	0.96	1	0.3272	ARMC2	6	109288488
cg21769802	0.0118	0.0124	0.342	++	0	0.056	1	0.8137	NECAB1;TMEM64	8	91803798
cg11178810	0.0121	0.0128	0.342	++	0	0.378	1	0.5385	SIAH2;SIAH2-AS1	3	150479760
cg26349299	-0.007	0.0074	0.342	--	0	0.368	1	0.544	SAV1	14	51136505
cg12071317	-0.0162	0.017	0.342	--	0	0.343	1	0.5583	ATP8A2	13	26559695
cg20509696	0.0127	0.0134	0.342	+-	56.3	2.29	1	0.1302	CXCR2	2	218990179
cg14057174	0.0256	0.027	0.342	++	0	0.043	1	0.8351		22	47995814
cg18695670	0.0148	0.0156	0.342	++	0	0.048	1	0.8261		14	61123667
cg23679917	0.011	0.0116	0.342	++	0	0.005	1	0.9439	ERVMER34-1;SNORA26	4	53613770
cg04737100	0.0175	0.0184	0.342	++	0	0.095	1	0.7578		6	57123072
cg18462916	0.0174	0.0183	0.342	-+	71	3.45	1	0.06326	CUL4A	13	113918539
cg23702848	-0.0087	0.0091	0.342	+-	0	0.892	1	0.3449	XRCC3	14	104172109
cg02408947	0.0163	0.0171	0.342	++	0	0.154	1	0.6949	RNF146;RP11-73O6.4	6	127590341
cg12975224	-0.0121	0.0127	0.342	+-	77.7	4.477	1	0.03436	TRPC3	4	122873972
cg18226478	0.0186	0.0195	0.342	++	0	0.006	1	0.9401	TADA1	1	166845693
cg11031889	-0.0104	0.011	0.342	--	0	0.001	1	0.9727	NGRN;RP11-697E2.6	15	90808551
cg03939485	0.0102	0.0108	0.342	++	0	0	1	0.9976	RGL2;PFDN6	6	33266076
cg17797229	-0.0305	0.0321	0.342	--	0	0.011	1	0.9154		13	110522297
cg09650018	0.0091	0.0096	0.342	-+	66.9	3.023	1	0.0821	CACNA1C	12	2645161
cg19570244	0.019	0.02	0.342	+-	52.7	2.112	1	0.1461	WT1;WIT1;WT1-AS	11	32457158
cg24818039	0.0096	0.0101	0.342	-+	37.1	1.591	1	0.2072	RP11-493L12.3	12	47638939
cg22807449	0.012	0.0126	0.342	++	0	0.169	1	0.6808	HOXB2;HOXB-AS1	17	46622522
cg27554237	-0.0118	0.0124	0.342	-+	49.9	1.995	1	0.1579	SLC27A1	19	17580200
cg26057969	-0.0066	0.007	0.342	+-	73.1	3.714	1	0.05395	TPRA1	3	127310291
cg12358991	-0.0126	0.0132	0.342	+-	38.7	1.631	1	0.2016	RNF38	9	36401581
cg14683017	-0.018	0.0189	0.342	--	0	0.05	1	0.8236	TFAP2A	6	10417087
cg01543426	-0.0095	0.01	0.342	--	0	0.429	1	0.5124		10	99583308
cg18215366	0.0166	0.0174	0.342	++	0	0.941	1	0.332	MGST1	12	16514931
cg18692382	0.0176	0.0185	0.342	++	0	0.045	1	0.8325	DYRK1B	19	40324898
cg00213034	0.0139	0.0146	0.342	+-	36.7	1.58	1	0.2088	LOC100507053;ADH4;RP11-696N14.1	4	100079349
cg14237973	0.0138	0.0145	0.342	++	1.9	1.019	1	0.3127	DIS3L2	2	233007378
cg10847958	0.0132	0.0139	0.342	++	0	0.013	1	0.91	RC3H1	1	173961984
cg03103888	0.0104	0.011	0.342	-+	53.9	2.169	1	0.1408	TMCO3	13	114147763
cg15580797	-0.0081	0.0085	0.342	--	0	0.976	1	0.3233		17	61538948
cg14080254	0.0137	0.0145	0.342	+-	51.6	2.066	1	0.1506	ZNF408;ARHGAP1	11	46722302
cg15976161	0.0101	0.0106	0.342	++	38.5	1.627	1	0.2021		1	212059056
cg23884149	-0.0129	0.0136	0.342	-+	35.8	1.558	1	0.2119	NXN	17	747203
cg26449501	0.008	0.0084	0.342	++	0	0.21	1	0.6468		1	56038581
cg26780011	-0.0131	0.0138	0.342	--	0	0.031	1	0.8602	TOPBP1;TFP1	3	133380108
cg15010883	0.0067	0.007	0.342	++	0	0.015	1	0.9021	ANKRD11;RP1-168P16.2	16	89460364
cg18757428	0.0128	0.0135	0.342	++	0	0.17	1	0.6802	PSD	10	104171532
cg07761546	0.0088	0.0092	0.342	++	0	0.393	1	0.5309		11	104069562
cg00509357	0.0127	0.0133	0.342	-+	56.8	2.317	1	0.128	WRNIP1	6	2767832
cg07993586	-0.0081	0.0085	0.3421	--	0	0.131	1	0.7177	DNAJB6	7	157204960
cg04441775	0.0065	0.0069	0.3421	++	0	0.84	1	0.3593	C16orf57	16	58045643
cg09466190	0.0135	0.0143	0.3421	++	0	0.392	1	0.5315		4	119763191
cg02010760	-0.0083	0.0088	0.3421	--	0	0.672	1	0.4124	TMPRSS3	21	38934792
cg23094666	0.0125	0.0131	0.3421	-+	0	0.957	1	0.328	WDR25	14	100857676
cg13904704	0.0168	0.0177	0.3421	-+	66.6	2.994	1	0.08358	RP4-749H3.1	1	20693892
cg19327201	0.0165	0.0173	0.3421	++	0	0.284	1	0.5939		4	170737035
cg18227107	-0.0065	0.0068	0.3421	+-	0	0.612	1	0.4342	ELN	7	73442111
cg06088918	-0.0155	0.0163	0.3421	--	0	0.103	1	0.7488		3	27755600
cg05291964	-0.0127	0.0134	0.3421	+-	79.5	4.877	1	0.02722	CADPS	3	62457060
cg09372585	-0.0115	0.0121	0.3421	+-	0	0.477	1	0.4898	EPHB2	1	23058535
cg27565609	-0.0084	0.0089	0.3421	--	0	0.786	1	0.3754	RMI2	16	11367114
cg01137698	-0.0108	0.0114	0.3421	--	0	0.023	1	0.8807	DSG1-AS1;DSG1;U6	18	28926189
cg02573825	-0.0209	0.022	0.3421	--	0	0.026	1	0.8727	ZNF350	19	52490058
cg25671376	0.0134	0.0141	0.3421	++	0	0.623	1	0.43	GABRR1	6	89901084
cg20569302	0.0158	0.0167	0.3421	+-	64.7	2.83	1	0.0925	FBXW2	9	123541002
cg02150912	0.0072	0.0076	0.3421	-+	16.8	1.202	1	0.273	PRKCH;RP11-47I22.4	14	61994753
cg02545946	0.0161	0.017	0.3421	-+	0.8	1.008	1	0.3153	CHRM3	1	239568617
cg00983440	0.0114	0.012	0.3421	++	0	0.012	1	0.9119		10	79422392
cg21237588	-0.0171	0.018	0.3421	+-	64.7	2.831	1	0.09247	MLL5	7	104740871
cg19463078	0.0113	0.0119	0.3421	++	0	0.226	1	0.6344	TNIP3	4	122099598
cg10997251	-0.0119	0.0126	0.3421	--	0	0.572	1	0.4495	SAR1B	5	133968721
cg16888647	0.0174	0.0184	0.3421	++	0	0.075	1	0.7843	CDH4	20	60173723
cg25676074	-0.0107	0.0112	0.3421	--	0	0.375	1	0.5403	NCOA2	8	71073335
cg21513121	0.0057	0.006	0.3421	+-	58	2.38	1	0.1229	CEACAM3	19	42303355
cg00693776	-0.0137	0.0144	0.3421	--	0	0.884	1	0.347	NEBL	10	21105179
cg04527057	-0.013	0.0137	0.3421	--	0	0.094	1	0.7593	CDS2;PCNA	20	5107457
cg06803201	0.0094	0.0099	0.3421	++	0	0	1	0.9955	CHKB-CPT1B;LOC100144603;CHKB;CTA-384D8.20	22	51021816
cg08979393	-0.0069	0.0073	0.3421	--	0	0	1	0.9907	FRAS1	4	79217445
cg05126171	0.0074	0.0078	0.3421	++	0	0.694	1	0.4049	SLC18A2	10	119022553
cg18367467	0.0057	0.006	0.3421	++	0	0.46	1	0.4975		16	31265116
cg23047981	0.0092	0.0097	0.3421	++	0	0.568	1	0.4509	ATP11AUN;C13orf35	13	113324443
cg12285085	-0.0115	0.0121	0.3421	--	0	0.011	1	0.9159	KB-1047C11.2	8	96418790
cg23134513	-0.0119	0.0125	0.3421	--	0	0.127	1	0.7219	CDH23	10	73330536
cg00837060	0.0204	0.0215	0.3421	++	0	0.207	1	0.649	OXA1L;CTD-2555K7.2	14	23234275
cg21153758	0.0124	0.013	0.3421	++	0	0.551	1	0.4578	ITGA1;PELO;CTD-2288O8.1	5	52083992
cg02769478	0.0141	0.0148	0.3421	++	0	0.084	1	0.7725	TRIM26	6	30166564
cg01329761	-0.0075	0.0079	0.3421	--	0	0.02	1	0.8867		6	21634892
cg13288545	0.0287	0.0302	0.3421	++	0	0.217	1	0.6416	SCRT1	8	145558858
cg23792162	-0.0109	0.0114	0.3421	-+	76.2	4.198	1	0.04048	SLC13A1	7	122789152
cg26145873	0.0129	0.0135	0.3421	++	0	0.407	1	0.5234		3	181604621
cg26195667	-0.01	0.0106	0.3421	--	0	0.032	1	0.859	ZNF271	18	32873288
cg21778654	-0.011	0.0116	0.3421	--	0	0.004	1	0.9526		2	37997383
cg17151490	0.0148	0.0156	0.3421	++	0	0.569	1	0.4508	TMPRSS15	21	19760583
cg05231509	0.0114	0.012	0.3421	++	0	0.387	1	0.5337	ATM;NPAT	11	108094111
cg21259074	0.0155	0.0164	0.3421	++	0	0.01	1	0.9222	ADD3-AS1	10	111752350
cg09648074	-0.0085	0.009	0.3421	-+	48.2	1.929	1	0.1649		8	38504099
cg17066270	-0.0119	0.0125	0.3421	--	0	0.001	1	0.9793		9	132349414
cg14313315	0.0199	0.0209	0.3421	++	0	0.535	1	0.4646		12	114852856
cg09009111	-0.0104	0.0109	0.3421	+-	0	0.829	1	0.3626	EMILIN2	18	2847309
cg18317724	0.0083	0.0087	0.3421	++	0	0.173	1	0.6779	SEPT13;SEPT7P2	7	45766626
cg07058706	0.0149	0.0157	0.3421	++	0	0.015	1	0.9032	SNORA67	8	23664938
cg07804408	-0.0155	0.0163	0.3421	--	0	0.126	1	0.7222		5	166524123
cg05823493	0.014	0.0147	0.3421	-+	62	2.632	1	0.1047	C6orf141	6	49518103
cg22023819	-0.0067	0.007	0.3421	--	0	0.048	1	0.8263	GALNT10;CTB-157D17.1	5	153782522
cg03912740	0.0091	0.0096	0.3421	+-	77.4	4.434	1	0.03523	C9orf96;SURF4	9	136242381
cg11708616	0.0135	0.0142	0.3421	-+	0	0.916	1	0.3387	FOXQ1	6	1314219
cg07965321	-0.0095	0.01	0.3421	--	0	0.442	1	0.5059		22	32310645
cg21645075	-0.0125	0.0131	0.3421	--	0	0.055	1	0.8142	SMYD3	1	246518620
cg26008007	-0.0179	0.0189	0.3421	--	0	0.419	1	0.5176		2	232545866
cg07303923	-0.0129	0.0136	0.3421	--	0	0.536	1	0.4642	TMEM217	6	37223149
cg11201398	0.0105	0.0111	0.3421	++	0	0.006	1	0.9408	SEMA6D	15	47891504
cg04410757	0.0125	0.0131	0.3421	-+	88.4	8.589	1	0.003381		4	126113206
cg26954625	0.0127	0.0133	0.3421	+-	7.4	1.08	1	0.2987	LPAR2	19	19738836
cg10587401	0.012	0.0126	0.3421	++	0	0.374	1	0.5411	HMGCS2	1	120292140
cg21991630	-0.0094	0.0099	0.3421	-+	54.5	2.198	1	0.1382		19	55731637
cg09327849	0.0081	0.0085	0.3421	++	3.6	1.038	1	0.3083	SPPL3	12	121342321
cg03564166	0.0099	0.0104	0.3421	-+	46.2	1.859	1	0.1728	DDX19A;RP11-529K1.2;RP11-529K1.3	16	70380888
cg22872553	0.0126	0.0133	0.3421	++	0	0.325	1	0.5688	PHGDH	1	120216639
cg05560932	0.0108	0.0114	0.3421	++	0	0.018	1	0.8944		17	81052999
cg01289959	0.0097	0.0102	0.3421	++	0	0.223	1	0.6364	SPECC1	17	19976149
cg12614029	0.0124	0.0131	0.3421	+-	6.7	1.072	1	0.3005	INS-IGF2;IGF2AS;IGF2;IGF2-AS1	11	2160564
cg23363464	0.012	0.0127	0.3421	++	0	0.242	1	0.6229		11	94476388
cg08122545	-0.0128	0.0134	0.3421	--	0	0.322	1	0.5706	HES4	1	936500
cg23462545	-0.0127	0.0134	0.3421	--	0	0.472	1	0.4919	BAZ1A;RNU7-41P	14	35315496
cg01471153	-0.0116	0.0122	0.3421	--	0	0.463	1	0.4961	GOLGA8B;GOLGA8A	15	34876295
cg27304260	-0.013	0.0137	0.3421	--	0	0.403	1	0.5258	CTD-2568A17.1	19	51281485
cg10393598	-0.0242	0.0254	0.3421	--	49.5	1.979	1	0.1595	ZNF292	6	87862264
cg19563355	0.0106	0.0111	0.3421	++	0	0.057	1	0.8108	HERC2	15	28419658
cg13299698	0.0116	0.0122	0.3421	+-	0	0.941	1	0.332	NPR3	5	32734568
cg09884076	0.017	0.0179	0.3421	++	41.4	1.706	1	0.1915		5	72595434
cg01564902	-0.0119	0.0125	0.3421	-+	18.2	1.222	1	0.269	DGKI	7	137342539
cg21461300	0.0184	0.0194	0.3421	++	0	0.256	1	0.6126	RASA3	13	114830702
cg25518366	0.0179	0.0188	0.3421	++	0	0.251	1	0.6163	RP11-156N15.1	5	75671504
cg11318983	-0.0288	0.0303	0.3421	--	0	0.187	1	0.6657		1	208425671
cg12749132	0.0188	0.0198	0.3421	++	0	0.001	1	0.9726	LOC100132111;C2CD4D	1	151811364
cg09473788	-0.0051	0.0054	0.3421	--	0	0.04	1	0.8412		8	22833129
cg04740198	-0.0113	0.0119	0.3421	--	0	0.029	1	0.8645	DNM2;MIR638	19	10828629
cg18208654	0.0162	0.0171	0.3421	++	0	0.136	1	0.7126	VAT1	17	41174520
cg23788051	0.0159	0.0168	0.3421	++	0	0.622	1	0.4303	RP11-958J22.3	11	45603631
cg13529898	0.0084	0.0088	0.3421	+-	64.6	2.826	1	0.09277	DOCK10	2	225661396
cg20461680	-0.008	0.0084	0.3421	-+	54.7	2.208	1	0.1373	HAL;RP11-256L6.3	12	96390366
cg10354154	-0.0088	0.0092	0.3421	--	0	0.121	1	0.7278	NPLOC4	17	79534694
cg03577903	0.0061	0.0064	0.3421	-+	52.8	2.117	1	0.1456	WWC1	5	167857470
cg15301700	-0.01	0.0105	0.3421	+-	0	0.934	1	0.3339	SCRT1	8	145560531
cg05536227	-0.0215	0.0226	0.3421	--	0	0.009	1	0.9246	LRRTM3;LOC101928961;CTNNA3	10	68771427
cg03734896	0.0146	0.0154	0.3421	++	0	0.001	1	0.9808	MGC23270;RP11-477I4.3	14	105286870
cg18922196	0.0123	0.0129	0.3421	++	0	0.407	1	0.5234	NCK2	2	106360864
cg07573937	-0.0114	0.012	0.3421	--	0	0.7	1	0.4027	SLC6A6	3	14465629
cg13341412	0.0097	0.0102	0.3421	++	0	0.311	1	0.5774	NKAIN2	6	124151453
cg08834819	-0.0139	0.0146	0.3421	-+	2.4	1.024	1	0.3115	ARHGEF39;C9orf100	9	35666221
cg25426528	0.0155	0.0163	0.3421	++	0	0.232	1	0.6297		4	105346113
cg03028536	-0.0098	0.0103	0.3422	--	0	0.026	1	0.8727	CUX2	12	111550474
cg16272420	-0.0088	0.0093	0.3422	--	0	0.154	1	0.6948	PNLIPRP2	10	118381044
cg05879334	-0.0131	0.0137	0.3422	--	0	0.036	1	0.8496	ACAT2;SOD2	6	160183160
cg16499416	-0.0097	0.0102	0.3422	-+	50.9	2.038	1	0.1534	MACROD1	11	63766286
cg16202138	0.016	0.0168	0.3422	++	0	0.765	1	0.3817	TMEM179;RP11-614O9.3	14	105072412
cg09671951	-0.0144	0.0152	0.3422	--	0	0.011	1	0.916	C10orf26	10	104556332
cg21555577	0.0136	0.0143	0.3422	++	0	0.187	1	0.665	N4BP2L2	13	33110758
cg03685886	-0.0144	0.0151	0.3422	+-	74.1	3.863	1	0.04938		16	86912525
cg04628692	0.0103	0.0108	0.3422	++	12.8	1.146	1	0.2843	ATF6B	6	32094915
cg06674437	0.0085	0.0089	0.3422	-+	51.2	2.05	1	0.1523	SLC38A3	3	50246475
cg25072949	-0.0091	0.0096	0.3422	-+	86.4	7.358	1	0.006675		18	76190681
cg03677665	-0.0095	0.0101	0.3422	+-	33.7	1.509	1	0.2194	WWC1	5	167841710
cg09965499	-0.014	0.0148	0.3422	--	0	0.016	1	0.8982	EBAG9	8	110563678
cg04096477	0.007	0.0074	0.3422	++	0	0.186	1	0.6659	AGER;RNF5	6	32151882
cg08473640	0.0105	0.0111	0.3422	++	0	0.982	1	0.3217		1	215175102
cg17709953	0.0088	0.0092	0.3422	++	0	0.218	1	0.6408	RP11-541G9.1	12	97379796
cg10283188	0.0082	0.0086	0.3422	++	0	0.005	1	0.9441	PHF21A	11	45987875
cg13727108	0.0098	0.0103	0.3422	-+	32.6	1.483	1	0.2233	TMEM184A	7	1590840
cg21760146	-0.0114	0.012	0.3422	--	0	0.367	1	0.5447	RPS6KA2	6	167275781
cg09560062	-0.0244	0.0257	0.3422	--	0	0.023	1	0.8801		18	41143802
cg03153775	-0.0156	0.0164	0.3422	-+	44	1.785	1	0.1815	CDCP1	3	45185028
cg24216294	-0.0096	0.0101	0.3422	-+	14	1.163	1	0.2808	ZNF623	8	144732501
cg09820373	-0.0146	0.0154	0.3422	--	0	0.358	1	0.5498	ARID2	12	46126202
cg19386303	0.0091	0.0096	0.3422	++	0	0.089	1	0.7656	CALM3;AC011551.2	19	47104863
cg05062489	-0.0114	0.012	0.3422	--	0	0.057	1	0.8106	RP11-457K10.1	3	109404367
cg01559446	-0.008	0.0084	0.3422	-+	72.2	3.599	1	0.05782	ZNF167	3	44596178
cg02584161	0.0168	0.0177	0.3422	++	0	0.022	1	0.8825		6	156086665
cg17809805	-0.0132	0.0139	0.3422	+-	39.9	1.664	1	0.1971		2	239933860
cg15120863	-0.0136	0.0143	0.3422	--	0	0.285	1	0.5932	RBM44	2	238727078
cg26837380	-0.0104	0.011	0.3422	--	0	0.062	1	0.8035	PC	11	66676242
cg05393943	0.0084	0.0088	0.3422	++	0	0.046	1	0.831	C6orf223;LOC101929705;RP5-1120P11.1	6	43971604
cg16290431	0.0153	0.0161	0.3422	-+	45.3	1.828	1	0.1763	CPEB4	5	173342997
cg18992115	-0.0181	0.0191	0.3422	-+	0	0.925	1	0.3361		5	50334700
cg23872082	0.0116	0.0123	0.3422	++	0	0.485	1	0.4861	TMEM145	19	42817715
cg03973622	0.0088	0.0093	0.3422	++	0	0.406	1	0.5242	MSI2	17	55520759
cg05769349	-0.0169	0.0178	0.3422	--	0	0.264	1	0.6074	TBX5;RP11-385N17.1	12	114847043
cg04008534	-0.0119	0.0125	0.3422	-+	51.3	2.055	1	0.1517	LINC01350;GS1-204I12.1	1	185598589
cg18393994	-0.0112	0.0117	0.3422	-+	55.1	2.228	1	0.1355		4	139645894
cg25625233	-0.0146	0.0154	0.3422	--	64.2	2.791	1	0.09481	MYSM1	1	59166857
cg00423247	-0.0125	0.0132	0.3422	--	0	0.362	1	0.5472	AGAP1	2	236470457
cg01907391	-0.005	0.0053	0.3422	--	9.9	1.11	1	0.292	SOGA1	20	35485553
cg05505294	0.0073	0.0077	0.3422	+-	59.5	2.468	1	0.1162		19	1442231
cg20708254	0.0106	0.0111	0.3422	++	0	0.007	1	0.9333	DLG2	11	84029797
cg26106837	-0.0139	0.0146	0.3422	-+	64.4	2.812	1	0.09354		2	99029445
cg10037548	0.012	0.0127	0.3422	++	0	0.344	1	0.5577		2	85962505
cg26690969	-0.0132	0.0139	0.3422	--	0	0.496	1	0.4812	RBFOX3	17	77439060
cg06830098	0.0152	0.016	0.3422	++	0	0.347	1	0.5561		3	176980527
cg25280765	0.0084	0.0088	0.3422	-+	35.6	1.553	1	0.2128	AC096669.1	2	107997340
cg03740710	0.0095	0.01	0.3422	+-	70.1	3.349	1	0.06725	RP11-195F19.30;RP11-195F19.9;CCL27;RP11-195F19.5	9	34665332
cg05469212	0.0072	0.0076	0.3422	++	0	0.054	1	0.8162	AC106775.1;SPOCK1	5	136868662
cg08326337	0.0162	0.0171	0.3422	+-	16.3	1.195	1	0.2744	CHCHD3	7	132744450
cg26900616	-0.0098	0.0103	0.3422	--	0	0.378	1	0.5387	ETFDH;C4orf46	4	159593389
cg02749644	-0.0081	0.0086	0.3422	--	0	0.143	1	0.7058		5	6524104
cg18224977	-0.0114	0.012	0.3422	--	0	0.007	1	0.9336		1	5398602
cg14038644	-0.0162	0.017	0.3422	--	0	0.125	1	0.7234	PRPF4B;FAM217A	6	4061035
cg13147856	-0.0106	0.0111	0.3422	--	0	0.032	1	0.8577		15	63896114
cg06641755	-0.0146	0.0154	0.3422	--	0	0.736	1	0.3909	SLC25A13	7	95827716
cg17612461	0.0051	0.0054	0.3422	-+	72.6	3.652	1	0.05601	TRERF1	6	42298917
cg00995324	0.008	0.0084	0.3422	++	0	0.161	1	0.6887	HIPK2	7	139446195
cg03665078	-0.0061	0.0064	0.3422	+-	0	0.569	1	0.4506	TNFAIP8	5	118689961
cg05802658	-0.0192	0.0202	0.3422	--	0	0.077	1	0.7818		1	11968589
cg18199666	0.0148	0.0156	0.3422	++	0	0.264	1	0.6071	CHAT	10	50821031
cg00442205	-0.0341	0.0359	0.3422	--	0	0.094	1	0.7597		2	10984512
cg05553253	-0.0095	0.0101	0.3422	--	0	0.132	1	0.7169	VWF	12	6184410
cg23990529	-0.0199	0.0209	0.3422	--	41.5	1.71	1	0.191	XXbac-BPG308J9.3	6	29232221
cg18239246	-0.0138	0.0146	0.3422	--	32.6	1.483	1	0.2232		19	54000860
cg02817058	-0.0122	0.0128	0.3422	--	0	0.391	1	0.5317	TJP3	19	3709028
cg09346226	-0.012	0.0126	0.3422	--	0	0.168	1	0.6815		2	125761813
cg08716391	-0.0124	0.0131	0.3422	--	0.7	1.007	1	0.3157	DNAJC5B	8	67004528
cg09258082	0.0115	0.0121	0.3422	++	0	0.73	1	0.393	TEF	22	41791815
cg13261713	0.0126	0.0132	0.3422	++	0	0.211	1	0.646		17	77722336
cg12520173	0.0126	0.0133	0.3422	++	0	0.029	1	0.8657	TRAK2;Y_RNA	2	202287499
cg16567087	-0.0128	0.0135	0.3422	-+	74.4	3.902	1	0.04822	UBE2QP1;UBE2Q2P1;RP11-182J1.9	15	85114409
cg06347896	-0.0072	0.0076	0.3422	--	0	0.182	1	0.6697	C20orf197	20	58645949
cg13443605	0.0159	0.0168	0.3422	+-	40.2	1.671	1	0.1961	HS3ST3B1;MGC12916	17	14207036
cg02225143	0.0175	0.0184	0.3422	++	0	0.216	1	0.6421	MANF	3	51422103
cg06372919	-0.0142	0.015	0.3422	--	0	0.119	1	0.7299	SDK1	7	4153868
cg09760963	0.0144	0.0152	0.3422	++	0	0.205	1	0.6507	RNF175	4	154680808
cg23819836	0.0076	0.008	0.3422	++	0	0.318	1	0.5729	DTNBP1	6	15663134
cg21506299	-0.0122	0.0129	0.3422	--	0	0.327	1	0.5671	MAP3K5	6	137105225
cg04999111	0.0093	0.0098	0.3422	++	0	0.047	1	0.829	GLT1D1	12	129347679
cg09267773	-0.0162	0.017	0.3422	--	0	0.295	1	0.5868	RP11-345M22.2;RP11-345M22.1	16	79802467
cg05050657	0.0182	0.0191	0.3422	+-	66.7	3.004	1	0.08308		1	46957105
cg01210432	-0.0046	0.0049	0.3422	--	0	0.03	1	0.8614		10	23652593
cg04093633	0.0074	0.0077	0.3422	-+	80.7	5.194	1	0.02266	EFTUD1	15	82469848
cg22260897	-0.0115	0.0121	0.3422	-+	81.2	5.312	1	0.02117		21	46822283
cg03335216	-0.0148	0.0156	0.3422	--	0	0	1	0.9949	ERRFI1;RP11-431K24.1	1	8086776
cg13086005	-0.0098	0.0104	0.3422	--	0	0.807	1	0.3691	COL4A2	13	111042791
cg22349396	-0.0226	0.0238	0.3422	--	0	0.582	1	0.4457	CHRNE;C17orf107	17	4803684
cg23680523	0.0057	0.006	0.3422	++	0	0.158	1	0.6908	TPCN1	12	113727817
cg01990102	-0.0113	0.0119	0.3422	--	0	0.146	1	0.7025	HOXB3;HOXB-AS3	17	46646444
cg00332855	0.0113	0.0119	0.3423	+-	67	3.03	1	0.08175	NEXN;NEXN-AS1	1	78353781
cg06802687	0.0073	0.0077	0.3423	-+	80.5	5.124	1	0.02359	ST5;RPL27A	11	8724225
cg10767193	0.011	0.0116	0.3423	-+	25.3	1.338	1	0.2473		2	10666662
cg12114114	0.0165	0.0174	0.3423	-+	88	8.309	1	0.003944		15	24114806
cg19451038	-0.0159	0.0167	0.3423	--	0	0.488	1	0.485	ANKRD42;RP11-727A23.5	11	82904055
cg12934646	0.0085	0.0089	0.3423	+-	60	2.502	1	0.1137	TAGAP	6	159466962
cg25423280	-0.011	0.0116	0.3423	--	0	0.006	1	0.9393	PDIA3;CATSPER2P1	15	44038414
cg02884884	-0.0244	0.0257	0.3423	--	30.2	1.433	1	0.2313	SRRM3	7	75831418
cg00357350	0.0084	0.0088	0.3423	++	0	0.019	1	0.8892	AF216667.1	8	133694534
cg04082721	0.0044	0.0046	0.3423	++	0	0.054	1	0.817	EMC8;U1	16	85815851
cg25293835	-0.0091	0.0096	0.3423	--	27.4	1.378	1	0.2405		5	49680389
cg25087395	0.0094	0.0099	0.3423	++	0	0.012	1	0.9117		17	75798923
cg00950431	0.014	0.0148	0.3423	++	0	0.674	1	0.4118		1	158319083
cg20092638	0.0104	0.011	0.3423	-+	15.4	1.182	1	0.2769	VTI1B;RP11-1012A1.4	14	68142475
cg15719339	-0.008	0.0084	0.3423	-+	42.3	1.734	1	0.188	C21orf34;LINC00478	21	17960584
cg03140067	0.0156	0.0165	0.3423	-+	0	0.799	1	0.3713		6	164287375
cg10588706	0.0117	0.0123	0.3423	++	0	0.378	1	0.5389	SMYD3	1	246305649
cg26201787	-0.016	0.0168	0.3423	--	0	0.096	1	0.7563	ZDHHC17	12	77157648
cg02216862	-0.0114	0.012	0.3423	--	0	0.933	1	0.3341		17	4659913
cg13020556	0.016	0.0169	0.3423	++	0	0.001	1	0.9777	TEC;Y_RNA	4	48155171
cg10469399	-0.0122	0.0129	0.3423	-+	23.1	1.301	1	0.254	LINC00898;LOC284930;RP11-191L9.4;RP11-191L9.6	22	48028423
cg24417237	0.0074	0.0078	0.3423	+-	66.7	3.006	1	0.08295	DOT1L	19	2165496
cg20977703	-0.0188	0.0198	0.3423	+-	60.8	2.55	1	0.1103	GLOD4;RNMTL1	17	686539
cg20974693	0.0148	0.0155	0.3423	-+	0	0.847	1	0.3575	RP11-110L15.2	12	116325035
cg11699912	0.0121	0.0128	0.3423	-+	0	0.592	1	0.4416	GABRB3	15	26957675
cg20163796	-0.0065	0.0069	0.3423	--	0	0.017	1	0.8975	LGR6	1	202287239
cg17377851	0.016	0.0169	0.3423	-+	69.9	3.321	1	0.0684	HERPUD1	16	56965871
cg27109238	0.0126	0.0133	0.3423	-+	0	0.706	1	0.4008	RMST	12	97951712
cg09322322	0.0153	0.0161	0.3423	++	0	0.05	1	0.8235	RBFOX3	17	77288385
cg18885387	0.0142	0.0149	0.3423	++	0	0.002	1	0.9633	ZNF397	18	32820922
cg00803580	-0.0141	0.0149	0.3423	--	0	0.112	1	0.7375		16	85540297
cg03260104	-0.0091	0.0096	0.3423	--	0	0.087	1	0.7678	TDRG1	6	40346509
cg16605227	0.0107	0.0113	0.3423	++	0	0.36	1	0.5487	CLNS1A	11	77268840
cg06626556	-0.0129	0.0136	0.3423	+-	0	0.855	1	0.3553	ULK4;CTNNB1	3	41288394
cg26181664	-0.0118	0.0124	0.3423	-+	70	3.331	1	0.06797	BICC1	10	60272061
cg04542869	0.0137	0.0145	0.3423	++	0	0	1	0.9914	MIR7641-2;RN5S481	20	30595971
cg25499748	-0.0133	0.014	0.3423	--	0	0.112	1	0.7383	C9orf142	9	139886815
cg01854354	0.0115	0.0122	0.3423	++	0	0.18	1	0.6718	LINC01578;CHD2	15	93425200
cg08081294	-0.0091	0.0096	0.3423	--	0	0.156	1	0.693	MAD1L1	7	2182711
cg22266348	0.0189	0.0199	0.3423	+-	20	1.251	1	0.2634		18	27869220
cg00983705	0.0198	0.0209	0.3423	+-	0	0.197	1	0.6568	ATXN1	6	16690986
cg18794497	0.0129	0.0136	0.3423	++	0	0.555	1	0.4565	TRAJ37	14	22972568
cg18136715	-0.0139	0.0146	0.3423	--	0	0.218	1	0.6404	DLG5	10	79551995
cg10097813	0.0141	0.0148	0.3423	++	0	0.164	1	0.6853	SLC25A3	12	98987358
cg22615515	0.0175	0.0184	0.3423	++	0	0.994	1	0.3187	COL11A2	6	33144975
cg05618417	-0.0101	0.0106	0.3423	--	0	0.389	1	0.5328		7	114466011
cg00756058	0.0159	0.0168	0.3423	++	0	0.931	1	0.3347	DZIP1	13	96296844
cg03447366	-0.0077	0.0081	0.3423	-+	63.6	2.744	1	0.0976		1	2827410
cg24465469	0.0161	0.017	0.3423	++	0	0.36	1	0.5485	PTPN14	1	214724440
cg26653777	0.013	0.0137	0.3423	++	0	0.154	1	0.695		4	82967164
cg14445939	-0.0129	0.0136	0.3423	--	0	0.293	1	0.5886		8	144837087
cg21604928	0.0105	0.011	0.3423	++	0	0.06	1	0.8072	AC009120.5;AC009120.6	16	74347197
cg07130826	-0.007	0.0074	0.3423	--	0	0.438	1	0.5081		17	72456675
cg13376290	-0.0178	0.0188	0.3423	--	0	0.054	1	0.8168	ARRB2	17	4614420
cg21571995	0.0108	0.0113	0.3423	+-	0	0.844	1	0.3583	ITGB6	2	161079719
cg16655626	-0.0149	0.0157	0.3423	--	0	0.16	1	0.6892	PPP1R13L	19	45886078
cg03051767	-0.0127	0.0134	0.3423	--	0	0.275	1	0.6001	ASCC3	6	101040832
cg01411731	-0.0184	0.0194	0.3423	--	0	0.028	1	0.8676	NANP;RP4-694B14.5	20	25605041
cg01244074	0.0124	0.0131	0.3423	+-	52.2	2.09	1	0.1482	LAMA1	18	6960613
cg18773425	-0.0177	0.0187	0.3423	+-	65.3	2.885	1	0.08943	PPFIA2	12	81907210
cg25291234	-0.0146	0.0154	0.3423	--	0.1	1.001	1	0.317	ZNF432	19	52552521
cg06943547	-0.0135	0.0143	0.3423	-+	50.8	2.033	1	0.1539	CEACAM16	19	45209082
cg17018728	0.0061	0.0064	0.3423	+-	76.5	4.258	1	0.03907		7	97715646
cg02319818	-0.0064	0.0068	0.3423	--	18.7	1.229	1	0.2675	PAK4	19	39618272
cg02899001	-0.0194	0.0204	0.3423	--	19.7	1.245	1	0.2644	RPH3AL	17	235416
cg10021351	-0.0074	0.0078	0.3423	--	0	0.856	1	0.3547	NFIC	19	3404767
cg17577685	0.0181	0.019	0.3423	++	0	0.207	1	0.6489		2	64266214
cg22082682	-0.0149	0.0157	0.3423	+-	50.8	2.031	1	0.1541	SAMD13	1	84767934
cg13523236	0.0153	0.0161	0.3423	++	0	0.155	1	0.6936		12	129277140
cg10015802	-0.0106	0.0112	0.3423	+-	0	0.812	1	0.3676	DOHH	19	3492440
cg14803983	-0.0099	0.0104	0.3423	--	0	0.576	1	0.4479	SC5D;SC5DL	11	121169312
cg07420577	0.0121	0.0127	0.3423	++	0	0.784	1	0.3758	MAPKAPK5	12	112324365
cg05038321	0.0081	0.0086	0.3423	-+	76.6	4.269	1	0.03882	RN5S451	18	19509413
cg02146468	0.0117	0.0123	0.3423	+-	51.1	2.044	1	0.1528	NAPEPLD	7	102790498
cg22416836	-0.0085	0.0089	0.3424	--	0	0.242	1	0.6228	SP100	2	231280681
cg13665853	0.0103	0.0109	0.3424	++	0	0.025	1	0.8742	CCL19	9	34689585
cg13152779	-0.0186	0.0196	0.3424	--	0	0.287	1	0.5922	ABCC13	21	15680710
cg12913343	-0.0085	0.009	0.3424	--	0	0.201	1	0.6539		6	33955487
cg14845793	-0.0088	0.0093	0.3424	--	0	0.005	1	0.9428	RP11-410E4.1	2	187222846
cg24064639	0.0064	0.0067	0.3424	++	0	0.277	1	0.5986	FAM20A	17	66592243
cg01793068	-0.0094	0.0099	0.3424	+-	12.8	1.147	1	0.2843		2	723803
cg07701514	-0.0087	0.0091	0.3424	--	0	0.208	1	0.6484	ABCA3	16	2331427
cg04013733	-0.017	0.0179	0.3424	--	0	0.369	1	0.5436	PPP2R3A	3	135727318
cg24748408	0.0113	0.0119	0.3424	++	0	0.215	1	0.6429		5	73290947
cg14359619	0.0155	0.0163	0.3424	++	0	0.691	1	0.4059	RPLP0P2	11	61399705
cg06376598	-0.016	0.0168	0.3424	--	0	0.147	1	0.7012	SSH2	17	28049938
cg03077969	-0.0215	0.0227	0.3424	+-	78.7	4.703	1	0.03012	NFKBIL1	6	31522510
cg15617847	0.0165	0.0174	0.3424	++	0	0.171	1	0.6793	SLC1A4	2	65215434
cg16705594	0.0079	0.0083	0.3424	-+	10.4	1.115	1	0.2909	AC009236.1	2	45396639
cg18800568	0.0091	0.0095	0.3424	++	0	0.694	1	0.4048	TMTC1	12	29938375
cg04291149	0.0097	0.0102	0.3424	-+	65.2	2.872	1	0.09014	ANKS1A	6	34880563
cg03915298	-0.0153	0.0161	0.3424	-+	58.4	2.402	1	0.1212	DCAF8;RP11-574F21.2	1	160231971
cg15771228	-0.0137	0.0144	0.3424	--	0	0.401	1	0.5266	PPIB	15	64455433
cg07010552	-0.0113	0.0119	0.3424	--	0	0.002	1	0.9683	CHRNB1	17	7358735
cg12131219	0.0132	0.0139	0.3424	++	0	0.106	1	0.7445	SYF2	1	25558575
cg09474695	0.0123	0.013	0.3424	-+	15.3	1.181	1	0.2772	LOC101928539;RP11-478P10.1	5	57195949
cg03827166	0.0123	0.0129	0.3424	+-	62.5	2.669	1	0.1023	ADTRP	6	11732653
cg15635480	0.0122	0.0128	0.3424	++	0	0.249	1	0.6177	DLGAP4	20	35090169
cg18121410	0.0064	0.0067	0.3424	++	0	0.009	1	0.9232	TNXB	6	32062914
cg16476561	-0.0069	0.0072	0.3424	--	0	0.516	1	0.4727	UBE2E1-AS1;UBE2E1	3	23849126
cg25604739	-0.0216	0.0228	0.3424	--	0	0.676	1	0.411	CCDC130	19	13858565
cg24568517	-0.0075	0.0079	0.3424	--	0	0.159	1	0.6902		10	105632140
cg00695854	-0.0104	0.011	0.3424	+-	0	0.823	1	0.3643	WDR4;NDUFV3	21	44299771
cg26163843	0.0084	0.0088	0.3424	++	0	0.183	1	0.6688		14	34944819
cg14593349	-0.006	0.0063	0.3424	--	0	0.012	1	0.9129	C9orf117;RP11-56D16.2	9	130473826
cg02283811	-0.0116	0.0122	0.3424	+-	40.8	1.689	1	0.1937	LOC143666;PHRF1	11	576060
cg00145489	-0.0173	0.0182	0.3424	+-	0	0.862	1	0.3531	IMPA2	18	11980690
cg13213931	-0.0089	0.0093	0.3424	--	0	0.254	1	0.6146	FYB	5	39256550
cg02586830	0.0106	0.0111	0.3424	++	0	0.638	1	0.4243	SERPINC1	1	173887009
cg12164079	0.0131	0.0138	0.3424	+-	63.1	2.712	1	0.09962	ALK	2	30143576
cg01194018	-0.0067	0.0071	0.3424	--	0	0.086	1	0.7693		5	109429257
cg07335915	0.0116	0.0122	0.3424	+-	49	1.962	1	0.1613		16	86528332
cg08507135	-0.0127	0.0134	0.3424	--	0	0.277	1	0.5985	RNASET2	6	167356786
cg26425933	-0.0149	0.0157	0.3424	--	0	0.08	1	0.7778	VWA2	10	115999385
cg26202575	-0.0125	0.0131	0.3424	--	0	0.212	1	0.6453	KIF11	10	94351614
cg01326455	0.006	0.0063	0.3424	+-	64.7	2.835	1	0.09222	RAE1	20	55946933
cg13464744	0.0125	0.0132	0.3424	+-	6.5	1.069	1	0.3011	TGFB1;TMEM91	19	41859304
cg27458387	-0.0168	0.0177	0.3424	--	0	0.058	1	0.8103		10	89607778
cg04469016	0.0063	0.0066	0.3424	-+	0	0.966	1	0.3256	CBFA2T3	16	88976453
cg12605341	-0.0126	0.0133	0.3424	-+	40.6	1.682	1	0.1946	LOC388789;LINC00493	20	18547891
cg17449077	-0.0086	0.0091	0.3424	--	0	0.193	1	0.6606		17	45308882
cg25387636	-0.0199	0.021	0.3424	--	0	0.246	1	0.6198	SLC47A1	17	19436896
cg05125206	0.0151	0.0159	0.3424	++	0	0.452	1	0.5013	C2orf48;SNORA2	2	10296450
cg09538548	0.0095	0.01	0.3424	++	0	0.055	1	0.8138		3	196570712
cg26804124	0.0154	0.0163	0.3424	++	0	0.014	1	0.9052	TRIM26	6	30154270
cg26198488	-0.0113	0.0119	0.3424	--	0	0.424	1	0.5149	RP11-863P13.6;RP11-863P13.5;BANP	16	88121225
cg22549568	-0.0172	0.0182	0.3424	-+	50.4	2.016	1	0.1556	STX17	9	102709866
cg14283381	0.0106	0.0111	0.3424	-+	28.8	1.405	1	0.2358	CD46	1	207925198
cg24411833	0.0123	0.013	0.3424	++	0	0.16	1	0.6891	MKI67	10	129911833
cg01916217	-0.0131	0.0138	0.3424	--	17	1.205	1	0.2723	COL14A1	8	121071773
cg17819272	0.0142	0.015	0.3424	+-	30.9	1.446	1	0.2291	ABCA4	1	94459923
cg06615912	0.0105	0.011	0.3424	++	0	0.011	1	0.9179	FKBP2	11	64008691
cg26639039	0.0204	0.0214	0.3424	++	0	0.21	1	0.6467	SLC12A5	20	44657812
cg20652899	0.011	0.0116	0.3424	+-	2.1	1.021	1	0.3122	FXYD6;RP11-728F11.6	11	117747940
cg08715262	0.0128	0.0135	0.3424	+-	0	0.833	1	0.3615	THADA	2	43528484
cg22027573	0.0072	0.0076	0.3424	++	0	0.004	1	0.9474		9	131980096
cg23902994	-0.0127	0.0134	0.3424	-+	0	0.822	1	0.3646	ARHGEF10	8	1814932
cg04219802	0.0162	0.017	0.3424	+-	0	0.9	1	0.3429	ZMYM2	13	20630740
cg13062344	-0.0101	0.0106	0.3424	--	0	0.691	1	0.4058	TMEM229B	14	67952813
cg05906777	0.0085	0.009	0.3424	-+	0	0.764	1	0.3822	MIF4GD	17	73268160
cg16799223	-0.0074	0.0078	0.3424	--	0	0.371	1	0.5425	SPI1	11	47400199
cg21909996	-0.0095	0.01	0.3424	+-	47.4	1.9	1	0.1681	SRRM3	7	75863633
cg08299745	0.0139	0.0146	0.3424	++	0	0.002	1	0.9669		11	82440283
cg14872736	0.0131	0.0138	0.3424	++	0	0.171	1	0.6796	TMEM141	9	139685801
cg04034539	0.0079	0.0084	0.3425	++	0	0.219	1	0.6397	C11orf48;C11orf83	11	62439802
cg04772457	-0.0077	0.0081	0.3425	+-	76.5	4.261	1	0.039		20	61822507
cg17758148	0.0154	0.0162	0.3425	++	0	0	1	0.9822	JMY	5	78573641
cg05356750	-0.0113	0.0119	0.3425	+-	85	6.684	1	0.009728	GRIFIN	7	2517485
cg19536652	0.0173	0.0182	0.3425	++	0	0.18	1	0.6712	FOXP1	3	71113568
cg19846927	0.0116	0.0122	0.3425	+-	73.2	3.736	1	0.05324	MRPL44	2	224821935
cg09470163	-0.0169	0.0178	0.3425	--	0	0.003	1	0.9595	AHRR	5	322032
cg04404304	0.0136	0.0144	0.3425	++	0	0.209	1	0.6478	TRAPPC9	8	141248921
cg14078101	0.0142	0.0149	0.3425	+-	63.7	2.757	1	0.09681	UHRF2	9	6412886
cg10025908	0.0071	0.0075	0.3425	-+	71.8	3.551	1	0.05952	TXNRD2	22	19920275
cg05950140	-0.0157	0.0166	0.3425	-+	71.3	3.478	1	0.06218		15	95287018
cg06714088	0.0095	0.01	0.3425	++	0	0	1	0.9988	DUSP27	1	167093800
cg00813752	0.0243	0.0256	0.3425	++	0	0.801	1	0.3708	CHGA	14	93389146
cg06200714	-0.0119	0.0125	0.3425	--	0	0.023	1	0.8804	TMEM18;AC092159.2	2	677816
cg05137710	0.008	0.0085	0.3425	++	0	0.529	1	0.4669		9	124571389
cg00805973	0.0174	0.0183	0.3425	++	0	0.026	1	0.8721	RP11-425A23.1	4	148535164
cg19492620	-0.0045	0.0047	0.3425	--	0	0.052	1	0.8201	HOMER2	15	83518653
cg02715115	0.0109	0.0115	0.3425	++	0	0.082	1	0.7742	PRMT10	4	148605624
cg24076968	0.0118	0.0124	0.3425	++	0	0.075	1	0.7842	PLEKHN1	1	902549
cg03287527	-0.0097	0.0102	0.3425	--	0	0.016	1	0.8998	NUBP1	16	10843654
cg15259931	-0.0158	0.0166	0.3425	+-	31.2	1.454	1	0.2278		1	38897345
cg17132760	0.0098	0.0103	0.3425	++	0	0.468	1	0.4939		1	17624210
cg13819127	0.0204	0.0215	0.3425	++	33.2	1.496	1	0.2213	LOC285830;Y_RNA;HLA-F-AS1	6	29717368
cg17537177	-0.0094	0.0099	0.3425	--	0	0.069	1	0.7931	FZD10;RP11-143E21.7	12	130646129
cg15257078	-0.0105	0.0111	0.3425	+-	58.2	2.395	1	0.1217	AKR1B15	7	134255370
cg08479065	0.0139	0.0146	0.3425	++	0	0.037	1	0.8471	RP11-1105O14.1;CSGALNACT1	8	19543103
cg08772089	0.0075	0.0079	0.3425	+-	61.1	2.573	1	0.1087		5	150807033
cg23848156	0.011	0.0116	0.3425	+-	67.9	3.119	1	0.07739	LIPA	10	90983281
cg03220009	0.0094	0.0099	0.3425	-+	0	0.599	1	0.4389		1	162586451
cg11632273	0.0065	0.0068	0.3425	++	0	0.055	1	0.8153	TRMT2A;RANBP1;MIR6816	22	20102580
cg09431843	0.0119	0.0125	0.3425	++	0.5	1.005	1	0.316	SMYD3;Y_RNA	1	246589323
cg22616933	0.0129	0.0136	0.3425	++	0	0.156	1	0.6924	KIAA1324L	7	86547833
cg18676162	-0.0113	0.0119	0.3425	--	0	0.046	1	0.831	NME4	16	446984
cg02968564	0.0156	0.0164	0.3425	++	0	0	1	0.9986	VAV3	1	108232162
cg25819926	0.0172	0.0182	0.3425	+-	0	0.765	1	0.3817	BPTF	17	65878860
cg11118664	-0.0084	0.0089	0.3425	--	0	0.926	1	0.3359		9	138436220
cg17006136	-0.0129	0.0136	0.3425	--	0	0.245	1	0.6205	SORBS2	4	186559412
cg21356837	0.0219	0.023	0.3425	++	0	0.503	1	0.4783	OXGR1	13	97646765
cg06326447	0.0092	0.0097	0.3425	-+	0	0.701	1	0.4024	PRKAR1A	17	66507651
cg24623760	0.0121	0.0127	0.3425	++	13	1.15	1	0.2836	PITPNM2	12	123610989
cg26190483	-0.0113	0.0119	0.3425	-+	14.2	1.165	1	0.2804	KCNQ1;KCNQ1OT1	11	2689695
cg14334453	-0.009	0.0095	0.3425	--	0	0.139	1	0.7093		7	48194866
cg01154353	0.0087	0.0092	0.3425	+-	81.4	5.364	1	0.02056	SERP2	13	44953908
cg04339648	-0.0076	0.008	0.3425	+-	62.9	2.697	1	0.1005	HSPBAP1	3	122478582
cg17319467	-0.0087	0.0092	0.3425	--	0	0.532	1	0.4658		2	30417666
cg07159486	-0.0121	0.0128	0.3425	-+	49.3	1.972	1	0.1603	MME	3	154796736
cg07183060	-0.011	0.0116	0.3425	--	0	0.422	1	0.5158	SPAST	2	32288561
cg18322805	0.0141	0.0148	0.3425	++	0	0.141	1	0.7073	CYB561A3;TMEM138;CYBASC3	11	61129683
cg05317498	0.0141	0.0149	0.3425	++	0	0.074	1	0.7851	UNKL	16	1425256
cg18892212	0.0113	0.0119	0.3425	++	0	0.234	1	0.6289	SLC5A2;AC026471.6	16	31499991
cg02975204	0.0102	0.0108	0.3425	++	0	0.068	1	0.7949	ACO2	22	41914466
cg01072189	-0.0142	0.0149	0.3425	-+	0	0.858	1	0.3543		10	97058531
cg19606530	0.011	0.0116	0.3425	+-	29.5	1.418	1	0.2337		6	110805738
cg25923577	-0.0194	0.0204	0.3425	+-	78.3	4.612	1	0.03176	LRRC10B	11	61276447
cg04341795	0.0077	0.0082	0.3425	++	0	0.136	1	0.7124	DCUN1D3;ERI2	16	20881351
cg17264417	-0.0086	0.009	0.3425	--	2.1	1.022	1	0.3122	SPATA5;NUDT6	4	123844248
cg08351629	-0.015	0.0158	0.3425	--	0	0.574	1	0.4488		3	192759433
cg04123958	-0.0116	0.0122	0.3425	-+	14.4	1.168	1	0.2799	MYOF	10	95093572
cg22453880	-0.016	0.0168	0.3425	--	0	0.14	1	0.7087		20	18838986
cg26434197	-0.0195	0.0206	0.3425	-+	28.1	1.391	1	0.2383	PRR23C;MRPS22	3	138763910
cg03732617	-0.0272	0.0286	0.3425	--	0	0.077	1	0.781	OR4K2	14	20343053
cg17667195	0.0143	0.015	0.3425	++	0	0.004	1	0.9512	ACSBG2	19	6161257
cg13263208	0.005	0.0053	0.3425	++	0	0.1	1	0.7516	C20orf62	20	43094819
cg21614638	0.0124	0.013	0.3425	++	0	0.439	1	0.5076	DAPP1	4	100737821
cg14185541	0.0143	0.0151	0.3425	++	0	0.223	1	0.6371	SOX21-AS1	13	95366203
cg10187421	0.0135	0.0142	0.3425	++	0	0.448	1	0.5031	PAQR8	6	52242744
cg15579816	0.0093	0.0098	0.3425	++	0	0.366	1	0.5453	RPS6KA2	6	166892438
cg05054998	-0.013	0.0137	0.3425	+-	71.4	3.498	1	0.06144	C21orf70;FAM207A	21	46378625
cg21593132	-0.0077	0.0081	0.3425	--	0	0.013	1	0.908		1	14844052
cg18796695	-0.0084	0.0088	0.3425	--	0	0.001	1	0.9771	AP000569.8	21	35343980
cg19098243	-0.0107	0.0113	0.3425	--	0	0.455	1	0.4998	MRPS18A	6	43655799
cg08439439	-0.0131	0.0138	0.3425	-+	66.5	2.986	1	0.08401	UST	6	149190883
cg11074968	-0.0077	0.0081	0.3425	--	25.8	1.347	1	0.2458	CPEB1	15	83241300
cg06830163	0.0076	0.008	0.3425	++	0	0.107	1	0.7438	GTF2IRD1	7	73973075
cg15554898	-0.0169	0.0179	0.3425	+-	38.3	1.621	1	0.2029	FAM55C	3	101498198
cg09430586	-0.0104	0.0109	0.3425	+-	46.6	1.872	1	0.1713	MIR518A2	19	54242124
cg08546732	-0.011	0.0116	0.3425	-+	8.7	1.096	1	0.2952	CTD-3023L14.2	8	8426692
cg13406893	0.021	0.0221	0.3425	+-	0	0.343	1	0.5578	GPR133	12	131568647
cg27352066	0.012	0.0126	0.3426	+-	68.3	3.159	1	0.07551	BRD2;HLA-DMA	6	32939777
cg20286347	-0.0115	0.0121	0.3426	--	0	0.065	1	0.798		6	169717905
cg03639396	-0.0165	0.0174	0.3426	--	0	0.007	1	0.931	DCUN1D2;DCUN1D2-AS1	13	114114198
cg09590193	0.0105	0.011	0.3426	++	0	0.155	1	0.694	KBTBD3;AASDHPPT	11	105947389
cg13794199	0.0134	0.0141	0.3426	++	0	0.043	1	0.8354		4	148374839
cg21411781	-0.0101	0.0107	0.3426	--	0	0.443	1	0.5055	CPNE4	3	131984709
cg00799254	0.0129	0.0135	0.3426	++	0	0.025	1	0.8738	LSM14A	19	34709396
cg24413088	-0.0065	0.0069	0.3426	--	0	0.068	1	0.7939	RP11-59H1.3	12	12956269
cg27183400	0.0096	0.0101	0.3426	++	0	0.276	1	0.5995	ACAA2	18	47315112
cg08527913	0.0123	0.013	0.3426	++	0	0.012	1	0.9141	MYLIP	6	16145149
cg02477974	-0.013	0.0137	0.3426	-+	33.2	1.497	1	0.2211	OR4K5	14	20389177
cg09899535	0.0117	0.0124	0.3426	++	0	0.433	1	0.5103	INO80;RP11-540O11.6	15	41293531
cg21693835	-0.0151	0.0159	0.3426	--	0	0.042	1	0.8381	DDX24	14	94519236
cg15834460	0.0166	0.0175	0.3426	++	0	0.293	1	0.5885	RAI1	17	17697738
cg22265151	0.0158	0.0166	0.3426	++	0	0.347	1	0.5557	MYO5B	18	47716277
cg02387244	-0.0133	0.0141	0.3426	--	22.1	1.284	1	0.2571	FBXL16;MSLN	16	746132
cg14650344	-0.0107	0.0113	0.3426	+-	0	0.711	1	0.399	CHMP2B	3	87276155
cg20848207	-0.01	0.0105	0.3426	--	0	0.003	1	0.9552	MCTP2	15	94841537
cg07190058	0.0116	0.0122	0.3426	-+	0	0.775	1	0.3786	DIXDC1	11	111810997
cg09702395	0.016	0.0168	0.3426	++	0	0.016	1	0.8989	ESRRA	11	64072917
cg17336354	0.0058	0.0061	0.3426	-+	32.6	1.485	1	0.2231	AC123023.1;AC018359.1	3	34298905
cg27332104	0.0076	0.008	0.3426	-+	58.8	2.43	1	0.119	CTD-2184D3.5	15	52386161
cg23839180	-0.0128	0.0135	0.3426	--	0	0.116	1	0.7335	FAM49A	2	16805111
cg02351804	0.0102	0.0108	0.3426	++	0	0.006	1	0.9362	SIGLEC15	18	43418148
cg19414071	-0.0122	0.0129	0.3426	+-	5.6	1.06	1	0.3033	PNRC2;CNR2	1	24286187
cg18702026	-0.0168	0.0177	0.3426	--	0	0.287	1	0.5923	CCNY	10	35733641
cg00196787	-0.0088	0.0093	0.3426	--	0	0.423	1	0.5153	TMEM132E;C17orf102	17	32907132
cg11015017	0.0116	0.0122	0.3426	-+	40.1	1.669	1	0.1964	JUND	19	18390607
cg02745419	0.0125	0.0131	0.3426	++	0	0.103	1	0.7479	RP5-1031D4.2	10	7514090
cg13251788	0.0124	0.013	0.3426	++	0	0.001	1	0.9723	LATS1	6	150001878
cg13487748	-0.0122	0.0129	0.3426	--	0	0.439	1	0.5078	PSMG2;SPIRE1	18	12658350
cg05043345	0.0095	0.01	0.3426	-+	64.7	2.836	1	0.09216	ZNF516	18	74123158
cg11197202	0.019	0.02	0.3426	++	0	0.092	1	0.7621	C11orf30;RP11-111M22.3	11	76155647
cg26695444	-0.0174	0.0183	0.3426	--	9.8	1.108	1	0.2924	LOC84856;RP11-178A10.1;CCNYL2	10	42970351
cg16127759	0.0086	0.0091	0.3426	++	0	0	1	0.9949	ALX3;RP4-773N10.5	1	110613596
cg18065794	0.0091	0.0096	0.3426	++	0	0.084	1	0.7713		5	1745726
cg19098796	-0.0143	0.0151	0.3426	-+	77.6	4.456	1	0.03478	ECE2	3	183993726
cg13549461	0.0133	0.014	0.3426	++	0	0.148	1	0.7008	CALD1	7	134575145
cg05052894	0.017	0.0179	0.3426	++	0	0.369	1	0.5437		2	108347577
cg04049812	0.0092	0.0097	0.3426	+-	52.2	2.094	1	0.1479	ISM1;TASP1	20	13251901
cg08884928	-0.0122	0.0128	0.3426	--	0	0.112	1	0.7382	YPEL2	17	57431996
cg13593391	-0.0193	0.0203	0.3426	--	0	0.667	1	0.4141	OPCML	11	132582488
cg03216085	0.0195	0.0205	0.3426	++	0	0.416	1	0.5192	FANCF;GAS2	11	22647642
cg08797047	-0.0156	0.0165	0.3426	--	0	0.268	1	0.605	ARHGAP15	2	144359042
cg06079082	-0.0142	0.015	0.3426	--	0	0.024	1	0.8775		6	23584501
cg27077143	0.0098	0.0104	0.3426	++	0	0.219	1	0.6398	TAF9;RAD17	5	68666458
cg09141662	-0.0162	0.017	0.3426	+-	90.5	10.52	1	0.001181	TDH;AF131216.5	8	11206023
cg07249838	-0.0069	0.0073	0.3426	-+	70.2	3.359	1	0.06685		16	4668392
cg05503799	-0.0102	0.0108	0.3426	--	0	0.046	1	0.8299	RAD18	3	8942546
cg21265224	0.0093	0.0098	0.3426	-+	60.5	2.529	1	0.1118		17	60255954
cg05736424	-0.0094	0.0099	0.3426	+-	67.9	3.117	1	0.07747		2	127646592
cg00205501	-0.0134	0.0141	0.3426	+-	47.3	1.896	1	0.1685	PRKCE	2	45908860
cg24193383	0.0116	0.0122	0.3426	-+	70.9	3.438	1	0.06372	ZNF480	19	52800111
cg12883279	-0.0144	0.0152	0.3426	+-	0	0.905	1	0.3415	PPT2;PRRT1;XXbac-BPG300A18.12	6	32120773
cg15033914	-0.0105	0.0111	0.3426	+-	72.2	3.596	1	0.05793	DCAF4	14	73404880
cg21037173	-0.0116	0.0122	0.3426	-+	39.3	1.646	1	0.1995	ERGIC1	5	172347234
cg14222597	0.0065	0.0068	0.3426	-+	53.6	2.155	1	0.1421	ABCC11	16	48269447
cg05989628	-0.0114	0.012	0.3426	--	0	0.004	1	0.9476	SLC22A23	6	3458053
cg10634551	0.0273	0.0288	0.3426	++	0	0.94	1	0.3322	KCNMB2;RP11-385J1.2	3	178254242
cg06289306	0.0088	0.0093	0.3426	++	0	0.437	1	0.5087	ARRB2	17	4617761
cg09617135	0.0248	0.0261	0.3426	+-	37.9	1.609	1	0.2046		19	4173482
cg05492412	0.0091	0.0096	0.3426	+-	45	1.819	1	0.1775		8	117899970
cg26495526	0.0088	0.0093	0.3426	++	0	0.295	1	0.5867	C16orf78	16	49407968
cg04962763	-0.0098	0.0104	0.3426	--	0	0.101	1	0.7503	EPB41	1	29220069
cg06180762	0.0154	0.0162	0.3426	-+	0	0.644	1	0.4223	TSC2;NTHL1	16	2098163
cg12932102	0.0114	0.012	0.3426	+-	70	3.337	1	0.06774	SMOC2	6	169051431
cg15527401	0.0078	0.0082	0.3426	++	0	0.089	1	0.7656	UBE2M;LOC100131691	19	59071099
cg14244450	0.0118	0.0124	0.3426	++	0	0.001	1	0.975	TBC1D9	4	141612535
cg13545645	0.0081	0.0086	0.3426	-+	0	0.483	1	0.4872	RTCA-AS1;RTCA;RTCD1;RP11-305E17.6	1	100732082
cg12748491	0.0184	0.0194	0.3426	++	0	0.359	1	0.5489	PALLD;CBR4	4	169801641
cg21236386	0.0093	0.0098	0.3426	-+	51.1	2.046	1	0.1526		6	170759189
cg26671477	-0.0144	0.0152	0.3426	-+	46	1.851	1	0.1736		1	121258490
cg21210041	-0.0053	0.0056	0.3426	--	0	0.018	1	0.8939	MYO18A	17	27443831
cg00298241	-0.0151	0.0159	0.3426	--	0	0.597	1	0.4397	OTULIN;CTD-2165H16.4;FAM105B	5	14664653
cg07057670	-0.0282	0.0297	0.3426	--	0	0.021	1	0.8845	EHHADH;MAP3K13	3	185000824
cg02401589	-0.0167	0.0176	0.3426	-+	45.5	1.834	1	0.1757	C11orf90;VSTM5	11	93584748
cg02416361	0.0087	0.0092	0.3426	++	0	0.16	1	0.689	NUSAP1	15	41632438
cg22416963	0.0066	0.0069	0.3427	++	0	0.937	1	0.3331	FABP6;CTB-127C13.1	5	159632402
cg12997890	-0.011	0.0116	0.3427	-+	35.3	1.545	1	0.2138	P4HA2	5	131565097
cg25244979	-0.0173	0.0183	0.3427	--	0	0.493	1	0.4826		6	122115989
cg09062638	-0.0196	0.0206	0.3427	--	0	0.312	1	0.5763		1	23003490
cg09577804	-0.0298	0.0314	0.3427	+-	32.4	1.48	1	0.2238		10	3235532
cg08183303	0.0088	0.0093	0.3427	++	0	0.004	1	0.9515	NME4	16	447934
cg00914650	0.0136	0.0143	0.3427	-+	15.8	1.187	1	0.2759	UQCR11	19	1605844
cg26374686	0.0239	0.0252	0.3427	+-	38.5	1.626	1	0.2023		11	78357700
cg09111382	-0.0137	0.0144	0.3427	--	0	0.211	1	0.6458		12	52253867
cg06380039	-0.0091	0.0096	0.3427	--	0	0.006	1	0.9398	PIGK	1	77684965
cg02323029	0.0119	0.0125	0.3427	++	0	0.653	1	0.4189	ACSF2	17	48503341
cg14916175	-0.0109	0.0115	0.3427	-+	12.5	1.143	1	0.285	CDH23;C10orf54	10	73529624
cg13764850	0.0143	0.0151	0.3427	++	0	0.546	1	0.4599	ROR2	9	94499729
cg11931423	0.0115	0.0121	0.3427	++	0	0.258	1	0.6114		10	61768786
cg06350472	0.016	0.0168	0.3427	-+	70.5	3.395	1	0.0654	TPD52	8	80963803
cg12147489	0.0119	0.0125	0.3427	++	33.8	1.509	1	0.2192	HOXA11AS;HOXA11-AS;RP1-170O19.14	7	27227472
cg24066005	-0.0135	0.0142	0.3427	+-	0	0.565	1	0.4521		18	71967142
cg25826980	-0.0091	0.0096	0.3427	--	0	0.182	1	0.6698		1	19318298
cg15211499	-0.0153	0.0161	0.3427	--	0	0.162	1	0.6878	CAMTA1	1	7765369
cg05072719	0.0064	0.0068	0.3427	++	0	0.303	1	0.582	SLCO4A1	20	61299592
cg01414858	-0.0092	0.0097	0.3427	+-	79.1	4.795	1	0.02854		2	123277186
cg23873334	-0.0088	0.0093	0.3427	--	0	0.15	1	0.6981	RP11-279N8.1	13	48410837
cg12387859	0.0094	0.01	0.3427	-+	36.1	1.566	1	0.2109	FAM53A	4	1675572
cg24532512	0.0081	0.0086	0.3427	-+	59.6	2.475	1	0.1156	CEP250	20	34094926
cg27086028	-0.0161	0.017	0.3427	--	0	0.24	1	0.6242	SHANK1;SYT3	19	51170137
cg11651285	0.0098	0.0104	0.3427	++	0	0.417	1	0.5184	NKX2-2	20	21494762
cg17021442	0.0089	0.0094	0.3427	++	0	0	1	0.9915	UBXN8	8	30601401
cg02579133	0.0101	0.0106	0.3427	++	0	0.086	1	0.7693	KRTAP10-8;C21orf29	21	46031741
cg21915033	0.0071	0.0075	0.3427	++	0	0.004	1	0.9493	RP11-334A14.5	1	53551427
cg14062152	0.0101	0.0106	0.3427	+-	76.9	4.335	1	0.03733	TMEM26;RP11-809M12.1	10	63211062
cg16975899	-0.0076	0.008	0.3427	+-	0.3	1.003	1	0.3166		7	150362198
cg00971508	-0.0104	0.011	0.3427	--	0	0.043	1	0.8361	LOC91948;RP11-82I10.1	15	98291886
cg03562120	0.0115	0.0122	0.3427	-+	87.8	8.224	1	0.004133	WISP2;RP11-445H22.4	20	43343997
cg00201978	-0.0113	0.0119	0.3427	--	0	0.013	1	0.9096		22	49178443
cg19270764	0.0118	0.0124	0.3427	++	0	0.018	1	0.8927	EIF4G3	1	21503624
cg12637521	-0.0085	0.009	0.3427	--	0	0.415	1	0.5196	DDX23	12	49231138
cg03105083	0.0071	0.0075	0.3427	++	0	0.035	1	0.8517	ADARB1	21	46628758
cg09821112	0.0128	0.0135	0.3427	+-	76	4.175	1	0.04102	NUCKS1	1	205719462
cg23969417	-0.0137	0.0144	0.3427	--	0	0.095	1	0.7579		2	5313194
cg05316748	0.01	0.0106	0.3427	++	0	0.734	1	0.3916		2	43283518
cg04584009	-0.0087	0.0091	0.3427	--	0	0.144	1	0.7039	REXO1	19	1826957
cg13715319	0.0063	0.0066	0.3427	++	0	0.267	1	0.6057	ZNF134	19	58129233
cg24798914	-0.0084	0.0089	0.3427	--	0	0.129	1	0.7196	TPO	2	1516240
cg17169333	-0.0105	0.011	0.3427	+-	0	0.864	1	0.3526	C8orf37;KB-1047C11.2	8	96281960
cg09752079	-0.0085	0.0089	0.3427	--	2.3	1.023	1	0.3117	RP11-431D12.1	8	137500349
cg26707416	-0.0094	0.0099	0.3427	--	0	0.269	1	0.6038	MAP1B	5	71429185
cg02464338	-0.0073	0.0077	0.3427	--	29.6	1.421	1	0.2333	SEMA6A;CTB-118N6.3	5	115784294
cg03967504	0.0051	0.0054	0.3427	++	23.8	1.312	1	0.252	SLC11A1	2	219248734
cg00073784	0.008	0.0084	0.3427	++	0	0.181	1	0.6702	TOX	8	59763860
cg06320380	0.0071	0.0075	0.3427	++	0	0.739	1	0.3901	TNS1	2	218770208
cg19100988	-0.0194	0.0204	0.3427	--	0	0.502	1	0.4784		5	43731068
cg24198470	0.0121	0.0127	0.3427	++	0	0.3	1	0.5838	LOC100130093;SNAP47	1	227916316
cg14016676	0.0105	0.011	0.3427	-+	12.8	1.146	1	0.2843	CDC42BPA	1	227182615
cg00806490	0.0082	0.0087	0.3427	++	0	0.437	1	0.5086	CDH13	16	82660873
cg22028504	0.0129	0.0136	0.3427	++	0	0	1	0.9836	MAML3	4	140811599
cg22401375	0.0127	0.0134	0.3427	-+	59.9	2.493	1	0.1143	EID2	19	40031200
cg17992018	-0.013	0.0137	0.3427	--	0	0.256	1	0.6126	MAATS1;C3orf15	3	119426353
cg25915572	-0.0192	0.0202	0.3427	-+	30.3	1.435	1	0.231	KCNAB2	1	6084649
cg11768886	-0.0125	0.0132	0.3427	--	0	0.062	1	0.8038	STK32B	4	5052795
cg01901468	-0.0109	0.0114	0.3427	--	0	0.402	1	0.5263		8	128250972
cg08454129	-0.0178	0.0188	0.3427	+-	86.2	7.226	1	0.007186	ARL2BP	16	57277920
cg19118751	-0.0152	0.0161	0.3427	+-	46	1.852	1	0.1736		17	26577636
cg25068207	0.0086	0.0091	0.3427	++	0	0.198	1	0.6566	FAM53B;RP11-12J10.3	10	126354093
cg13378519	0.0133	0.014	0.3427	++	0	0.014	1	0.9075	GNRHR2;PEX11B	1	145516269
cg18635246	-0.0086	0.0091	0.3427	--	0	0.031	1	0.8611	COIL	17	55021287
cg24289912	0.0117	0.0123	0.3427	++	0	0.413	1	0.5204	PTPRE	10	129845739
cg26583078	-0.0115	0.0122	0.3427	+-	3	1.03	1	0.3101	SORBS2	4	186877778
cg00758533	-0.0117	0.0123	0.3427	--	0	0.692	1	0.4055	ELP2P;GEMIN4;DBIL5P	17	656901
cg01598371	-0.0193	0.0203	0.3427	-+	31.1	1.451	1	0.2283	AC007390.5;SULT6B1	2	37423428
cg25120969	-0.0179	0.0188	0.3427	--	0	0.54	1	0.4622	BAG3	10	121410679
cg01303055	-0.011	0.0116	0.3427	--	0	0.39	1	0.5321	CTD-3224I3.3	11	11265429
cg22560325	0.0111	0.0117	0.3427	+-	66.5	2.984	1	0.08407		9	38229075
cg23309907	-0.0108	0.0114	0.3427	-+	30.8	1.446	1	0.2292	CCDC25	8	27621820
cg12819144	0.0136	0.0143	0.3427	++	0	0.146	1	0.7024	TRIM60	4	165953018
cg24955400	0.0195	0.0205	0.3427	++	0	0.307	1	0.5793	RBPMS	8	30352338
cg10845927	0.0169	0.0178	0.3427	++	0	0.191	1	0.662	RP11-648K4.2	15	88170171
cg17746281	0.0177	0.0186	0.3427	+-	0	0.45	1	0.5021	SETBP1	18	42295286
cg04426896	0.0121	0.0128	0.3427	++	0	0.947	1	0.3304	ERBB2IP	5	65222278
cg03442372	-0.0075	0.0079	0.3427	+-	16.7	1.2	1	0.2733	SELO;RP3-402G11.5	22	50655833
cg19430878	0.0135	0.0143	0.3427	++	0	0.096	1	0.7572		5	152780823
cg13520532	-0.0242	0.0255	0.3427	+-	0	0.896	1	0.3439	LOC619207;RP11-108K14.4;SPRN	10	135273122
cg21379639	0.0147	0.0155	0.3427	-+	41.5	1.708	1	0.1912	DALRD3;NDUFAF3	3	49056420
cg04212285	0.0094	0.0099	0.3427	++	12.8	1.146	1	0.2843	PTPRN2	7	157342638
cg18729523	-0.0133	0.0141	0.3427	--	0	0.551	1	0.4578	ASXL3	18	31279692
cg17830420	-0.0117	0.0124	0.3427	--	0	0.033	1	0.8549	CADPS2	7	122388911
cg08495115	0.0187	0.0197	0.3427	++	0	0.064	1	0.8009	GREM1;RP11-758N13.1	15	33010399
cg27259633	-0.0102	0.0107	0.3427	--	0	0.004	1	0.9482	GDE1;CP110;CCP110	16	19534852
cg05846899	0.0193	0.0203	0.3427	-+	26.6	1.363	1	0.243		14	54468344
cg03048889	0.0185	0.0195	0.3427	++	0	0.005	1	0.9444	RALGAPA2	20	20433168
cg25713841	0.0122	0.0128	0.3427	++	0	0.335	1	0.5628	ADRBK2	22	26098799
cg25355755	0.0075	0.0079	0.3427	++	0	0	1	0.999	TPST2	22	26939790
cg19531351	0.013	0.0137	0.3427	++	0	0.006	1	0.9388		18	6933223
cg05840264	0.0119	0.0125	0.3427	++	0	0.033	1	0.8556	LINC01310	22	49279025
cg02029687	0.0146	0.0154	0.3427	++	0	0.027	1	0.8703	PRDM11;CTD-2560E9.3	11	45238295
cg00845368	-0.0083	0.0087	0.3427	--	0	0.291	1	0.5895	C9orf3	9	97572553
cg27656606	0.0101	0.0106	0.3427	-+	84.4	6.42	1	0.01128	GOLGB1	3	121468920
cg02748934	0.0115	0.0121	0.3427	++	0	0.008	1	0.93	OPA1	3	193383729
cg08248790	0.013	0.0137	0.3427	-+	75.1	4.012	1	0.04518	MIR5009;AP001604.3	21	28797940
cg03781727	-0.0137	0.0144	0.3427	-+	50.7	2.029	1	0.1544		7	22007540
cg26292018	-0.018	0.019	0.3427	-+	0	0.812	1	0.3674	PHF20L1	8	133787071
cg02737677	0.007	0.0073	0.3428	-+	0	0.41	1	0.5219	SERPINE3	13	51921194
cg00613551	-0.0156	0.0164	0.3428	+-	48.5	1.941	1	0.1636	RP11-438N16.1	12	114122162
cg15468045	0.0089	0.0094	0.3428	++	0	0.206	1	0.6503	MEIS1	2	66672299
cg04481773	0.0124	0.0131	0.3428	++	19.4	1.241	1	0.2653	TENM4;ODZ4	11	78937335
cg07319098	-0.0085	0.0089	0.3428	--	0	0.132	1	0.7164	PDLIM5	4	95372872
cg12542619	0.0095	0.01	0.3428	-+	1.2	1.012	1	0.3145	ETFDH	4	159602012
cg16473500	-0.0075	0.008	0.3428	+-	50	2	1	0.1573	FITM1	14	24601065
cg14072525	0.0076	0.008	0.3428	++	0	0.062	1	0.8032	EXOSC2	9	133575011
cg14029324	0.0151	0.0159	0.3428	-+	85.5	6.918	1	0.008531	DAB2IP	9	124523125
cg05072559	-0.0182	0.0192	0.3428	--	0	0.013	1	0.908		8	49813855
cg20863668	0.0075	0.0079	0.3428	-+	15.3	1.18	1	0.2773	TSEN54	17	73518382
cg17526175	-0.0091	0.0096	0.3428	--	0	0.296	1	0.5863	WDR88	19	33624542
cg12214295	0.0114	0.012	0.3428	+-	0	0.573	1	0.4489		10	134835524
cg00183590	0.0137	0.0145	0.3428	++	0	0.298	1	0.5851	SAMD12;AC023590.1	8	119293165
cg15597136	0.0117	0.0123	0.3428	++	0	0.16	1	0.6894	ANO7	2	242128753
cg06562246	-0.0054	0.0057	0.3428	+-	42.3	1.734	1	0.1879	CCL16	17	34309577
cg05021938	0.021	0.0221	0.3428	++	0	0.002	1	0.9662		7	57443020
cg19726894	0.0104	0.0109	0.3428	++	0	0.015	1	0.9014	ERGIC1	5	172367362
cg12373913	0.009	0.0095	0.3428	+-	82.2	5.616	1	0.01779	LOC101929237;PEBP4;RP11-87E22.2	8	22740000
cg17167076	-0.0171	0.018	0.3428	--	0	0.539	1	0.463	MYO1B;AC092614.2	2	192109990
cg26819627	-0.0066	0.007	0.3428	--	0	0.511	1	0.4746	BLVRB	19	40957295
cg01336390	0.0197	0.0208	0.3428	+-	52.6	2.11	1	0.1464		6	29895059
cg01065003	-0.0115	0.0121	0.3428	--	4.1	1.043	1	0.3072	KCTD1	18	24130839
cg04384009	-0.0099	0.0104	0.3428	--	18	1.219	1	0.2696	ANKRD16	10	5905092
cg10984552	-0.009	0.0095	0.3428	--	0	0.664	1	0.4152	DOK5	20	53262701
cg07462790	0.0129	0.0136	0.3428	++	0	0.599	1	0.4391	SH3BP2	4	2795105
cg11218434	-0.0079	0.0083	0.3428	--	0	0.005	1	0.943	SNORA31;TPT1;RP11-290D2.4	13	45911764
cg06670459	-0.0124	0.013	0.3428	--	0	0.031	1	0.8612	ANKRD34A;POLR3GL;NBPF20;NBPF10	1	145470458
cg14554776	0.0076	0.008	0.3428	++	7.2	1.078	1	0.2992	HAMP	19	35772657
cg01312393	0.0144	0.0152	0.3428	++	0	0.45	1	0.5022	MYCNOS;MYCN	2	16081478
cg16550012	-0.0111	0.0117	0.3428	--	0	0.185	1	0.6671	ARIH1;RP11-1007O24.3	15	72766284
cg22466784	0.0146	0.0154	0.3428	-+	23.2	1.302	1	0.2539	PDGFA	7	540176
cg26504085	0.0149	0.0157	0.3428	++	0	0.563	1	0.4532	SMAP1	6	71378165
cg00358220	0.0103	0.0109	0.3428	++	0	0.548	1	0.4592	MYL12A	18	3247473
cg04283392	-0.0087	0.0092	0.3428	--	0	0.446	1	0.504	LRRC33;PIGX	3	196366369
cg16049707	0.0148	0.0156	0.3428	++	0	0.027	1	0.8693	ISM2	14	77965284
cg06503546	-0.0179	0.0189	0.3428	+-	54.7	2.21	1	0.1371	C6orf118	6	165723708
cg11923916	-0.014	0.0148	0.3428	--	0	0.593	1	0.4413	USP43	17	9550261
cg16872030	-0.0045	0.0047	0.3428	--	0	0.479	1	0.4889	KIAA0226L	13	46927146
cg12486751	0.021	0.0221	0.3428	++	0	0.008	1	0.927	COMMD7	20	31316153
cg02378651	-0.0133	0.014	0.3428	--	0	0.002	1	0.9632	ADAM30	1	120440129
cg18324798	0.0152	0.016	0.3428	++	0	0.163	1	0.6867	DNAH9	17	11502114
cg05335107	-0.0147	0.0155	0.3428	--	0	0.226	1	0.6349	RANBP2	2	109400084
cg11832722	0.0092	0.0097	0.3428	++	0	0.682	1	0.4088	DSC3	18	28623060
cg07999732	0.007	0.0074	0.3428	++	0	0.202	1	0.6531	ZNF775;RP4-584D14.6	7	150080842
cg02105723	-0.0088	0.0093	0.3428	-+	35.2	1.542	1	0.2143	FAM189A2	9	72002586
cg21270675	0.0125	0.0132	0.3428	-+	11.1	1.124	1	0.289	SPTBN1	2	54859871
cg04975959	-0.011	0.0115	0.3428	-+	83.1	5.911	1	0.01505	RBMS1	2	161289615
cg18589209	-0.0051	0.0053	0.3428	--	0	0.137	1	0.7114		20	48367340
cg23523765	0.0121	0.0128	0.3428	+-	46.7	1.876	1	0.1708	LOC349114;LINC00265	7	39772772
cg19770167	-0.016	0.0169	0.3428	--	0	0	1	0.9921	RIOK3	18	21032765
cg20047235	-0.0081	0.0086	0.3428	--	0	0.104	1	0.7468	CDK5;SLC4A2	7	150755417
cg09218557	0.0087	0.0092	0.3428	+-	69.1	3.234	1	0.07213	ARSG	17	66314801
cg07319712	0.0055	0.0058	0.3428	++	0	0.816	1	0.3664	HMHA1	19	1082786
cg17017335	-0.0085	0.009	0.3428	--	0	0.189	1	0.6641	AC110491.1	3	97540665
cg00194044	-0.0074	0.0078	0.3428	-+	42.4	1.736	1	0.1877		3	128141434
cg04260403	0.0112	0.0118	0.3428	+-	31.6	1.461	1	0.2267	CACHD1	1	64992133
cg00010659	0.0098	0.0103	0.3428	++	0	0.011	1	0.917	TMEM14C	6	10723146
cg20404236	0.0179	0.0189	0.3428	-+	68.9	3.212	1	0.07311	TOP2B	3	25705864
cg10724690	-0.0104	0.011	0.3428	-+	0	0.928	1	0.3353	TMEM202	15	72690734
cg05513806	-0.0145	0.0152	0.3428	+-	72.9	3.686	1	0.05486	SOX2OT;SOX2-OT	3	181438216
cg12019992	-0.0095	0.01	0.3428	-+	0	0.777	1	0.3781	LINC00700;RP11-69C17.1	10	2055606
cg14505741	-0.0079	0.0083	0.3428	--	0	0.482	1	0.4875	LOC100130872-SPON2;LOC100130872;SPON2	4	1202780
cg14774585	0.0167	0.0176	0.3428	++	0	0.235	1	0.6281	NBEA	13	36046577
cg02625024	0.0121	0.0128	0.3428	-+	0	0.758	1	0.3838	PEMT	17	17465361
cg09897756	0.0068	0.0072	0.3428	++	0	0.367	1	0.5448	COX8A;AP000721.4	11	63743705
cg15499560	-0.0077	0.0081	0.3428	--	0	0.408	1	0.5231	C14orf43	14	74192381
cg03695287	-0.009	0.0095	0.3428	+-	0	0.769	1	0.3806	PPP1R14C	6	150569664
cg15264712	-0.0079	0.0083	0.3428	-+	47.3	1.897	1	0.1684	TNFAIP8L1	19	4639988
cg15919978	0.0129	0.0136	0.3428	++	0	0.092	1	0.7613	LOC101928272	10	9253525
cg01682287	0.0179	0.0188	0.3428	++	0	0.611	1	0.4345	DAB1	1	58263064
cg21740809	-0.0139	0.0147	0.3428	--	0	0.762	1	0.3827	LOC101928241;RP5-898J17.1	1	96826219
cg21909751	0.0164	0.0173	0.3428	++	0	0.005	1	0.9432	RPH3AL;RP11-1260E13.1	17	171187
cg24618387	-0.0091	0.0095	0.3428	--	0	0.199	1	0.6553		13	114917640
cg12801027	-0.009	0.0095	0.3428	--	0	0.613	1	0.4336	DPH6-AS1;RP11-702M1.1	15	35918860
cg23166289	0.029	0.0305	0.3428	++	0	0.028	1	0.8664	C1orf107;DIEXF	1	210001082
cg11010909	0.0105	0.0111	0.3428	++	0	0.075	1	0.7848	STAB2	12	103980767
cg03366439	-0.0141	0.0149	0.3428	--	0	0.738	1	0.3904	FOXF1	16	86542878
cg23360573	0.015	0.0158	0.3428	+-	38.3	1.62	1	0.2031		10	9384858
cg01449432	0.0142	0.015	0.3428	-+	54.2	2.184	1	0.1395	SFSWAP	12	132259584
cg13136639	-0.0084	0.0088	0.3428	--	0	0.236	1	0.6271	ARHGAP27	17	43479313
cg17069873	0.0106	0.0111	0.3428	+-	48.8	1.955	1	0.1621	CNTD2	19	40732784
cg06830268	-0.0161	0.017	0.3428	--	0	0.24	1	0.6243	DMRTB1	1	53926931
cg05232911	-0.0087	0.0091	0.3428	+-	62.2	2.643	1	0.104	PLIN3	19	4862619
cg12668782	-0.007	0.0074	0.3428	--	0	0.048	1	0.8266	ATP1A1	1	116923471
cg04567724	-0.0125	0.0131	0.3428	--	0	0.111	1	0.7395	COL22A1	8	139692485
cg12711252	0.0372	0.0392	0.3428	-+	79.3	4.828	1	0.028		10	101874829
cg23191576	-0.0254	0.0268	0.3428	+-	34.6	1.528	1	0.2164	DLL1	6	170597326
cg19411529	0.0158	0.0167	0.3429	+-	51.3	2.053	1	0.1519		1	45787089
cg21803791	-0.0081	0.0085	0.3429	-+	69.1	3.234	1	0.07213	PEX10	1	2340190
cg08799394	0.0055	0.0058	0.3429	-+	73.7	3.809	1	0.05098	PDLIM1	10	97049193
cg01990216	-0.011	0.0116	0.3429	-+	43.6	1.773	1	0.183	ING1;CARS2	13	111364860
cg16638222	0.0097	0.0102	0.3429	+-	48	1.922	1	0.1657		2	202920941
cg11275153	0.0138	0.0146	0.3429	++	0	0.006	1	0.9408	LINC01122;AC007092.1	2	58996515
cg03107659	-0.0136	0.0143	0.3429	--	0	0.871	1	0.3508	CCR10;CNTNAP1	17	40834984
cg24283939	0.0139	0.0147	0.3429	+-	10.6	1.118	1	0.2903	AC013248.2	17	14628550
ch.4.8394628F	0.0134	0.0142	0.3429	++	0	0.558	1	0.4552		4	8343728
cg05264148	-0.0116	0.0122	0.3429	+-	52.1	2.088	1	0.1484	TTYH2;MGC16275;CTD-2514K5.2	17	72208788
cg20188214	0.0073	0.0077	0.3429	+-	66.4	2.98	1	0.08432	GAK	4	890209
cg10244461	0.0108	0.0114	0.3429	+-	67.1	3.042	1	0.08112	LEPREL1;LEPREL1-AS1	3	189839357
cg13789423	-0.0145	0.0153	0.3429	+-	64.6	2.821	1	0.09302	GALC	14	88455546
cg14207507	0.0157	0.0165	0.3429	++	37.5	1.601	1	0.2057	XPO1	2	61722716
cg11166106	-0.0186	0.0196	0.3429	+-	36.7	1.579	1	0.209		2	219861012
cg15200423	0.0131	0.0138	0.3429	++	0	0	1	0.9989		12	28923490
cg24720849	-0.0115	0.0121	0.3429	--	0	0.48	1	0.4885	SYT8	11	1854357
cg23255942	0.0143	0.0151	0.3429	++	0	0.15	1	0.6983		8	90894810
cg14854358	-0.0066	0.007	0.3429	+-	63.4	2.73	1	0.0985		1	213102105
cg02873524	-0.0112	0.0118	0.3429	--	0	0.019	1	0.8916	PAPPA	9	118916493
cg17930550	0.0143	0.0151	0.3429	++	0	0.023	1	0.8802	SLC35D1	1	67519474
cg20626616	0.01	0.0106	0.3429	++	0	0.009	1	0.9228	GHRL;GHRLOS	3	10332506
cg02484337	0.0078	0.0082	0.3429	+-	44.8	1.81	1	0.1785	RAD54L	1	46714055
cg20525712	0.0136	0.0143	0.3429	++	0	0.073	1	0.7877		17	59494262
cg18537085	-0.0123	0.013	0.3429	--	0	0.342	1	0.5586	SNRNP27	2	70120936
cg19075111	0.0101	0.0107	0.3429	++	0	0.373	1	0.5412	MCC	5	112601069
cg22302399	-0.0234	0.0246	0.3429	-+	75.8	4.141	1	0.04186	OPRM1	6	154359705
cg12350550	-0.0173	0.0183	0.3429	-+	51.1	2.047	1	0.1525		21	16964981
cg25144930	0.0132	0.0139	0.3429	++	0	0.198	1	0.6562	CD81;AC129929.5	11	2398505
cg17455688	-0.0096	0.0102	0.3429	--	0	0.349	1	0.5546	NUP98;PGAP2	11	3819097
cg14329889	0.0085	0.009	0.3429	++	0	0.025	1	0.8754	RP11-260M19.2	14	104696094
cg18887081	0.0058	0.0062	0.3429	-+	77	4.346	1	0.03711	CCAR2;RP11-582J16.5;KIAA1967	8	22475569
cg12547930	0.014	0.0147	0.3429	++	0	0.648	1	0.4209	WFDC6	20	44168753
cg05430855	-0.0142	0.015	0.3429	--	0	0.196	1	0.6583	RP11-19D2.1	20	7239501
cg07688052	-0.0084	0.0088	0.3429	+-	78.9	4.736	1	0.02953	CHERP;CALR3	19	16637309
cg02763290	0.0096	0.0101	0.3429	-+	29.1	1.411	1	0.2348	NFATC1	18	77255811
cg16535098	0.0097	0.0102	0.3429	+-	58.9	2.431	1	0.1189	LOC101927588;RP11-37N22.1	8	125213635
cg23005102	0.0358	0.0377	0.3429	++	0	0.118	1	0.7317	RP11-624J12.1	14	56979854
cg22813729	0.007	0.0074	0.3429	++	0	0.083	1	0.7735	ABCB9	12	123451746
cg02629905	0.0123	0.013	0.3429	++	0	0.184	1	0.668	MDH1;WDPCP	2	63820866
cg03360711	-0.0144	0.0152	0.3429	+-	67.6	3.087	1	0.0789	GMDS	6	2187044
cg11051561	0.0075	0.0079	0.3429	++	0	0.316	1	0.5741	PIGG	4	519009
cg14131892	-0.0098	0.0103	0.3429	--	0	0.063	1	0.8011	CYTIP	2	158346124
cg08887538	0.0114	0.012	0.3429	++	0	0.273	1	0.6011	SGCZ;RP11-3G21.1	8	14018816
cg19955019	0.0078	0.0082	0.3429	-+	77.6	4.457	1	0.03476		3	143773022
cg15065092	-0.0132	0.014	0.3429	--	0	0.108	1	0.742		2	240390026
cg26162206	-0.0056	0.0059	0.3429	--	0	0.187	1	0.6652	PACSIN1	6	34481794
cg11249117	-0.0116	0.0122	0.3429	-+	42.3	1.734	1	0.1879	ZNF664-FAM101A;RP11-522N14.1	12	124761707
cg25547221	-0.0093	0.0098	0.3429	+-	65.1	2.868	1	0.09038	Y_RNA	16	68509072
cg20495179	-0.0136	0.0144	0.3429	--	0	0.36	1	0.5485	GPAT2	2	96689067
cg19915466	0.0089	0.0094	0.3429	++	0	0.442	1	0.5063	C1orf86;LOC100128003	1	2126372
cg23782164	0.0134	0.0141	0.3429	++	0	0.106	1	0.7451		13	111675747
cg14081755	-0.0156	0.0164	0.3429	+-	59.8	2.49	1	0.1146	ATP1A1	1	116931275
cg02463135	-0.0104	0.011	0.3429	--	0	0.07	1	0.7914	COMMD9	11	36297544
cg10950591	0.0139	0.0147	0.3429	++	0	0.185	1	0.6673	PARP2	14	20820418
cg06598597	0.0156	0.0164	0.3429	+-	31.5	1.459	1	0.2271	GDPD1	17	57297622
cg26073276	0.0144	0.0152	0.3429	++	0	0.207	1	0.6494	LOC283856;RP11-355E10.1;RP11-461O7.1	16	56154662
cg16918595	0.0113	0.0119	0.3429	++	0	0.301	1	0.583	LRP1;STAT6	12	57521080
cg23448054	0.0114	0.012	0.3429	+-	40.4	1.677	1	0.1954	FAM129C	19	17649906
cg18639499	-0.011	0.0116	0.3429	--	0	0.762	1	0.3826	MARCH3	5	126366538
cg12097273	0.0088	0.0092	0.3429	++	0	0.039	1	0.8444	CXCL16	17	4638529
cg06868580	-0.0132	0.014	0.3429	--	0	0.036	1	0.8487	IGSF21	1	18619817
cg14885690	0.0068	0.0072	0.3429	++	0	0.828	1	0.3628		1	43195659
cg08509008	-0.0088	0.0092	0.3429	--	0	0.44	1	0.5072	TMPRSS3	21	43729128
cg17224109	0.0146	0.0154	0.3429	+-	81.6	5.445	1	0.01962	RSRC2	12	123008354
cg09235308	-0.0074	0.0078	0.3429	--	0	0.01	1	0.9201	PLEC1;MIR661;PLEC	8	145019639
cg03622156	-0.0112	0.0118	0.3429	+-	87.8	8.228	1	0.004125	COL19A1	6	70893908
cg25184805	0.0145	0.0153	0.3429	++	0	0.134	1	0.7146	PABPC1P2	2	147345337
cg07799176	-0.0211	0.0222	0.3429	--	0	0.225	1	0.6356		5	39783617
cg22537634	0.0141	0.0148	0.3429	+-	0	0.892	1	0.3448	ACACA	17	35759805
cg11147866	-0.006	0.0063	0.3429	--	0	0.213	1	0.6445		15	68835517
cg22951727	-0.0162	0.0171	0.3429	--	0	0.43	1	0.5118	SND1;AC073934.6	7	127292125
cg19272109	0.0101	0.0107	0.3429	++	0	0.395	1	0.5299	DIP2C	10	388967
cg15687977	-0.0146	0.0154	0.3429	--	0	0.508	1	0.476	AC008984.2	19	54830431
cg12344964	-0.0142	0.015	0.3429	+-	0	0.511	1	0.4746	PRSS56;CHRND	2	233389526
cg18795621	-0.0161	0.017	0.3429	-+	50.8	2.032	1	0.1541	B3GNT4	12	122688176
cg24028122	-0.0113	0.0119	0.3429	--	0	0.006	1	0.9383	KIAA0776;UFL1;UFL1-AS1	6	96970001
cg08959076	0.011	0.0116	0.3429	-+	54.7	2.206	1	0.1375	IGHV3-49	14	107013580
cg26647771	0.0083	0.0087	0.3429	-+	28.5	1.398	1	0.237	NPR3	5	32768395
cg21635803	-0.0119	0.0126	0.3429	+-	45.4	1.833	1	0.1758		17	49475569
cg02222678	0.0102	0.0108	0.3429	++	0	0.375	1	0.5401	RP3-518E13.2	1	175283592
cg03467116	0.0132	0.0139	0.3429	++	0	0.567	1	0.4516		9	73140935
cg00417963	0.0062	0.0065	0.3429	++	0	0.323	1	0.5698	INTS1	7	1529251
cg20075043	0.014	0.0148	0.3429	+-	7.9	1.085	1	0.2975		13	75444243
cg16234328	-0.0143	0.0151	0.3429	-+	38.7	1.632	1	0.2014	TEX2	17	62249827
cg22663660	0.0122	0.0129	0.3429	+-	72.4	3.619	1	0.05712	LIPC;RP11-355N15.1;ALDH1A2	15	58732754
cg10425361	0.0102	0.0108	0.3429	-+	75.1	4.008	1	0.04527	CYS1	2	10221331
cg09718607	-0.0148	0.0157	0.3429	-+	88.9	9.044	1	0.002636	U4	1	160362706
cg05669237	0.0053	0.0056	0.3429	++	0	0.08	1	0.7767	SEMA3F	3	50208262
cg08243963	-0.019	0.02	0.3429	--	0	0.402	1	0.5259	SC5DL	11	121163095
cg07124903	0.0148	0.0157	0.3429	+-	80.1	5.031	1	0.0249		1	245316477
cg05271536	0.0112	0.0118	0.3429	+-	35.9	1.561	1	0.2115	ARMC5	16	31475839
cg27244516	-0.0173	0.0183	0.3429	--	0	0	1	0.9907	RP11-196H14.3	12	64543020
cg04834770	-0.0183	0.0193	0.343	--	70.4	3.377	1	0.06613	ADAM12	10	127936505
cg23224511	0.0101	0.0106	0.343	++	0	0.404	1	0.5248	BRUNOL5	19	3282158
cg09651771	-0.0118	0.0124	0.343	--	0	0.251	1	0.6165		10	43778325
cg23834228	-0.0106	0.0112	0.343	--	0	0.012	1	0.9112	PLEKHB1	11	73358657
cg16291581	0.0115	0.0122	0.343	-+	49.9	1.996	1	0.1577	ZBTB44	11	130132329
cg07846290	0.0071	0.0075	0.343	++	0	0.002	1	0.9653	ADAMTS13	9	136320686
cg27340480	0.007	0.0074	0.343	++	0	0.858	1	0.3543	PLAUR	19	44170526
cg08681790	0.0128	0.0135	0.343	++	0	0.044	1	0.8346	XKR9;LACTB2	8	71580929
cg10506402	0.0104	0.0109	0.343	-+	8.8	1.097	1	0.295	FKBP3;FANCM	14	45605087
cg04956697	-0.0068	0.0072	0.343	--	0	0.074	1	0.7862	FBLN1	22	45989832
cg04546205	-0.0111	0.0117	0.343	+-	57.5	2.352	1	0.1252	BDH1	3	197268938
cg04007362	0.0095	0.01	0.343	-+	14.3	1.167	1	0.2801	AGAP3	7	150818304
cg05645422	-0.0078	0.0082	0.343	--	0	0.813	1	0.3672		2	101416310
cg05391011	0.0119	0.0125	0.343	++	0	0.421	1	0.5165	ELOVL3;RP11-242B12.5	10	103986245
cg17943069	0.016	0.0169	0.343	+-	79.3	4.82	1	0.02813	SPINK5	5	147442704
cg03523533	0.0093	0.0098	0.343	++	0	0.23	1	0.6315	CBX2	17	77758700
cg25194694	0.0122	0.0129	0.343	+-	72.2	3.6	1	0.05777		7	84864250
cg01299932	-0.0082	0.0086	0.343	+-	5.6	1.06	1	0.3033	ATXN1	6	16512493
cg03487716	-0.0111	0.0117	0.343	--	0	0.023	1	0.8794	SEMA4B	15	90719777
cg26024843	-0.0106	0.0111	0.343	--	0	0.949	1	0.3301	COL5A1	9	137533949
cg25576135	-0.0067	0.0071	0.343	--	0	0.307	1	0.5797	DAP3;RP11-243J18.2	1	155681005
cg01573162	-0.0158	0.0167	0.343	-+	52.2	2.094	1	0.1479	CSNK1G2	19	1940828
cg16492304	-0.0114	0.0121	0.343	+-	59.1	2.442	1	0.1181	FOXP1	3	71116058
cg20674248	-0.0119	0.0125	0.343	--	0	0.044	1	0.8335	FCRL2	1	157738450
cg16585361	0.0073	0.0077	0.343	-+	85.3	6.805	1	0.009092		7	130014571
cg25212131	0.0212	0.0224	0.343	-+	71	3.443	1	0.06352	SLC25A2	5	140683670
cg01243072	-0.0106	0.0112	0.343	-+	35.4	1.547	1	0.2136		2	43398171
cg17312282	-0.0082	0.0086	0.343	-+	69.7	3.304	1	0.06912	SLC2A5	1	9133353
cg23322412	-0.0167	0.0176	0.343	-+	0	0.812	1	0.3674		14	38835853
cg11924518	0.0183	0.0193	0.343	++	0	0.358	1	0.5495	HDAC7	12	48213110
cg26899988	0.0116	0.0123	0.343	++	0	0.223	1	0.6366		11	128321108
cg08994472	0.0094	0.0099	0.343	-+	71.6	3.524	1	0.06047	RP11-351O2.1	12	128082045
cg05179204	-0.0106	0.0112	0.343	--	0	0.001	1	0.9807	DCN	12	91539940
cg09465692	-0.0121	0.0128	0.343	--	0	0.134	1	0.7148	TRAPPC9	8	141230979
cg25124489	0.0114	0.0121	0.343	++	0	0.122	1	0.7266	PRKCE	2	46241058
cg26057506	0.0098	0.0103	0.343	++	0	0.01	1	0.9194		5	89682977
cg20687462	0.0096	0.0101	0.343	-+	18.8	1.231	1	0.2672	CCDC102A	16	57570777
cg19962424	0.0094	0.0099	0.343	-+	33.3	1.499	1	0.2209		11	35110045
cg01156012	-0.0126	0.0133	0.343	--	0	0.284	1	0.5939	IRS2	13	110424686
cg23654927	0.0175	0.0184	0.343	++	0	0.733	1	0.392	STEAP2	7	89843011
cg01349370	-0.0159	0.0168	0.343	--	0	0.046	1	0.8294	BAT2;PRRC2A	6	31587814
cg26665480	0.0267	0.0281	0.343	+-	0	0.511	1	0.4747	ACTR1B;AC017099.3	2	98280029
cg14496081	0.0057	0.006	0.343	+-	65.9	2.936	1	0.08661	CTA-384D8.31	22	50984822
cg07094735	0.0144	0.0152	0.343	++	0	0	1	0.9996	C3orf38;CGGBP1	3	88198885
cg22115204	-0.0114	0.0121	0.343	--	0	0.873	1	0.35	RP11-531H8.1	11	15582690
cg10208307	-0.0088	0.0093	0.343	-+	89.8	9.768	1	0.001776	P3H2;P3H2-AS1;LEPREL1;LEPREL1-AS1	3	189840332
cg16520759	-0.0078	0.0082	0.343	--	0	0.148	1	0.7003	KLHL30	2	239060032
cg13405631	-0.0113	0.012	0.343	--	0	0.179	1	0.6723	PNPLA1	6	36259166
cg24725431	-0.0059	0.0063	0.343	--	0	0.043	1	0.8353	WNT4	1	22456399
cg21001906	-0.0176	0.0186	0.343	--	0	0.715	1	0.3979	TESK2	1	45923414
cg12720677	-0.0086	0.0091	0.343	--	0	0.005	1	0.9447	HMCN2	9	133285350
cg01202028	0.0087	0.0092	0.343	++	0	0.554	1	0.4567	EHMT1	9	140714812
cg16407851	0.0117	0.0124	0.343	++	0	0.455	1	0.4999		2	155551611
cg01347719	0.0058	0.0061	0.343	-+	66.2	2.955	1	0.08562	AUP1;DQX1	2	74754237
cg00829075	0.0132	0.014	0.343	++	0	0.571	1	0.4501	PITRM1	10	3214784
cg12258716	0.0133	0.0141	0.343	+-	4	1.042	1	0.3074	UBA6	4	68540046
cg20658027	-0.0146	0.0154	0.343	--	0	0.002	1	0.9627	TMEM163	2	135398210
cg11791812	-0.0061	0.0064	0.343	--	0	0.007	1	0.9341		19	22609395
cg14888815	0.0096	0.0101	0.343	++	0	0.003	1	0.9588	ACOX3;RN5S152	4	8394507
cg18815595	-0.0085	0.009	0.343	--	0	0.889	1	0.3459	RPTOR	17	78925807
cg27160952	-0.0099	0.0104	0.343	--	0	0.031	1	0.8592	PDE9A	21	44089142
cg22969287	0.0147	0.0155	0.343	++	0	0.087	1	0.7683	C11orf58;SOX6	11	16760677
cg16995905	-0.015	0.0159	0.343	+-	0	0.527	1	0.4677		17	43058273
cg12742007	-0.0075	0.008	0.343	--	0	0.04	1	0.8415	FOXN3	14	89774031
cg20707501	-0.0057	0.006	0.343	--	0	0.104	1	0.7476		5	175124153
cg04133380	0.0123	0.013	0.343	+-	51.1	2.047	1	0.1525	IMPA2	18	11981196
cg06741536	-0.0098	0.0103	0.343	--	0	0.51	1	0.4753	RAP1B	12	69005242
cg15168000	-0.0107	0.0113	0.343	-+	45.4	1.831	1	0.176	MAML2	11	95807825
cg17964027	-0.0086	0.0091	0.343	--	0	0.003	1	0.9553	SMAD1-AS2;SMAD1;RP11-301H24.3	4	146424841
cg16955692	0.019	0.0201	0.343	++	0	0.234	1	0.6287	PPP2R3A	3	135684439
cg04381236	0.0114	0.012	0.343	++	0	0.32	1	0.5713	TPP1;RP11-732A19.9	11	6640782
cg16265313	0.0127	0.0134	0.343	++	0	0.339	1	0.5604	ERG;TMPRSS3	21	40000413
cg15084803	-0.0127	0.0134	0.343	--	15.4	1.182	1	0.277	CHCHD4	3	14160960
cg09662798	0.0089	0.0093	0.343	-+	22.5	1.291	1	0.2559	CASKIN2	17	73498302
cg24312689	0.0119	0.0125	0.343	-+	63.2	2.717	1	0.09928	FKRP	19	47252348
cg05927628	0.0063	0.0067	0.343	++	0	0.094	1	0.7596		17	40229302
cg21440613	-0.0073	0.0077	0.343	--	3.1	1.032	1	0.3098	SDK1	7	3951830
cg02693528	-0.0077	0.0081	0.343	--	0	0.122	1	0.7266	RAB32	6	146872874
cg20243357	0.0163	0.0172	0.343	++	0	0.061	1	0.8048	MAP2K4	17	11924114
cg01827501	-0.0377	0.0398	0.3431	-+	66.2	2.954	1	0.08565		8	49427275
cg25086337	0.0098	0.0103	0.3431	++	0	0.038	1	0.8455	CACNA2D4	12	1912961
cg11941971	0.0121	0.0128	0.3431	-+	74.8	3.961	1	0.04656	MIR4636;SEMA5A	5	9055408
cg13206920	0.0168	0.0177	0.3431	++	0	0.206	1	0.6495	DLX4	17	48046859
cg19086317	0.0088	0.0092	0.3431	-+	49.2	1.97	1	0.1604	C3orf67	3	59032572
cg25216696	0.0075	0.0079	0.3431	++	0	0.063	1	0.8016	GATA4	8	11565351
cg15535471	-0.0084	0.0088	0.3431	--	0	0.211	1	0.6461	HIPK2	7	139332087
cg11926268	0.0079	0.0084	0.3431	-+	10.3	1.115	1	0.2911	STK36	2	219566746
cg02527886	0.0175	0.0184	0.3431	-+	18.4	1.226	1	0.2682	CARD11	7	2968316
cg12941561	-0.0074	0.0078	0.3431	+-	72.1	3.584	1	0.05832	PSD3	8	18798357
cg10021356	0.0144	0.0152	0.3431	++	0	0.474	1	0.4912	SATB1;TBC1D5	3	18393544
cg15557029	-0.0163	0.0172	0.3431	--	0	0.152	1	0.6969		4	133486225
cg07791997	-0.0154	0.0163	0.3431	+-	0	0.367	1	0.5448	PPME1;C2CD3	11	73882526
cg22664966	-0.0096	0.0102	0.3431	--	0	0.799	1	0.3715		20	46849901
cg24498349	-0.0128	0.0136	0.3431	-+	15.1	1.178	1	0.2777	AMIGO2;PCED1B;FAM113B	12	47473188
cg06181518	-0.0186	0.0196	0.3431	+-	46.1	1.854	1	0.1733	EYA4	6	133562196
cg15576869	0.0077	0.0082	0.3431	++	0	0.411	1	0.5215	IKZF1	7	50450374
cg22939709	-0.0072	0.0076	0.3431	--	0	0.15	1	0.6984	SMTN;RP3-412A9.10;MTMR3	22	31498218
cg21039208	0.0082	0.0087	0.3431	-+	2.5	1.026	1	0.3111	ADM;RP11-351I24.1	11	10325255
cg09915500	0.0085	0.0089	0.3431	-+	0	0.933	1	0.3341	ETS1	11	128418949
cg11683714	-0.0131	0.0138	0.3431	--	0	0.02	1	0.8871		5	159807259
cg10782081	-0.0205	0.0216	0.3431	+-	25.9	1.349	1	0.2454		1	51554444
cg17342709	0.0109	0.0115	0.3431	-+	0	0.758	1	0.3839		2	235319934
cg09340276	0.0254	0.0268	0.3431	-+	43.1	1.757	1	0.185	NRXN3	14	79324520
cg13490273	-0.0105	0.0111	0.3431	--	0	0.419	1	0.5174		5	99959493
cg23398047	-0.0168	0.0177	0.3431	--	26.9	1.367	1	0.2423		8	49783505
cg08222053	-0.0124	0.013	0.3431	--	0	0.026	1	0.8708	BLOC1S1;RDH5;RP11-644F5.10	12	56113434
cg10647214	0.012	0.0127	0.3431	-+	49.9	1.995	1	0.1578	ROS1;7SK	6	117620321
cg26550627	0.0246	0.0259	0.3431	-+	64.3	2.799	1	0.09434	NOL11	17	65713576
cg05518543	0.0157	0.0166	0.3431	+-	18.3	1.224	1	0.2686	MAEA	4	1283165
cg09227865	-0.0102	0.0107	0.3431	--	2.2	1.022	1	0.312		7	98399869
cg15604182	-0.0105	0.0111	0.3431	-+	64.7	2.835	1	0.09225		2	62687964
cg15791704	0.0085	0.0089	0.3431	++	0	0.437	1	0.5085	FAM107B	10	14659824
cg26143045	-0.014	0.0148	0.3431	--	0	0.042	1	0.8375	TMEM108	3	132757610
cg13726162	-0.0123	0.013	0.3431	--	0	0.014	1	0.9054	RP11-315A16.1	5	8786474
cg18363394	0.0144	0.0151	0.3431	++	0	0.006	1	0.9369	POU1F1	3	87326427
cg05833851	-0.0187	0.0197	0.3431	-+	68.6	3.185	1	0.07431	CLYBL	13	100548910
cg19392656	0.0075	0.0079	0.3431	++	0	0.138	1	0.7098	FBLN2	3	13590415
cg16154389	0.0114	0.012	0.3431	-+	0	0.876	1	0.3494	LRRC36;KCTD19	16	67359617
cg07348922	0.017	0.018	0.3431	+-	64	2.78	1	0.09545	B3GALT4	6	33244990
cg04982166	0.0113	0.0119	0.3431	-+	25.6	1.343	1	0.2464	CST9L	20	23549522
cg08564375	0.0159	0.0168	0.3431	++	0	0.849	1	0.3567	SNHG14	15	25436682
cg02727219	-0.0167	0.0176	0.3431	--	0	0.106	1	0.7442		16	66087707
cg11263523	-0.0069	0.0072	0.3431	--	0	0.096	1	0.7572	TMPRSS6	22	37505513
cg20516032	-0.0073	0.0077	0.3431	+-	71.7	3.536	1	0.06004	PVT1	8	128994030
cg10150151	-0.0125	0.0131	0.3431	--	0	0.051	1	0.822	PTPN3	9	112174317
cg06549547	0.0071	0.0075	0.3431	++	0	0.045	1	0.8314	PHYH	10	13341008
cg23846712	-0.0163	0.0172	0.3431	+-	48.5	1.94	1	0.1636	TBXA2R	19	3607608
cg26942047	0.0114	0.012	0.3431	++	0	0.105	1	0.7457	EFCAB2;U6	1	245185304
cg20161508	-0.0085	0.009	0.3431	-+	76.9	4.331	1	0.03742	AKAP1;RP11-166P13.3	17	55162150
cg10546523	-0.0138	0.0146	0.3431	+-	0	0.735	1	0.3914	SEMA3B	3	50310484
cg10762064	-0.0101	0.0107	0.3431	--	0	0.571	1	0.4499		3	194688415
cg15796200	0.0106	0.0112	0.3431	++	0	0.122	1	0.7264	ATXN7	3	63953884
cg12444284	0.009	0.0094	0.3431	++	0	0.232	1	0.6304		2	235372868
cg16562296	0.0049	0.0052	0.3431	++	0	0.106	1	0.7444		2	61046710
cg22660120	-0.0072	0.0076	0.3431	--	0	0.775	1	0.3787	ZBTB9	6	33424102
cg25945097	-0.0113	0.0119	0.3431	--	0	0.38	1	0.5378		11	104596531
cg05051887	-0.0182	0.0192	0.3431	--	0	0.196	1	0.6579	C9orf3;RP11-49O14.2	9	97661368
cg05434602	-0.0116	0.0122	0.3431	--	0	0.599	1	0.4389	MTHFSD	16	86581037
cg01665554	0.0133	0.014	0.3431	++	0	0	1	0.9874	ARHGAP26	5	142177128
cg27509891	-0.0083	0.0087	0.3431	+-	0	0.764	1	0.3821	RP11-314D7.4	12	74257361
cg14610719	-0.0156	0.0165	0.3431	--	0	0.307	1	0.5795	FAM13A	4	89712254
cg08464374	-0.0101	0.0107	0.3431	--	0	0.303	1	0.5821	SSU72;C1orf70;TMEM240	1	1477123
cg10633827	-0.0063	0.0066	0.3431	--	0	0.051	1	0.8205	KRT74	12	52963708
cg06562184	-0.0117	0.0124	0.3431	+-	70.7	3.416	1	0.06456	CSGALNACT1	8	19319451
cg23544674	-0.018	0.019	0.3431	--	0	0.664	1	0.4151		7	120582409
cg05863862	0.0146	0.0154	0.3431	+-	0	0.53	1	0.4665	ZFP57	6	29649807
cg08080029	0.0181	0.0191	0.3431	++	0	0.517	1	0.4723	CHD5	1	6239970
cg03191794	-0.01	0.0106	0.3431	--	0	0.056	1	0.8135	TMTC2	12	83102075
cg06754420	0.0146	0.0154	0.3431	++	0	0.061	1	0.8048	ASAP1	8	131218086
cg01177497	-0.0095	0.01	0.3431	--	0	0.485	1	0.4864		11	133920494
cg17689735	-0.0115	0.0122	0.3431	--	0	0.971	1	0.3245	SGCZ	8	15095820
cg19561408	0.0136	0.0144	0.3431	-+	59.1	2.447	1	0.1177		4	175383368
cg11035933	-0.0104	0.0109	0.3431	--	0	0.353	1	0.5522		14	91726843
cg24798727	0.0138	0.0146	0.3431	++	0	0.518	1	0.4716		9	89724383
cg17757683	-0.0099	0.0105	0.3431	--	0	0.012	1	0.9144		18	45506924
cg08657379	0.0153	0.0161	0.3431	++	0	0.069	1	0.7927	DIXDC1	11	111807785
cg08914121	0.0076	0.008	0.3431	-+	63	2.701	1	0.1003		8	41925898
cg19338460	-0.0141	0.0149	0.3431	--	0	0.284	1	0.5943	WDR27	6	170058176
cg21049302	-0.0096	0.0101	0.3431	--	0	0.575	1	0.4481		17	53702388
cg07377985	0.012	0.0127	0.3431	++	0	0.047	1	0.8275		10	130008585
cg00567872	-0.0102	0.0108	0.3432	--	0	0.681	1	0.4092	CUX1	7	101789685
cg01099855	-0.012	0.0127	0.3432	--	0	0.043	1	0.8359	SRGAP1;RP11-274J7.2	12	64271616
cg14207052	0.009	0.0095	0.3432	++	0	0.432	1	0.5112	DNM1;CIZ1	9	130965476
cg03741657	-0.0169	0.0178	0.3432	+-	0	0.92	1	0.3376	PRDX5;TRMT112	11	64085718
cg18416239	-0.0081	0.0086	0.3432	--	0	0.925	1	0.3361	ZDHHC19;Y_RNA	3	195928322
cg01290195	0.0152	0.016	0.3432	++	0	0	1	0.9991		1	173660662
cg26551688	-0.017	0.0179	0.3432	--	0	0.96	1	0.3273		8	103822898
cg07109727	0.0065	0.0069	0.3432	++	0	0.399	1	0.5278	MLLT3	9	20382623
cg24399179	0.0115	0.0122	0.3432	-+	0	0.64	1	0.4236	MED13L	12	116595534
cg15634165	0.0186	0.0196	0.3432	+-	53.7	2.16	1	0.1417		1	179675666
cg07874330	-0.0076	0.008	0.3432	--	0	0.038	1	0.8455		1	182579915
cg15622099	-0.0113	0.012	0.3432	+-	31.9	1.469	1	0.2256	IMPG1	6	76701610
cg03736467	-0.0128	0.0135	0.3432	--	0	0.101	1	0.7501	KIAA1033;RP11-61E11.2	12	105501341
cg26286082	-0.0059	0.0063	0.3432	--	0	0.604	1	0.4372	CCDC85C	14	100004391
cg09648467	-0.0129	0.0136	0.3432	--	0	0.192	1	0.6611	ADAM19	5	156955280
cg00465149	0.0074	0.0078	0.3432	++	0	0.346	1	0.5565	PLEKHA7	11	16856442
cg10260887	-0.0127	0.0134	0.3432	--	0	0.032	1	0.8572	C7orf49;TMEM140	7	134835435
cg25101291	0.0071	0.0075	0.3432	++	0	0.389	1	0.5326	MIR200A;MIR429	1	1103235
cg09951956	0.0105	0.0111	0.3432	++	0	0.12	1	0.7293	KCNIP1	5	170028160
cg11218415	0.0109	0.0115	0.3432	++	0	0.427	1	0.5134		8	104030731
cg23530850	-0.0113	0.0119	0.3432	--	0	0.074	1	0.7856	KIAA0182	16	85647010
cg21802179	0.0065	0.0068	0.3432	++	0	0.467	1	0.4942		6	12421159
cg21886275	0.0061	0.0064	0.3432	++	0	0.025	1	0.8745	SMURF1	7	98724797
cg27308707	0.0178	0.0188	0.3432	++	0	0.546	1	0.46	KIF20B;RP11-80H5.4	10	91461150
cg01763754	-0.0062	0.0066	0.3432	+-	77	4.347	1	0.03707	CXXC5	5	139060476
cg27329034	-0.0073	0.0077	0.3432	--	0	0.194	1	0.6596	LOC100133315;RNF121;RP11-849H4.2	11	71639948
cg10121121	0.0156	0.0164	0.3432	++	0	0.213	1	0.6444	POU6F2	7	39016965
cg11600642	-0.0079	0.0083	0.3432	--	0	0.23	1	0.6315		12	12746119
cg17281572	0.0071	0.0075	0.3432	++	0	0.472	1	0.4919		1	35166661
cg07333254	-0.0149	0.0157	0.3432	+-	51.7	2.07	1	0.1502	CPLX1	4	805650
cg03090278	0.0122	0.0128	0.3432	++	0	0.114	1	0.7353	SIX1	14	61115130
cg14633426	0.0092	0.0097	0.3432	++	0	0	1	0.9981	TAGLN2	1	159894721
cg23620279	0.0175	0.0185	0.3432	-+	81.1	5.295	1	0.02139	RPS24	10	79793495
cg24929310	0.0148	0.0156	0.3432	-+	68	3.121	1	0.07729		19	1546385
cg14415829	-0.0113	0.0119	0.3432	+-	11.2	1.126	1	0.2885	INPP5E	9	139328481
cg11879188	-0.0146	0.0154	0.3432	--	0	0.121	1	0.7285	ABO	9	136149908
cg27139090	-0.0149	0.0157	0.3432	--	0	0.623	1	0.4299	KYNU;AC013444.2	2	143762468
cg26134090	0.0059	0.0062	0.3432	++	0	0.054	1	0.8159	OCIAD2	4	48909057
cg16393012	0.0162	0.0171	0.3432	++	0	0.043	1	0.8356	ARHGDIB	12	15114387
cg05137386	0.0134	0.0142	0.3432	++	0	0.433	1	0.5107		14	105102977
cg26918279	-0.0135	0.0142	0.3432	--	0	0.257	1	0.6122	FOXF1	16	86542693
cg23560140	-0.0102	0.0107	0.3432	-+	82.3	5.658	1	0.01737	SERPINA6	14	94772561
cg13951993	0.0078	0.0083	0.3432	+-	56.8	2.312	1	0.1283	AUTS2	7	69399776
cg18549688	0.0185	0.0195	0.3432	++	0	0.077	1	0.7816		2	236299625
cg01115938	-0.0087	0.0092	0.3432	+-	0	0.883	1	0.3475	CPNE3;FAM82B	8	87524895
cg03219768	-0.0083	0.0088	0.3432	--	0	0.365	1	0.5455		17	76641090
cg16989274	0.0175	0.0184	0.3432	++	0	0.606	1	0.4361	ATXN2;RP11-686G8.2	12	112037481
cg10543574	0.0117	0.0123	0.3432	++	0	0.084	1	0.7716	RP11-403C10.2	8	9763159
cg19578078	0.0061	0.0064	0.3432	-+	61.8	2.616	1	0.1058	RP11-265N7.1;RP11-624L4.1	15	39487745
cg26293202	0.017	0.018	0.3432	++	0	0.009	1	0.9258	CACNG2	22	37016677
cg23577104	-0.0075	0.008	0.3432	--	0	0.392	1	0.5315	SPSB1	1	9360677
cg03673737	0.0202	0.0213	0.3432	+-	81.3	5.336	1	0.02089		7	87974733
cg04531756	0.0138	0.0145	0.3432	++	0	0.017	1	0.8952	MYB;MYB-AS1	6	135516912
cg07048519	0.0128	0.0135	0.3432	++	0	0.728	1	0.3936	CDRT1;RP11-385D13.1	17	15522876
cg22900229	0.0086	0.0091	0.3432	++	14	1.163	1	0.2808	POMC	2	25391773
cg22919908	-0.0077	0.0081	0.3432	--	0	0.393	1	0.5308		4	1573613
ch.7.84013222F	0.0205	0.0217	0.3432	++	15.9	1.189	1	0.2755	AC003984.1	7	84175286
cg11847808	0.0146	0.0154	0.3432	-+	0	0.679	1	0.4098	EPHA8	1	22889611
cg14462017	0.0171	0.0181	0.3432	-+	84.3	6.384	1	0.01152	SYT4	18	40853833
cg25315148	-0.0154	0.0162	0.3432	-+	42.4	1.736	1	0.1876	LRP1	12	57579596
cg16659043	0.0115	0.0121	0.3432	+-	57.3	2.342	1	0.1259	SAMD12	8	119634612
cg16661813	-0.0138	0.0145	0.3432	--	0	0.165	1	0.685	OMA1;DAB1	1	59012392
cg09273483	-0.0181	0.0191	0.3432	--	0	0.001	1	0.9721		1	244511482
cg24152701	0.0089	0.0094	0.3432	++	0	0.475	1	0.4906	SLC12A4	16	68002737
cg25703861	-0.0132	0.014	0.3432	+-	70.3	3.363	1	0.06669	STOX2	4	184930347
cg21556040	-0.0239	0.0252	0.3432	--	0	0.005	1	0.9453		19	3307354
cg12840818	-0.0064	0.0068	0.3432	--	0	0.076	1	0.7829	NRXN2	11	64442979
cg02992296	-0.0116	0.0123	0.3432	--	0	0.718	1	0.3968	INTS1	7	1511248
cg19810767	0.0117	0.0123	0.3432	++	19.6	1.243	1	0.2648	HMGB1	13	31146447
cg17810781	-0.0154	0.0163	0.3432	--	0	0.227	1	0.6337	CACNA1S	1	201082982
cg02169621	0.0105	0.0111	0.3432	++	0	0.196	1	0.6584	ADIPOR1	1	202927264
cg21167956	-0.0121	0.0128	0.3432	--	0	0.004	1	0.9477	C9orf68;SPATA6L	9	4603153
cg10104534	0.0117	0.0124	0.3432	+-	0	0.596	1	0.44	BACH2	6	90857226
cg16801613	0.0096	0.0102	0.3432	++	0	0.138	1	0.7101	ACCN3;ASIC3	7	150749758
cg15732386	-0.0182	0.0192	0.3432	--	0	0.005	1	0.9464	EGFR	7	55105742
cg23676215	0.0074	0.0078	0.3432	++	21.7	1.277	1	0.2585	MIR7641-2;PDE10A;RN5S226	6	165821991
cg12283584	-0.0081	0.0085	0.3432	+-	0	0.644	1	0.4221	RGS12	4	3376007
cg06568490	0.0089	0.0093	0.3432	+-	38.2	1.618	1	0.2033	HDAC11	3	13525965
cg09028228	0.0115	0.0121	0.3432	++	0	0.417	1	0.5182	PTCD2	5	71618796
cg05718501	0.0069	0.0073	0.3432	+-	68.4	3.167	1	0.07514	CAMTA1	1	7642355
cg01695791	0.0069	0.0073	0.3432	++	0	0.427	1	0.5136	CES3;CES2	16	66994879
cg14917557	-0.0184	0.0194	0.3433	--	0	0.081	1	0.7764		11	70998074
cg22790779	0.0119	0.0126	0.3433	++	0	0.103	1	0.7482	UBE2G1	17	4268607
cg03402373	0.0102	0.0107	0.3433	++	0	0.376	1	0.5397	ERBB4	2	212989562
cg26635759	0.0124	0.013	0.3433	++	0	0.594	1	0.441	KIT	4	55523477
cg07435237	-0.0118	0.0125	0.3433	--	0	0.315	1	0.5748	ARMC5;RP11-452L6.5	16	31469562
cg14374829	-0.0088	0.0093	0.3433	--	0	0.068	1	0.7938	HUNK	21	33244742
cg09438069	-0.0415	0.0438	0.3433	--	0	0.393	1	0.5305	FAT1	4	187581093
cg19486875	-0.0115	0.0122	0.3433	--	0	0.033	1	0.8561	GLMN;RPAP2	1	92764758
cg21947426	0.005	0.0052	0.3433	++	0	0.328	1	0.567	ZFHX2;THTPA;RP11-66N24.4	14	23999927
cg15338389	0.0162	0.0171	0.3433	++	0	0.007	1	0.9356	PAFAH1B1	17	2578966
cg17963609	-0.0209	0.0221	0.3433	--	0	0.05	1	0.8231	ZBTB11-AS1;ZBTB11	3	101396492
cg10236275	-0.0105	0.0111	0.3433	+-	28.8	1.405	1	0.2359	7SK	21	21727526
cg18121657	0.0171	0.0181	0.3433	++	0	0.936	1	0.3333	CDK15	2	202718610
cg24626542	-0.0068	0.0071	0.3433	+-	46.9	1.883	1	0.17	NCOR2	12	125020267
cg20441701	-0.0121	0.0128	0.3433	--	0	0.068	1	0.7942	SP4	7	21466380
cg26116551	-0.0119	0.0125	0.3433	--	0	0.052	1	0.8199	ZNF536	19	30863260
cg04945434	0.0086	0.009	0.3433	++	0	0.818	1	0.3656	RP11-396O20.1	11	15668544
cg02241111	-0.0175	0.0184	0.3433	--	0	0.74	1	0.3898	UTRN	6	144611514
cg01569406	0.0101	0.0106	0.3433	-+	55.6	2.253	1	0.1333	PIK3R5	17	8824661
cg06096677	-0.0112	0.0118	0.3433	--	0	0.217	1	0.6414	AIPL1	17	6338330
cg20904375	-0.0213	0.0225	0.3433	--	0	0.015	1	0.9015	NRG1	8	32392853
cg08589174	0.0062	0.0065	0.3433	++	0	0.065	1	0.7995		11	110818008
cg25873494	-0.014	0.0148	0.3433	--	48.1	1.928	1	0.165	OVOL2	20	17973930
cg11605551	0.0086	0.009	0.3433	-+	20.3	1.255	1	0.2626	F7	13	113765634
cg11993583	0.0108	0.0114	0.3433	++	0	0.09	1	0.764	ZBP1	20	56195541
cg11164617	0.0088	0.0093	0.3433	++	0	0.015	1	0.9034		6	149430628
cg03032053	-0.0088	0.0093	0.3433	--	0	0.469	1	0.4933	MICALL2	7	1495311
cg24160437	-0.0141	0.0148	0.3433	--	0	0.373	1	0.5413	NUDT3;RPS10-NUDT3	6	34309455
cg16585946	-0.0124	0.0131	0.3433	+-	68.3	3.156	1	0.07563		1	6831719
cg03870448	-0.0192	0.0202	0.3433	--	0	0.39	1	0.5324	APBB2	4	41214687
cg24849555	-0.0126	0.0133	0.3433	--	0	0	1	0.9994	CYP24A1	20	52781187
cg21281001	-0.0148	0.0156	0.3433	-+	48.1	1.927	1	0.1651	CTSB	8	11725306
cg10185890	-0.0069	0.0073	0.3433	+-	53.4	2.148	1	0.1428	CASKIN1	16	2235463
cg09988671	0.0067	0.0071	0.3433	++	0	0.227	1	0.6341		4	8351738
cg04514415	0.0109	0.0115	0.3433	++	0	0.065	1	0.7984	NTN1	17	9121199
cg23723194	0.0113	0.0119	0.3433	-+	0	0.976	1	0.3233	CAMTA1	1	7318905
cg13930612	-0.0074	0.0078	0.3433	--	0	0.29	1	0.5902	DKK3	11	11999107
cg12680839	-0.0106	0.0112	0.3433	--	0	0.104	1	0.7465	U6	17	41473515
cg24833277	-0.0139	0.0147	0.3433	--	0	0.084	1	0.7724	FAM83A	8	124194361
cg09140693	0.0202	0.0213	0.3433	++	0	0.015	1	0.903		7	54794760
cg19173666	0.0052	0.0055	0.3433	++	0	0.261	1	0.6094	TBCD	17	80740808
cg03199058	-0.0136	0.0144	0.3433	--	0	0.19	1	0.6631	DNAH14	1	225117464
cg12862172	0.0061	0.0065	0.3433	++	0	0.018	1	0.8921		1	27401426
cg19077255	-0.0061	0.0064	0.3433	--	0	0.69	1	0.4063		20	9909159
cg16013454	-0.0175	0.0185	0.3433	-+	74.4	3.913	1	0.04791	ARID5B	10	63660070
cg22273168	-0.0071	0.0075	0.3433	--	27.5	1.379	1	0.2403	MARCH10	17	60827525
cg22056462	0.0138	0.0146	0.3433	++	0	0.245	1	0.6209	PXDN	2	1692183
cg15818109	-0.0084	0.0089	0.3433	--	0	0.091	1	0.7632	COL11A2	6	33142006
cg27491702	0.0174	0.0183	0.3433	++	0	0.523	1	0.4694		10	124311123
cg20653106	0.0133	0.014	0.3433	++	0	0.061	1	0.8054	P2RY12;MED12L	3	151102860
cg21183536	-0.0134	0.0142	0.3433	--	0	0.725	1	0.3944	CAP2	6	17393563
cg07936342	-0.0112	0.0118	0.3433	--	0	0.232	1	0.6303	CITF22-49D8.1	22	47768218
cg00865477	0.0114	0.012	0.3433	++	0	0.073	1	0.7875	CREB5	7	28661152
cg22632894	0.0095	0.01	0.3433	-+	0	0.772	1	0.3795		7	158523391
cg11030887	0.0117	0.0124	0.3433	+-	52	2.083	1	0.149	C19orf84;CTD-2616J11.4	19	51894519
cg05955006	0.0072	0.0076	0.3433	+-	39.1	1.642	1	0.2		13	53353301
cg10143781	-0.0101	0.0107	0.3433	-+	39.9	1.665	1	0.1969	RP11-46C24.3	16	89234766
cg05445320	0.0093	0.0098	0.3433	++	0	0.627	1	0.4286	ZMYND8	20	45985736
cg00764159	0.0143	0.0151	0.3433	++	0	0.333	1	0.5638	CBLB	3	105525172
cg17838528	0.0135	0.0142	0.3433	++	0	0.328	1	0.5668	TSACC;CCT3;C1orf182	1	156308637
cg25794884	-0.0189	0.0199	0.3433	-+	10.4	1.116	1	0.2907	C7orf31	7	25219897
cg24417621	-0.014	0.0147	0.3433	--	0	0.271	1	0.6029	HIGD1B	17	42923814
cg08905254	-0.0137	0.0145	0.3433	--	0	0.237	1	0.6263	AKAP7	6	131529951
cg08994060	-0.0139	0.0147	0.3433	--	0	0.167	1	0.6831	PFKFB3	10	6214026
cg17173221	0.0061	0.0065	0.3433	++	0	0.13	1	0.7185	RP11-279F6.1	15	69831908
cg08023374	-0.0125	0.0132	0.3433	--	0	0.14	1	0.708	EHD1	11	64655435
cg07018107	-0.0091	0.0096	0.3433	-+	71.1	3.462	1	0.06279	MIR1208	8	129162406
cg06782686	0.0096	0.0102	0.3433	-+	58.9	2.433	1	0.1188	NID2	14	52535964
cg14455308	0.0091	0.0096	0.3433	-+	64.7	2.83	1	0.09252	GNAS;LOC101927932;RP1-309F20.3	20	57447034
cg07164287	0.0122	0.0128	0.3434	-+	44.7	1.808	1	0.1788	FBXW11	5	171342780
cg14955103	-0.0071	0.0075	0.3434	+-	26.6	1.362	1	0.2432	EHMT2;C2	6	31864106
cg24621312	0.0134	0.0141	0.3434	-+	0	0.951	1	0.3296	EXOC6B	2	72789798
cg22292734	-0.0106	0.0112	0.3434	--	0	0.358	1	0.5496	RBM33	7	155514847
cg23699670	-0.0083	0.0088	0.3434	--	0	0.432	1	0.5108	WDR88	19	33664258
cg01254559	-0.0057	0.006	0.3434	+-	0	0.909	1	0.3404	RP11-525A16.1	10	112254100
cg09295081	-0.0147	0.0156	0.3434	--	0	0.448	1	0.5034	NTSR2	2	11810183
cg20646627	0.009	0.0095	0.3434	++	0	0.075	1	0.7838		13	28033717
cg03724059	0.0103	0.0109	0.3434	++	0	0.131	1	0.7177	C6orf134;ATAT1	6	30611046
cg03329536	-0.0092	0.0098	0.3434	--	4.3	1.045	1	0.3067	SLC38A9	5	55008469
cg21805019	-0.0062	0.0066	0.3434	--	0	0.008	1	0.9301	P2RY6	11	72993117
cg05980523	-0.0112	0.0118	0.3434	--	0	0.071	1	0.7895		14	103607248
cg26319800	0.0119	0.0126	0.3434	++	0	0.047	1	0.8291	SLC4A5	2	74570700
cg17570981	-0.0087	0.0092	0.3434	--	0	0.013	1	0.9081		1	114835072
cg24145099	-0.0153	0.0161	0.3434	+-	50.9	2.035	1	0.1537	ARFGEF2	20	47538150
cg23484234	0.0185	0.0195	0.3434	++	0	0.001	1	0.9777	NPAS4	11	66188433
cg05481257	-0.0181	0.0191	0.3434	-+	79.2	4.797	1	0.02851	GDF7	2	20870211
cg02517134	-0.0145	0.0153	0.3434	--	0	0.066	1	0.7965	EPHA3	3	89156795
cg17007872	-0.0174	0.0184	0.3434	--	0	0.041	1	0.8393	NRF1	7	129251834
cg02293410	0.0127	0.0134	0.3434	++	0	0.098	1	0.7538	COMP	19	18900282
cg05052024	-0.0094	0.0099	0.3434	-+	62.9	2.696	1	0.1006	SIPA1L3	19	38465700
cg03391055	-0.0132	0.0139	0.3434	--	0	0.012	1	0.9137	CSMD2	1	34628843
cg01934756	-0.0078	0.0083	0.3434	-+	84.2	6.313	1	0.01198		1	43352743
cg13875003	-0.0091	0.0096	0.3434	+-	11.9	1.135	1	0.2867	NCRNA00092;LINC00092	9	98782979
cg17775899	0.0079	0.0083	0.3434	-+	68.2	3.145	1	0.07614	HOXA-AS3;HOXA3	7	27179426
cg05392764	-0.0144	0.0152	0.3434	--	0	0.293	1	0.588	FCRLB	1	161697052
cg23817132	0.0146	0.0154	0.3434	++	0	0.059	1	0.8081		13	56790593
cg25025545	-0.0069	0.0073	0.3434	-+	82.6	5.738	1	0.0166	CD83	6	14136628
cg01568973	0.0076	0.008	0.3434	++	0	0.348	1	0.5555	PODN	1	53528991
cg14438187	-0.0172	0.0182	0.3434	-+	0	0.676	1	0.4111		2	237582490
cg14478435	0.0114	0.0121	0.3434	++	0	0.083	1	0.7728	SESN1	6	109330286
cg06718476	0.0089	0.0094	0.3434	+-	0	0.52	1	0.4707		13	40384448
cg22613880	-0.0132	0.014	0.3434	--	0	0.12	1	0.7291	WIPI1;PRKAR1A	17	66453826
cg05343665	-0.011	0.0116	0.3434	--	0	0.195	1	0.6589	EPS8	12	15790461
cg01500299	-0.0111	0.0117	0.3434	--	0	0.332	1	0.5645	SET;RP11-216B9.8	9	131447204
cg02668245	-0.0154	0.0162	0.3434	--	0	0.05	1	0.8224	ZDHHC7	16	85033216
cg19084781	0.0114	0.012	0.3434	+-	33.1	1.495	1	0.2214	HIVEP1	6	12015275
cg22862003	-0.0117	0.0123	0.3434	--	1.3	1.013	1	0.3142	MX1;TMPRSS3	21	42797588
cg12586150	0.007	0.0074	0.3434	++	0	0	1	0.993	SERPINB1	6	2840792
cg09597543	-0.0082	0.0087	0.3434	--	0	0.003	1	0.9537	VAT1L	16	78009503
cg23826573	-0.0066	0.007	0.3434	--	0	0.263	1	0.6078	LHX9	1	197886690
cg07304114	-0.0083	0.0087	0.3434	+-	84.4	6.407	1	0.01137	PXMP4	20	32309023
cg02061805	0.0088	0.0093	0.3434	+-	35.9	1.56	1	0.2116		1	231028345
cg18275850	0.01	0.0105	0.3434	-+	3.1	1.032	1	0.3098	TFPI;AC007319.1	2	188395251
cg04075796	0.0073	0.0077	0.3434	++	0	0.081	1	0.776	RASAL2	1	178343677
cg11865680	0.0139	0.0147	0.3434	-+	0	0.436	1	0.509	RP11-661C8.2	5	945658
cg01193342	-0.0098	0.0103	0.3434	--	0	0.793	1	0.3733	MYO18A;TIAF1	17	27414505
cg13818127	-0.0133	0.0141	0.3434	--	0	0.207	1	0.6492	SDK1	7	4169630
cg03755566	-0.0129	0.0136	0.3434	-+	63.5	2.74	1	0.09784	ACTA2;RP11-399O19.5	10	90695563
cg02624970	-0.0187	0.0197	0.3434	-+	67.7	3.1	1	0.07829	JARID2;U6	6	15315117
cg06930153	-0.0065	0.0069	0.3434	--	0	0.144	1	0.7041	CCDC26	8	130691264
cg20129509	0.0087	0.0092	0.3434	++	0	0.084	1	0.7721	ZNF3	7	99677932
cg08644598	-0.0098	0.0104	0.3434	+-	54.6	2.202	1	0.1378		2	37790618
cg17079328	0.0067	0.007	0.3434	++	0	0.112	1	0.7376	KIFC1	6	33374387
cg02073271	-0.013	0.0137	0.3434	--	0	0.399	1	0.5274	TRIO	5	14428210
cg09036474	-0.013	0.0137	0.3434	--	0	0.095	1	0.7576	PPP6R2;Y_RNA	22	50835769
cg24704405	-0.0082	0.0086	0.3434	--	10.9	1.123	1	0.2893		2	30914938
cg25835568	0.0138	0.0146	0.3434	++	0	0.124	1	0.7243		7	22708272
cg17914753	0.0142	0.015	0.3434	+-	33.5	1.503	1	0.2202	CYP2S1	19	41699364
cg22149824	0.0194	0.0205	0.3434	++	0	0.002	1	0.9627		1	68044273
cg16760840	0.008	0.0084	0.3434	++	0	0.042	1	0.8378	CHP1;AC012652.1	15	41525835
cg22117760	0.0163	0.0172	0.3434	++	0	0.293	1	0.5885	VPS25	17	40925242
cg09157423	-0.0091	0.0096	0.3434	+-	0	0.852	1	0.3559	KCNMA1;KCNMA1-AS2;RP11-180I22.2	10	78907024
cg16269266	0.0077	0.0081	0.3434	++	0	0.588	1	0.4434	WWOX	16	78830399
cg18090489	-0.0141	0.0149	0.3434	--	0	0	1	0.9845	SLC25A30;SLC25A30-AS1	13	45992445
cg02441244	-0.0078	0.0082	0.3434	--	0	0.001	1	0.9737	HPCAL1	2	10508985
cg25625571	0.009	0.0095	0.3435	++	0	0.346	1	0.5563	LOC100996694;RP11-700N1.1	4	120860190
cg17413302	-0.0187	0.0197	0.3435	--	0	0.009	1	0.9241	AC129929.5	11	2360997
cg21879981	0.0146	0.0154	0.3435	++	0	0.511	1	0.4748	EPC1;AL391839.1;RP11-135A24.2	10	32636639
cg19589251	0.0121	0.0128	0.3435	++	0	0.524	1	0.4691	RPH3AL	17	96392
cg11734777	0.0118	0.0124	0.3435	++	0	0.346	1	0.5566	ANLN;KIAA0895	7	36429906
cg13412647	0.0088	0.0093	0.3435	-+	0	0.908	1	0.3406		17	75067178
cg10257209	0.0109	0.0115	0.3435	++	0	0.115	1	0.7349	TOR1AIP1	1	179850702
cg09414638	-0.0163	0.0172	0.3435	--	0	0.146	1	0.7025	ESR1	6	152239860
cg02678462	-0.0066	0.007	0.3435	--	0	0.475	1	0.4906		19	5154735
cg23887746	0.0092	0.0097	0.3435	++	18.5	1.227	1	0.2681	STX16	20	57228464
cg27143566	0.0099	0.0105	0.3435	++	0	0.445	1	0.5046	FER1L6;FER1L6-AS1	8	125018268
cg21938075	0.0177	0.0187	0.3435	++	0	0.187	1	0.6651	DROSHA	5	31415819
cg02515006	0.0092	0.0097	0.3435	++	0	0.255	1	0.6139	CACNA1D	3	53569971
cg26492299	0.0102	0.0108	0.3435	++	0	0.48	1	0.4884		4	5973054
cg01264365	-0.0124	0.0131	0.3435	+-	91.4	11.634	1	0.0006476	NFS1;ROMO1	20	34288088
cg02905830	-0.0149	0.0157	0.3435	-+	66	2.944	1	0.08619	FAM19A5	22	48970871
cg06866282	0.013	0.0138	0.3435	+-	5.5	1.058	1	0.3037	BCL2L14	12	12202803
cg01922145	0.0126	0.0133	0.3435	++	8.4	1.091	1	0.2962	LPP	3	188209047
cg26191724	-0.0161	0.017	0.3435	--	0	0.009	1	0.9258		10	133876051
cg16762802	0.0401	0.0424	0.3435	++	14.8	1.173	1	0.2787	CYP4F22	19	15649508
cg13171943	-0.0092	0.0097	0.3435	--	0	0.664	1	0.4153	MESP1	15	90294568
cg22275857	0.012	0.0127	0.3435	-+	47.3	1.896	1	0.1685		22	38198963
cg20773116	-0.0067	0.0071	0.3435	--	0	0.661	1	0.4163	KCNN3	1	154740212
cg13299986	0.0078	0.0083	0.3435	++	0	0.329	1	0.5664	TAB2;RP1-111D6.3	6	149551942
cg12865904	-0.0147	0.0155	0.3435	--	0	0.401	1	0.5264	RP11-1102P16.1	8	72503438
cg13670531	-0.0135	0.0142	0.3435	-+	39.2	1.644	1	0.1998	AFAP1L2	10	116066521
cg16998150	-0.0172	0.0181	0.3435	--	0	0.062	1	0.8031	C1orf114	1	169396834
cg02447476	-0.0176	0.0186	0.3435	+-	0	0.9	1	0.3428	RGS7	1	241308012
cg05868800	-0.0085	0.009	0.3435	--	0	0.276	1	0.5995	CEP85L	6	118966797
cg00813378	0.0171	0.018	0.3435	++	16.5	1.198	1	0.2737	C1orf70	1	1475209
cg18676500	-0.0141	0.0148	0.3435	--	0	0.278	1	0.5983	EBF3	10	131762294
cg07378058	-0.0135	0.0143	0.3435	--	0	0.091	1	0.7632	CEP72;RP11-310P5.1	5	612255
cg03637719	-0.0067	0.0071	0.3435	+-	67.8	3.103	1	0.07813	VAV2	9	136687598
cg11239946	0.0277	0.0292	0.3435	++	0	0.259	1	0.6111	PSMD5;PSMD5-AS1;RP11-27I1.2	9	123605381
cg25607397	0.0124	0.0131	0.3435	++	0	0.792	1	0.3735		1	184224070
cg03479715	-0.0185	0.0196	0.3435	--	0	0.54	1	0.4626	FLJ43390;RP11-355I22.3;RP11-355I22.2	14	62584513
cg00873644	-0.0078	0.0083	0.3435	--	0	0.028	1	0.8677	MEGF11	15	66256495
cg19774740	-0.0075	0.0079	0.3435	+-	42.9	1.75	1	0.1859		16	50531556
cg10906016	0.0114	0.012	0.3435	++	0	0.186	1	0.6667	CCDC179;RP11-17A1.2;RP11-17A1.3	11	22883007
cg20951539	0.0134	0.0142	0.3435	++	0	0.082	1	0.7744	PXT1	6	36367819
cg23449463	0.0077	0.0082	0.3435	++	0	0.111	1	0.739	NOP9;CIDEB;C14orf21;LTB4R2	14	24775825
cg20187049	-0.0084	0.0088	0.3435	-+	53.1	2.13	1	0.1444		3	28982939
cg00348858	0.0101	0.0107	0.3435	++	0	0.092	1	0.7618	TUFM;SH2B1	16	28858442
cg26802063	0.0221	0.0233	0.3435	++	0	0.558	1	0.455	ARSB	5	78281964
cg01738457	0.0115	0.0122	0.3435	-+	82.2	5.618	1	0.01778	ME3;RP11-317J19.1	11	86207067
cg13013232	-0.0102	0.0108	0.3435	+-	10.6	1.118	1	0.2903	EIF3H	8	117664855
cg10761372	-0.013	0.0137	0.3435	--	0	0.106	1	0.7443	TSNARE1	8	143398763
cg22257477	0.0089	0.0094	0.3435	-+	11.7	1.133	1	0.2872		8	136693285
cg08715146	0.0091	0.0096	0.3435	++	0	0.022	1	0.8829	ATXN10	22	46067137
cg24055030	-0.0167	0.0176	0.3435	--	0	0.078	1	0.7803	KIAA1671	22	25561051
cg18557047	-0.0119	0.0126	0.3435	--	0	0.025	1	0.8753	TET2;TET2-AS1	4	106106175
cg05810177	-0.0152	0.016	0.3435	--	0	0.094	1	0.7588		7	134050402
cg21528049	-0.0055	0.0058	0.3435	--	0	0.656	1	0.418	ESRRG	1	217221663
cg06465285	0.0165	0.0174	0.3435	++	0	0.093	1	0.7602		8	61930693
cg06638427	-0.0128	0.0135	0.3435	-+	17.9	1.217	1	0.2699	SEPT9	17	75401153
cg07249207	-0.0133	0.0141	0.3435	--	0	0.181	1	0.6704	GMDS	6	1932110
cg05030351	-0.0146	0.0155	0.3435	--	0	0.351	1	0.5536	ATP6V0A4	7	138413328
cg25208258	-0.0059	0.0062	0.3435	--	0	0.284	1	0.5942	LOC284233	18	14336385
cg13243168	0.0076	0.008	0.3435	++	0	0	1	0.9885	SMARCD2	17	61915833
cg24085468	0.0184	0.0194	0.3435	++	0	0.337	1	0.5615		7	76009472
cg04512344	-0.0111	0.0117	0.3435	--	0	0.055	1	0.8142	FBXW8	12	117451179
cg07081753	-0.0148	0.0157	0.3435	--	0	0.714	1	0.3982	COL13A1	10	71718679
cg22125623	-0.0176	0.0186	0.3435	-+	19.4	1.241	1	0.2653	CPSF3L;CPTP;GLTPD1	1	1260021
cg17897309	0.0108	0.0114	0.3435	++	0	0.009	1	0.9262	CLPTM1	19	45457890
cg26250989	-0.0066	0.007	0.3435	+-	78.7	4.705	1	0.03008	ACOT7	1	6333502
cg14155196	0.0143	0.015	0.3435	++	0	0.722	1	0.3956	PEBP4	8	22725904
cg26256836	0.0135	0.0143	0.3435	++	0	0.296	1	0.5863	P4HA2;P4HA2-AS1	5	131528456
cg14195027	-0.0082	0.0086	0.3435	--	0	0.169	1	0.6813	ALPL	1	21901685
cg13942922	-0.0129	0.0136	0.3435	--	0	0.79	1	0.374		2	238383665
cg08515370	0.0115	0.0122	0.3435	++	0	0.002	1	0.9686	ITGA5;LOC102724050;RP11-753H16.3;RP11-753H16.5	12	54798367
cg25317338	-0.0104	0.011	0.3435	--	0	0.014	1	0.9051	MIR7853;NCKAP5	2	133669525
cg11990630	-0.0074	0.0078	0.3435	+-	63.2	2.718	1	0.0992		13	100641978
cg04808089	-0.0154	0.0163	0.3435	--	1.5	1.016	1	0.3136	KDM7A;Y_RNA;JHDM1D	7	139794927
cg13104613	-0.0071	0.0074	0.3435	--	0	0.341	1	0.5591	USHBP1	19	17375523
cg18575682	0.0109	0.0115	0.3435	-+	65.3	2.881	1	0.08966	FAM46B	1	27340567
cg07804888	0.014	0.0148	0.3435	++	0	0.255	1	0.6134	OR8U8;OR5R1	11	56185228
cg17261979	-0.0071	0.0075	0.3435	-+	74.9	3.986	1	0.04587	RP3-449H6.1	6	44492923
cg17675084	-0.0131	0.0138	0.3435	+-	63.5	2.742	1	0.09774		20	32447369
cg22125433	-0.0106	0.0112	0.3436	--	0	0.467	1	0.4944	TSNARE1	8	143386979
cg03991477	0.0073	0.0077	0.3436	++	0	0.917	1	0.3382	MYL7	7	44181092
cg03390416	-0.0112	0.0118	0.3436	--	0	0.371	1	0.5427		17	47666241
cg23903160	0.0169	0.0179	0.3436	++	0	0.453	1	0.501	CCBE1	18	57363081
cg05466207	0.0085	0.009	0.3436	++	0	0.312	1	0.5762	RP11-343J18.2	9	128856269
cg13359998	0.0068	0.0071	0.3436	-+	23	1.299	1	0.2544	GALNT2	1	230241764
cg00545232	0.011	0.0116	0.3436	-+	0	0.619	1	0.4316	GPC6	13	93923232
cg00954633	0.0069	0.0073	0.3436	++	0	0.32	1	0.5715	CAMTA1	1	7621849
cg16233904	-0.0106	0.0112	0.3436	--	0	0.108	1	0.742	ACP2	11	47267375
cg11498304	-0.0093	0.0098	0.3436	--	0	0.022	1	0.8815		4	38730566
cg27280943	0.0108	0.0114	0.3436	-+	0	0.496	1	0.4813	ZNF385B	2	180611926
cg02293577	-0.0094	0.0099	0.3436	+-	71.4	3.492	1	0.06167	GDPD5	11	75159602
cg19865987	-0.0144	0.0152	0.3436	--	0	0.297	1	0.5856	C21orf91;AL109761.5;CHODL	21	19167732
cg21395655	-0.0118	0.0125	0.3436	+-	0.5	1.005	1	0.316	AREL1;KIAA0317	14	75143793
cg09966364	0.0164	0.0173	0.3436	++	0	0.21	1	0.6469	FXYD5;FXYD7	19	35644908
cg07665031	0.0095	0.01	0.3436	++	0	0.079	1	0.7793	ASIC2	17	32353912
cg03920482	0.0103	0.0109	0.3436	++	0	0.064	1	0.8009		17	63382237
cg13521328	-0.0059	0.0063	0.3436	--	0	0.497	1	0.4808		14	94834763
cg15385562	0.0139	0.0147	0.3436	++	0	0.151	1	0.6972	FBN1;RP11-227D13.1	15	48938239
cg19789919	0.0246	0.026	0.3436	++	30.9	1.448	1	0.2289	ATF7IP;RP11-515B12.1	12	14518548
cg15270350	0.007	0.0074	0.3436	-+	21.4	1.273	1	0.2593	BIRC5;EPR1	17	76215886
cg01221959	0.0064	0.0067	0.3436	+-	66.9	3.021	1	0.08221	U6;KIFC3	16	57864910
cg16922012	-0.0103	0.0109	0.3436	-+	54.4	2.191	1	0.1388	XPO4	13	21400325
cg02798809	-0.0102	0.0108	0.3436	+-	59.5	2.472	1	0.1159	PPP6R2	22	50799948
cg21555940	-0.008	0.0084	0.3436	+-	44.3	1.796	1	0.1802		2	219572463
cg25116412	-0.0287	0.0303	0.3436	--	34.7	1.531	1	0.216	TTC25	17	40094835
cg02123704	-0.0083	0.0088	0.3436	--	0	0.022	1	0.8814	AHI1	6	135613063
cg10723851	0.023	0.0243	0.3436	+-	63.2	2.721	1	0.09903	KIAA0513	16	85061186
cg13657956	0.0094	0.0099	0.3436	++	0	0.345	1	0.5567	ATXN1	6	16677442
cg02952078	0.0065	0.0068	0.3436	++	0	0	1	0.9958	LEMD1	1	205419204
cg16126084	0.0127	0.0135	0.3436	++	0	0.219	1	0.6399	ZBTB20	3	114477829
cg25148589	-0.0111	0.0117	0.3436	+-	36.9	1.584	1	0.2082	GRIA2	4	158141936
cg15662730	0.0123	0.013	0.3436	++	0	0.419	1	0.5173	VSTM2B	19	30050792
cg14097405	-0.0122	0.0129	0.3436	--	0	0.024	1	0.8763	TNKS	8	9606417
cg19243656	-0.0128	0.0135	0.3436	+-	0	0.854	1	0.3553	RAB11FIP5	2	73340094
cg22500428	-0.0147	0.0155	0.3436	+-	51.6	2.064	1	0.1508	CCND2;RP11-264F23.3;RP11-264F23.4	12	4381882
cg06139431	0.0169	0.0179	0.3436	++	0	0.072	1	0.7887	CACNA1H	16	1252484
cg18895189	0.0101	0.0107	0.3436	++	3.6	1.037	1	0.3085	GHSR	3	172166270
cg25671242	0.0168	0.0177	0.3436	-+	64.6	2.826	1	0.09275	FAM13A	4	89667785
cg00280991	-0.0182	0.0193	0.3436	+-	42.5	1.738	1	0.1874	TMEM194A	12	57472801
cg07536507	-0.0092	0.0098	0.3436	--	0	0.038	1	0.8447	ZFYVE28	4	2276044
cg19818473	-0.0069	0.0073	0.3436	--	0	0.011	1	0.9168	STAR;RP11-90P5.2	8	38006227
cg13332525	0.0083	0.0087	0.3436	++	0	0.188	1	0.6642	USP45	6	99949744
cg17500686	-0.0089	0.0094	0.3436	--	0	0.029	1	0.865		15	79621783
cg11605821	0.0076	0.008	0.3436	++	0	0.639	1	0.4241	LOC400867;AF064858.6;AP001043.1;TMPRSS3	21	40270495
cg16165575	-0.0134	0.0142	0.3436	--	0	0.076	1	0.7822		1	68824389
cg14691266	0.0116	0.0122	0.3436	++	0	0.048	1	0.8266	PPP2R5C;CTD-2017C7.2	14	102277400
cg13603001	-0.009	0.0095	0.3436	--	0	0.113	1	0.7362		1	156691043
cg16660494	-0.0129	0.0136	0.3436	--	0	0.265	1	0.6065		5	57073212
cg27359369	-0.0107	0.0113	0.3436	+-	72.9	3.69	1	0.05475	PLXDC1	17	37266918
cg18470839	0.017	0.018	0.3436	++	0	0.127	1	0.7213		12	114878173
cg04332818	-0.0128	0.0135	0.3436	--	0	0.012	1	0.9113	FGF2;AC021205.1	4	123747750
cg11275790	0.01	0.0106	0.3436	++	6.3	1.068	1	0.3015	AL132709.5;SNORD113-8	14	101408551
cg03892543	-0.0151	0.016	0.3436	+-	73.9	3.834	1	0.05021	COTL1	16	84650330
cg01245766	0.0173	0.0183	0.3436	++	0	0.484	1	0.4866	ZFYVE1	14	73494282
cg15028283	0.0152	0.016	0.3436	++	0	0.001	1	0.9716		11	59669215
cg05014933	-0.0082	0.0086	0.3436	--	0	0.232	1	0.6303	SDK2	17	71537868
cg04504312	-0.0107	0.0113	0.3436	+-	0.5	1.005	1	0.3161	GDE1	16	19533619
cg21395012	-0.0117	0.0124	0.3436	+-	0	0.699	1	0.4031		4	157517255
cg00209655	0.0118	0.0124	0.3436	++	0	0.002	1	0.9629	MREG;PECR	2	216871800
cg19811420	-0.0208	0.0219	0.3436	-+	0	0.625	1	0.4292	HS2ST1	1	87458474
cg12383473	0.0107	0.0113	0.3436	++	0	0.111	1	0.7386	HCG14	6	28864698
cg01133498	-0.009	0.0095	0.3436	-+	37.5	1.599	1	0.2061		6	135108792
cg18541608	-0.0093	0.0099	0.3436	+-	87.3	7.899	1	0.004947	USP28	11	113704196
cg08554115	-0.015	0.0159	0.3436	--	0	0	1	0.9986	LOC728392;NLRP1	17	5403907
cg17120983	-0.0117	0.0123	0.3436	--	0	0.298	1	0.585	RP11-143C19.1	15	97322551
cg08533783	-0.0111	0.0117	0.3436	--	0	0.041	1	0.8399	C11orf88;RP11-794P6.6	11	111385338
cg26676019	-0.0157	0.0166	0.3436	-+	0	0.95	1	0.3298	PRRC2C	1	171492367
cg02656667	0.0125	0.0132	0.3436	++	0	0.326	1	0.568	HIST1H4E	6	26204710
cg12505991	0.0086	0.0091	0.3436	++	0	0.262	1	0.6085	SEMA5A	5	9424655
cg07260849	-0.0155	0.0164	0.3436	--	0	0.406	1	0.5241	MDGA1	6	37621232
cg07555268	-0.0142	0.015	0.3436	--	35.9	1.56	1	0.2117	TBX20	7	35290960
cg00705901	0.0188	0.0199	0.3436	++	0	0.13	1	0.7181	TRPM3	9	73972277
cg20813776	-0.0115	0.0122	0.3436	--	0	0.113	1	0.7365	TCOF1	5	149757256
cg12319322	-0.0121	0.0128	0.3436	--	0	0.809	1	0.3683	AP1B1	22	29763965
cg13269342	0.0184	0.0195	0.3436	++	0	0.791	1	0.3738		6	10312977
cg06259800	0.0079	0.0083	0.3436	++	4.9	1.051	1	0.3052	BTNL2	6	32362626
cg22492279	-0.017	0.0179	0.3436	--	0	0.461	1	0.4973	C4orf27	4	170679161
cg10944297	0.0113	0.0119	0.3436	++	0	0.331	1	0.565	STK3	8	99838661
cg02220767	0.009	0.0095	0.3436	-+	35.7	1.556	1	0.2122	C1orf194;KIAA1324	1	109655397
cg20434422	0.0095	0.01	0.3436	++	0	0.368	1	0.5443	UOX	1	84831593
cg24440827	0.0092	0.0097	0.3436	-+	71.6	3.518	1	0.06069	LDHAL6A	11	18478135
cg19780308	-0.0173	0.0183	0.3436	-+	47.8	1.915	1	0.1664	MAML3	4	140754450
cg13983941	0.0098	0.0104	0.3436	++	0	0.972	1	0.3241	SLC22A18AS;SLC22A18	11	2924858
cg07709485	0.0074	0.0078	0.3436	+-	58.1	2.385	1	0.1225	PIAS1	15	68369867
cg13681850	-0.0151	0.0159	0.3437	--	0	0.178	1	0.6735		4	28371504
cg10322476	0.0122	0.0129	0.3437	++	0	0.236	1	0.6269	PTPRK;RP11-73O6.4	6	128433895
cg12669473	-0.0244	0.0258	0.3437	--	0	0.005	1	0.9427	LINC01237;AC131097.3	2	242823318
ch.1.949135F	-0.0153	0.0162	0.3437	--	25.3	1.338	1	0.2473	PHACTR4	1	28786188
cg27312872	-0.011	0.0116	0.3437	-+	54.3	2.188	1	0.1391	C1orf212	1	35321550
cg22351869	0.0085	0.009	0.3437	++	0	0.133	1	0.7158	MRPL18;TCP1	6	160210606
cg23205276	0.0081	0.0085	0.3437	++	0	0.942	1	0.3317	KIAA1026;KAZN	1	15270235
cg01189872	0.0134	0.0142	0.3437	-+	85.8	7.034	1	0.007996	KIAA1109	4	123073260
cg05399705	-0.0054	0.0057	0.3437	--	0	0.185	1	0.6667	DCPS	11	126206492
cg10646566	-0.0149	0.0157	0.3437	--	0	0.155	1	0.6941	USP37	2	219323874
cg13451172	0.0114	0.012	0.3437	-+	14.2	1.166	1	0.2803	RP11-624L4.1	15	39165285
cg01297698	0.0095	0.01	0.3437	++	0	0.118	1	0.7311	DDX19B	16	70339096
cg04268419	0.0257	0.0271	0.3437	+-	53.2	2.139	1	0.1436	STOM	9	124132567
cg27521429	-0.0095	0.01	0.3437	--	0	0.234	1	0.6284	SAG	2	234232486
cg15865685	-0.0077	0.0082	0.3437	--	0	0.007	1	0.9324	RP11-264E20.1	11	128492050
cg08664546	-0.0118	0.0125	0.3437	--	0	0.204	1	0.6512	EFNA5	5	106850477
cg26113448	-0.017	0.0179	0.3437	--	0	0.451	1	0.5019		6	27248065
cg04893277	-0.0101	0.0107	0.3437	--	0	0.121	1	0.7276	JPH3	16	87686256
cg20703671	-0.0086	0.0091	0.3437	--	0	0.002	1	0.9605	MYO1C	17	1396001
cg21746339	0.0137	0.0144	0.3437	++	0	0.101	1	0.7506	ODZ3	4	183684723
cg05124953	0.011	0.0116	0.3437	++	0	0.255	1	0.6133	RP11-414H23.3	5	90524312
cg04389574	-0.0079	0.0083	0.3437	-+	11.6	1.131	1	0.2876	ASAP1	8	131364660
cg01590766	-0.0089	0.0094	0.3437	+-	78.2	4.592	1	0.03212	EXOC4	7	133749053
cg05298015	0.0137	0.0145	0.3437	++	0	0.174	1	0.6767	TMC3-AS1	15	81712059
cg00240378	-0.0184	0.0194	0.3437	-+	48.9	1.959	1	0.1616		2	8850020
cg13763150	-0.0093	0.0098	0.3437	--	0	0.39	1	0.5322	PTPRF	1	43999547
cg12044293	-0.0153	0.0162	0.3437	-+	40.7	1.687	1	0.194	RPTOR	17	78896669
cg11382687	0.0153	0.0161	0.3437	-+	68.6	3.189	1	0.07413	RP11-696N14.1	4	100222470
cg10265365	0.01	0.0106	0.3437	+-	78.6	4.663	1	0.03081	TMEM145	19	42827690
cg06374807	0.0071	0.0075	0.3437	++	0	0.094	1	0.7594	GPR133	12	131606857
cg14706241	-0.0169	0.0178	0.3437	--	0	0.556	1	0.4559	ST13	22	41232100
cg14098468	-0.0135	0.0143	0.3437	+-	43.5	1.77	1	0.1834	ZNF83	19	53140973
cg11313914	-0.0159	0.0168	0.3437	--	18.8	1.231	1	0.2672		13	23331520
cg22804000	-0.0137	0.0145	0.3437	--	0	0.007	1	0.9335	DFNA5	7	24797691
cg00379635	0.0088	0.0093	0.3437	-+	78.1	4.559	1	0.03274	DTNB	2	25635205
cg02671217	0.0169	0.0179	0.3437	++	0	0.208	1	0.6487		1	40483892
cg06460717	-0.0162	0.0171	0.3437	+-	47.1	1.889	1	0.1693	PCDH8	13	53420135
cg01162920	-0.0083	0.0088	0.3437	--	0	0.04	1	0.8416	PRMT7	16	68362700
cg10824705	0.0112	0.0118	0.3437	++	0	0.833	1	0.3614	KIF5C	2	149645724
cg03890628	-0.0142	0.015	0.3437	--	0	0.061	1	0.8047	TMEM201	1	9666902
cg24522083	0.0127	0.0134	0.3437	+-	75.9	4.142	1	0.04184	EMX2;EMX2OS	10	119301999
cg14568895	0.0202	0.0214	0.3437	++	0	0.003	1	0.9558	PFKP	10	3110835
cg15168577	0.0129	0.0137	0.3437	++	0	0.643	1	0.4227		5	139138880
cg21227347	0.0077	0.0081	0.3437	++	0	0.091	1	0.7632	C9orf91	9	117374170
cg07227625	-0.0127	0.0135	0.3437	--	0	0.585	1	0.4445	DIRC3	2	218392475
cg11106489	-0.008	0.0085	0.3437	--	0	0.616	1	0.4325		4	125065692
cg00923729	0.0088	0.0093	0.3437	++	0	0.869	1	0.3512		15	70048761
cg09688723	0.0173	0.0183	0.3437	++	0	0.206	1	0.65	NBAS	2	15364427
cg00629716	-0.0117	0.0124	0.3437	--	0	0.516	1	0.4725	ZBTB5	9	37441950
cg00715786	-0.0102	0.0107	0.3437	--	0	0.3	1	0.5837	UNC13C	15	54719055
cg05031455	-0.0152	0.016	0.3437	--	0	0.007	1	0.9316	ABR	17	952101
cg14358543	-0.0069	0.0073	0.3437	--	0	0.196	1	0.6583	EPAS1	2	46555124
cg24346204	0.0087	0.0092	0.3437	++	0	0.016	1	0.9003	FGF12	3	192124844
cg00653179	0.0143	0.0151	0.3437	-+	53.8	2.164	1	0.1413		1	240157611
cg20936892	-0.0128	0.0135	0.3437	--	0	0.003	1	0.9598	GDPD1	17	57297306
cg09944526	0.0125	0.0132	0.3437	++	0	0.155	1	0.6937	EXOC6	10	94594201
cg27535142	-0.007	0.0074	0.3437	-+	77.3	4.405	1	0.03584		7	150178401
cg01654768	0.0171	0.0181	0.3437	+-	63.5	2.739	1	0.09793	RP11-61D3.1	7	122744368
cg15211323	0.015	0.0158	0.3437	+-	74.1	3.858	1	0.04951		3	120024358
cg19225391	0.0165	0.0174	0.3437	++	17.7	1.215	1	0.2704	RP11-529H20.6	14	92517767
cg04041568	-0.0186	0.0196	0.3437	-+	46.1	1.857	1	0.173		12	132979486
cg13116413	-0.012	0.0127	0.3437	--	0	0.819	1	0.3655		18	22036883
cg21842524	-0.015	0.0158	0.3437	--	0	0.02	1	0.8878	MTUS2	13	29835030
cg21336053	-0.0115	0.0121	0.3437	-+	15.7	1.186	1	0.2762	SLIT1;ARHGAP19-SLIT1;ARHGAP19	10	98915389
cg14091353	-0.0094	0.0099	0.3437	--	0	0.049	1	0.824	ITGAL;RP11-297C4.2	16	30500247
cg17974658	-0.0085	0.009	0.3437	-+	70.4	3.382	1	0.06593	RP5-1063M23.1	12	3409658
cg06042124	0.0128	0.0135	0.3437	++	0	0.053	1	0.8173	LOC285627;AC008703.1	5	158893318
cg02645450	-0.0112	0.0118	0.3437	--	0	0.577	1	0.4473	NAT15;NAA60;LA16c-306E5.2;LA16c-306E5.3	16	3532570
cg24788136	-0.0098	0.0104	0.3437	+-	80.8	5.211	1	0.02245		20	54463790
cg10074544	0.0107	0.0113	0.3437	++	5.7	1.061	1	0.3031	COL25A1;AC004051.2	4	110223700
cg14262884	-0.0094	0.0099	0.3437	--	0	0.323	1	0.57	HSD17B12	11	43757533
cg06683411	0.0072	0.0076	0.3437	++	17.1	1.207	1	0.272		4	118693455
cg00682553	-0.0077	0.0081	0.3437	--	11.8	1.134	1	0.2869	PLXNB2	22	50720813
cg10708898	-0.0092	0.0097	0.3437	--	0	0.552	1	0.4576		1	35309303
cg24875017	0.0241	0.0255	0.3437	++	0	0.204	1	0.6519	ESPNP	1	17026258
cg04477049	0.0136	0.0144	0.3437	-+	34.5	1.528	1	0.2164	LOC100505912	4	22342357
cg05180859	0.0173	0.0183	0.3437	+-	28.6	1.4	1	0.2367	ZNF518A	10	97890160
cg14991695	-0.0146	0.0155	0.3438	--	0	0.379	1	0.5381	PIGT	20	44044691
cg01499368	0.0063	0.0066	0.3438	++	8.4	1.092	1	0.296	ABCC1	16	16231235
cg19504301	-0.0143	0.0151	0.3438	-+	61.3	2.582	1	0.1081	LARS	5	145562268
cg05417673	0.005	0.0053	0.3438	++	0	0.144	1	0.7041		1	36958496
cg17777818	-0.0138	0.0146	0.3438	--	0	0.003	1	0.9533	OR11A1;OR5V1;OR12D3	6	29397302
cg02168837	0.0188	0.0199	0.3438	+-	0	0.138	1	0.7107		15	77807079
cg02869808	0.0123	0.013	0.3438	++	0	0.023	1	0.879	APBB2	4	40841006
cg25050841	0.0104	0.011	0.3438	++	0	0.076	1	0.7829	LRFN3	19	36427174
cg18258597	0.0115	0.0122	0.3438	-+	3.9	1.041	1	0.3077	U6	3	39066509
cg11277143	0.0092	0.0097	0.3438	++	0	0.03	1	0.8622	C2orf48	2	10334372
cg23377260	-0.0083	0.0087	0.3438	--	0	0.361	1	0.5479	ANKRD10	13	111532033
cg21815306	0.0087	0.0091	0.3438	-+	49.7	1.988	1	0.1586		2	106887565
cg20724107	0.0134	0.0141	0.3438	++	0	0.028	1	0.8668		10	104151019
cg21558490	0.0063	0.0067	0.3438	++	0	0.174	1	0.6769	NAGA	22	42461828
cg15251242	0.0113	0.012	0.3438	++	0	0.501	1	0.4791	USP1	1	62900629
cg22715716	-0.0081	0.0086	0.3438	--	0	0.552	1	0.4575	IRF8	16	85936142
cg20354774	-0.007	0.0074	0.3438	--	0	0.041	1	0.8389		2	232278944
cg06013165	0.013	0.0137	0.3438	-+	0	0.76	1	0.3834		11	121560219
cg07583894	-0.0179	0.0189	0.3438	--	0	0.196	1	0.6581	RTBDN	19	12936512
cg11621301	0.0075	0.0079	0.3438	++	0	0.094	1	0.7592	MGMT	10	131560063
cg04547220	-0.0417	0.0441	0.3438	--	0	0.558	1	0.4551	DNAH6	2	84743558
cg12307200	-0.0072	0.0076	0.3438	--	0	0.315	1	0.5748	TPRG1;TPRG1-AS1	3	188664632
cg15114105	-0.0293	0.0309	0.3438	--	0	0.076	1	0.7828	SLC17A7	19	49944820
cg17186183	0.0081	0.0085	0.3438	++	0	0.517	1	0.4722	NUP210	3	13397022
cg12528581	-0.0098	0.0104	0.3438	--	0	0.049	1	0.825	RPS19BP1	22	39928938
cg11640015	0.0096	0.0102	0.3438	++	0	0.04	1	0.8407	SLC44A4	6	31838425
cg26118008	0.0174	0.0184	0.3438	++	0	0.284	1	0.5938	TMEM167B	1	109633210
cg20205877	0.0171	0.0181	0.3438	++	0	0.104	1	0.7473	FAM117A	17	47841033
cg00518190	0.0082	0.0087	0.3438	++	0	0.038	1	0.8445	ICMT	1	6294768
cg00388000	-0.0104	0.011	0.3438	--	0	0.175	1	0.6757	SPOCK3	4	168024180
cg21839211	-0.0108	0.0114	0.3438	--	0	0.028	1	0.8682		6	167508041
cg26287474	0.0109	0.0115	0.3438	++	0	0.079	1	0.7787		15	99111411
cg13658921	0.0151	0.0159	0.3438	+-	66	2.94	1	0.08641	UBXN4	2	136499517
cg08520688	0.0088	0.0093	0.3438	++	0	0.234	1	0.6286		15	91407907
cg25136631	0.0185	0.0195	0.3438	++	0	0.533	1	0.4653	HLA-DQB2	6	32729105
cg08899471	0.0114	0.0121	0.3438	++	0	0.066	1	0.7973		1	1058439
cg04202120	-0.0148	0.0157	0.3438	--	0	0.393	1	0.5305	AMN1	12	31883115
cg16048100	0.0079	0.0084	0.3438	+-	52.9	2.125	1	0.1449	FSTL4;CTB-49A3.4	5	132609425
cg02082982	0.0156	0.0164	0.3438	+-	53.7	2.16	1	0.1416	ATG2B;snoU13	14	96790256
cg09500437	-0.0117	0.0124	0.3438	+-	21.9	1.28	1	0.2578	SH3RF3	2	109813176
cg06162751	0.0087	0.0092	0.3438	++	0	0.022	1	0.8827		12	105932901
cg24109860	0.014	0.0148	0.3438	++	0	0.643	1	0.4227	TMC8	17	76136520
cg10354614	0.0087	0.0092	0.3438	++	0	0.755	1	0.3848	RP11-960L18.1;PLCG2	16	81773158
cg04922182	-0.0075	0.0079	0.3438	--	0	0.261	1	0.6092	MARCH8;RP11-358L16.2	10	46090238
cg04779286	-0.014	0.0148	0.3438	-+	20.9	1.265	1	0.2607	RP13-631K18.2	11	12063925
cg11861683	0.0163	0.0172	0.3438	++	0	0.885	1	0.3469		20	53794254
cg22010340	0.0148	0.0157	0.3438	+-	58.5	2.411	1	0.1205	FBLIM1	1	16083782
cg08480458	0.0113	0.0119	0.3438	++	0	0.034	1	0.8533	CACNA1D	3	53529655
cg20335905	0.0129	0.0136	0.3438	++	0	0.542	1	0.4616	ADARB2	10	1290422
cg24840719	0.0118	0.0125	0.3438	++	0	0.839	1	0.3597	CHSY3	5	129452870
cg15787284	-0.0113	0.0119	0.3438	--	0	0.737	1	0.3905	ZNF433;CTD-2006C1.2	19	12146629
cg19975779	0.0107	0.0113	0.3438	++	0	0.367	1	0.5446	HSPA12B	20	3715310
cg09636436	-0.0068	0.0071	0.3438	--	0	0.17	1	0.6804	DCDC2C	2	3814650
cg06096446	0.0122	0.0129	0.3438	+-	0	0.792	1	0.3736	TULP4	6	158744008
cg09974063	0.0127	0.0135	0.3438	++	0	0.192	1	0.661	GRIA4	11	105806773
cg07803218	-0.0083	0.0088	0.3438	--	0	0.031	1	0.8601	PARD6B	20	49346624
cg03519239	0.0073	0.0077	0.3438	++	0	0.234	1	0.6283	ADRM1;RP11-157P1.4	20	60881443
cg11115617	0.0095	0.0101	0.3438	-+	46.9	1.883	1	0.17		5	120473575
cg07070113	-0.0112	0.0118	0.3438	+-	63.7	2.752	1	0.09712	C17orf55;LINC00482	17	79283738
cg08771923	-0.0157	0.0166	0.3438	--	0	0.342	1	0.5589	ARHGEF10	8	1876686
cg19484420	0.0137	0.0145	0.3438	+-	73	3.702	1	0.05435	GYPC	2	127414108
cg00527405	-0.0158	0.0167	0.3438	+-	80.8	5.21	1	0.02246	HLCS;Y_RNA	21	38359286
cg11473080	-0.0128	0.0135	0.3438	+-	53.2	2.136	1	0.1439	LOXL3;DOK1	2	74781359
cg21080336	0.0098	0.0103	0.3438	++	0	0.012	1	0.9115	RP1-290I10.3	6	10426657
cg25145707	-0.0095	0.01	0.3438	+-	47.4	1.9	1	0.1681	KB-1615E4.2	8	101486864
cg04929173	0.0099	0.0105	0.3438	+-	42.3	1.734	1	0.1879	GAS2L1	22	29704483
cg06028151	0.0128	0.0135	0.3438	++	0	0.192	1	0.6614		8	12730092
cg06670514	-0.0153	0.0162	0.3438	--	0	0.007	1	0.9317	TCTN2	12	124155585
cg12155753	0.0102	0.0107	0.3438	++	32.8	1.487	1	0.2226	CDH4	20	60460568
cg07790318	0.0118	0.0125	0.3438	++	0	0.008	1	0.9283	OVOL2	20	17999928
cg22572173	-0.0146	0.0154	0.3438	+-	49.7	1.989	1	0.1585	SHISA4	1	201857750
cg01752041	0.0101	0.0107	0.3438	++	0	0.004	1	0.9528		8	63055444
cg03108928	-0.0142	0.015	0.3438	--	0	0.104	1	0.7471	IPO13	1	44418720
cg22977481	0.0104	0.011	0.3438	++	0	0.376	1	0.5398		2	134523563
cg01939825	-0.0059	0.0062	0.3438	--	51.5	2.06	1	0.1512	GJB3;RP1-34M23.5	1	35245772
cg21405673	-0.0093	0.0099	0.3438	--	0	0.301	1	0.5835		1	48169213
cg14197487	0.016	0.0169	0.3438	++	0	0.002	1	0.9626	RP11-66B24.5	15	101300705
cg12186261	-0.0097	0.0103	0.3438	--	0	0.667	1	0.4141	PDZRN3	3	73480327
cg12544907	0.0176	0.0186	0.3438	++	21.5	1.275	1	0.2589	PSEN1	14	73633959
cg23022828	0.0197	0.0208	0.3438	++	0	0.073	1	0.7876	CSMD1	8	4049618
cg08107735	0.0128	0.0135	0.3438	++	0	0.061	1	0.8045	RPL22	1	6260360
cg04119729	0.0137	0.0145	0.3438	++	0	0.351	1	0.5536	RAG1	11	36580391
cg05974269	0.0146	0.0155	0.3439	+-	0	0.684	1	0.4081	GNAS	20	57485819
cg10456910	0.0116	0.0123	0.3439	++	0	0.326	1	0.5679	RP11-218M22.2	12	784081
cg21218053	0.0146	0.0154	0.3439	++	0	0.001	1	0.9699		13	112620313
cg23319577	-0.0116	0.0123	0.3439	+-	79.2	4.814	1	0.02823	SUCLG2	3	67580031
cg00819990	-0.0211	0.0223	0.3439	--	0	0.315	1	0.5747		8	66549125
cg11856917	0.0067	0.0071	0.3439	++	0	0.18	1	0.6718	FABP6;CTB-127C13.1	5	159632639
cg08800140	0.0111	0.0117	0.3439	++	0	0.088	1	0.7669	AGFG1	2	228374652
cg10512945	0.0092	0.0098	0.3439	-+	82.9	5.854	1	0.01554		5	144192607
cg22903084	0.0087	0.0091	0.3439	++	0	0.368	1	0.5441	KIAA1656;RNF215;RP1-130H16.16;MTMR3	22	30774829
cg02397893	0.0065	0.0069	0.3439	++	0	0.001	1	0.9782	IFT122	3	129180819
cg09896999	-0.0238	0.0251	0.3439	+-	4.4	1.046	1	0.3064	ZNF12;AC073343.13	7	6746977
cg15621892	0.0126	0.0133	0.3439	++	0	0.003	1	0.9553	ANK2	4	114294317
cg17254701	0.0084	0.0088	0.3439	++	0	0.042	1	0.8368	CARD14	17	78158076
cg21165064	0.0168	0.0177	0.3439	++	0	0.025	1	0.8738		1	156402678
cg05002748	0.0164	0.0173	0.3439	++	0	0.009	1	0.9253	AC104837.1	1	79151370
cg22557906	0.0116	0.0122	0.3439	+-	69.9	3.325	1	0.06822	CTD-2201E18.3	5	43028642
cg10740663	0.016	0.0169	0.3439	++	0	0.337	1	0.5614	MIR17HG;MIR19B1;MIR92A1;RP11-282D2.5;RP11-282D2.6	13	92003410
cg20921894	0.0078	0.0082	0.3439	++	0	0.22	1	0.6387		17	40203750
cg26765815	-0.0095	0.01	0.3439	--	23.8	1.312	1	0.252	NPTX1	17	78452482
cg21085022	-0.0167	0.0177	0.3439	--	0	0.208	1	0.6483	C6orf106	6	34648170
cg17529663	0.0092	0.0097	0.3439	++	42.8	1.747	1	0.1862		4	115345021
cg27127947	-0.0059	0.0063	0.3439	--	0	0.2	1	0.6548	CTD-2561B21.7	17	78974063
cg02491276	-0.0078	0.0082	0.3439	--	0	0.881	1	0.348	FGF14;FGF14-IT1	13	103052560
cg22155111	0.0122	0.0129	0.3439	++	0	0.056	1	0.813	RPS9;AC012314.20	19	54705168
cg22002967	0.0066	0.0069	0.3439	-+	38.4	1.624	1	0.2025	MEF2BNB;MEF2BNB-MEF2B;MEF2B	19	19290628
cg04844495	0.0109	0.0116	0.3439	-+	19.4	1.241	1	0.2653	TOR3A;RALGPS2	1	179050404
cg19732903	0.0096	0.0102	0.3439	++	0	0.349	1	0.5545	ZSCAN21	7	99647351
cg11401948	-0.013	0.0137	0.3439	--	0	0.631	1	0.427		1	66916371
cg16014010	0.015	0.0158	0.3439	++	0	0.749	1	0.3869	HEATR6	17	58143636
cg00628178	-0.0109	0.0115	0.3439	--	0	0.011	1	0.9182	SHC4	15	49254319
cg00947024	0.0073	0.0077	0.3439	-+	0	0.579	1	0.4468	FAM120A	9	96291676
cg26296371	-0.0405	0.0428	0.3439	--	0	0.102	1	0.7493	FARS2	6	5442953
cg17512868	0.0087	0.0092	0.3439	++	0	0.009	1	0.925	CTNNBIP1	1	9970773
cg18546006	0.006	0.0063	0.3439	+-	67.9	3.114	1	0.0776	TRIM13;DLEU2	13	50569769
cg19861957	0.0094	0.0099	0.3439	++	0	0.052	1	0.8202		1	228688757
cg17515679	-0.0136	0.0144	0.3439	--	0	0.495	1	0.4819	ACKR2;CCBP2;RP11-70C1.3;KRBOX1	3	42859754
cg11626619	-0.0117	0.0123	0.3439	-+	26.6	1.363	1	0.243	NOTCH1;MIR4674;RP11-611D20.2	9	139440700
cg20557469	-0.005	0.0052	0.3439	+-	12.1	1.138	1	0.286	S100A8	1	153363861
cg20750693	0.0095	0.0101	0.3439	-+	31.8	1.466	1	0.2259	PIP5K1C	19	3696024
cg17187705	0.0079	0.0083	0.3439	-+	12.8	1.147	1	0.2843	NBEA	13	35735300
cg26009797	-0.0146	0.0154	0.3439	-+	61	2.564	1	0.1093		15	60044567
cg23517345	0.0153	0.0161	0.3439	+-	83.5	6.07	1	0.01375	ERP44	9	102820918
cg24649600	0.0093	0.0098	0.3439	++	0	0.139	1	0.7096	MCM4	8	48885589
cg04026002	-0.0189	0.0199	0.3439	-+	47.8	1.918	1	0.1661	ADAM9	8	38872513
cg24989534	0.0084	0.0088	0.3439	+-	72.4	3.621	1	0.05705	MREG;PECR	2	216878510
cg26326927	-0.0106	0.0112	0.3439	--	0	0.768	1	0.3809		10	127314597
cg15766596	0.0053	0.0056	0.3439	++	0	0.222	1	0.6375	IFFO1;NOP2	12	6666141
cg02043697	0.0125	0.0132	0.3439	++	0	0.284	1	0.594	SFRS8;SFSWAP	12	132269737
cg01536744	-0.0122	0.0129	0.3439	+-	27.8	1.386	1	0.2391	THRB	3	24266783
cg01040759	-0.0098	0.0104	0.3439	--	0	0.107	1	0.7437	ST3GAL5;AC105053.4	2	86116384
cg11728900	0.0137	0.0145	0.3439	++	0	0.279	1	0.5974	MCM10	10	13203459
cg01778701	-0.0111	0.0118	0.3439	+-	9	1.098	1	0.2946	ATP10D	4	47487227
cg05053327	0.0125	0.0132	0.3439	++	0	0.756	1	0.3847	CNTNAP1	17	40837383
cg05383853	0.0136	0.0143	0.3439	+-	87.3	7.843	1	0.005101		13	38535151
cg05331789	-0.0285	0.0301	0.3439	-+	0	0.28	1	0.5966	CCSAP;C1orf96	1	229461833
cg08198101	-0.0151	0.016	0.3439	--	0	0.143	1	0.7055	HOGA1	10	99357426
cg08791347	-0.0111	0.0117	0.3439	--	0	0.421	1	0.5163	FRMD4A	10	13831250
cg27454316	0.0122	0.0128	0.3439	++	0	0.235	1	0.6282	STX18;STX18-IT1	4	4482158
cg17511731	-0.0194	0.0205	0.3439	-+	71.1	3.458	1	0.06296		5	2278874
cg03441993	0.0085	0.009	0.3439	++	28.3	1.394	1	0.2377		4	55093323
cg03104356	0.019	0.0201	0.3439	++	0	0.023	1	0.8789	DCTN6	8	30013879
cg05894754	-0.0152	0.0161	0.3439	--	51.5	2.062	1	0.151	UNC80	2	210675440
cg08239341	-0.0081	0.0085	0.3439	+-	0	0.779	1	0.3775	TAB1;LOC100506472	22	39828280
cg01029985	-0.0158	0.0167	0.3439	--	0	0.317	1	0.5735	SERTAD1	19	40932112
cg21116341	0.0195	0.0206	0.3439	++	0	0.118	1	0.7308		9	111005798
cg10245879	0.0095	0.01	0.3439	++	42.2	1.729	1	0.1886	NPTX2	7	98247758
cg05417950	-0.013	0.0137	0.3439	-+	68.8	3.207	1	0.07332	NUDT6;SPATA5	4	123843025
cg22163395	0.0133	0.0141	0.3439	++	0	0.01	1	0.9215		1	59062309
cg15115315	-0.0099	0.0104	0.3439	--	0	0.058	1	0.8092		5	150991647
cg23975953	0.0089	0.0094	0.3439	++	0	0.016	1	0.9009	PRSS55;RP11-981G7.4	8	10382926
cg00747372	0.009	0.0095	0.3439	++	0	0.34	1	0.56	MAP4K4	2	102398839
cg17168460	0.0098	0.0104	0.3439	++	0	0.618	1	0.4318	COG6	13	40362484
cg12130797	-0.0087	0.0092	0.3439	--	0	0.159	1	0.6899		22	20143041
cg23929609	-0.0198	0.0209	0.3439	--	0	0.284	1	0.5938	WDFY4	10	50147825
cg13070020	-0.0129	0.0136	0.3439	--	0	0.828	1	0.3629	ZNF609	15	64935232
cg19443231	0.0149	0.0157	0.3439	+-	15.8	1.188	1	0.2758	RP11-430L16.1	3	187824278
cg15118523	-0.0102	0.0107	0.3439	--	0	0.136	1	0.7125	AC006559.1;SLCO1A2	12	21560179
cg11391201	-0.0105	0.0111	0.3439	--	0	0.014	1	0.9063	ALX4	11	44333070
cg07943245	-0.01	0.0106	0.3439	--	0	0.001	1	0.9795	ITGB3	17	45373603
cg11360845	0.0058	0.0061	0.3439	++	35.3	1.545	1	0.2139	SHANK2	11	70701002
cg17393089	-0.0081	0.0086	0.3439	--	0	0.314	1	0.5755		8	37819561
cg19479481	0.0114	0.012	0.3439	++	0	0.041	1	0.8393	SOCS4;WDHD1	14	55494296
cg17367915	0.0086	0.009	0.3439	++	0	0.002	1	0.9629		3	128274795
cg16709893	-0.0099	0.0105	0.3439	--	0	0.011	1	0.9151	LAMB1	7	107606272
cg02686662	-0.0219	0.0232	0.3439	-+	26	1.352	1	0.245	PPAP2C	19	292245
cg05210287	0.0071	0.0075	0.3439	-+	0	0.821	1	0.365		17	36816607
cg20221740	-0.0364	0.0385	0.3439	-+	0	0.454	1	0.5003	SLN	11	107582900
cg15375127	0.014	0.0148	0.3439	++	0	0.146	1	0.702	HMCN2	9	133259833
cg23850904	-0.0336	0.0355	0.344	+-	47.2	1.895	1	0.1686	CNTD2	19	40730628
cg13190942	-0.0065	0.0069	0.344	--	0	0.416	1	0.5189	CDH23	10	73203851
cg11015933	-0.0093	0.0098	0.344	+-	66.9	3.019	1	0.08231	THPO	3	184092340
cg21054248	-0.0141	0.0149	0.344	--	0	0.009	1	0.9235	SIN3A	15	75664343
cg00699898	-0.0096	0.0101	0.344	-+	42.3	1.734	1	0.1879	TTLL10	1	1117562
cg17415378	0.0094	0.01	0.344	+-	35.1	1.541	1	0.2144	METAP1D	2	172886634
cg03144619	-0.0231	0.0244	0.344	+-	76.4	4.244	1	0.0394	GALNT2	1	230415668
cg11281912	-0.0192	0.0203	0.344	--	0	0.206	1	0.6497	ZNF585B	19	37701642
cg16644408	0.015	0.0158	0.344	++	0	0.519	1	0.4714	RP11-526A4.1	4	150818685
cg15822328	-0.0074	0.0079	0.344	-+	43.1	1.757	1	0.185	RP11-465B22.5	1	1072197
cg10195146	0.0093	0.0098	0.344	-+	38.5	1.625	1	0.2024	DOK7	4	3473737
cg10531628	-0.0105	0.0111	0.344	+-	83.6	6.096	1	0.01355	RN5S230	7	44166366
cg21712893	0.01	0.0106	0.344	++	0	0.001	1	0.9739		16	23818728
cg14452932	-0.007	0.0074	0.344	--	0	0.287	1	0.592	CA10	17	49785422
cg05285138	0.0051	0.0054	0.344	++	0	0.024	1	0.8778	SLC7A8	14	23616155
cg00032173	-0.0095	0.01	0.344	+-	56.4	2.292	1	0.13	ZFP64	20	50792666
cg17545182	-0.0195	0.0206	0.344	--	30.6	1.442	1	0.2299	LOC148824;OR2C3;C1orf150	1	247694041
cg18486590	-0.0119	0.0125	0.344	+-	6.5	1.069	1	0.3011	HSPA2	14	65009505
cg05521474	0.0089	0.0094	0.344	++	32.9	1.491	1	0.2221		5	135082196
cg04119843	-0.0091	0.0096	0.344	--	0	0.047	1	0.8282	DVL1	1	1284268
cg05707855	0.015	0.0159	0.344	+-	14.6	1.171	1	0.2792		12	39516179
cg01580613	-0.0132	0.014	0.344	--	0	0.031	1	0.8598	ANKRD5;RP5-839B4.8;RP5-839B4.7	20	10015660
cg06697175	-0.0116	0.0122	0.344	-+	51.5	2.063	1	0.1509	RDX	11	110047230
cg09500171	-0.0113	0.0119	0.344	--	0	0.429	1	0.5125	ATP8A1	4	42460818
cg17236146	-0.0075	0.008	0.344	--	0	0.168	1	0.6823	ZEB2	2	145189636
cg08007465	0.0112	0.0119	0.344	+-	63.8	2.766	1	0.0963	L3MBTL4	18	6415183
cg18167858	-0.0094	0.0099	0.344	+-	66	2.939	1	0.08646		13	100120046
cg14799766	-0.0151	0.016	0.344	--	0	0.141	1	0.7076	KCNB1	20	48011355
cg05601847	0.0131	0.0138	0.344	+-	76	4.173	1	0.04107	THAP9	4	83826691
cg02773188	0.0131	0.0138	0.344	++	0	0.267	1	0.6056	FAM160A1	4	152332936
cg04081835	-0.017	0.018	0.344	--	0	0	1	0.9986		3	160973181
cg05388106	0.0173	0.0183	0.344	-+	0	0.553	1	0.4571		16	1158582
cg18182566	0.0092	0.0097	0.344	++	0	0.376	1	0.5398	MTA1	14	105888161
cg12768681	-0.0158	0.0167	0.344	+-	69.9	3.318	1	0.06851	FAM43B	1	20879547
cg25251374	0.0158	0.0167	0.344	++	0	0.015	1	0.9012		4	185305932
cg07283945	0.0113	0.012	0.344	++	0	0.001	1	0.9729	GPC5	13	93182985
cg04071866	0.0063	0.0066	0.344	++	0	0.047	1	0.8288	MGRN1	16	4700737
cg16156273	-0.0102	0.0108	0.344	--	0	0.015	1	0.9013	NECAB2	16	84026854
cg24065623	0.0086	0.0091	0.344	++	0	0.002	1	0.9647	AUTS2	7	70181118
cg16109438	0.0095	0.0101	0.344	++	0	0.16	1	0.6889	CPNE2	16	57157313
cg11229758	0.0129	0.0136	0.344	++	0	0.76	1	0.3832	BRDT	1	92441947
cg25735890	-0.0077	0.0081	0.344	+-	50.7	2.03	1	0.1542	BANF2	20	17689270
cg16924565	-0.0108	0.0114	0.344	-+	8.4	1.091	1	0.2962	STK24	13	99126283
cg06036677	-0.0175	0.0185	0.344	--	0	0.833	1	0.3614	C1orf159	1	1052664
cg27237189	-0.0129	0.0137	0.344	--	0	0.013	1	0.9075	C10orf140	10	21815683
cg08819883	0.0146	0.0154	0.344	+-	0	0.985	1	0.3209	IL12A;IL12A-AS1;CTD-2049J23.2	3	159705189
cg11217690	-0.0079	0.0084	0.344	--	15.7	1.186	1	0.2762	XPO7	8	21844570
cg08973565	0.0193	0.0204	0.344	++	0	0.013	1	0.909	ACKR2;CCBP2;KRBOX1;RP11-70C1.3	3	42849745
cg13460539	0.0165	0.0174	0.344	++	0	0.904	1	0.3417	TRAV34	14	22674686
cg10301703	0.011	0.0116	0.344	++	0	0.66	1	0.4167	FEZ2	2	36819615
cg15583241	-0.0116	0.0123	0.344	--	0	0.083	1	0.7738	ST5	11	8888703
cg00520058	-0.0171	0.018	0.344	-+	74.7	3.954	1	0.04676	VLDLR-AS1;RP11-91N2.3;RP11-125B21.2	9	2540741
cg07295678	0.0134	0.0142	0.344	++	0	0.441	1	0.5064	DPYSL4;RP11-140A10.3	10	134000009
cg26375836	-0.016	0.0169	0.344	--	0	0.039	1	0.8441	SMARCD3;RP5-1070G24.2	7	150946104
cg18043828	-0.0132	0.0139	0.344	--	0	0.015	1	0.9024	C9orf150;LURAP1L;RP11-3L8.3	9	12774985
cg12082793	0.0101	0.0107	0.344	++	0	0.036	1	0.8492	OTUD3	1	20218923
cg06473363	-0.0205	0.0216	0.344	--	0	0.611	1	0.4345	BAT4;CSNK2B	6	31631797
cg12098674	0.0133	0.0141	0.344	++	0	0.267	1	0.6053	G3BP1;ATOX1	5	151152570
cg10671611	-0.0085	0.009	0.344	+-	25.8	1.347	1	0.2458	GDPD4	11	76979236
cg13581496	0.0142	0.015	0.344	++	0	0.173	1	0.6775	C3orf15	3	119470613
cg21961970	0.0099	0.0105	0.344	++	0	0.008	1	0.9268	UNC5CL	6	40999214
cg07080224	0.0083	0.0088	0.344	++	0	0.857	1	0.3545		14	21574644
cg16772734	0.0127	0.0135	0.344	++	0	0.178	1	0.6729	RP11-553P9.3	4	136046344
cg20187670	-0.0107	0.0113	0.344	+-	62.5	2.667	1	0.1025	C19orf26	19	1237242
cg27590859	0.0094	0.01	0.344	++	0	0.177	1	0.674	AURKA;CSTF1	20	54967608
cg02428753	0.0068	0.0072	0.344	-+	25.1	1.334	1	0.248	KCNJ12	17	21278628
cg20175900	0.0062	0.0066	0.344	++	0	0.16	1	0.6891	LPCAT3;EMG1;U47924.19	12	7090498
cg25812473	-0.0142	0.015	0.344	--	0	0.002	1	0.9631	YIPF4	2	32503470
cg27074609	0.0057	0.0061	0.344	++	53.5	2.151	1	0.1425	ILF3	19	10792710
cg13851956	-0.0148	0.0157	0.344	--	0	0.259	1	0.6106	RET	10	43572430
cg08405910	0.0166	0.0175	0.344	++	0	0.004	1	0.9491	NCK2	2	106501075
cg01346448	0.0167	0.0176	0.344	++	0	0.508	1	0.4759	PIM3	22	50353357
cg00775870	-0.0064	0.0068	0.344	--	0	0.156	1	0.6931	KATNB1	16	57787326
cg13141791	-0.0096	0.0102	0.344	--	0	0.001	1	0.9705	CST11	20	23431120
cg02360980	0.0165	0.0175	0.344	++	0	0.045	1	0.8319	LTK	15	41804283
cg06996029	0.0099	0.0105	0.344	++	0	0.129	1	0.7197	KDM2A	11	67017617
cg10096519	0.0145	0.0154	0.344	++	0	0.003	1	0.9564	AGAP1	2	236777077
cg11709950	-0.0098	0.0103	0.344	+-	57.1	2.333	1	0.1267		12	65557042
cg19820070	0.0125	0.0133	0.344	+-	19.3	1.239	1	0.2656	PFKFB4	3	48595777
cg22182666	0.0075	0.008	0.344	++	0	0.078	1	0.7805	BZRAP1	17	56405155
cg01420778	0.0134	0.0141	0.344	+-	57.6	2.356	1	0.1248		17	55812689
cg15390329	0.0128	0.0135	0.344	-+	66	2.944	1	0.08618	FAM188A	10	15839931
cg18083402	0.0091	0.0096	0.3441	++	0	0.065	1	0.7983	VPS13B	8	100675936
cg09263904	0.008	0.0085	0.3441	-+	10.1	1.113	1	0.2915	CTDSP2;MIR26A2	12	58219817
cg17296589	0.0134	0.0141	0.3441	++	0	0.652	1	0.4193	ATP11A;RP11-144L2.1	13	113366074
cg07739257	-0.0095	0.0101	0.3441	--	0	0.03	1	0.8628	CIAPIN1;COQ9	16	57481509
cg04132452	0.0097	0.0102	0.3441	++	32.4	1.479	1	0.224	PPM1L	3	160475035
cg02338487	-0.0106	0.0112	0.3441	--	0	0.114	1	0.7351	GLTSCR1	19	48183747
cg11851656	0.0142	0.015	0.3441	-+	65.8	2.921	1	0.08741	KLRD1	12	10396552
cg26547821	-0.0177	0.0187	0.3441	--	0	0.005	1	0.9454		1	71831764
cg00817870	-0.0142	0.015	0.3441	+-	0	0.887	1	0.3464	GNS;RP11-629N8.3	12	65153201
cg13611989	-0.0102	0.0107	0.3441	+-	76.4	4.242	1	0.03944	ABL1	9	133710064
cg21027526	-0.022	0.0232	0.3441	--	0	0.489	1	0.4845	PTPRO	12	15743215
cg14447608	-0.0093	0.0098	0.3441	-+	48.6	1.947	1	0.1629	LAMC3	9	133886309
cg22852824	-0.0148	0.0157	0.3441	+-	37.3	1.596	1	0.2065	PLEKHA5	12	19365799
cg05833651	0.0094	0.0099	0.3441	++	0	0.086	1	0.7689	TFDP1	13	114240944
cg23992449	-0.0195	0.0206	0.3441	--	0	0.155	1	0.6937	MIR1908;FADS1;FADS2	11	61583956
cg06924920	0.0074	0.0078	0.3441	-+	49.7	1.99	1	0.1583	TCF3	19	1650432
cg27433031	-0.0118	0.0125	0.3441	--	0	0.236	1	0.627	HDAC4	2	240080328
cg13356429	0.0131	0.0138	0.3441	+-	75.9	4.147	1	0.0417	DLL1	6	170592056
cg26921068	0.0095	0.0101	0.3441	-+	40.5	1.681	1	0.1948	MCCD1	6	31496071
cg09442690	0.0109	0.0115	0.3441	++	0	0.002	1	0.9602	MIR4454	5	170185728
cg17207283	0.0143	0.0151	0.3441	++	0	0.249	1	0.6175	CLIP1	12	122848626
cg23557935	-0.0109	0.0115	0.3441	--	0	0.018	1	0.8923	RNF220	1	44876312
cg07714657	-0.0142	0.015	0.3441	-+	0	0.837	1	0.3602	WNT6	2	219724408
cg11686737	0.0081	0.0085	0.3441	-+	0	0.95	1	0.3297	PARP15	3	122340110
cg13346655	0.0097	0.0102	0.3441	-+	0	0.976	1	0.3231	TPRG1	3	188951264
cg22078988	0.0075	0.008	0.3441	-+	38	1.612	1	0.2042	CIT	12	120127992
cg11281670	0.0092	0.0097	0.3441	++	0	0.072	1	0.788	ASAH1	8	17933880
cg14559922	-0.0162	0.0172	0.3441	--	0	0.454	1	0.5004		8	117436618
cg06630983	-0.0093	0.0098	0.3441	--	0	0.827	1	0.3632	PPM1F	22	22285761
cg22717607	0.012	0.0127	0.3441	-+	9.3	1.103	1	0.2936	MARCH6;CTD-2256P15.2	5	10353969
cg22304190	-0.0057	0.0061	0.3441	--	0	0.221	1	0.6385	ELAC2	17	12906955
cg15620499	-0.0137	0.0145	0.3441	--	0	0.09	1	0.7644	LY6G6F;LY6G6E	6	31674753
cg06962857	0.0168	0.0178	0.3441	++	0	0.001	1	0.9797	C17orf80;FAM104A	17	71228465
cg21177426	-0.0074	0.0078	0.3441	--	0	0.321	1	0.5713	MEIS2	15	37386586
cg12836424	0.0086	0.0091	0.3441	++	0	0.18	1	0.6717	SLC39A7;RXRB	6	33168439
cg18348142	0.0186	0.0197	0.3441	++	0	0.323	1	0.5696	AMIGO2;FAM113B	12	47474055
cg02537163	0.0133	0.0141	0.3441	++	0	0.048	1	0.8263	N4BP3	5	177540452
cg27511255	0.0131	0.0139	0.3441	++	0	0.005	1	0.942	PREX1	20	47444851
cg13947999	-0.0203	0.0215	0.3441	--	0	0.063	1	0.8019		9	138193768
cg11442381	-0.0157	0.0165	0.3441	+-	37.8	1.609	1	0.2047	WDR82	3	52312806
cg22674699	-0.0251	0.0266	0.3441	--	0	0	1	0.9959	HOXD9;HOXD-AS2	2	176987918
cg27074297	-0.0105	0.0111	0.3441	--	0	0.449	1	0.5028	SOS1	2	39348117
cg23142529	0.0074	0.0079	0.3441	++	19.9	1.248	1	0.2639	GRIK4	11	120435978
cg26314621	0.007	0.0074	0.3441	++	0	0.356	1	0.5507	SGK494;SPAG5-AS1;AC005726.6;RP11-192H23.4	17	26940351
cg26253437	0.0067	0.0071	0.3441	++	0	0.099	1	0.7534	CTC-558O2.2	5	168081476
cg21438160	-0.0106	0.0112	0.3441	--	0	0.07	1	0.7912	TNK2	3	195615726
cg16635123	0.0086	0.0091	0.3441	-+	48.7	1.951	1	0.1625	IQSEC1	3	13028650
cg20068156	-0.0122	0.0129	0.3441	+-	41.3	1.703	1	0.1919	NOS3	7	150687201
cg07042532	0.0075	0.0079	0.3441	++	0	0.068	1	0.7944	CREB5	7	28474889
cg01061956	0.0162	0.0171	0.3441	++	0	0.21	1	0.647	PPP2R2C	4	6404880
cg23334840	0.0247	0.0262	0.3441	++	0	0.371	1	0.5425	RBFOX1;RP11-420N3.2	16	6245819
cg23840467	-0.0148	0.0157	0.3441	--	0	0.013	1	0.9086		10	127160713
cg23137368	0.0158	0.0167	0.3441	-+	46.5	1.87	1	0.1715	IQCG;RPL35A	3	197676958
cg00524443	0.0077	0.0081	0.3441	++	0	0.007	1	0.9317	HOXB3;HOXB-AS3	17	46650310
cg15638292	0.0099	0.0104	0.3441	+-	55.3	2.235	1	0.1349	MYO7A	11	76849451
cg21960265	0.016	0.0169	0.3441	++	0	0.122	1	0.7269	TNXB	6	32015635
cg10077978	0.0065	0.0068	0.3441	++	0	0.051	1	0.8211		11	35062246
cg14772321	-0.0126	0.0133	0.3441	--	0	0.922	1	0.3368		11	119853851
cg18083069	-0.013	0.0137	0.3441	-+	41.2	1.7	1	0.1923	RNF44	5	175964950
cg20085268	-0.011	0.0116	0.3441	--	0	0.409	1	0.5224	GAK	4	909785
cg05519235	0.017	0.0179	0.3441	++	0	0.176	1	0.6745	NR5A2	1	200011580
cg07375732	0.0054	0.0058	0.3441	+-	77.6	4.459	1	0.03473	FAR2	12	29312659
cg08082088	0.0109	0.0115	0.3441	++	0	0.079	1	0.7781	ZNF510	9	99518720
cg13588483	-0.011	0.0117	0.3441	--	0	0.184	1	0.6682	SOX5;RP11-444D3.1	12	24549226
cg09347218	-0.012	0.0127	0.3441	+-	47.8	1.916	1	0.1663		16	25061029
cg05481998	0.0151	0.0159	0.3441	-+	6.9	1.074	1	0.3001		10	93657360
cg14058932	-0.016	0.0169	0.3441	-+	34.5	1.527	1	0.2166	HLA-DRA	6	32406271
cg10495216	-0.0155	0.0164	0.3441	--	0	0.207	1	0.6492		14	77452483
cg25586273	-0.0079	0.0083	0.3441	--	0	0.029	1	0.8651	LINC01358;RP4-794H19.4	1	59507539
cg25189608	0.0184	0.0195	0.3441	++	0	0.039	1	0.8441	CCDC82	11	96117844
cg01485938	-0.0163	0.0172	0.3441	--	0	0.75	1	0.3866	UNC5A	5	176304609
cg10476260	0.0122	0.0128	0.3441	++	0	0.079	1	0.779	INO80B	2	74682101
cg08871855	0.0124	0.0131	0.3441	++	0	0.185	1	0.6675	FOXI3	2	88752285
cg05313197	-0.0123	0.013	0.3441	-+	35.1	1.54	1	0.2147		8	33384504
cg19617678	-0.0156	0.0164	0.3441	--	0	0.055	1	0.8138	FOXJ3;RP11-223A3.1	1	42801572
cg18216872	0.0167	0.0177	0.3441	++	0	0.027	1	0.8696	LOC101928767;CTD-2341M24.1	14	86536904
cg12142908	0.0115	0.0121	0.3441	++	0	0	1	0.9828	RP11-428C19.4	11	19240912
cg25349391	0.0099	0.0105	0.3441	+-	93.7	15.877	1	6.761e-05	VTA1	6	142477370
cg17787237	0.0189	0.02	0.3441	++	0	0.212	1	0.645	CRIM1	2	36705533
cg22587414	0.0204	0.0215	0.3442	++	0	0.48	1	0.4885	HINT3;RP11-73O6.4	6	126277155
cg22098370	0.0063	0.0067	0.3442	++	0	0.267	1	0.6056	SDK1	7	4196748
cg03925135	-0.0149	0.0157	0.3442	--	0	0.001	1	0.981	NCRNA00167;PRDM10;LINC00167	11	129872748
cg25564511	0.0129	0.0136	0.3442	++	0	0.919	1	0.3377	NRXN3	14	80330430
cg04423025	0.0159	0.0168	0.3442	++	0	0.781	1	0.377	PRCP	11	82542561
cg24259198	0.0195	0.0206	0.3442	-+	79.1	4.793	1	0.02857		17	38040716
cg07006961	-0.0172	0.0181	0.3442	-+	34.8	1.533	1	0.2157	RHBDL2;RP5-864K19.4	1	39364954
cg00408446	-0.0148	0.0157	0.3442	--	0	0.082	1	0.7744	PRKCA;U6;RN5S445	17	64634007
cg17310228	-0.0075	0.008	0.3442	--	0	0.09	1	0.7647	KCNMB2;KCNMB2-AS1;RP11-385J1.2	3	178453841
cg01338255	-0.0118	0.0125	0.3442	--	0	0.547	1	0.4594		20	30176054
cg19706035	0.012	0.0127	0.3442	++	0	0.029	1	0.8639		2	176460065
cg10190334	0.0104	0.011	0.3442	++	0	0.164	1	0.6856	KHDC1L;RP11-257K9.7	6	73935676
cg06646112	-0.0068	0.0072	0.3442	--	0	0.357	1	0.5504	TP73	1	3621445
cg22539450	0.0133	0.014	0.3442	++	0	0.56	1	0.4542	EMX1	2	73152975
cg18952191	0.0146	0.0154	0.3442	++	8.9	1.098	1	0.2947		13	72444388
cg15259904	0.0075	0.0079	0.3442	++	0	0.003	1	0.9532		6	55559213
cg00615059	-0.0104	0.011	0.3442	-+	47	1.886	1	0.1697	RN5S102	2	125690285
cg23707493	0.0106	0.0112	0.3442	++	0	0.621	1	0.4308	TNKS2;RP11-251A15.4	10	93557971
cg06053738	0.01	0.0106	0.3442	++	0	0.003	1	0.9592		6	30068793
cg07734189	0.011	0.0117	0.3442	++	0	0.01	1	0.9218		20	46840189
cg01411934	0.0072	0.0076	0.3442	-+	89.6	9.601	1	0.001945	GM2A	5	150643908
cg10557669	0.01	0.0106	0.3442	++	0	0.006	1	0.9367	MARVELD3;SNORA70D	16	71660786
cg24110063	-0.0096	0.0102	0.3442	--	0	0.002	1	0.965	COX6A2	16	31439752
cg08175052	-0.0086	0.0091	0.3442	-+	50.8	2.032	1	0.154	ADARB2	10	1224476
cg10307052	0.0145	0.0153	0.3442	++	0	0.009	1	0.9245	DHRS7B	17	21065542
cg22531715	0.0132	0.014	0.3442	++	0	0.845	1	0.3579	DHTKD1	10	12111641
cg03135474	0.0073	0.0077	0.3442	-+	0	0.719	1	0.3965	DSCAML1;RP11-728F11.1;RP11-728F11.3;FXYD2	11	117689046
cg01845178	-0.0103	0.0109	0.3442	--	0	0.005	1	0.9449	PRRT2;AC009133.14;AC009133.20;MAZ	16	29823215
cg16391226	-0.0085	0.009	0.3442	+-	0	0.811	1	0.3677	EML2	19	46136557
cg18379455	0.0124	0.0132	0.3442	++	0	0.401	1	0.5266		17	41446167
cg04572631	0.0074	0.0078	0.3442	++	0	0.095	1	0.7575		3	158565194
cg14967268	0.0119	0.0126	0.3442	++	0	0.57	1	0.4502	C5orf42	5	37198289
cg23389194	-0.0168	0.0177	0.3442	--	0	0.011	1	0.9165	LOC101927132;LOC100507534;RP11-523L20.2;AC140542.2	16	47892451
cg20813462	-0.0106	0.0112	0.3442	-+	21.7	1.277	1	0.2584	IQCE	7	2646259
cg14442785	-0.0116	0.0123	0.3442	--	0	0.76	1	0.3832	CA2	8	86379678
cg19582670	-0.0059	0.0062	0.3442	--	0	0.022	1	0.8815	FTL	19	49467413
cg12056353	0.0138	0.0145	0.3442	++	0	0.211	1	0.6462		17	72453936
cg23953677	0.0174	0.0184	0.3442	++	0	0.546	1	0.4598	SNORA75	2	50116914
cg15628955	-0.0131	0.0139	0.3442	--	0	0.107	1	0.7435	MXI1	10	112009083
cg08641084	-0.0067	0.0071	0.3442	-+	59.8	2.487	1	0.1148	GSN;GSN-AS1	9	124048515
cg13418490	0.016	0.017	0.3442	++	0	0.027	1	0.8705	SLC5A8;U6	12	101593475
cg17253462	0.0061	0.0065	0.3442	++	0	0.323	1	0.5701	RIMBP2	12	130955752
cg02670343	-0.009	0.0095	0.3442	--	0	0.105	1	0.7455	EPS15	1	51888289
cg26056831	-0.0179	0.019	0.3442	--	0	0.336	1	0.5622	C10orf140	10	21814538
cg03184291	0.0073	0.0077	0.3442	++	0	0.082	1	0.7746	ADAMTS9	3	64635369
cg24362618	0.0096	0.0101	0.3442	++	0	0.263	1	0.6082	CHST10	2	101033732
cg07629125	-0.0083	0.0088	0.3442	+-	84.3	6.362	1	0.01166	PCDH17	13	58299015
cg07301303	0.0075	0.0079	0.3442	++	0	0.108	1	0.7423	PIK3R5	17	8815915
cg15434587	0.0126	0.0133	0.3442	++	0	0.62	1	0.4311	RP11-255I10.2	4	112561225
cg25438926	0.0182	0.0193	0.3442	++	0	0.292	1	0.5887	VWA3A	16	22131908
cg13541970	0.0177	0.0187	0.3442	++	0	0.314	1	0.5752		6	112688607
cg01917360	-0.0137	0.0145	0.3442	+-	42	1.725	1	0.1891	ITGA2	5	52331592
cg01682070	0.0098	0.0104	0.3442	+-	69	3.228	1	0.07239	TAOK2	16	29996774
cg14305476	-0.0066	0.007	0.3442	--	0	0.258	1	0.6116		14	95969736
cg26822599	-0.0165	0.0174	0.3442	-+	75.4	4.057	1	0.04399		19	41662273
cg11112908	0.0121	0.0128	0.3442	++	0	0.733	1	0.392	CRY2	11	45882587
cg02463426	-0.0101	0.0107	0.3442	--	0	0.51	1	0.475	SLC35E1;CALR3	19	16683387
cg23758345	0.0134	0.0142	0.3442	++	9	1.099	1	0.2944	TCERG1L	10	132940781
cg18537482	-0.0065	0.0069	0.3442	--	0	0.167	1	0.6832		8	1911588
cg16293838	-0.0053	0.0056	0.3442	--	0	0.532	1	0.4656	ACOT7	1	6330521
cg06797156	0.0142	0.015	0.3442	++	0	0.033	1	0.8561		8	124173733
cg05697046	-0.0086	0.0091	0.3442	--	37.5	1.6	1	0.2059	SORCS2	4	7543316
cg03431350	0.0068	0.0072	0.3442	++	0	0.083	1	0.7738	SLC26A2	5	149357521
cg24437018	0.0156	0.0165	0.3442	-+	32.6	1.483	1	0.2232	PBLD	10	70067988
cg12399224	0.0083	0.0088	0.3442	++	0	0.367	1	0.5449	ZBTB46	20	62383456
cg14346895	0.0076	0.008	0.3442	++	0	0.2	1	0.6546	FBXO10;RP11-613M10.8	9	37576819
cg24725647	-0.0094	0.01	0.3442	--	0	0.015	1	0.902		3	127544607
cg24572154	-0.0166	0.0176	0.3442	--	0	0.281	1	0.596	MAGI2	7	78409540
cg20575845	0.0112	0.0118	0.3442	++	0	0.174	1	0.6762	GREB1L	18	18883798
cg04269193	0.0187	0.0197	0.3442	-+	50.2	2.01	1	0.1563		14	46241576
cg05926435	0.0098	0.0103	0.3442	++	0	0.117	1	0.7328		6	131030025
cg27042294	-0.0079	0.0084	0.3442	--	0	0.369	1	0.5436	FLYWCH1	16	2982532
cg07447613	-0.0163	0.0173	0.3442	--	0	0.009	1	0.9227	VIPAS39;C14orf133	14	77921044
cg07135497	0.0107	0.0113	0.3442	++	0	0.49	1	0.4837		9	132500492
cg16687213	0.0198	0.0209	0.3442	++	0	0	1	0.9951	TRIM4	7	99517476
cg20396510	-0.0143	0.0151	0.3442	--	0	0.169	1	0.6814	MAST4	5	66124588
cg18193353	-0.0047	0.0049	0.3442	+-	64.8	2.838	1	0.09208	WI2-85898F10.1	22	46283868
cg21269897	-0.0127	0.0135	0.3442	+-	11.4	1.128	1	0.2881	HIST1H2BK;HIST1H4I	6	27107002
cg03958364	-0.0099	0.0105	0.3443	--	0	0.023	1	0.8803	PRKCE	2	46264428
cg25423174	-0.0104	0.011	0.3443	--	0	0.245	1	0.6205		3	12236303
ch.22.439136F	0.021	0.0222	0.3443	++	0	0.13	1	0.7184	C22orf30	22	32112075
cg01463644	0.0072	0.0076	0.3443	++	0	0	1	0.9924		16	48115640
cg00054408	-0.0097	0.0102	0.3443	--	0	0.015	1	0.9032	BRUNOL5	19	3275609
cg09273951	0.0083	0.0088	0.3443	++	0	0.013	1	0.9085	MLLT3	9	20622658
cg18374287	-0.0184	0.0194	0.3443	+-	84.8	6.558	1	0.01044	SLC19A2	1	169455244
cg10948284	0.0125	0.0132	0.3443	++	38	1.612	1	0.2042	RP11-706C16.8	8	143882645
cg27203090	0.016	0.0169	0.3443	+-	43.1	1.757	1	0.185	GLB1;TMPPE	3	33138513
cg03625406	0.0083	0.0088	0.3443	++	0	0.491	1	0.4834		8	23367769
cg12411198	-0.009	0.0095	0.3443	--	0	0.172	1	0.6785	RP11-297L17.6	16	52689144
cg09837169	0.0129	0.0136	0.3443	++	0	0.01	1	0.921	TIAM2	6	155410740
cg09469111	-0.0068	0.0072	0.3443	-+	82.1	5.572	1	0.01825	LOC389333;C5orf65	5	138731441
cg17613769	-0.0111	0.0117	0.3443	+-	1.1	1.011	1	0.3147	SUZ12	17	30318057
cg03052182	-0.0117	0.0124	0.3443	--	0	0.32	1	0.5716	KIAA1949;PPP1R18	6	30653530
cg11380580	0.0115	0.0122	0.3443	++	14.5	1.17	1	0.2795	ECHDC2	1	53361967
cg03462581	0.0093	0.0098	0.3443	++	0	0.166	1	0.6836	RBM5	3	50140385
cg15778454	-0.0158	0.0167	0.3443	--	0	0.159	1	0.6898	RECQL5;SAP30BP	17	73663881
cg11598191	-0.008	0.0084	0.3443	-+	60.3	2.518	1	0.1126	RP11-253D19.1	10	30844676
cg02650857	0.0149	0.0158	0.3443	++	0	0.33	1	0.5657	EMCN	4	101349891
cg02290349	0.0081	0.0086	0.3443	++	0	0.033	1	0.8554	FAM46C	1	118153944
cg08145519	-0.0087	0.0091	0.3443	--	0	0.32	1	0.5717	C6orf201	6	4104462
cg07028733	-0.0197	0.0208	0.3443	--	0	0.443	1	0.5056		10	29228804
cg09170736	-0.0159	0.0168	0.3443	--	0	0.472	1	0.492	TMEM74	8	109679385
cg01724257	0.0177	0.0187	0.3443	++	0	0.273	1	0.6011	GCNT1	9	79114885
cg03375880	0.0091	0.0096	0.3443	++	0	0.611	1	0.4345	CYP4F22	19	15655975
cg18351406	-0.0143	0.0152	0.3443	-+	10.7	1.119	1	0.29	ANKRD56;SOWAHB	4	77819688
cg22102617	0.0101	0.0107	0.3443	+-	87.3	7.851	1	0.005079		3	194673499
cg26632446	0.0135	0.0143	0.3443	+-	36.5	1.575	1	0.2094	HPS5	11	18302340
cg06890870	0.0055	0.0058	0.3443	-+	0	0.793	1	0.3733	SEMA3G	3	52467649
cg05975219	-0.0107	0.0113	0.3443	--	0	0.429	1	0.5126	GAS8	16	90088916
cg26542888	0.0121	0.0128	0.3443	++	0	0.549	1	0.4586	RNF2	1	185014264
cg19905379	-0.0127	0.0134	0.3443	--	0	0.412	1	0.5211		2	61034533
cg26391277	0.0137	0.0144	0.3443	++	0	0.495	1	0.4816	DLX3	17	48071845
cg08893641	0.0158	0.0167	0.3443	+-	43.7	1.778	1	0.1825	CCNC	6	100016580
cg24177393	0.0171	0.018	0.3443	++	0	0.123	1	0.7259	CTD-2201E18.3	5	43037517
cg12134696	0.0118	0.0125	0.3443	++	0	0.004	1	0.9523	PPP6R2	22	50833677
cg01446270	-0.018	0.019	0.3443	--	0	0.076	1	0.7826	A2BP1;RBFOX1	16	7570558
cg15488499	-0.0125	0.0132	0.3443	--	0	0.053	1	0.8183		2	96191478
cg18594663	0.0056	0.006	0.3443	++	0	0.002	1	0.9618	GPR132	14	105533022
cg00369590	0.0151	0.016	0.3443	++	74.9	3.985	1	0.04591	SHANK2	11	70590169
cg01080368	0.0093	0.0098	0.3443	++	0	0.219	1	0.64		2	135480456
cg06336458	0.0085	0.009	0.3443	-+	0	0.822	1	0.3646	LOC101927964;RP11-433J20.1	10	4122295
cg08503516	-0.0116	0.0123	0.3443	--	0	0.123	1	0.7263	CDC27	17	45235840
cg01252949	-0.0096	0.0101	0.3443	--	0	0.085	1	0.7708		5	66650334
cg10580941	-0.0141	0.0149	0.3443	--	0	0.239	1	0.6251	PELI3;MRPL11	11	66234018
cg24208172	-0.0163	0.0172	0.3443	--	0	0.175	1	0.6761	CDS1	4	85504879
cg09432305	-0.009	0.0095	0.3443	-+	72.6	3.646	1	0.0562		20	48615755
cg15373782	-0.01	0.0105	0.3443	--	0	0.17	1	0.6798	RPH3AL	17	135338
cg09165919	-0.006	0.0063	0.3443	--	0	0.503	1	0.4781	MLLT1	19	6234625
cg06866655	-0.0095	0.0101	0.3443	--	0	0.938	1	0.3329	SLC9A3	5	488398
cg07041310	-0.0158	0.0167	0.3443	+-	64.4	2.812	1	0.09353	LNX1;RP11-317M11.1	4	54537807
cg14655858	0.0142	0.0151	0.3443	++	0	0.013	1	0.9083	ASH2L;RP11-90P5.4	8	37978472
cg17585910	0.0094	0.0099	0.3443	-+	0	0.932	1	0.3343		12	7741195
cg20834348	-0.0158	0.0167	0.3443	--	0	0.002	1	0.961	RP11-382D12.1	1	184298170
cg21926804	-0.0138	0.0145	0.3443	--	0	0.001	1	0.9747	C8orf74;RP1L1	8	10555382
cg04134460	0.0147	0.0155	0.3443	++	0	0.007	1	0.9313	AC008154.4	7	133968661
cg14671170	0.0126	0.0134	0.3443	++	0	0.633	1	0.4264	PARVA	11	12398135
cg15668982	-0.0094	0.01	0.3443	--	0	0.974	1	0.3237	LDHAL6B;MYO1E	15	59497960
cg06591044	0.0068	0.0072	0.3443	++	0	0.013	1	0.9109	RP11-597D13.8;TMEM144;RP11-597D13.9	4	159122870
cg02430305	-0.0089	0.0094	0.3443	-+	48.4	1.939	1	0.1638	DCTD	4	183839170
cg09509035	0.0134	0.0142	0.3443	+-	50.1	2.004	1	0.1568	GGPS1;ARID4B	1	235490977
cg25293430	0.0088	0.0093	0.3443	++	0	0.041	1	0.8394	ANK2	4	113810918
cg04241804	0.0097	0.0103	0.3443	-+	67.7	3.093	1	0.07865	SERINC5	5	79465315
cg06640528	-0.0131	0.0139	0.3443	+-	32.8	1.488	1	0.2226	CDS2	20	5152803
cg26126940	0.0195	0.0206	0.3443	+-	0	0.556	1	0.4557	PLA2R1	2	160802594
cg04100696	0.0179	0.0189	0.3443	++	0	0.065	1	0.7994	DKK3	11	12030268
cg11229468	0.0101	0.0107	0.3443	++	0	0.128	1	0.7201	OAS3;RP1-71H24.1	12	113405865
cg18236593	0.0066	0.007	0.3443	++	0	0.832	1	0.3618	RP1-309H15.2	6	22595407
cg18465043	-0.0128	0.0135	0.3443	--	0	0.38	1	0.5378	PPP4R3A;SMEK1	14	91925204
cg20430861	-0.0183	0.0194	0.3443	--	0	0.002	1	0.9638	PAPSS2	10	89435113
cg18654873	0.015	0.0158	0.3443	++	0	0.619	1	0.4314	MAP3K7	6	91296666
cg23004937	-0.0092	0.0097	0.3443	--	0	0.025	1	0.8748		2	204539044
cg19365643	-0.0115	0.0122	0.3443	--	0	0.153	1	0.6961	HNRNPUL2;HNRNPUL2-BSCL2;RP11-831H9.16	11	62491908
cg09600585	-0.0064	0.0067	0.3443	+-	32	1.471	1	0.2252	CDH22	20	44935813
cg17067935	0.0094	0.0099	0.3443	++	0	0.339	1	0.5602	LASP1	17	37033646
cg08751491	-0.0135	0.0142	0.3443	--	0	0.184	1	0.6676	GATAD2A	19	19579626
cg19073795	-0.0207	0.0218	0.3443	--	0	0.042	1	0.8373	RAP1A	1	112163826
cg18834050	-0.025	0.0264	0.3443	--	0	0.374	1	0.5409		12	9471985
cg07607536	0.0102	0.0108	0.3443	++	0	0.48	1	0.4884	RAP1GAP2	17	2933818
cg24194650	0.0101	0.0106	0.3443	++	0	0.006	1	0.9395	NUMA1;IL18BP	11	71714351
cg15393723	0.0113	0.012	0.3443	-+	77.8	4.513	1	0.03364	CPVL;CHN2;AC005232.1	7	29186080
cg07209960	0.0128	0.0135	0.3443	-+	46.3	1.864	1	0.1722	AHSA2	2	61404354
cg17466535	-0.0119	0.0126	0.3443	--	0	0.4	1	0.5271	TMEM55B	14	20929606
cg06564813	0.0084	0.0089	0.3444	-+	40.6	1.684	1	0.1944	TMEM78	1	229385062
cg03854865	-0.0217	0.023	0.3444	-+	0	0.934	1	0.3338	HIST1H3E	6	26224070
cg00733005	0.0162	0.0171	0.3444	++	0	0.053	1	0.8172	SIX1	14	61116382
cg10365657	0.0096	0.0102	0.3444	++	0	0.08	1	0.777	C2orf89	2	85051143
cg21544437	0.0302	0.0319	0.3444	++	0	0.143	1	0.7057		2	114260879
cg04387924	0.0198	0.021	0.3444	++	0	0.316	1	0.5738		11	113417579
cg10323187	-0.0062	0.0066	0.3444	--	0	0.002	1	0.9684	CCDC136	7	128458958
cg18607884	0.0101	0.0106	0.3444	++	0	0.479	1	0.4889		9	119183193
cg23850764	0.006	0.0064	0.3444	++	0	0.092	1	0.7611	KRTAP29-1	17	39458879
cg17181660	0.0121	0.0128	0.3444	++	0	0.366	1	0.5455	BRE;MRPL33	2	28144964
cg24135849	0.0146	0.0154	0.3444	+-	83.2	5.964	1	0.0146	RP11-1299A16.3	4	99582968
cg10115490	-0.01	0.0106	0.3444	+-	0	0.461	1	0.4971	MAP3K1	5	56111596
cg18813917	-0.0072	0.0076	0.3444	--	0	0.029	1	0.8653		9	132921643
cg17578705	0.009	0.0095	0.3444	++	0	0.008	1	0.9272	SORL1	11	121437289
cg13658093	-0.0102	0.0108	0.3444	+-	47	1.887	1	0.1695	RAI1	17	17697464
cg07442409	0.0093	0.0099	0.3444	++	0	0.126	1	0.7226	C14orf39	14	60973773
cg15213605	0.0157	0.0166	0.3444	+-	56.5	2.297	1	0.1296	COG4;SF3B3	16	70557485
cg18696449	-0.0112	0.0118	0.3444	+-	81.2	5.312	1	0.02118	PLEKHO1	1	150121027
cg08036866	0.0119	0.0126	0.3444	+-	13.6	1.158	1	0.2819	ACVR1C	2	158429408
cg08059076	0.0085	0.009	0.3444	++	0	0.457	1	0.4991	CCDC6	10	61589726
cg25567232	-0.0134	0.0142	0.3444	+-	0	0.746	1	0.3878	GSTA5	6	52710314
cg03424436	0.011	0.0117	0.3444	++	0	0.195	1	0.6588	CEP250;GDF5	20	34043664
cg05001573	-0.0189	0.02	0.3444	-+	67.8	3.104	1	0.0781	PHOSPHO1	17	47308929
cg25188059	-0.0114	0.0121	0.3444	--	0	0.135	1	0.7136	ATAD2;MIR548D1	8	124361609
cg19175822	-0.0087	0.0092	0.3444	--	0	0.125	1	0.7236	ATP11A;RP11-144L2.1	13	113355060
cg25542745	-0.0074	0.0078	0.3444	--	0	0.777	1	0.3782		2	497296
cg07307335	0.0211	0.0223	0.3444	++	0	0.555	1	0.4563	LONRF1	8	12602187
cg17652848	0.0138	0.0146	0.3444	+-	76.7	4.284	1	0.03847		1	99935464
cg23350812	0.0145	0.0154	0.3444	-+	22.2	1.286	1	0.2568	AGAP1;AGAP1-IT1	2	236415734
cg01329245	-0.0063	0.0066	0.3444	--	0	0.015	1	0.9037		16	79303284
cg13066622	-0.0084	0.0089	0.3444	--	0	0.855	1	0.355	TRDMT1	10	17244169
cg13671841	0.0193	0.0204	0.3444	++	0	0.09	1	0.7646	KCNA4	11	30037031
cg21837030	-0.0128	0.0135	0.3444	--	0	0.027	1	0.8693		5	173049986
cg07346077	0.0141	0.015	0.3444	+-	66.8	3.013	1	0.08259	ASPM	1	197115927
cg21394729	-0.0111	0.0117	0.3444	--	0	0.027	1	0.8695	TRPM1;RP11-348B17.1	15	31316860
cg05694123	0.0092	0.0097	0.3444	++	0	0.184	1	0.6677	JAM2	21	27073151
cg08516222	0.0091	0.0096	0.3444	++	0	0.197	1	0.6569	SGEF;ARHGEF26-AS1	3	153840255
cg15443223	0.0199	0.021	0.3444	++	87.9	8.262	1	0.004048		17	57401781
cg01576737	0.0091	0.0096	0.3444	-+	36.9	1.586	1	0.2079	ZNF440	19	11924996
cg18098065	-0.0227	0.024	0.3444	+-	53.9	2.168	1	0.1409		8	1765820
cg06336086	-0.0183	0.0193	0.3444	--	0	0.262	1	0.6087	BZW2;ANKMY2	7	16684752
cg26203396	-0.0177	0.0187	0.3444	-+	14.9	1.175	1	0.2783	GK5	3	141884418
cg07156877	0.0086	0.0091	0.3444	-+	0	0.77	1	0.3801	RN5S41	1	13949934
cg13083186	-0.02	0.0212	0.3444	--	0	0.15	1	0.6987	MIR1273H;UGDH-AS1;RP11-472B18.2	4	39548008
cg23515090	0.0069	0.0073	0.3444	++	0	0.002	1	0.9619	MAP2K5	15	68092384
cg24241410	-0.0143	0.0151	0.3444	--	0	0.038	1	0.8463	PTPRN2	7	157780706
cg06727761	0.0103	0.0109	0.3444	++	0	0.163	1	0.6865	CRYBA4	22	27026466
cg00241074	-0.0121	0.0128	0.3444	--	0	0.137	1	0.7116	PRKAG2	7	151487761
cg27219800	-0.0051	0.0054	0.3444	+-	29.7	1.423	1	0.2329		8	30140310
cg00808785	-0.0088	0.0093	0.3444	+-	0	0.858	1	0.3542	SNX9;RP3-403L10.3	6	158309082
cg20311481	0.0104	0.011	0.3444	+-	50	2.001	1	0.1572	ADRA1D	20	4206624
cg12503168	-0.0079	0.0084	0.3444	--	0	0.668	1	0.4137	CADM1	11	115262544
cg01739963	0.0108	0.0114	0.3444	-+	77.6	4.461	1	0.03468	UCHL3;RP11-29G8.3;COMMD6	13	76123781
cg26636091	-0.0134	0.0141	0.3444	--	0	0.676	1	0.4111	ATE1	10	123513258
cg08761909	-0.017	0.018	0.3444	--	0	0.032	1	0.8576	PLCE1	10	95796595
cg05793240	-0.0138	0.0146	0.3444	-+	4.1	1.043	1	0.3072	GNA12;AC006028.10;AMZ1	7	2802953
cg01434001	-0.0113	0.012	0.3444	--	0	0.601	1	0.4382	LOC100506023	1	173329681
cg16480258	-0.0068	0.0072	0.3444	-+	53.4	2.148	1	0.1428	snoU13	12	49354782
cg22706944	-0.0145	0.0154	0.3444	--	0	0.16	1	0.6889		4	158436426
cg12533856	-0.0201	0.0212	0.3444	--	0	0.731	1	0.3924		9	139084514
cg09944942	-0.011	0.0117	0.3444	--	0	0.812	1	0.3675		8	130284642
cg25577670	0.008	0.0085	0.3444	++	0	0.01	1	0.921	SVIL	10	29804970
cg06057930	-0.0061	0.0065	0.3444	--	0	0.147	1	0.7018	AC067960.1	2	121847059
cg03176143	-0.0124	0.0131	0.3444	+-	60	2.499	1	0.1139	ZBTB7A	19	4066940
cg04094300	0.0131	0.0138	0.3444	++	0	0.02	1	0.8872	LHX2	9	126791834
cg11316868	0.0134	0.0142	0.3444	++	0	0.065	1	0.7981	DSCR9;AP001432.14;TMPRSS3	21	38593754
cg16136187	0.0131	0.0139	0.3444	+-	80.1	5.027	1	0.02496	OSBPL6	2	179058025
cg04841389	-0.0086	0.0091	0.3444	-+	61.8	2.62	1	0.1055	TNXB	6	32015083
cg00387107	0.0146	0.0155	0.3444	++	0	0.093	1	0.7607	CUX1	7	101845057
cg09030622	0.0091	0.0097	0.3444	-+	39.7	1.658	1	0.1979	HPCAL1	2	10529903
cg14366619	-0.0185	0.0196	0.3444	--	0	0.224	1	0.6359	AC005082.12	7	23245584
cg19390944	0.0206	0.0217	0.3444	+-	8.8	1.097	1	0.295	MAT1A	10	82050194
cg00853091	-0.0122	0.013	0.3444	--	0	0.498	1	0.4805		8	5024128
cg20173156	0.0164	0.0174	0.3444	+-	0	0.549	1	0.4587		10	105886582
cg15165676	-0.01	0.0106	0.3444	--	0	0	1	0.9962	BCL6B	17	6926003
cg26245086	-0.0097	0.0102	0.3444	--	0	0.366	1	0.5449	AFF1	4	87860957
cg10733988	0.0087	0.0092	0.3444	-+	0	0.711	1	0.399		3	43256308
cg13424909	-0.0105	0.0111	0.3445	-+	19.9	1.249	1	0.2637	FRMD4B	3	69436045
cg26032026	0.0104	0.011	0.3445	++	0	0.371	1	0.5427	SATB1;TBC1D5	3	18421299
cg10558381	0.0084	0.0089	0.3445	-+	36.5	1.575	1	0.2095	CCT2	12	69982468
cg10786174	0.0106	0.0113	0.3445	-+	38.6	1.628	1	0.202	NEK11	3	130884108
cg09780955	-0.0106	0.0112	0.3445	--	0	0.375	1	0.5403	SORBS1	10	97321190
cg12484045	0.0106	0.0112	0.3445	-+	56.5	2.299	1	0.1295	PECI;ECI2;RP3-400B16.1;RP3-400B16.4	6	4136366
cg20469837	0.008	0.0085	0.3445	++	0	0	1	0.9843	GALNT5	2	158114300
cg07357256	-0.0134	0.0142	0.3445	--	0	0.015	1	0.9035	MRPS26	20	3027028
cg16387850	0.0164	0.0173	0.3445	++	0	0.949	1	0.33		1	46982889
cg05283486	0.0151	0.016	0.3445	++	0	0.885	1	0.3469		5	72591623
cg03893733	-0.0155	0.0163	0.3445	-+	77.9	4.521	1	0.03347		10	10590114
cg21931174	0.0112	0.0118	0.3445	+-	77.2	4.378	1	0.0364	RNASE10	14	20977318
cg10630492	-0.0191	0.0202	0.3445	--	0	0.156	1	0.6927		20	51359476
cg11664417	-0.0106	0.0112	0.3445	+-	21.7	1.277	1	0.2585	CTC-347C20.2	5	71883710
cg14467276	0.0135	0.0143	0.3445	++	0	0.116	1	0.733	PTPDC1	9	96846674
cg00637875	-0.0091	0.0096	0.3445	-+	61.1	2.574	1	0.1087	CDC42BPA	1	227380322
cg03815093	-0.0129	0.0137	0.3445	--	0	0.227	1	0.6339		10	23846181
cg01561393	-0.0085	0.009	0.3445	--	0	0.57	1	0.4501	SWAP70	11	9703049
cg12497581	0.0055	0.0058	0.3445	+-	64.3	2.803	1	0.0941	LFNG	7	2557152
cg02576959	-0.0076	0.008	0.3445	--	0	0.13	1	0.7183	PTP4A3	8	142431930
cg25765397	0.0098	0.0103	0.3445	++	0	0.073	1	0.7872	ZFP30	19	38147206
cg15720737	-0.0108	0.0115	0.3445	-+	74.1	3.857	1	0.04955	NRXN3	14	80284687
cg00462107	0.0167	0.0177	0.3445	-+	28.5	1.399	1	0.2369	RP11-79P5.8	5	72677230
cg10484897	0.0114	0.0121	0.3445	-+	70.4	3.382	1	0.0659		2	216304907
cg01243299	0.0101	0.0107	0.3445	-+	0	0.937	1	0.333	FREM1;U6	9	14850106
cg21431072	-0.0123	0.013	0.3445	+-	24.4	1.323	1	0.25		3	59108304
cg18231159	-0.0123	0.013	0.3445	-+	30.9	1.447	1	0.2289	ZNF498	7	99214508
cg26527105	-0.0105	0.0111	0.3445	--	0	0.18	1	0.6713	SF1	11	64533113
cg23698023	0.006	0.0063	0.3445	-+	78.1	4.57	1	0.03254	PTK2B	8	27181813
cg04396772	0.014	0.0148	0.3445	++	0	0.028	1	0.8671	GZMM	19	549017
cg16268802	0.0152	0.016	0.3445	+-	56.7	2.308	1	0.1287	WDR7	18	54339863
cg12406822	0.0068	0.0072	0.3445	++	0	0.182	1	0.6697	TMEM63A;RP11-285F7.2	1	226033550
cg08330031	-0.0127	0.0135	0.3445	+-	33.4	1.502	1	0.2204	C10orf32	10	104623503
cg24527008	0.0157	0.0166	0.3445	-+	51	2.042	1	0.153	COL23A1;CTB-26E19.1	5	177870233
cg22397404	0.0097	0.0102	0.3445	+-	43.5	1.77	1	0.1834		1	44090998
cg18609167	0.0076	0.008	0.3445	++	0	0.035	1	0.8519	SLC9A4	2	103131227
cg05868813	-0.0066	0.007	0.3445	--	0	0.001	1	0.9813	ATP8A2	13	26594483
cg00824806	-0.0139	0.0147	0.3445	+-	48.5	1.942	1	0.1634	ITGB2	21	46350872
cg09793988	-0.0136	0.0144	0.3445	+-	0	0.769	1	0.3804	LPCAT2	16	55543053
cg03513978	-0.0143	0.0151	0.3445	--	0	0.076	1	0.7835	CDH2	18	25616805
cg08580545	-0.0088	0.0094	0.3445	+-	56.1	2.276	1	0.1314	VSTM2L	20	36573019
cg17902894	-0.0138	0.0146	0.3445	--	0	0.02	1	0.8876	RP11-557H15.3	6	134840760
cg07624008	-0.007	0.0074	0.3445	--	0	0.261	1	0.6097		19	33672378
cg09676954	-0.0135	0.0143	0.3445	--	0	0.793	1	0.3732	ACAD10	12	112190458
cg11646986	-0.016	0.0169	0.3445	--	0	0.011	1	0.9163	PID1	2	230132000
cg12469257	0.0166	0.0175	0.3445	++	61.4	2.594	1	0.1073	NGLY1	3	25761040
cg11106794	0.0166	0.0176	0.3445	++	0	0.929	1	0.3351	PCBD2	5	134241538
cg12942894	0.0128	0.0136	0.3445	++	0	0	1	0.9974	COX7A1	19	36643532
cg22282672	0.0114	0.012	0.3445	++	0	0.019	1	0.889	ZNF474;CTC-441N14.2	5	121465223
cg27019821	0.0084	0.0089	0.3445	+-	54.7	2.207	1	0.1374	ANKRD40;RP11-294J22.6	17	48771761
cg07305886	0.0137	0.0145	0.3445	++	7.7	1.083	1	0.298	MUTYH;TOE1	1	45805826
cg25107282	0.0143	0.0152	0.3445	+-	0	0.948	1	0.3301	SLC41A2	12	105322587
cg07787049	-0.0078	0.0082	0.3445	--	0	0.146	1	0.7021	ELF2	4	140020674
cg04554381	-0.0161	0.0171	0.3445	--	0	0.167	1	0.6831	SNX10	7	26409528
cg04976061	-0.0111	0.0118	0.3445	--	0	0.229	1	0.632		12	31973876
cg26107590	-0.0145	0.0154	0.3445	--	0	0.023	1	0.8787	APPL1;HESX1	3	57261519
cg07390598	-0.0132	0.0139	0.3445	--	0	0.226	1	0.6347	RAPH1	2	204349436
cg14062244	-0.0082	0.0087	0.3445	--	0	0.047	1	0.8286	CLDN11	3	170352694
cg25061061	0.0109	0.0116	0.3445	+-	47.3	1.896	1	0.1685	GFI1	1	92941433
cg27143905	-0.0126	0.0133	0.3445	--	0	0.502	1	0.4788	ANKH	5	14740286
cg00809147	0.0146	0.0154	0.3445	++	0	0.53	1	0.4667	SLIT3	5	168524638
cg05211192	0.0083	0.0088	0.3445	++	0	0.769	1	0.3805	MAD1L1	7	2119076
cg24103470	-0.0127	0.0135	0.3445	--	0	0.11	1	0.7403	NPLOC4	17	79564387
cg18720580	0.0104	0.0111	0.3445	++	0	0.006	1	0.9367	DHRS1;C14orf21	14	24768914
cg00257271	0.0191	0.0202	0.3445	-+	45.1	1.82	1	0.1773	C5orf39;LOC153684;CTD-2201E18.3;ANXA2R;AC025171.1	5	43040885
cg01022780	0.0052	0.0055	0.3445	++	50.2	2.009	1	0.1563	PFKFB4	3	48598236
cg04396892	-0.0087	0.0092	0.3445	+-	13	1.149	1	0.2838		4	136429645
cg13942538	0.019	0.0201	0.3445	++	0	0.001	1	0.9739	PKNOX2	11	125109815
cg26362430	0.0147	0.0155	0.3445	++	0	0.809	1	0.3685	LOC101927668;AC005062.2	7	20059211
cg21626610	0.0134	0.0142	0.3445	-+	23.7	1.31	1	0.2523	ICE1;KIAA0947	5	5473678
cg11658436	-0.0107	0.0113	0.3445	-+	70.7	3.418	1	0.06447	SLC2A7	1	9068595
cg12912245	0.0095	0.0101	0.3445	++	0	0.001	1	0.9691	FAM71F1	7	128355632
cg21494973	-0.0134	0.0142	0.3445	--	0	0.479	1	0.4888	CHPT1	12	102091324
cg11923722	0.0099	0.0105	0.3445	++	0	0.331	1	0.5652		13	98048128
cg15608402	-0.0156	0.0165	0.3445	--	0	0.004	1	0.9466	OSBPL5	11	3122933
cg04726400	0.0177	0.0188	0.3445	++	0	0.144	1	0.7046		11	56912392
cg08528327	0.0152	0.0161	0.3445	-+	78.2	4.591	1	0.03214	CCDC142;MRPL53	2	74700062
cg23294353	0.0096	0.0102	0.3445	+-	77.5	4.436	1	0.03519	ST6GAL2	2	107459857
cg23626475	0.0114	0.012	0.3445	++	0	0.238	1	0.6259	ABCB5	7	20685746
cg15837563	0.0081	0.0086	0.3445	+-	35.3	1.545	1	0.2139	SLC22A23	6	3324401
cg11522513	-0.0161	0.017	0.3445	--	9.8	1.108	1	0.2924	FRYL	4	48572901
cg19796584	-0.0084	0.0089	0.3445	--	0	0.253	1	0.6152		17	80246233
cg12102580	0.0205	0.0217	0.3445	++	0	0	1	0.9974	NOX4	11	89224179
cg05372396	-0.0102	0.0108	0.3445	--	0	0.023	1	0.8804	HPCAL1	2	10540862
cg00399951	0.0245	0.0259	0.3445	++	0	0.309	1	0.5784	NXPH1	7	8476098
cg11887122	-0.0122	0.0129	0.3445	--	0	0.195	1	0.6584	SON;AP000304.2	21	34941545
cg20395892	0.0075	0.0079	0.3445	++	0	0.25	1	0.617	IRAK3	12	66582780
cg04330516	0.0095	0.01	0.3445	++	0	0.097	1	0.7552		3	29212048
cg18189063	0.0079	0.0083	0.3445	-+	46.9	1.884	1	0.1699	RPL18;SPHK2	19	49122916
cg15688583	-0.0059	0.0062	0.3445	+-	76.2	4.199	1	0.04046	UBE2E2;MIR548AC	3	23476986
cg02599551	0.0121	0.0128	0.3445	++	0	0.098	1	0.7542	TSTD2;NCBP1	9	100396302
cg26558036	-0.0072	0.0076	0.3445	--	9	1.099	1	0.2944	SLC22A7	6	43268892
cg19728456	0.0088	0.0093	0.3445	-+	73.8	3.823	1	0.05055	PGR;LOC101054525	11	100999966
cg05676204	0.0139	0.0147	0.3445	++	0	0.318	1	0.573	MBNL2	13	97928501
cg13535441	0.0137	0.0145	0.3445	++	0	0.67	1	0.413	C2CD3;PPME1	11	73882018
cg03561389	-0.0113	0.012	0.3445	--	0	0.063	1	0.8024	NCBP2	3	196663802
cg06105296	0.0122	0.0129	0.3445	++	0	0.191	1	0.662	MIR150	19	50004294
cg17897591	-0.014	0.0148	0.3446	--	0	0.01	1	0.9213	FHL2	2	106013506
cg25806255	-0.0097	0.0102	0.3446	--	0	0.055	1	0.8151		6	31584941
cg13298734	-0.0133	0.0141	0.3446	--	0	0.001	1	0.9765	LYST	1	236030503
cg04011497	-0.0092	0.0097	0.3446	--	0	0.566	1	0.4518	RNF213;LOC100294362;CTD-2047H16.4	17	78338052
cg25324454	0.0104	0.011	0.3446	++	0	0.511	1	0.4747		12	111210995
cg02758840	0.0107	0.0113	0.3446	+-	29	1.408	1	0.2354	SHPRH	6	146285544
cg03309962	-0.0143	0.0152	0.3446	--	0	0.185	1	0.6672	DCLK3	3	36779002
cg22123708	-0.0153	0.0162	0.3446	--	0	0.107	1	0.7431	RAD51B	14	68627988
cg22565782	-0.0088	0.0094	0.3446	--	0	0.216	1	0.6422	MAST4	5	66335447
cg03879629	0.0128	0.0135	0.3446	+-	60.3	2.517	1	0.1126		3	46152446
cg07998983	-0.0047	0.005	0.3446	--	0	0.173	1	0.6772	CHCHD3	7	132615535
cg13278637	0.01	0.0106	0.3446	-+	0	0.987	1	0.3205		2	203439561
cg04650226	-0.0146	0.0154	0.3446	+-	61.4	2.589	1	0.1076		6	27863349
cg17452880	0.0091	0.0096	0.3446	-+	68.6	3.186	1	0.07428	NUAK1	12	106460837
cg16997486	-0.0156	0.0165	0.3446	-+	0	0.464	1	0.4958	NFATC1	18	77182405
cg02880155	-0.0212	0.0224	0.3446	--	0	0.092	1	0.7616	ZNF543	19	57841278
cg25792439	-0.0077	0.0081	0.3446	--	0	0.306	1	0.5804	CARD14	17	78163268
cg09235507	-0.0165	0.0175	0.3446	--	0	0	1	0.998	UBA6	4	68510596
cg02612836	0.01	0.0106	0.3446	-+	0	0.649	1	0.4204	APBA1	9	72161390
cg26513854	0.0106	0.0113	0.3446	++	0	0.273	1	0.6013		5	141295517
cg02152208	0.0198	0.021	0.3446	-+	47	1.885	1	0.1697	CCDC88C;RP11-895M11.3	14	91883198
cg02214153	0.0115	0.0122	0.3446	++	0	0.416	1	0.5189	RAP1GAP2	17	2753260
cg00594793	-0.0099	0.0104	0.3446	--	0	0.845	1	0.3579	TEC	4	48176413
cg19818890	-0.0112	0.0119	0.3446	+-	0	0.973	1	0.3239		11	76033391
cg10784073	0.0265	0.0281	0.3446	++	0	0.111	1	0.7391		12	113938934
cg03804409	0.016	0.017	0.3446	++	0	0.222	1	0.6373	GABRB1	4	47216088
cg07700972	0.0165	0.0174	0.3446	++	0	0.245	1	0.6206	NEDD4L	18	55938871
cg26249873	-0.0142	0.015	0.3446	+-	76.3	4.224	1	0.03986	LOC100128811;GPR158;RP11-80K21.1	10	25465430
cg09486689	-0.0109	0.0116	0.3446	-+	0	0.593	1	0.4413	RADIL	7	4872926
cg07740693	-0.016	0.017	0.3446	--	0	0.614	1	0.4335		6	41339616
cg04634417	-0.0247	0.0261	0.3446	-+	0	0.428	1	0.5132	PCDHA6;PCDHA2;PCDHA1;PCDHA8;PCDHA7;PCDHA5;PCDHA3;PCDHA4	5	140220803
cg04638425	-0.023	0.0244	0.3446	--	0	0.516	1	0.4725		6	106608407
cg26050512	-0.0116	0.0123	0.3446	--	0	0.002	1	0.9673	TH1L	20	57556066
cg02322661	-0.0169	0.0179	0.3446	--	0	0.206	1	0.65	PCNXL2	1	233374564
cg13720215	0.0188	0.0199	0.3446	++	0	0.674	1	0.4116	PTPRK;RP11-73O6.4	6	128452894
cg03117540	0.0117	0.0124	0.3446	++	0	0.419	1	0.5173	MEGF6	1	3498927
cg12139190	-0.0172	0.0182	0.3446	+-	0	0.762	1	0.3828	NAP1L4	11	3014171
cg21303169	-0.0097	0.0102	0.3446	--	0	0.054	1	0.8159	MIR30A;LINC00472	6	72114023
cg10868812	0.0078	0.0083	0.3446	++	0	0.235	1	0.6281		5	175017870
cg12195221	-0.01	0.0106	0.3446	--	0	0.01	1	0.9201	ATP1A4	1	160140283
cg15168798	-0.0115	0.0122	0.3446	-+	67.7	3.099	1	0.07835		17	46077579
cg12810189	-0.0174	0.0184	0.3446	-+	67.8	3.103	1	0.07815	BCAP29	7	107220588
cg21695384	0.0084	0.0089	0.3446	++	0	0.005	1	0.9413	SHANK2;SHANK2-AS2	11	70492235
cg05548130	-0.0105	0.0111	0.3446	--	0	0.799	1	0.3714		10	130820766
cg00691671	0.0108	0.0115	0.3446	-+	61.1	2.574	1	0.1086		1	65435148
cg00348900	-0.0181	0.0192	0.3446	--	0	0.002	1	0.9623	CCDC102A	16	57562452
cg21211357	-0.0103	0.0109	0.3446	-+	49.4	1.977	1	0.1597	CPM	12	69327531
cg18935575	-0.0117	0.0124	0.3446	--	0	0.021	1	0.8836	PPP1R3A	7	113688225
cg12609740	0.0093	0.0098	0.3446	++	0	0.106	1	0.7448	SH3PXD2B	5	171881273
cg21752825	-0.0116	0.0122	0.3446	--	0	0.129	1	0.7191	HSPB6;C19orf55	19	36248852
cg03512298	-0.0089	0.0094	0.3446	--	0	0.41	1	0.5221		14	96572813
cg04330326	-0.0049	0.0052	0.3446	--	0	0.404	1	0.5252	SGTA	19	2770448
cg05554171	0.0088	0.0094	0.3446	++	0	0.008	1	0.9305	ASUN;FGFR1OP2	12	27091136
cg15699122	-0.0078	0.0083	0.3446	--	0	0.299	1	0.5842	MAD1L1	7	2145806
cg15935774	-0.0141	0.0149	0.3446	--	0	0.419	1	0.5174	LIN7A	12	81308023
cg04093159	-0.0143	0.0151	0.3446	+-	50.5	2.02	1	0.1553		5	166211825
cg14590677	-0.0163	0.0172	0.3446	--	0	0.018	1	0.8942	HMGA1	6	34204551
cg00198898	-0.0169	0.0178	0.3446	+-	63.4	2.73	1	0.09848	KCNV1	8	110988545
cg05030405	-0.0089	0.0095	0.3446	+-	56.3	2.29	1	0.1302	RGS6;RP3-514A23.2	14	73026288
cg13758816	-0.0077	0.0081	0.3446	--	0	0.156	1	0.6933	CYHR1	8	145683781
cg09605377	-0.0098	0.0104	0.3446	+-	0	0.805	1	0.3696	ZC3H3	8	144609851
cg03437326	-0.0116	0.0123	0.3446	+-	46.2	1.859	1	0.1727	TTC25;AC091172.1	17	40086856
cg26429241	0.0096	0.0102	0.3446	++	0	0.066	1	0.7974	FBXL15;PSD	10	104180444
cg01582822	0.0142	0.0151	0.3446	+-	39.3	1.646	1	0.1994		18	41825318
cg05914519	0.0074	0.0078	0.3446	++	0	0.077	1	0.7817		2	15904953
cg13934406	0.0205	0.0217	0.3446	++	0	0.495	1	0.4815	PPT2;PRRT1;XXbac-BPG300A18.12	6	32120878
cg23024102	-0.0071	0.0075	0.3446	-+	7.3	1.079	1	0.299	TSC22D1	13	45149706
cg04531219	-0.0146	0.0154	0.3446	--	0	0.068	1	0.7948	RBM6	3	50097435
cg26904700	0.0097	0.0102	0.3447	++	0	0.772	1	0.3796	SV2C;CTC-235G5.3	5	75379748
cg24450653	-0.0061	0.0064	0.3447	+-	72.4	3.623	1	0.05698	RBBP5	1	205060293
cg00016439	-0.0129	0.0136	0.3447	--	0	0.114	1	0.7362	ST8SIA3	18	55018650
cg26556923	0.0196	0.0207	0.3447	-+	0	0.671	1	0.4127	SLCO2A1	3	133748812
cg02754961	0.0228	0.0241	0.3447	++	0	0.756	1	0.3847		7	6599885
cg06400334	-0.0186	0.0197	0.3447	--	0	0.055	1	0.8145		16	71436020
cg00503447	-0.0089	0.0095	0.3447	+-	25.9	1.35	1	0.2452		6	26180928
cg25063631	0.0095	0.0101	0.3447	++	0	0.685	1	0.4077		7	155025500
cg07038098	0.0146	0.0155	0.3447	++	0	0.15	1	0.6981	NOD2	16	50727439
cg16049468	0.0153	0.0162	0.3447	++	0	0.009	1	0.9245	WNT5A	3	55504356
cg20031717	-0.0108	0.0115	0.3447	--	0	0.154	1	0.695	CYP2C19	10	96523248
cg06987556	-0.0107	0.0114	0.3447	--	0	0.023	1	0.8794		5	145228680
cg04535008	0.0212	0.0224	0.3447	++	0	0.293	1	0.5885	TACR3	4	104641033
cg14960138	-0.01	0.0106	0.3447	-+	18	1.219	1	0.2695		5	57373464
cg25465064	0.0106	0.0112	0.3447	++	0	0.124	1	0.7247	MIPEP	13	24346078
cg08071983	0.0094	0.01	0.3447	++	0	0.185	1	0.667	PAXIP1-AS1;PAXIP1	7	154793949
cg00632811	0.023	0.0243	0.3447	++	20.8	1.262	1	0.2613	PWP1	12	108078821
cg22910862	-0.0115	0.0122	0.3447	-+	70.3	3.371	1	0.06634		8	91122625
cg09023746	0.0152	0.016	0.3447	-+	66.3	2.965	1	0.08506	REEP3	10	65363485
cg23809679	-0.01	0.0106	0.3447	--	0	0.796	1	0.3724	UTP3	4	71554125
cg02134977	0.0088	0.0093	0.3447	++	0	0.059	1	0.8083		3	183182901
cg13885720	-0.0071	0.0076	0.3447	--	0	0.453	1	0.5007	FAM53B-AS1;FAM53B;RP11-464O2.2;RP11-12J10.3	10	126392872
cg25667077	-0.0152	0.016	0.3447	--	0	0.463	1	0.4963	MAP7	6	136788106
cg01907071	-0.0079	0.0084	0.3447	--	0	0.111	1	0.7387	THSD4	15	71606395
cg08560184	-0.0067	0.0071	0.3447	--	0	0.232	1	0.6299	BIN1	2	127844711
cg08200897	0.0095	0.01	0.3447	++	0	0.022	1	0.8815	DSCAM-IT1;DSCAM;TMPRSS3	21	41994586
cg07262001	-0.01	0.0106	0.3447	--	0	0.094	1	0.7598	TCF20	22	42734088
cg26290114	-0.0151	0.0159	0.3447	--	0	0.626	1	0.4287	WDFY2	13	52159332
cg19649827	-0.0099	0.0105	0.3447	--	0	0.607	1	0.436		12	116930666
cg01328472	0.0175	0.0185	0.3447	++	0	0.2	1	0.6543	HDAC4	2	240292829
cg09208173	0.0145	0.0154	0.3447	++	0	0.291	1	0.5895	OR10H5	19	15903738
cg12062175	-0.0107	0.0113	0.3447	+-	77.2	4.389	1	0.03618	DST	6	56734221
cg23568643	0.0107	0.0114	0.3447	-+	74.2	3.876	1	0.04898		13	107354948
cg18599929	-0.0079	0.0084	0.3447	--	0	0.392	1	0.5312	B4GALNT3	12	612694
cg00894352	0.0082	0.0086	0.3447	++	0	0.515	1	0.473		5	269864
cg10181615	-0.0116	0.0122	0.3447	+-	40.3	1.676	1	0.1955	ZNF302	19	35168365
cg02164748	-0.0142	0.0151	0.3447	--	0	0.793	1	0.3732		6	76206048
cg18836745	-0.0118	0.0125	0.3447	--	0	0.002	1	0.9605	C1QTNF5;MFRP	11	119212247
cg15236783	-0.0105	0.0112	0.3447	-+	53.8	2.167	1	0.141	C1QTNF2	5	159787372
cg01037314	0.0073	0.0077	0.3447	-+	35.7	1.554	1	0.2125	KCP	7	128517425
cg08030248	-0.0117	0.0124	0.3447	+-	72.3	3.609	1	0.05747	AC016995.3	2	38665756
cg13955141	0.0182	0.0193	0.3447	++	0	0.029	1	0.8652		13	27019226
cg26247329	-0.0121	0.0128	0.3447	--	0	0.153	1	0.6952	GNB2L1;SNORD95	5	180670940
cg26668551	0.0107	0.0114	0.3447	-+	65.6	2.909	1	0.08806		7	92563548
cg03163469	0.0113	0.012	0.3447	++	0	0.885	1	0.3469	CSMD2	1	34150850
cg02626897	-0.0177	0.0187	0.3447	-+	69.7	3.298	1	0.06937	EFEMP1	2	56127942
cg06297677	-0.01	0.0106	0.3447	-+	27.8	1.386	1	0.2391	TENM2;ODZ2	5	167053641
cg03565499	0.0115	0.0122	0.3447	-+	65.9	2.934	1	0.08673	LOC101929057;MDN1	6	90367763
cg14874646	0.0106	0.0112	0.3447	++	16.9	1.203	1	0.2727	AC017053.1	2	6466380
cg19099174	-0.0147	0.0156	0.3447	--	0	0.111	1	0.7385	GZF1	20	23344869
cg11292366	0.009	0.0095	0.3447	-+	21.3	1.271	1	0.2597	TMEM63B	6	44115515
cg15746198	0.017	0.018	0.3447	++	0	0.218	1	0.6409	C11orf82;PRCP	11	82645442
cg27096599	-0.0108	0.0115	0.3447	+-	0	0.895	1	0.3442	PTPRG	3	61547951
cg17221438	-0.0108	0.0114	0.3447	--	0	0.049	1	0.8253	CTD-2384A14.1;RP11-966I7.3	14	29297953
cg07206927	0.0109	0.0115	0.3447	++	0	0.362	1	0.5472	PPP2R5E	14	63842192
cg05786701	-0.0087	0.0092	0.3447	--	0	0.503	1	0.4781		14	104977835
cg08528826	-0.0143	0.0151	0.3447	--	0	0.767	1	0.3812	KLRG2	7	139168305
cg16998718	-0.0127	0.0135	0.3447	-+	2.4	1.025	1	0.3114	INTS10	8	19674847
cg14723090	-0.007	0.0074	0.3447	--	0	0.104	1	0.7467	MIR3154;MIR199B;DNM1	9	131007472
cg08142440	0.0155	0.0164	0.3447	++	0	0.385	1	0.5348	LINC01499;RP11-124G5.3;RP11-375D13.2	11	41736649
cg09117950	-0.0117	0.0124	0.3447	--	0	0.003	1	0.9544	NCOR1	17	16053684
cg07442476	0.0136	0.0144	0.3447	+-	74.9	3.99	1	0.04578	TBL1XR1	3	176843274
cg01721962	0.007	0.0074	0.3447	++	0	0.488	1	0.4847	AHNAK2	14	105421844
cg27663716	0.008	0.0084	0.3447	+-	67.5	3.076	1	0.07947	MIR548I2	4	9557989
cg11384525	-0.0085	0.009	0.3447	--	0	0.399	1	0.5275	ZDHHC19	3	195936018
cg15879186	0.0171	0.0181	0.3447	++	0	0.861	1	0.3535		10	7068852
cg19524624	-0.0169	0.0179	0.3447	-+	55.1	2.227	1	0.1356	SESTD1	2	180128490
cg07664651	-0.0096	0.0102	0.3447	--	0	0.302	1	0.5829	SIPA1L3	19	38422767
cg22924838	0.0115	0.0121	0.3447	++	0	0.398	1	0.5279	AC073043.2	2	200715629
cg21287819	-0.0099	0.0105	0.3447	+-	0	0.868	1	0.3515	LOC100133461;RP3-513G18.2	4	3680892
cg11815008	0.0161	0.017	0.3447	++	0	0.013	1	0.908	CETN1	18	579713
cg07520163	-0.0172	0.0182	0.3447	+-	33.5	1.503	1	0.2203		16	75232227
cg06575163	-0.0112	0.0119	0.3447	--	0	0.675	1	0.4114	LSM4	19	18427582
cg17755208	0.0124	0.0131	0.3447	-+	67.5	3.079	1	0.0793	PNRC2;CNR2	1	24286077
cg03665412	0.0066	0.007	0.3447	++	0	0.15	1	0.6984	FARP2	2	242429359
cg07829731	-0.0149	0.0157	0.3448	--	0	0.077	1	0.7817	U6	7	34338514
cg05953296	-0.0154	0.0163	0.3448	+-	59.2	2.45	1	0.1175	RP11-474D1.4	12	130511693
cg20945852	-0.013	0.0138	0.3448	+-	63.1	2.71	1	0.09974	HSPC159;LGALSL	2	64685902
cg17920451	0.0122	0.0129	0.3448	++	0	0.452	1	0.5015	PRICKLE1	12	42963798
cg12263130	0.0074	0.0079	0.3448	+-	80.7	5.181	1	0.02284	DNAH2	17	7667626
cg17124509	-0.0148	0.0156	0.3448	--	0	0.048	1	0.8266	C17orf57;RP11-290H9.4	17	45400748
cg12177810	-0.0111	0.0117	0.3448	--	0	0.367	1	0.5446	AC006547.14	22	20137040
cg05856974	0.0129	0.0136	0.3448	++	0	0.102	1	0.7497	RP1L1	8	10513693
cg23290739	-0.0083	0.0088	0.3448	--	2.5	1.026	1	0.3111		14	102223459
cg24286764	-0.0148	0.0157	0.3448	--	0	0.323	1	0.5697	LOC101928696;RABGAP1L;RP1-102G20.5	1	174923861
cg12860794	-0.0074	0.0078	0.3448	+-	0	0.812	1	0.3676	AQP3	9	33448226
cg18654697	0.0073	0.0077	0.3448	-+	16.5	1.197	1	0.2739		7	101446671
cg17662683	-0.028	0.0297	0.3448	-+	0	0.909	1	0.3404	TNXB	6	32064146
cg21571658	-0.0116	0.0123	0.3448	--	0	0.705	1	0.4012		15	70785399
cg26758396	0.0102	0.0108	0.3448	++	0	0	1	0.9967	FERMT1	20	6104274
cg13240385	0.0067	0.0071	0.3448	++	3.9	1.04	1	0.3078	PPP1R1A	12	54982590
cg06964230	0.0106	0.0112	0.3448	++	0	0.195	1	0.659	HES7	17	8027961
cg26139435	0.0124	0.0131	0.3448	++	0	0.026	1	0.8731	TCF12	15	57578090
cg16729495	0.0119	0.0126	0.3448	+-	42.6	1.742	1	0.1869	SNX15	11	64794853
cg03108250	-0.0116	0.0123	0.3448	+-	75.3	4.044	1	0.04433	KIR3DX1	19	55042650
cg13164343	-0.0155	0.0164	0.3448	-+	59	2.44	1	0.1183		7	27730026
cg00315487	-0.0068	0.0072	0.3448	--	0	0.202	1	0.653	TMEM42;KIF15	3	44906755
cg02486268	-0.0093	0.0098	0.3448	-+	72.3	3.617	1	0.05721		11	69682825
cg06525651	-0.0274	0.029	0.3448	-+	0	0.746	1	0.3879	FAM196A;DOCK1	10	128994297
cg15761405	-0.0118	0.0125	0.3448	-+	87.9	8.262	1	0.004048	FCRL2	1	157746405
cg06861200	-0.0086	0.0091	0.3448	--	0	0.001	1	0.979	BRF1	14	105718851
cg20926024	-0.0103	0.0109	0.3448	+-	81.7	5.461	1	0.01945	SIL1	5	138598494
cg18866183	-0.0108	0.0114	0.3448	--	0	0.597	1	0.4399	ZFAND6	15	80397886
cg22023627	0.0086	0.0091	0.3448	++	0	0.191	1	0.662	LZTS1	8	20125819
cg15228836	0.01	0.0106	0.3448	+-	62.2	2.646	1	0.1038	MCOLN2	1	85438720
cg15550953	-0.0095	0.01	0.3448	--	0	0.266	1	0.606	NPHP4	1	6036414
cg19348441	0.0061	0.0065	0.3448	++	0	0.278	1	0.5978	SRRM2-AS1;CTD-2270P14.3	16	2792842
cg00950971	0.0098	0.0103	0.3448	++	0	0.236	1	0.6271	NPFFR1	10	72015325
cg02277376	0.0159	0.0168	0.3448	+-	0	0.622	1	0.4305	FANCL	2	58456962
cg24114313	-0.0125	0.0132	0.3448	--	0	0.503	1	0.478	PPIL2	22	22019301
cg03930837	-0.014	0.0149	0.3448	--	0	0.078	1	0.7804	RUNDC1;AARSD1	17	41132080
cg07242422	-0.0184	0.0195	0.3448	--	0	0.223	1	0.6369	TSSC4	11	2422391
cg23904581	-0.0387	0.0409	0.3448	--	0	0.558	1	0.455	LOC101928414;CTD-2651B20.3	15	45571526
cg04114351	0.0094	0.0099	0.3448	++	0	0.001	1	0.9714	CUX2	12	111706428
cg01091156	0.0094	0.0099	0.3448	++	0	0.529	1	0.4669	BANP	16	87991122
cg13409888	-0.0184	0.0194	0.3448	--	0	0.073	1	0.7869	PXT1;KCTD20	6	36410534
cg21388906	0.0189	0.02	0.3448	-+	79.4	4.854	1	0.02758		5	110379649
cg10467073	0.0109	0.0115	0.3448	-+	9	1.099	1	0.2944	ELFN1	7	1772479
cg27417718	0.0068	0.0072	0.3448	++	0	0.177	1	0.6743	RILPL1	12	123959679
cg25691060	-0.015	0.0159	0.3448	+-	83	5.884	1	0.01528	CAND1	12	67663875
cg17504814	-0.012	0.0127	0.3448	+-	79.5	4.868	1	0.02736	CCNY;U6	10	35540771
cg04382991	-0.0176	0.0186	0.3448	--	0	0.019	1	0.8913	PCBP1-AS1	2	70283082
cg18665687	0.0131	0.0139	0.3448	++	0	0.001	1	0.981	USP40	2	234399654
cg19979666	-0.011	0.0116	0.3448	--	0	0	1	0.9865		3	127006462
cg00768359	0.0269	0.0285	0.3448	-+	36.8	1.581	1	0.2086	KLK5	19	51456308
cg09539824	0.0175	0.0185	0.3448	++	0	0.001	1	0.9801	CSMD1	8	3965289
cg20847006	0.0142	0.0151	0.3448	-+	0	0.989	1	0.32	VPS13A;VPS13A-AS1;RP11-470P4.2	9	79792087
cg07584637	-0.0113	0.0119	0.3448	-+	13.3	1.153	1	0.2829	RPTOR	17	78911577
cg15512352	0.0096	0.0102	0.3448	++	0	0.085	1	0.7705	PACSIN3	11	47207826
cg04528371	-0.008	0.0084	0.3448	--	0	0.459	1	0.4983	F2R;CTD-2384B11.2	5	76011127
cg13373361	0.0131	0.0139	0.3448	-+	7.2	1.077	1	0.2993	MYH16	7	98885594
cg14701108	-0.0185	0.0196	0.3448	--	0	0.044	1	0.8336	AC019118.2	2	3131293
cg21665744	0.0263	0.0279	0.3448	++	0	0.089	1	0.7655	POU6F2	7	39171113
cg08737499	0.0091	0.0096	0.3448	-+	4.8	1.05	1	0.3055	TXNL4B;DHX38	16	72127130
cg13875550	-0.0152	0.0161	0.3448	-+	1.9	1.019	1	0.3128	U3	12	30051708
cg26725396	0.0075	0.008	0.3448	+-	78.1	4.561	1	0.03271	NDUFS2	1	161177042
cg20690809	0.0066	0.007	0.3448	++	0	0.301	1	0.5831	LOC100507472;PCSK6	15	101849400
cg21557493	0.0074	0.0079	0.3448	+-	47.5	1.907	1	0.1673	LOC728084;RP11-13A1.1	12	89414391
cg25690285	-0.0136	0.0144	0.3448	--	0	0.023	1	0.8788	IL15	4	142641014
cg05375443	-0.0152	0.0161	0.3448	--	15.2	1.179	1	0.2776	LRIT1	10	85997426
cg21221054	0.0135	0.0143	0.3448	++	0	0.644	1	0.4221	C9orf44;LINC00475	9	94903088
cg25346576	0.0078	0.0083	0.3448	++	0	0.067	1	0.7961	CCDC55;MIR423;NSRP1	17	28443852
cg11255443	0.0133	0.014	0.3448	++	0	0.195	1	0.6586	ADAP2	17	29247897
cg19920922	-0.0095	0.0101	0.3448	--	0	0.157	1	0.692	MICAL2	11	12139684
cg03634833	-0.011	0.0116	0.3448	--	0	0.105	1	0.7464	ADAP1;COX19	7	965534
cg06903478	0.0092	0.0098	0.3448	++	0	0.245	1	0.6209	TK1;AFMID	17	76183632
cg08753407	0.0105	0.0111	0.3448	-+	51.5	2.06	1	0.1512	AREL1;KIAA0317	14	75151317
cg13373343	-0.0102	0.0108	0.3448	--	0	0.131	1	0.7171		1	95552972
cg12722021	-0.0154	0.0163	0.3448	--	0	0.009	1	0.9233	INHBB	2	121102605
cg06554270	0.0076	0.008	0.3448	+-	55.2	2.233	1	0.1351	TCF25	16	89962084
cg18956250	-0.011	0.0117	0.3448	--	0	0.073	1	0.7874	HMGN2	1	26798730
cg16865475	0.0154	0.0163	0.3448	-+	51	2.039	1	0.1533	RYR1	19	39051817
cg21117061	0.0093	0.0099	0.3448	+-	52.8	2.117	1	0.1457	FAM170B;FAM170B-AS1;RP11-507P23.3	10	50343511
cg09580249	0.0073	0.0077	0.3448	++	0	0.002	1	0.9606	RPH3AL	17	96503
cg14583973	0.0149	0.0157	0.3448	++	0	0.537	1	0.4638	RGS12	4	3374767
cg00410990	0.0167	0.0176	0.3448	++	0	0.164	1	0.6852	PBK	8	27695476
cg07620270	0.0076	0.008	0.3448	+-	37.9	1.609	1	0.2046	ZNF516	18	74178404
cg01043153	0.0218	0.0231	0.3448	++	0	0.094	1	0.7592		16	86752101
cg17043247	0.0095	0.01	0.3448	++	0	0.006	1	0.9385	HLA-DPB2	6	33083989
cg05138397	-0.0061	0.0065	0.3448	--	0	0.272	1	0.6019	LY9	1	160768549
cg09084733	-0.0075	0.0079	0.3449	--	0	0.106	1	0.7442	LOC100507175;RP11-542B15.1	12	67913397
cg06819792	-0.0088	0.0093	0.3449	--	0	0.457	1	0.4989	U91319.1	16	13444278
cg03657766	-0.011	0.0117	0.3449	--	0	0	1	0.986	DLX2;AC104801.1	2	172967014
cg27521563	0.0171	0.0181	0.3449	+-	56.2	2.284	1	0.1307	ADRB1	10	115803544
cg26051816	0.0064	0.0067	0.3449	-+	64.6	2.822	1	0.09295	BET1L;RIC8A	11	206200
cg04574956	0.0127	0.0135	0.3449	++	0	0.248	1	0.6186	LOC154822;AC004863.6	7	158809037
cg06476131	-0.0201	0.0213	0.3449	--	0	0.003	1	0.9547	HTR2A	13	47471052
cg07910065	0.0164	0.0173	0.3449	++	0	0.054	1	0.8166		10	4230752
cg25655574	0.0148	0.0157	0.3449	++	0	0.002	1	0.9621	IFT74;PLAA	9	26946962
cg16818361	-0.0067	0.0071	0.3449	-+	0	0.866	1	0.3521	IGSF11	3	118792317
cg01700683	-0.0134	0.0142	0.3449	-+	0	0.796	1	0.3723	RAB8B	15	63510942
cg15427941	-0.0155	0.0164	0.3449	--	0	0.32	1	0.5717	PSMA3;C14orf37	14	58711122
cg07422311	0.0105	0.0111	0.3449	++	0	0.166	1	0.6835	SCRIB	8	144897305
cg22229043	0.0173	0.0183	0.3449	+-	87.2	7.798	1	0.005231	ZNF226	19	44669612
cg00704369	-0.0153	0.0162	0.3449	+-	77.7	4.479	1	0.03431	CACNA2D1	7	81996559
cg04458355	-0.0085	0.009	0.3449	--	0	0.037	1	0.8473		18	10260778
cg12726784	0.0164	0.0174	0.3449	++	0	0.022	1	0.8808	FAM189B	1	155225142
cg06135282	0.0194	0.0205	0.3449	++	0	0.282	1	0.5956	SLITRK6	13	86370102
cg14188519	-0.0086	0.0091	0.3449	--	0	0.037	1	0.8477		7	77095852
cg13735493	-0.0044	0.0047	0.3449	+-	54.9	2.218	1	0.1364	NOL4L;RP11-410N8.1;C20orf112	20	31168809
cg26185836	-0.0095	0.0101	0.3449	-+	58.6	2.418	1	0.1199	SLC2A1	1	43392690
ch.13.100003653F	-0.0147	0.0155	0.3449	--	0	0.142	1	0.706	RP11-151A6.4;A2LD1	13	101205652
cg01895890	-0.0157	0.0166	0.3449	--	0	0.063	1	0.8025	MTA1	14	105897337
cg11865578	-0.0143	0.0151	0.3449	--	0	0.599	1	0.439	NBEAL2	3	47043996
cg15481603	-0.0146	0.0155	0.3449	--	0	0.092	1	0.7623	SCG3	15	51977697
cg18305790	-0.0053	0.0056	0.3449	--	0	0.098	1	0.7539	PLXNB1	3	48453562
cg22488718	-0.0068	0.0073	0.3449	+-	74	3.842	1	0.04998		10	30876912
cg21762523	-0.0161	0.0171	0.3449	--	0	0.329	1	0.5662	NR2E1	6	108497717
cg21339581	0.0116	0.0122	0.3449	++	0	0.064	1	0.8007	FGFR3	4	1800987
cg15747492	-0.0182	0.0193	0.3449	--	0	0.075	1	0.7842	LOC100505736;BRE	2	28379088
cg17109563	0.0114	0.0121	0.3449	+-	74.6	3.935	1	0.0473		6	125684426
cg11697194	0.0087	0.0092	0.3449	++	0	0.81	1	0.3682		5	964196
cg11818895	-0.008	0.0084	0.3449	--	0	0.197	1	0.6575	RP11-254F19.3	16	84961867
cg09272923	0.0287	0.0304	0.3449	+-	54.3	2.189	1	0.139	CAMTA1	1	7730096
cg23920917	-0.0118	0.0125	0.3449	-+	24	1.316	1	0.2514	CPSF6	12	69633052
cg08810442	0.0083	0.0087	0.3449	++	0	0.243	1	0.6219	CTC-454M9.1	5	88596520
cg00206356	-0.0084	0.0089	0.3449	--	6	1.064	1	0.3022		4	56659922
cg25247478	0.0071	0.0075	0.3449	++	0	0.008	1	0.9267		13	113269785
cg13690703	-0.0115	0.0121	0.3449	--	0	0.462	1	0.4966	HTR1F	3	88030644
cg04036920	-0.0086	0.0091	0.3449	-+	45.1	1.822	1	0.1771	C11orf41	11	33562503
cg07866762	-0.0078	0.0082	0.3449	--	0	0.037	1	0.8476	AKAP8	19	15478826
cg18251019	0.0173	0.0183	0.3449	++	0	0.204	1	0.6518	OBFC1	10	105678131
cg14378022	-0.0082	0.0087	0.3449	--	0	0.001	1	0.9728	GTPBP1	22	39122171
cg20588745	0.0146	0.0155	0.3449	++	0	0.899	1	0.3431	MPRIP	17	17089658
cg03206533	-0.0113	0.0119	0.3449	--	0	0.003	1	0.9574	CAPN12	19	39222259
cg00176020	-0.0066	0.007	0.3449	--	0	0.098	1	0.754	ADORA2A-AS1;C22orf45	22	24856594
cg03752903	0.0108	0.0114	0.3449	++	0	0.073	1	0.7869	PPP1R16B	20	37504232
cg26496372	0.0094	0.0099	0.3449	++	0	0.498	1	0.4804	WDR70	5	37379396
cg04263575	0.0143	0.0151	0.3449	++	0	0.197	1	0.6574	HGF	7	81392877
cg07837763	0.0147	0.0156	0.3449	++	0	0.223	1	0.6365	C22orf34	22	49875144
cg25293601	-0.0145	0.0154	0.3449	--	0	0.14	1	0.7085	EIF4G3	1	21268372
cg13730837	0.0119	0.0126	0.3449	++	0	0.126	1	0.7229	FAM91A1	8	124807029
cg06270249	0.0092	0.0098	0.3449	++	0	0.078	1	0.7804	ERC2	3	55809537
cg15760345	0.0112	0.0118	0.3449	++	0	0.749	1	0.3868	CLEC17A	19	14693303
cg20400855	0.0109	0.0115	0.3449	-+	70.7	3.411	1	0.06475	LRRC8E;RN5S463	19	7953216
cg11434671	-0.0095	0.01	0.3449	--	0	0.647	1	0.4212	CYGB;PRCD	17	74524611
cg08032884	0.0173	0.0183	0.3449	+-	0	0.972	1	0.3242	RAD51	15	41024014
cg25322672	-0.0049	0.0051	0.3449	--	0	0.091	1	0.7627	C9orf3	9	97624250
cg02756214	-0.0102	0.0108	0.3449	--	0	0.302	1	0.5826	COPS6	7	99686353
cg21633622	-0.0136	0.0144	0.3449	--	0	0.322	1	0.5702		11	45098748
cg05674949	0.0086	0.0091	0.3449	++	2.7	1.027	1	0.3108		2	217530592
cg14711859	0.0118	0.0125	0.3449	+-	61.1	2.569	1	0.109	ASCL3	11	8959438
cg23064996	0.0166	0.0176	0.3449	++	0	0.241	1	0.6233		4	107611870
cg04272711	0.0158	0.0167	0.3449	+-	45.9	1.848	1	0.174		10	62822338
cg07916876	0.0169	0.0179	0.3449	++	0	0.451	1	0.5021	IMP4;CCDC115	2	131100313
cg14399831	-0.0085	0.009	0.3449	-+	39.5	1.652	1	0.1987	LHPP	10	126213886
cg04437605	-0.0146	0.0155	0.3449	+-	54.7	2.206	1	0.1375	B3GNTL1	17	80922369
cg10913959	0.0146	0.0155	0.3449	++	0	0.735	1	0.3914	SCCPDH	1	246887265
cg07040435	-0.013	0.0138	0.3449	--	0	0.439	1	0.5076	TNFRSF19	13	24152248
cg05914005	0.0148	0.0157	0.3449	++	0	0.186	1	0.6663		1	10992446
cg04861271	0.0108	0.0115	0.3449	++	0	0.211	1	0.6459	PABPN1	14	23789531
cg19494960	-0.0086	0.0091	0.3449	--	0	0.152	1	0.6963	RPTOR	17	78876961
cg19484164	0.0086	0.0091	0.3449	++	0	0.351	1	0.5536	ATP11A	13	113464412
cg20712669	0.0098	0.0104	0.3449	++	0	0.154	1	0.6943	NOTCH3	19	15308502
cg07803375	0.011	0.0117	0.3449	-+	72.5	3.633	1	0.05664	HEATR2	7	811206
cg21594383	0.0134	0.0142	0.3449	++	0	0.005	1	0.9425	CTD-3212A4.1	8	711581
cg24252262	0.0105	0.0111	0.345	+-	66.8	3.014	1	0.08256	CTD-2234B20.1	5	23014515
cg25096306	0.0089	0.0094	0.345	++	0	0.003	1	0.9543	EEFSEC;RUVBL1	3	127871102
cg21134678	0.0106	0.0112	0.345	++	0	0.206	1	0.6501	RGL2	6	33264516
cg00592772	-0.0116	0.0123	0.345	--	0	0.125	1	0.7237	CCDC47;DDX42	17	61852250
cg25353308	-0.0184	0.0195	0.345	--	0	0.02	1	0.8871	ZNF697	1	120191124
cg26841650	-0.0096	0.0101	0.345	--	0	0.062	1	0.8037		10	77010658
cg15095575	0.0122	0.013	0.345	-+	0	0.87	1	0.351	KLHL12	1	202879654
cg00237156	0.0155	0.0164	0.345	+-	44.1	1.79	1	0.1809	C9orf84	9	114557446
cg01597097	-0.0145	0.0154	0.345	+-	42.1	1.727	1	0.1888		6	28912045
cg09150294	-0.0071	0.0075	0.345	+-	0	0.526	1	0.4684		2	233358355
cg17382214	0.015	0.0159	0.345	++	0	0.206	1	0.6496	ATP2A2	12	110718450
cg08225445	0.0147	0.0155	0.345	+-	59.8	2.488	1	0.1147	INCENP	11	61890697
cg06508178	0.015	0.0159	0.345	++	0	0.14	1	0.7078	PRMT7;snoU13	16	68347702
cg13975303	0.0103	0.011	0.345	+-	42.5	1.741	1	0.1871	RP5-1119A7.14	22	36850894
cg14006390	0.0089	0.0095	0.345	++	0	0.006	1	0.939	CYTH2	19	48972349
cg07668613	0.0065	0.0068	0.345	++	0	0.438	1	0.5079	SPATA13;RP11-309I15.1	13	24579473
cg10798764	0.0074	0.0079	0.345	++	0	0	1	0.9823	NFKBIL1;ATP6V1G2;ATP6V1G2-DDX39B	6	31514352
cg27613645	-0.0057	0.0061	0.345	--	0	0.343	1	0.5579	MTX1;THBS3	1	155177659
cg05505765	-0.0144	0.0153	0.345	-+	0	0.9	1	0.3428		11	88216072
cg00262054	0.0068	0.0072	0.345	++	0	0.353	1	0.5525	MYO18A	17	27491416
cg20873619	-0.0144	0.0153	0.345	-+	0	0.758	1	0.3838		2	132140417
cg19096942	-0.0074	0.0079	0.345	--	0	0.162	1	0.6869	AC114798.1	4	183746124
cg25850828	0.0115	0.0122	0.345	+-	52.9	2.124	1	0.145	FBLN1	22	45908486
cg16103332	-0.0091	0.0096	0.345	--	0	0.004	1	0.9511	NPRL2;CYB561D2	3	50387923
cg00137607	0.0179	0.019	0.345	+-	0	0.877	1	0.349	LINC00964;RP11-6D1.6	8	125958201
cg18626282	0.0109	0.0115	0.345	++	0	0.041	1	0.8402	KIAA1244	6	138576734
cg05340005	0.0161	0.017	0.345	++	17.4	1.211	1	0.2712	NCBP1	9	100434385
cg12838303	0.01	0.0106	0.345	-+	84.3	6.368	1	0.01162	OPRM1	6	154360670
cg14543998	-0.0095	0.0101	0.345	+-	30.9	1.448	1	0.2289	SLC4A11	20	3220719
cg08173709	-0.0064	0.0067	0.345	--	0	0.854	1	0.3555	FOXP1	3	71103443
cg11287850	-0.0113	0.012	0.345	--	0	0.392	1	0.5311	ZNF599	19	35264158
cg12503864	-0.0085	0.009	0.345	--	0	0.931	1	0.3346	TSPAN14	10	82278341
cg07762181	-0.0173	0.0184	0.345	--	0	0.096	1	0.757		4	56660143
cg02869653	0.0135	0.0143	0.345	++	0	0.201	1	0.6543	APOBEC3A	22	39352432
cg19930715	-0.0064	0.0068	0.345	--	0	0.843	1	0.3585	FAM196B;DOCK2	5	169302407
cg23910855	0.0161	0.017	0.345	++	0	0.402	1	0.5263	MAP4K5;RP11-406H23.3	14	50957719
cg23907355	0.0174	0.0184	0.345	++	37.6	1.602	1	0.2056	SVEP1;U6	9	113132857
cg19202292	-0.0125	0.0133	0.345	--	0	0.022	1	0.8818		12	54347057
cg14322040	-0.0134	0.0142	0.345	--	0	0.208	1	0.6484	AMBN	4	71457880
cg09771429	-0.0087	0.0092	0.345	--	0	0.45	1	0.5021	LDLRAD1	1	54483896
cg01230126	-0.0079	0.0084	0.345	+-	0	0.793	1	0.3731	BCKDHA;EXOSC5	19	41902658
cg06259818	-0.0134	0.0142	0.345	-+	0	0.766	1	0.3814	PER2;AC096574.4	2	239153865
cg23318676	-0.017	0.018	0.345	-+	62.7	2.682	1	0.1015	RP11-8L2.1	4	85163562
cg19838156	-0.0143	0.0151	0.345	--	0	0.081	1	0.776	LOC728927;ZNF736	7	63774357
cg02009587	-0.0128	0.0136	0.345	--	0	0.266	1	0.606		12	28185777
cg14776523	-0.0136	0.0144	0.345	--	0	0.119	1	0.7305		1	231493297
cg19524391	0.0068	0.0072	0.345	+-	39.8	1.661	1	0.1975		7	98816792
cg18558073	-0.0238	0.0252	0.345	--	0	0.291	1	0.5895	C15orf41	15	36872349
cg08427305	0.0136	0.0144	0.345	+-	49.3	1.973	1	0.1601	PLEKHF1	19	30165133
cg10233830	0.0225	0.0238	0.345	-+	31.3	1.455	1	0.2277		12	114701413
cg08113897	0.0134	0.0142	0.345	-+	55.6	2.253	1	0.1333		6	166724408
cg01820007	-0.0148	0.0156	0.345	--	0	0.254	1	0.6143	NDUFS4	5	52858131
cg20984188	-0.0093	0.0099	0.345	--	0	0.402	1	0.5261	B3GNT9	16	67185059
cg07076525	0.0066	0.007	0.345	++	0	0.268	1	0.6049	MEGF11	15	66470807
cg24699685	0.0113	0.0119	0.345	++	0	0.775	1	0.3786	RP11-86H7.1	1	95268325
cg05949397	0.0059	0.0062	0.345	++	0	0.025	1	0.8742		11	44976423
cg02736492	-0.0202	0.0214	0.345	--	0	0.297	1	0.586	LACE1	6	108772224
cg01039898	-0.0131	0.0139	0.345	--	0	0.061	1	0.8054		8	144145119
cg03411334	0.0062	0.0065	0.345	++	0	0.005	1	0.9446	ZDHHC14	6	158074816
cg00411120	-0.0064	0.0068	0.345	-+	45	1.817	1	0.1777		21	46266950
cg04077199	0.0085	0.009	0.345	++	0	0.039	1	0.8441	GGT1;C22orf36;FAM211B;SNRPD3	22	24989175
cg09424828	-0.0088	0.0093	0.345	--	0	0.095	1	0.758		8	26101536
cg04906886	0.0106	0.0113	0.345	++	0	0.023	1	0.8792		3	100755611
cg08976874	0.0203	0.0215	0.345	++	0	0.509	1	0.4757	RCN1	11	31885698
cg02900743	0.0145	0.0154	0.345	++	0	0.421	1	0.5163	SIPA1L2	1	232614738
cg09088580	-0.0089	0.0094	0.345	--	0	0.168	1	0.6823	TRIO	5	14491507
cg04620418	-0.0096	0.0102	0.345	--	0	0.045	1	0.8323	RP11-32K4.1	8	65282285
cg07776569	-0.0115	0.0121	0.345	--	0	0.428	1	0.5132	NEK2	1	211843210
cg15541230	-0.0116	0.0123	0.345	+-	45.3	1.83	1	0.1762	COG1	17	71188803
cg06833665	-0.0067	0.0071	0.345	+-	39.6	1.656	1	0.1981	GLIS1;U7	1	54154751
cg00119778	0.0133	0.0141	0.345	+-	25.2	1.336	1	0.2477		6	32466447
cg23055276	0.0084	0.0089	0.345	++	0	0.002	1	0.9675	PRAM1	19	8564611
cg01554580	-0.0143	0.0151	0.345	+-	38.6	1.629	1	0.2018	KIF9;KLHL18	3	47324306
cg10246568	-0.0085	0.009	0.345	--	0	0.143	1	0.7049		1	10971398
cg19869610	0.0086	0.0091	0.345	++	5.5	1.059	1	0.3035	RTN2;PPM1N	19	45996498
cg07702240	-0.0079	0.0084	0.345	+-	0	0.533	1	0.4655	PRMT1	19	50179965
cg08510849	-0.0082	0.0087	0.345	--	0	0.495	1	0.4815	MAML2	11	95931461
cg01282869	0.0123	0.013	0.345	++	0	0.001	1	0.9782	NEB	2	152528910
cg19600372	0.0084	0.0089	0.345	++	0	0.314	1	0.5751		3	58158888
cg13145458	0.0123	0.013	0.345	++	0	0.064	1	0.8003	RNF185	22	31556086
cg12599390	-0.0179	0.019	0.345	--	0	0	1	0.9981	HOXC11;HOTAIR	12	54369102
cg16098545	0.0126	0.0133	0.3451	+-	72.5	3.641	1	0.05636	ITPR2;RP11-513G19.1	12	26492312
cg08112188	-0.0143	0.0152	0.3451	-+	65.4	2.888	1	0.08927	ZNF652;RP11-1079K10.3	17	47440006
cg07820591	-0.0171	0.0182	0.3451	-+	63.4	2.732	1	0.09835	SLC9A9	3	143393391
cg12251126	-0.0449	0.0475	0.3451	--	0	0.506	1	0.477	DEFA3;DEFA1B;DEFA1	8	6876695
cg20625281	0.0093	0.0099	0.3451	-+	0	0.925	1	0.3362	SYK	9	93602423
cg26537280	0.0134	0.0142	0.3451	++	0	0.098	1	0.754	RWDD3;RP11-57H12.3	1	95699037
cg11938453	-0.0173	0.0183	0.3451	--	0	0.005	1	0.9433	RNF41;OBFC2B	12	56615706
cg16748713	-0.0096	0.0101	0.3451	--	0	0.097	1	0.7558	RP11-102C16.3	1	167021669
cg27633217	0.017	0.018	0.3451	+-	0	0.532	1	0.4659	ARHGEF28;RP11-428C6.1	5	73183124
cg11345505	0.0113	0.012	0.3451	-+	64	2.775	1	0.09574	SLC44A2	19	10714108
cg09968361	0.0077	0.0082	0.3451	-+	57.3	2.34	1	0.1261	SERPINA1	14	94855344
cg13933174	0.0148	0.0157	0.3451	+-	47.1	1.891	1	0.1691		4	184644321
cg22950487	0.0094	0.01	0.3451	++	0	0.022	1	0.8829	LOC101929717;RP11-572M11.4;RP11-572M11.3	3	112877271
cg05059644	-0.0071	0.0075	0.3451	+-	79	4.761	1	0.02912	SNORA70B;USP34	2	61644424
cg03003689	0.0112	0.0119	0.3451	-+	24	1.315	1	0.2515	CRABP2	1	156674970
cg04640972	-0.0072	0.0076	0.3451	--	0	0.485	1	0.4861		10	8373522
cg20941528	-0.0188	0.0199	0.3451	--	0	0.168	1	0.6822	TAAR1	6	132967732
cg00380338	0.0159	0.0169	0.3451	++	0	0.153	1	0.6955	SNORA76	17	62223598
cg21420366	0.0113	0.0119	0.3451	+-	61.9	2.627	1	0.1051	NGF;RP4-663N10.1	1	115880072
cg05231930	0.0167	0.0177	0.3451	++	16.2	1.194	1	0.2746	CCDC135	16	57758366
cg19407943	-0.0065	0.0069	0.3451	+-	55.4	2.243	1	0.1342	AC079586.1	2	130031761
cg00358206	-0.0107	0.0113	0.3451	--	3.6	1.037	1	0.3085	KANK1	9	495692
cg08020627	-0.0092	0.0097	0.3451	--	0	0.588	1	0.4433	U1	8	70991599
cg25601889	-0.0208	0.022	0.3451	--	0	0.103	1	0.7478	NDUFA4L2	12	57630456
cg01835635	-0.0075	0.0079	0.3451	--	0	0.023	1	0.8806	APOA4	11	116693535
cg10754705	0.0136	0.0144	0.3451	++	0	0.655	1	0.4182	PHYHIP	8	22085381
cg14091845	0.0136	0.0144	0.3451	++	20.9	1.264	1	0.261	LDB2	4	16796563
cg03755175	0.0145	0.0154	0.3451	+-	57.2	2.339	1	0.1262	RP11-99J16__A.2	1	230866875
cg20556038	0.008	0.0085	0.3451	+-	68.4	3.164	1	0.0753	KLC2;RP11-755F10.3	11	66029431
cg19498531	-0.0071	0.0075	0.3451	--	3	1.031	1	0.31	POC1A	3	52114795
cg26576806	0.0125	0.0132	0.3451	+-	15.5	1.183	1	0.2767	POU3F2	6	99282619
cg27425899	0.0189	0.02	0.3451	++	0	0.229	1	0.6319	RP11-252P19.2;RP11-252P19.1	6	166188750
cg16044595	0.0101	0.0107	0.3451	++	0	0.005	1	0.9419	GPR137B	1	236304396
cg02108731	-0.0079	0.0083	0.3451	--	0	0.331	1	0.5652	ALG12	22	50297217
cg19198472	-0.0058	0.0061	0.3451	--	0	0.38	1	0.5375	LLGL1	17	18136333
cg03636048	-0.0118	0.0125	0.3451	+-	30.3	1.434	1	0.231	PMFBP1	16	72206536
cg25438730	-0.0129	0.0137	0.3451	--	0	0.064	1	0.8007	CACNA1B	9	141001373
cg16436162	0.0162	0.0172	0.3451	-+	60.2	2.512	1	0.113	AMIGO1	1	110053555
cg13319042	0.0062	0.0065	0.3451	++	33.8	1.511	1	0.219	SPARC;CTB-113P19.1	5	151067848
cg07023538	0.0106	0.0112	0.3451	++	0	0.417	1	0.5186	COL13A1	10	71719637
cg26654286	-0.0107	0.0114	0.3451	--	0	0.042	1	0.8377	RARA	17	38465510
cg22653469	0.0182	0.0193	0.3451	++	0	0.003	1	0.9568	SFRS1;SRSF1	17	56084369
cg02307707	-0.014	0.0148	0.3451	--	0	0.002	1	0.9658	PDZRN3	3	73441661
cg17444561	-0.0123	0.013	0.3451	--	0	0.255	1	0.6139	MC2R	18	13915600
cg25187265	-0.0156	0.0165	0.3451	--	0	0.011	1	0.9146	PLOD2;RP11-274H2.3;RP11-274H2.2	3	145788446
cg26984869	0.0091	0.0096	0.3451	-+	19.4	1.241	1	0.2652	SQRDL;RP11-96O20.4	15	45927218
cg22110922	-0.0106	0.0112	0.3451	--	0	0.134	1	0.714		18	76485587
cg00569620	0.0095	0.0101	0.3451	+-	39.3	1.647	1	0.1994	ABHD10	3	111697653
cg10196180	-0.0168	0.0178	0.3451	--	0	0.894	1	0.3443	RNF170	8	42710298
cg12876855	-0.0091	0.0096	0.3451	--	0	0.098	1	0.7537	LITAF	16	11681274
cg26236507	0.0107	0.0114	0.3451	+-	59.6	2.474	1	0.1157	LRRC8A	9	131679477
cg26951428	0.0167	0.0177	0.3451	+-	51.4	2.058	1	0.1514	LINC00840;RP11-168P8.2	10	44384164
cg08246857	-0.0092	0.0097	0.3451	-+	86.8	7.602	1	0.005829	RP13-497K6.1;PPARGC1A	4	23781136
cg17844602	-0.012	0.0127	0.3451	--	0	0.152	1	0.6963	SLMO1	18	12411141
cg01847274	-0.0079	0.0083	0.3451	--	0	0.052	1	0.8203		2	20707110
cg06905506	-0.0111	0.0118	0.3451	--	0	0.434	1	0.5101	ADRBK2	22	26039653
cg04738237	0.0066	0.007	0.3451	++	0	0.182	1	0.6692	GLI2	2	121622953
cg14364836	0.0133	0.0141	0.3451	-+	67.3	3.059	1	0.0803	RP11-152H18.4	11	8699321
cg02926985	-0.0191	0.0203	0.3451	--	0	0.026	1	0.8725	SAMD9L	7	92777215
cg07269125	0.0104	0.011	0.3451	++	0	0.035	1	0.8523	CORO1C	12	109042575
cg18415626	0.0177	0.0187	0.3451	++	0	0.101	1	0.7503	SMARCAD1	4	95174425
cg13180722	-0.0171	0.0181	0.3451	--	0	0.154	1	0.6948		17	698261
cg26961725	-0.0103	0.0109	0.3451	+-	9.5	1.105	1	0.2932	FAM169B	15	98994368
cg13860612	-0.016	0.017	0.3451	--	0	0.597	1	0.4398	VAV2	9	136787003
cg15849997	-0.0087	0.0093	0.3451	--	32.5	1.481	1	0.2237	RUFY3	4	71621895
cg23718823	-0.0117	0.0124	0.3451	--	0	0.078	1	0.7796	EDNRA	4	148452028
cg15098940	0.0062	0.0066	0.3451	++	0	0.584	1	0.4447		11	46951657
cg27590993	0.0074	0.0078	0.3451	++	0	0.001	1	0.9723	EFCAB2	1	245255376
cg00322495	0.0154	0.0164	0.3451	++	0	0.07	1	0.7914	UST	6	149386953
cg01547890	0.0078	0.0083	0.3451	+-	72.7	3.657	1	0.05584	BIK	22	43519826
cg20104737	-0.0169	0.0179	0.3451	--	0	0.234	1	0.6285	AC068538.4	2	101223606
cg22084045	-0.0089	0.0094	0.3451	--	0	0.366	1	0.5453	U3	4	160428503
cg00971613	0.0131	0.0138	0.3451	+-	17.6	1.214	1	0.2706	GMDS	6	1667710
cg12820223	0.0109	0.0115	0.3451	+-	10.4	1.116	1	0.2907		6	49533848
cg03860054	0.0082	0.0087	0.3451	-+	6.2	1.066	1	0.3018	SLC6A2	16	55691102
cg11449689	-0.0166	0.0176	0.3451	--	0	0.423	1	0.5154	FBXO34;RP11-665C16.6	14	55738743
cg14472365	0.012	0.0128	0.3451	-+	24.4	1.323	1	0.2501	HS3ST4	16	26066384
cg11003806	0.0068	0.0072	0.3452	-+	0	0.553	1	0.457	LRRC57;HAUS2	15	42842330
cg02063697	0.0077	0.0082	0.3452	++	0	0.244	1	0.6215		11	71108532
cg02446672	0.0184	0.0195	0.3452	++	0	0.043	1	0.8365	KLB;MIR1273H	4	39408371
cg25036073	-0.013	0.0138	0.3452	-+	47.6	1.91	1	0.167	EIF5;RP11-45P15.4	14	103799075
cg16316993	-0.0117	0.0124	0.3452	--	0	0.525	1	0.4688	C14orf79	14	105455839
cg05622615	-0.0119	0.0126	0.3452	--	0	0.417	1	0.5187	PPP1R12B	1	202317658
cg08198590	0.0103	0.0109	0.3452	+-	34.8	1.534	1	0.2155		20	23909512
cg14294423	0.0078	0.0083	0.3452	-+	0	0.708	1	0.4	DAGLA	11	61498884
cg24804195	-0.0167	0.0177	0.3452	--	0	0.046	1	0.83	LOC645323;LINC00461	5	87968844
cg13593090	-0.0162	0.0171	0.3452	-+	43.5	1.769	1	0.1835	ZNF266	19	9546723
cg10851779	0.0151	0.016	0.3452	++	0	0.14	1	0.7086	DSCR3;TMPRSS3	21	38640028
cg15160195	0.0074	0.0078	0.3452	++	0	0	1	0.9986	TGFB1;TMEM91	19	41855775
cg23256150	-0.0172	0.0182	0.3452	--	0	0	1	0.9909	NR1H4	12	100867758
cg00955967	0.0143	0.0151	0.3452	++	14.2	1.166	1	0.2802		4	148079717
cg14998184	0.0221	0.0234	0.3452	++	0	0.05	1	0.8226	COL9A3	20	61464108
cg00816564	-0.0172	0.0183	0.3452	--	0	0.283	1	0.5948	ZCCHC8	12	122966146
cg01446287	-0.0099	0.0105	0.3452	--	0	0.201	1	0.6539	ANKRD33B	5	10649381
cg07938743	0.0142	0.015	0.3452	+-	57.7	2.364	1	0.1242	OTX1	2	63283939
cg19069463	0.0079	0.0083	0.3452	-+	28.8	1.405	1	0.2358	RN5S446	17	64891517
cg02265239	0.0142	0.0151	0.3452	+-	8.6	1.094	1	0.2955	DAAM1	14	59748448
cg15682476	-0.0139	0.0147	0.3452	--	0	0.086	1	0.7694	LOC101928911;Y_RNA	6	88537469
cg26716103	0.0095	0.0101	0.3452	++	0	0.329	1	0.5662	ZMIZ1	10	81020830
cg06344515	0.0141	0.0149	0.3452	+-	75.5	4.076	1	0.0435	UBE3A;SNHG14	15	25651282
cg21473296	-0.0065	0.0069	0.3452	--	0	0.019	1	0.8917	SLC29A3	10	73119317
cg10158715	-0.0061	0.0064	0.3452	--	0	0.583	1	0.4453	AC105339.1	15	83382987
cg05668535	0.0162	0.0171	0.3452	+-	28.6	1.4	1	0.2367	NRDE2;C14orf102	14	90799058
cg24550298	0.0087	0.0093	0.3452	++	36.6	1.578	1	0.2091	SLC45A1	1	8386089
cg21293811	-0.006	0.0063	0.3452	-+	74.2	3.88	1	0.04887	PMS2CL	7	6790012
cg08496503	0.0124	0.0132	0.3452	-+	26.9	1.368	1	0.2421	RPL26	17	8286586
cg04074945	-0.0104	0.0111	0.3452	--	0	0.489	1	0.4843	PHF21A	11	46071833
cg13334897	0.0144	0.0153	0.3452	+-	57.2	2.334	1	0.1266		1	120020656
cg24479733	-0.011	0.0117	0.3452	--	0	0.01	1	0.921	TDRKH;RP11-98D18.9	1	151763981
cg19202687	-0.0083	0.0088	0.3452	--	0	0.15	1	0.6989		13	107001759
cg01311036	-0.0085	0.009	0.3452	+-	18.5	1.227	1	0.268	RP11-400N13.3	1	222220712
cg04740046	0.0103	0.0109	0.3452	++	0	0.103	1	0.7482		17	55330842
cg02501827	0.0131	0.0138	0.3452	-+	69	3.224	1	0.07257	USP47	11	11862879
cg00216205	0.0095	0.01	0.3452	+-	41.1	1.697	1	0.1927		14	54468109
cg09138688	-0.0142	0.015	0.3452	-+	43.8	1.78	1	0.1821	PARP8	5	49963801
cg09370849	0.0098	0.0104	0.3452	++	0	0.218	1	0.6404	MYLK4	6	2730702
cg16204009	-0.0102	0.0108	0.3452	--	0	0.103	1	0.7487	COL29A1;COL6A5	3	130064781
cg11911115	-0.0127	0.0134	0.3452	--	0	0.154	1	0.6943	TRHDE	12	72865218
cg01958221	0.0156	0.0165	0.3452	++	0	0.143	1	0.7051	ETV1	7	14030127
cg06491924	0.0107	0.0113	0.3452	++	0	0	1	0.9927	ZNF613	19	52430334
cg19765154	-0.0084	0.0089	0.3452	+-	35.4	1.547	1	0.2136	NAB1	2	191524409
cg03602862	0.0203	0.0216	0.3452	++	0	0.145	1	0.703		4	46478987
cg02424179	0.0108	0.0115	0.3452	++	0	0.03	1	0.8624	ALG1	16	5122237
cg03475556	0.0113	0.012	0.3452	++	0	0	1	0.9872		5	173205910
cg16462036	0.0078	0.0083	0.3452	++	0	0.46	1	0.4977	CASP10	2	202052644
cg20618167	0.0096	0.0102	0.3452	+-	32.1	1.472	1	0.2251	ABCA12;LOC101928103;AC072062.1	2	215823747
cg10836509	-0.0074	0.0078	0.3452	--	0	0.103	1	0.7484		1	226299603
cg04473487	0.0104	0.011	0.3452	++	0	0.103	1	0.7478		7	80838279
cg22699443	0.0158	0.0168	0.3452	-+	0	0.434	1	0.51	LOC149373;TRIM67;RP5-1097F14.3	1	231324297
cg10607462	-0.0142	0.0151	0.3452	--	0	0.093	1	0.7609	CNN3	1	95391555
cg10510478	0.0206	0.0218	0.3452	++	0	0.482	1	0.4875	CLDN18	3	137728810
cg26577509	-0.0051	0.0054	0.3452	--	0	0.016	1	0.8979	ZNF439	19	11958628
cg14910241	-0.0113	0.0119	0.3452	--	0	0.005	1	0.9428	TGFBR2	3	30648598
cg03113800	-0.0138	0.0146	0.3452	--	0	1	1	0.3173	GPNMB	7	23300006
cg09781054	-0.0131	0.0139	0.3452	--	0	0.402	1	0.5258	ZSWIM1	20	44509606
cg00350519	0.0123	0.013	0.3452	++	0	0.353	1	0.5527	FLJ40434;SLC25A3P1	1	53905742
cg25820257	0.0119	0.0126	0.3452	++	0	0.642	1	0.4231	RTN2;PPM1N	19	45996644
cg24692861	-0.0139	0.0147	0.3452	--	0	0.51	1	0.475	C3orf33	3	155524344
cg02870816	-0.0077	0.0081	0.3452	-+	54.3	2.187	1	0.1392	TBCD	17	80880952
cg21890280	-0.0111	0.0118	0.3452	--	0	0.242	1	0.6231	FNDC7	1	109264962
cg05428698	-0.0153	0.0162	0.3452	+-	40.2	1.671	1	0.1961	AOX1	2	201456928
cg03711348	0.0183	0.0193	0.3452	-+	65.7	2.918	1	0.08758	TOMM7	7	22862508
cg22750001	0.0086	0.0091	0.3452	+-	29.3	1.414	1	0.2344	MPEG1	11	58981095
cg01274421	-0.011	0.0117	0.3452	--	0	0.008	1	0.9283	RP11-114H23.1	12	76084549
cg09177541	-0.0138	0.0146	0.3452	--	0	0.927	1	0.3356	LIMS2	2	128440550
cg12548629	-0.0152	0.0161	0.3452	--	0	0.197	1	0.6574	CDK6	7	92463334
cg25398032	-0.0171	0.0181	0.3452	--	0	0.009	1	0.9258	PDLIM5	4	95372449
cg13252968	0.0124	0.0131	0.3452	-+	0	0.702	1	0.4022	KCNIP2	10	103604222
cg10864056	0.0081	0.0086	0.3452	++	0	0.015	1	0.9037		5	132452454
cg09364595	-0.0071	0.0075	0.3452	--	0	0.295	1	0.5868		9	139457749
cg15979692	0.0118	0.0125	0.3452	-+	0	0.496	1	0.4811	TASP1	20	13312627
cg21341134	-0.0098	0.0104	0.3452	-+	40.5	1.681	1	0.1948		20	3666877
cg09620497	-0.0147	0.0156	0.3452	--	0	0.488	1	0.4848	PLAC8	4	84036081
cg12192749	0.008	0.0084	0.3452	-+	71.4	3.494	1	0.0616		7	17029795
cg00212272	0.014	0.0148	0.3452	++	0	0.499	1	0.4798	TSNAXIP1	16	67850677
cg07005351	0.0096	0.0102	0.3452	-+	34.1	1.517	1	0.2181	ZMIZ1-AS1;RP11-202P11.1	10	80783093
cg13844248	0.0146	0.0155	0.3452	++	0	0.001	1	0.9796	BRIP1	17	59846164
cg05498615	-0.0112	0.0119	0.3452	--	0	0.161	1	0.688	NEMF	14	50263130
cg04588052	0.0125	0.0133	0.3452	-+	34.3	1.521	1	0.2174	NREP-AS1;NREP	5	111268485
cg20513855	-0.0061	0.0064	0.3452	--	0	0.833	1	0.3614	RNPEPL1	2	241514065
cg17280299	0.0164	0.0174	0.3452	-+	63	2.706	1	0.09998	CCNI2	5	132082690
cg24346909	0.0163	0.0173	0.3453	++	0	0.159	1	0.6899	C17orf80;FAM104A	17	71227549
cg26071450	0.007	0.0075	0.3453	-+	57.1	2.33	1	0.1269	TRPM2;TRPM2-AS;AP001065.2	21	45835028
cg18618206	-0.0086	0.0091	0.3453	+-	1.4	1.015	1	0.3138	NXN	17	754296
cg11389889	0.0101	0.0107	0.3453	++	0	0.959	1	0.3274	NOP56;SNORD110;SNORA51	20	2634874
cg16371214	-0.0108	0.0114	0.3453	--	0	0.475	1	0.4907	LOC101929710;CTD-2337A12.1	5	95615672
cg14326263	-0.0122	0.013	0.3453	--	0	0.021	1	0.8841	RBPMS	8	30395719
cg21450708	0.0179	0.019	0.3453	-+	0.9	1.009	1	0.3151	CENPA	2	27008453
cg07817924	0.0101	0.0107	0.3453	++	0	0.001	1	0.9715		16	79919543
cg03309791	-0.0118	0.0125	0.3453	-+	77.6	4.461	1	0.03467		2	69481208
cg23000578	0.0153	0.0162	0.3453	++	0	0.315	1	0.5745		1	225623028
cg03818977	-0.0125	0.0132	0.3453	--	6.4	1.069	1	0.3013	DOC2A	16	30032553
cg12033014	0.0077	0.0081	0.3453	++	0	0.502	1	0.4787	FGFR4	5	176514432
cg10887670	0.0189	0.02	0.3453	+-	0	0.866	1	0.352	PIK3R1	5	67586509
cg05012697	0.0094	0.0099	0.3453	++	0	0	1	0.9824	NTRK3;RP11-356B18.2	15	88798331
cg15059601	0.0066	0.007	0.3453	++	0	0.313	1	0.5758		13	80743756
cg07611258	0.0144	0.0153	0.3453	++	9.3	1.103	1	0.2936	RP11-909N17.2	8	144496350
cg05710142	0.0072	0.0076	0.3453	++	0	0.885	1	0.3468	KIAA1522	1	33223592
cg16681830	0.0179	0.019	0.3453	++	0	0.648	1	0.4208	UCKL1AS;UCKL1	20	62586920
cg20840935	0.0053	0.0057	0.3453	++	0	0.081	1	0.776		1	229388952
cg10291555	0.0136	0.0144	0.3453	++	0	0.067	1	0.7952	HEY2;RP11-624M8.1	6	126069645
cg00029973	-0.0133	0.014	0.3453	--	0	0.64	1	0.4238	TRPV1;RP11-235E17.2	17	3501741
cg22438324	-0.0097	0.0102	0.3453	--	0	0.236	1	0.627	APEX1;OSGEP	14	20922915
cg08092860	0.0119	0.0126	0.3453	++	0	0.331	1	0.5653	HMCN2	9	133027094
cg09829551	-0.0214	0.0227	0.3453	-+	54.9	2.215	1	0.1366	RP11-463O9.5	16	86599111
cg25021613	0.0203	0.0215	0.3453	+-	70.8	3.421	1	0.06437	PLXDC2	10	20114755
cg13938710	-0.013	0.0138	0.3453	-+	85.3	6.801	1	0.009109	LINC00305	18	61765501
cg00808158	0.0073	0.0078	0.3453	++	0	0.23	1	0.6312	SPTB	14	65230622
cg09593400	-0.0111	0.0117	0.3453	--	0	0.021	1	0.8836	KLC2	11	66024489
cg05646745	0.0064	0.0068	0.3453	++	0	0.437	1	0.5084	FUOM;C10orf125	10	135172466
cg15107575	-0.0094	0.01	0.3453	--	0	0.119	1	0.7304		8	134151332
cg27040864	-0.0077	0.0081	0.3453	--	0	0.017	1	0.8966	AP001610.9;TMPRSS3	21	42934194
cg10841540	0.0089	0.0094	0.3453	++	15.6	1.184	1	0.2765	GPR135	14	59907007
cg00845900	-0.0108	0.0115	0.3453	--	0	0.016	1	0.898	CPA4	7	129931729
cg22493686	0.0078	0.0083	0.3453	++	0	0.002	1	0.9654	CD44;RP1-68D18.4;RP1-68D18.2	11	35234096
cg15450960	0.0109	0.0115	0.3453	++	0	0.036	1	0.8503	C2	6	31886747
cg20072437	0.0232	0.0245	0.3453	++	0	0.363	1	0.5467		10	132609070
cg22766145	-0.0128	0.0136	0.3453	--	0	0.607	1	0.4359	BHLHE22;RP11-21C4.1	8	65492528
cg09935667	0.0118	0.0125	0.3453	-+	0	0.976	1	0.3232	C12orf49	12	117164627
cg06618490	0.0174	0.0184	0.3453	-+	57.5	2.356	1	0.1248	HBII-52-45;SNORD115-45;SNHG14	15	25509686
cg02454877	-0.0077	0.0081	0.3453	--	0	0.165	1	0.685	OTX2-AS1;RP11-1077A2.1;RP11-1085N6.5	14	57343495
cg06756047	0.0102	0.0108	0.3453	++	0	0.314	1	0.5753		3	197079517
cg07710686	0.0084	0.0089	0.3453	++	0	0.084	1	0.7718	PLCG2;RP11-510J16.3	16	81993642
cg00405789	0.018	0.0191	0.3453	++	40.6	1.683	1	0.1945	ZFAT;ZFATAS;ZFAT-AS1	8	135609355
cg26421593	-0.0122	0.013	0.3453	--	11.4	1.128	1	0.2881	NINJ2	12	678960
cg18202463	-0.0083	0.0088	0.3453	--	0	0	1	0.9959		17	72569465
cg09917123	-0.015	0.0159	0.3453	--	0	0.039	1	0.8435	NIF3L1	2	201766393
cg21605122	0.0179	0.019	0.3453	++	0	0.019	1	0.8909	TENM2;ODZ2	5	167014708
cg09745534	0.0109	0.0115	0.3453	++	13.1	1.151	1	0.2834	NRP2	2	206546540
cg08140343	-0.0147	0.0155	0.3453	--	0	0.093	1	0.7608	ZNF420	19	37569236
cg11254297	0.0116	0.0123	0.3453	-+	53.2	2.136	1	0.1438	PTPRE	10	129744145
cg06707825	0.016	0.0169	0.3453	++	0	0.229	1	0.632	HAVCR2	5	156559075
cg08936312	-0.0144	0.0153	0.3453	--	0	0.017	1	0.8952		2	165744114
cg07089942	0.0071	0.0075	0.3453	++	0	0.205	1	0.6506	ZNF423	16	49666504
cg07540960	-0.0128	0.0136	0.3453	+-	0	0.68	1	0.4095	SENP2	3	185303634
cg11669769	-0.0071	0.0075	0.3453	--	0	0.005	1	0.9459		10	118567129
cg26744845	0.0116	0.0123	0.3453	+-	49.7	1.989	1	0.1585	HDAC10;MAPK12	22	50689467
cg25022901	0.017	0.018	0.3453	++	0	0.596	1	0.44	SPTSSA;EGLN3	14	34921807
cg16597157	-0.0293	0.0311	0.3453	--	0	0.191	1	0.6623	KRTAP12-3;TSPEAR	21	46077604
cg02757491	0.0117	0.0124	0.3453	++	0	0.45	1	0.5025		5	143293112
cg06742076	0.0117	0.0124	0.3453	-+	61.1	2.57	1	0.1089	ITGAV	2	187454259
cg16931499	0.0173	0.0184	0.3453	++	0	0.782	1	0.3766	DBF4B	17	42786676
cg06471816	-0.0083	0.0088	0.3453	--	0	0.369	1	0.5436		10	54710134
cg17253319	-0.0128	0.0135	0.3453	--	0	0.217	1	0.6412	DARS;DARS-AS1;AC093391.2	2	136743711
cg01234044	0.0129	0.0137	0.3453	++	0	0.522	1	0.4702		7	1277585
cg05992368	0.0057	0.0061	0.3453	-+	38.9	1.638	1	0.2006	PRPF8	17	1572755
cg07399635	-0.0138	0.0146	0.3453	--	0	0.138	1	0.7101	TAS1R1;NOL9	1	6614658
cg15179499	0.0114	0.012	0.3453	-+	0	0.65	1	0.4203	AHRR	5	362529
cg07618435	-0.0114	0.0121	0.3453	+-	70.7	3.416	1	0.06458	HIST1H2BD	6	26160478
cg13201768	-0.0088	0.0093	0.3453	+-	0	0.416	1	0.519	PPP1R16B	20	37465325
cg03333231	0.009	0.0095	0.3453	++	0	0	1	0.994	CAMTA1	1	7622519
cg00362818	0.0091	0.0097	0.3453	++	0	0.244	1	0.6215	CLN5	13	77565320
cg03870329	0.0116	0.0123	0.3453	++	0	0.691	1	0.4058		7	155085773
cg10655333	0.0066	0.007	0.3453	-+	48.1	1.928	1	0.165		1	147113835
cg19599395	0.0205	0.0218	0.3453	++	0	0.012	1	0.9141	ZFR2	19	3837031
cg08406035	-0.013	0.0138	0.3453	--	0	0.394	1	0.5303		9	107710889
cg16288572	0.018	0.0191	0.3453	+-	0	0.586	1	0.4442	CTDP1	18	77499273
cg25642090	-0.022	0.0233	0.3453	-+	54.1	2.179	1	0.1399		6	704223
cg11124443	-0.0089	0.0094	0.3453	--	0	0.036	1	0.8499	VSIG10	12	118541585
cg15906503	-0.0088	0.0093	0.3453	--	0	0.298	1	0.5853	DIDO1	20	61559151
cg03888578	-0.0151	0.016	0.3453	+-	60.2	2.516	1	0.1127	CCDC18;TMED5	1	93646377
cg16215078	-0.0133	0.0141	0.3453	--	0	0.38	1	0.5376	RP9	7	33141899
cg06366666	-0.0098	0.0104	0.3454	+-	91.3	11.51	1	0.0006924		17	36810324
cg11362310	-0.0154	0.0163	0.3454	--	0	0.238	1	0.6253		19	1548809
cg12923745	0.0053	0.0056	0.3454	-+	78.5	4.65	1	0.03105	KIF1A	2	241689957
cg08178441	-0.0115	0.0122	0.3454	-+	61.8	2.62	1	0.1055	HELT	4	185938720
cg12754273	-0.0089	0.0095	0.3454	--	0	0.034	1	0.8532	ANKRD65;RP4-758J18.7	1	1356940
cg16503359	-0.0145	0.0153	0.3454	-+	28.6	1.401	1	0.2365		3	125703814
cg26943658	-0.0133	0.0141	0.3454	--	0	0.111	1	0.7393	KIAA1033;RP11-61E11.2	12	105501532
cg23702568	-0.0079	0.0084	0.3454	+-	0	0.647	1	0.4212	WAPAL;RP11-77P6.2	10	88281502
cg17467619	-0.0115	0.0122	0.3454	--	0	0.003	1	0.9537	SPEM1;RP11-104H15.7	17	7323368
cg08897537	0.0083	0.0088	0.3454	-+	69	3.222	1	0.07265	GAB1	4	144265415
cg04833598	-0.0231	0.0245	0.3454	+-	78.1	4.576	1	0.03242	DPYSL5	2	27141536
cg03125531	0.0079	0.0083	0.3454	++	0	0.216	1	0.6424	ARHGEF10	8	1906418
cg13992444	0.0238	0.0252	0.3454	++	0	0.001	1	0.981	UST	6	149368110
cg03495913	0.0058	0.0061	0.3454	+-	56.9	2.318	1	0.1279	CAMK2A	5	149652881
cg22994699	0.0061	0.0065	0.3454	++	51.1	2.044	1	0.1528	CORO7-PAM16;CORO7	16	4412022
cg15618495	0.0213	0.0226	0.3454	+-	0	0.239	1	0.6251	KIAA1609	16	84587685
cg15916160	0.014	0.0148	0.3454	++	0	0.263	1	0.6081	CTD-3032H12.1;CTD-3032H12.2	16	54972094
cg19883489	0.0074	0.0079	0.3454	++	0	0.013	1	0.9109	ZNF366	5	71761345
cg06053307	-0.0128	0.0136	0.3454	--	0	0	1	0.9969	TRAF3IP2-AS1	6	111873688
cg19386169	-0.0082	0.0087	0.3454	--	0	0.048	1	0.8273	PGAM5;PXMP2	12	133296477
cg04673566	-0.012	0.0128	0.3454	-+	3.6	1.037	1	0.3084		5	64362417
cg15349548	0.0126	0.0133	0.3454	-+	36	1.562	1	0.2113		9	98316500
cg14904946	-0.0071	0.0076	0.3454	--	0	0.302	1	0.5827		6	168161981
cg02546828	0.0188	0.0199	0.3454	++	0	0.001	1	0.9692		8	130838883
cg18141459	0.011	0.0116	0.3454	++	0	0.42	1	0.5171		5	173282406
cg22364126	-0.0123	0.013	0.3454	+-	20.8	1.263	1	0.261	RP11-344G13.1	4	171964547
cg09673910	-0.016	0.017	0.3454	--	0	0.108	1	0.7425	CELF2;CELF2-AS2;RP1-33E13.1	10	11133858
cg27316224	0.0167	0.0176	0.3454	-+	61.7	2.613	1	0.106	AP2A2	11	926106
cg17427853	0.007	0.0074	0.3454	++	0.3	1.003	1	0.3165	SLC20A2	8	42364544
cg17731524	-0.01	0.0106	0.3454	+-	76.5	4.259	1	0.03905	NEK10	3	27235572
cg17073288	-0.0101	0.0107	0.3454	--	0	0.296	1	0.5861	CTB-33O18.1	5	173000103
cg00428492	0.009	0.0095	0.3454	-+	44.9	1.814	1	0.1781	GTPBP8	3	112708982
cg02501086	-0.0138	0.0146	0.3454	--	0	0.242	1	0.6225	ADRA1A	8	26717875
cg07708516	0.0088	0.0093	0.3454	+-	85.3	6.781	1	0.009215	MFAP5;RP11-20D14.3	12	8815359
cg02017323	0.0086	0.0091	0.3454	++	4.6	1.048	1	0.306		16	30411471
cg11053823	-0.0167	0.0177	0.3454	+-	29.9	1.427	1	0.2322		6	133146789
cg03549563	-0.0255	0.0271	0.3454	--	0	0.591	1	0.442		20	61640931
cg26421104	0.0115	0.0122	0.3454	+-	11.5	1.13	1	0.2877		5	17100281
cg14909834	-0.0134	0.0142	0.3454	+-	67.2	3.051	1	0.08071		12	46028649
cg14167629	-0.0087	0.0092	0.3454	-+	67.7	3.098	1	0.07839	GRHL3;RP11-10N16.3	1	24646046
cg03036804	0.0122	0.0129	0.3454	-+	71.3	3.482	1	0.06203		5	55750112
cg23765091	-0.0168	0.0178	0.3454	--	0	0.478	1	0.4895	AKR1C2;RP11-69D4.5	10	5032744
cg13698865	0.0088	0.0094	0.3454	-+	25.5	1.341	1	0.2468	COL5A1	9	137553680
cg02641676	0.0095	0.0101	0.3454	++	31.4	1.457	1	0.2273	C8orf40;SLC20A2	8	42397764
cg02351406	0.0117	0.0124	0.3454	++	0	0.324	1	0.5695	SNORD114-20;SNORD114-21;AL132709.8	14	101447389
cg25732668	0.0169	0.0179	0.3454	++	0	0.001	1	0.9736	TRABD	22	50628978
cg17331615	-0.0068	0.0072	0.3454	--	0	0.084	1	0.7725	PCNT	21	47839398
cg25355537	-0.0171	0.0181	0.3454	--	0	0.975	1	0.3233		5	71505497
cg20416991	0.0085	0.009	0.3454	-+	35.5	1.55	1	0.2132	SLC24A4	14	92926483
cg13395868	0.0084	0.0089	0.3454	++	0	0.715	1	0.3977	EHMT1	9	140727571
cg05081047	-0.0088	0.0094	0.3454	+-	0	0.496	1	0.4813	C1orf226	1	162348592
cg15432711	0.0062	0.0066	0.3454	-+	56.4	2.293	1	0.1299	STIP1	11	63952213
cg17029376	0.009	0.0096	0.3454	++	0	0.06	1	0.806		11	15928144
cg17450053	-0.0138	0.0147	0.3454	--	20.8	1.263	1	0.261	RP11-373I8.1;CLRN1-AS1;RP11-166N6.3;RP11-166N6.2	3	150621692
cg10949535	0.0118	0.0125	0.3454	++	0	0.757	1	0.3841		3	23687466
cg09556971	-0.0117	0.0124	0.3454	--	0	0.291	1	0.5893		16	879016
cg20469764	0.0139	0.0147	0.3454	-+	7.5	1.081	1	0.2986	C14orf105	14	57952160
cg05139709	-0.0112	0.0119	0.3454	--	0	0.232	1	0.6298	PDE6B	4	651113
cg26656337	0.0139	0.0147	0.3454	++	0	0.683	1	0.4086		5	159866472
cg16949378	0.0068	0.0072	0.3454	++	0	0.432	1	0.511	SGSM2	17	2276201
cg20747380	0.0087	0.0092	0.3454	-+	0	0.709	1	0.3999	HOXA2	7	27142275
cg22888645	0.0088	0.0093	0.3454	-+	0	0.916	1	0.3385	BRD4	19	15426233
cg06032090	-0.0245	0.026	0.3454	--	0	0.342	1	0.5589	PCSK2	20	17209845
cg16888565	0.0096	0.0102	0.3454	-+	59.3	2.455	1	0.1172		15	63305933
cg07653186	-0.0129	0.0137	0.3454	-+	46.4	1.866	1	0.172	TMEM132C	12	129156325
cg07267218	0.0084	0.0089	0.3454	++	0	0.206	1	0.6501		17	43073535
cg04695384	0.0141	0.015	0.3454	++	0	0.269	1	0.604	LOC100507391;AC090505.6	3	194451315
cg01957897	0.0076	0.0081	0.3454	+-	57.2	2.338	1	0.1262		15	70414247
cg13559510	0.0084	0.009	0.3454	-+	54.4	2.192	1	0.1387	TMEM181	6	158995986
cg00629117	-0.0117	0.0124	0.3454	--	0	0.141	1	0.7077	IGFALS;RP11-31I10.4	16	1844932
cg06740868	0.0138	0.0147	0.3454	+-	6.4	1.069	1	0.3013	METTL9;U6	16	21652206
cg08540029	-0.0087	0.0093	0.3454	--	32	1.47	1	0.2253		7	53426318
cg18030798	0.0068	0.0072	0.3455	++	0	0.144	1	0.7044	GALNT5;7SK	2	158155471
cg06304401	0.0138	0.0146	0.3455	++	0	0.437	1	0.5087	NLGN1	3	173303193
cg01931861	-0.0095	0.0101	0.3455	--	0	0.018	1	0.8938	TMPRSS3	21	43021796
cg15295775	-0.0157	0.0167	0.3455	--	0	0.066	1	0.7967	CDC5L	6	44413609
cg08098017	0.0169	0.0179	0.3455	++	0	0.072	1	0.7886	TDRD1	10	115939191
cg19318147	-0.015	0.0159	0.3455	--	0	0.707	1	0.4003		7	156880533
cg05040441	-0.0102	0.0109	0.3455	--	0	0.173	1	0.6778		1	47974153
cg21196646	-0.0075	0.0079	0.3455	--	0	0.497	1	0.481	ANKRD27	19	33122675
cg26810485	0.0062	0.0066	0.3455	-+	41	1.694	1	0.1931	PML	15	74317022
cg07240470	-0.0072	0.0076	0.3455	--	0	0.063	1	0.8017	HTT-AS1	4	3074033
cg15686802	-0.0125	0.0132	0.3455	--	0	0.097	1	0.7554	LMO3;MGST1	12	16759531
cg02628881	-0.0098	0.0104	0.3455	--	0	0.471	1	0.4927	KIAA0355	19	34745219
cg12798157	-0.0464	0.0492	0.3455	--	0	0.011	1	0.9172	AKR7L	1	19600719
cg17304111	0.0111	0.0117	0.3455	++	0	0.048	1	0.8266	GPM6A	4	176735244
cg01135315	0.0071	0.0075	0.3455	-+	38.7	1.631	1	0.2016	CRAMP1L	16	1670311
cg17964062	0.0119	0.0126	0.3455	-+	75.9	4.157	1	0.04147	LRCH4;FBXO24	7	100180578
cg10491653	-0.0103	0.0109	0.3455	+-	0	0.72	1	0.3963	JARID2	6	15280292
cg03166835	0.0093	0.0099	0.3455	-+	0	0.872	1	0.3505	IL4I1	19	50393997
cg24334335	0.0089	0.0094	0.3455	++	21.3	1.27	1	0.2597	WNT2B	1	113050814
cg11513812	0.0105	0.0111	0.3455	++	0	0.505	1	0.4772		15	31562986
cg02964036	0.0109	0.0116	0.3455	++	0	0.174	1	0.6762		17	8090106
cg19286075	0.0206	0.0218	0.3455	++	0	0.199	1	0.6558	SPRN	10	135260701
cg06761203	0.0057	0.0061	0.3455	-+	0	0.82	1	0.3652	MARCH9;CDK4	12	58147888
cg18743464	0.0275	0.0291	0.3455	++	0	0.407	1	0.5235		2	131089942
cg23012654	-0.0177	0.0187	0.3455	-+	0	0.118	1	0.7313		14	97493395
cg12078956	-0.0102	0.0108	0.3455	--	0	0.936	1	0.3333	STAT2;APOF	12	56755194
cg08233196	-0.0114	0.0121	0.3455	--	0	0.007	1	0.932	C5orf56	5	131746089
cg23667868	0.0067	0.0071	0.3455	++	0	0.066	1	0.797	KIAA0284	14	105361172
cg00532502	-0.0057	0.006	0.3455	--	0	0.676	1	0.411	LOC149134;RP11-439E19.3;RP11-439E19.8	1	246953273
cg27615106	-0.0079	0.0084	0.3455	--	0	0.034	1	0.8543	ALDH1L1	3	125831121
cg22377068	-0.015	0.0159	0.3455	+-	63.3	2.726	1	0.09875		15	70099913
cg03792768	-0.0098	0.0104	0.3455	--	0	0.565	1	0.4524	BDH1	3	197281934
cg05175496	0.0123	0.0131	0.3455	++	14.6	1.172	1	0.2791	PREX1	20	47411417
cg16936978	0.0098	0.0104	0.3455	++	0	0.026	1	0.8724	LINC00620;AC093611.1	3	13707202
cg01251686	0.0071	0.0075	0.3455	++	24.1	1.317	1	0.2511	SALRNA2	15	70929081
cg25090265	0.0105	0.0111	0.3455	-+	34.6	1.53	1	0.2161		1	205459532
cg13343486	-0.0145	0.0154	0.3455	--	0	0.52	1	0.4708	KLK10	19	51520533
cg20136584	0.0127	0.0134	0.3455	-+	35.3	1.546	1	0.2138	ETNK2	1	204121503
cg15351034	-0.0085	0.009	0.3455	+-	0	0.783	1	0.3763	CARNMT1	9	77615900
cg12685560	0.008	0.0085	0.3455	++	21.8	1.279	1	0.2582	MNT	17	2302144
cg00711825	-0.0141	0.015	0.3455	+-	5	1.053	1	0.3049	LTBP4	19	41115873
cg01598575	0.0096	0.0102	0.3455	++	0	0.328	1	0.567	AC009892.10	19	55150384
cg26299086	0.0096	0.0102	0.3455	+-	74.1	3.861	1	0.04941	C20orf173;RP3-477O4.5	20	34114165
cg17401133	-0.0108	0.0115	0.3455	--	0.2	1.002	1	0.3167	VEPH1	3	157195563
cg24636867	-0.0164	0.0174	0.3455	--	0	0.616	1	0.4326	PPP2R3A	3	135684466
cg24601911	-0.0119	0.0126	0.3455	+-	48.1	1.926	1	0.1652		5	52637229
cg13837893	0.0138	0.0147	0.3455	++	0	0.16	1	0.6894	ROR2	9	94523956
cg23648942	0.0174	0.0185	0.3455	+-	35.9	1.559	1	0.2117	CA13;RP11-219B4.6	8	86162203
cg23954465	-0.0108	0.0115	0.3455	+-	0	0.573	1	0.4492		10	8078038
cg21878859	0.0162	0.0172	0.3455	-+	62.1	2.638	1	0.1044	PCSK1;CTD-2337A12.1	5	95767724
cg26475515	-0.0113	0.012	0.3455	--	0	0.313	1	0.5757	LOC100131047;DNAH8;RP1-207H1.3	6	38900861
cg20219876	0.0119	0.0126	0.3455	++	0	0.966	1	0.3257	AFG3L2	18	12377275
cg01858014	-0.019	0.0201	0.3455	--	0	0.224	1	0.6364	KTN1	14	56050164
cg14847948	0.0081	0.0086	0.3455	++	0	0.18	1	0.671		16	31490325
cg03374557	0.0102	0.0108	0.3455	++	0	0.015	1	0.9015		2	232247180
cg11972810	-0.0163	0.0173	0.3455	+-	26.1	1.353	1	0.2447	C15orf27	15	76484379
cg19820919	-0.0096	0.0102	0.3455	--	0	0.047	1	0.8289	SPSB1	1	9380800
cg10677899	0.0155	0.0164	0.3455	++	0	0.158	1	0.6911		1	20523934
cg00220905	-0.0171	0.0182	0.3455	--	0	0.153	1	0.6954	RGMB;CTC-463N11.3	5	98110545
cg04609993	-0.0136	0.0144	0.3455	--	0	0.431	1	0.5116	EPB41L2	6	131259261
cg25985600	0.0059	0.0063	0.3455	++	0	0.042	1	0.8371	DOCK1;FAM196A	10	128971173
cg13689213	0.0137	0.0146	0.3455	++	0	0.191	1	0.6619	PCED1B;FAM113B	12	47500785
cg17379601	0.0129	0.0136	0.3455	++	0	0.048	1	0.827	SNORD105;PPAN-P2RY11;PPAN	19	10216854
cg27199827	0.0153	0.0163	0.3455	++	0	0.385	1	0.5348	DTD1	20	18567975
cg18236464	-0.0262	0.0278	0.3455	--	0	0.069	1	0.7922	PAPPA2	1	176528783
cg25252059	-0.0076	0.0081	0.3455	--	0	0.059	1	0.8076	NPAS2	2	101608030
cg12667511	-0.0091	0.0096	0.3455	--	0	0.638	1	0.4246	KRTAP13-2	21	31744537
cg10137821	0.0044	0.0046	0.3456	++	0	0.079	1	0.7782	GNAI2	3	50268209
cg22552467	0.0081	0.0086	0.3456	++	0	0.005	1	0.9463	TEAD4	12	3146163
cg14285764	0.0102	0.0108	0.3456	++	0	0.245	1	0.6208	ACSM4	12	7456988
cg00510160	0.0083	0.0088	0.3456	-+	53.6	2.157	1	0.142		12	5311273
cg09269620	-0.014	0.0149	0.3456	-+	11	1.124	1	0.2891		19	30335920
cg06077003	-0.009	0.0096	0.3456	--	0	0.392	1	0.5311	CAMTA1	1	7543471
cg10591850	-0.0198	0.021	0.3456	-+	0	0.568	1	0.4511	NELFA;WHSC2	4	2012458
cg25575219	0.0136	0.0144	0.3456	+-	4.2	1.044	1	0.307	NCKAP1	2	183897013
cg24542194	0.0158	0.0167	0.3456	++	0	0.078	1	0.7805	ATXN10	22	46189283
cg22716589	0.0191	0.0202	0.3456	++	0	0.05	1	0.8237	KIAA2026	9	5954164
cg27579984	0.0111	0.0117	0.3456	-+	47.1	1.889	1	0.1693	MLL2	12	49454806
cg20174711	-0.0151	0.016	0.3456	--	0	0.053	1	0.8184	PSMB1	6	170860519
cg04378127	0.0122	0.013	0.3456	++	0	0.084	1	0.7726	SETD1A	16	30968679
cg25229470	0.0197	0.0209	0.3456	++	0	0.123	1	0.7259	GATA2	3	128204413
cg06594405	-0.0101	0.0107	0.3456	--	0	0.292	1	0.5893	CAMK1D	10	12513384
cg12225330	0.0133	0.0141	0.3456	++	0	0.084	1	0.7719	PODXL	7	131193939
cg16284430	0.0121	0.0129	0.3456	++	0	0.803	1	0.3701		1	235057332
cg13150534	-0.0075	0.0079	0.3456	--	0	0.187	1	0.6653	SLC25A10	17	79680935
cg25767832	-0.0088	0.0093	0.3456	--	0	0.008	1	0.9281		6	158210955
cg19088961	-0.017	0.018	0.3456	+-	50.6	2.023	1	0.1549	MIR548F3	1	218834842
cg01233897	-0.0072	0.0077	0.3456	--	0	0.323	1	0.5698		5	56060091
cg13022188	-0.0069	0.0073	0.3456	--	35.7	1.554	1	0.2125	RDX	11	110056711
cg23282653	0.0136	0.0145	0.3456	++	0	0.033	1	0.8551	DNAJC2;PSMC2	7	102985280
cg02703563	-0.0142	0.0151	0.3456	-+	55	2.225	1	0.1358		10	91852861
cg10578324	-0.0098	0.0104	0.3456	--	0	0.003	1	0.9536	snoU13	5	133187068
cg09962584	-0.0093	0.0098	0.3456	+-	0	0.848	1	0.3572	MCPH1	8	6425355
cg14713139	-0.0133	0.0141	0.3456	--	15.6	1.185	1	0.2763		19	53811826
cg26912718	-0.0139	0.0148	0.3456	-+	73.8	3.821	1	0.05062		16	1148520
cg09297450	0.0073	0.0078	0.3456	++	0	0	1	0.9835		1	212998630
cg11787646	0.0067	0.0071	0.3456	-+	75.5	4.082	1	0.04335	EPHB2	1	23055560
cg26373051	-0.0081	0.0085	0.3456	+-	41.6	1.712	1	0.1907	GLI2	2	121492364
cg21037604	0.0135	0.0143	0.3456	++	0	0.351	1	0.5536	CBLN4	20	54578094
cg04107640	-0.0095	0.0101	0.3456	--	0	0.254	1	0.6144	GALNT18;GALNTL4	11	11604178
cg01591925	-0.008	0.0084	0.3456	--	0	0	1	0.9938		5	166363443
cg14291751	-0.0071	0.0075	0.3456	--	0	0.356	1	0.5508	PSMB11	14	23511170
cg15328849	-0.008	0.0085	0.3456	--	0	0.132	1	0.7159	ZNF423	16	49623272
cg08515583	-0.0082	0.0087	0.3456	+-	81.5	5.41	1	0.02002	FRMD4B	3	69468607
cg18061475	0.0135	0.0144	0.3456	++	0	0.264	1	0.6073	ATXN10	22	46066776
cg14333454	0.0068	0.0072	0.3456	++	0	0.535	1	0.4647	SFN	1	27189298
cg16950519	-0.0109	0.0116	0.3456	+-	62.7	2.679	1	0.1017	SLC25A25;NAIF1	9	130829748
cg00243457	0.0148	0.0157	0.3456	++	0	0	1	0.9942		1	215717563
cg26001333	-0.014	0.0148	0.3456	+-	32.4	1.48	1	0.2238	MAP1B	5	71403058
cg13588826	0.007	0.0075	0.3456	++	0	0.074	1	0.7857	COL6A2	21	47533197
cg09150633	-0.0151	0.016	0.3456	--	0	0.744	1	0.3885	ADRB2	5	148206173
cg16865585	0.0087	0.0092	0.3456	-+	17.4	1.21	1	0.2713	SLC2A13	12	40426692
cg13000709	0.0104	0.011	0.3456	++	0	0.947	1	0.3305	ZCCHC24	10	81191739
cg02231434	-0.0145	0.0154	0.3456	--	0	0.318	1	0.5727	SORCS2	4	7334288
cg25008500	0.0103	0.0109	0.3456	+-	41.2	1.701	1	0.1921	IGHV3-20	14	106668231
cg14304791	-0.0108	0.0115	0.3456	--	0	0.045	1	0.8311	SPEF2;CTD-2113L7.1	5	35744663
cg11279358	-0.0141	0.015	0.3456	--	0	0.671	1	0.4127	AP000253.1	21	33027796
cg15841665	0.0261	0.0276	0.3456	+-	0	0.222	1	0.6377	C4orf50	4	5976104
cg01837848	0.0117	0.0125	0.3456	++	0	0.001	1	0.9746	TMEM132D;RP11-174M13.2	12	130182810
cg18698096	-0.0096	0.0102	0.3456	--	0	0.116	1	0.7329	PLEKHG3	14	65183677
cg16139685	-0.012	0.0127	0.3456	--	0	0.33	1	0.5659		6	18328085
cg19771694	-0.0107	0.0113	0.3456	--	0	0.225	1	0.6355	NF2	22	30038921
cg12417992	-0.0065	0.0069	0.3456	--	0	0.302	1	0.5824		1	44500834
cg08227698	-0.0101	0.0107	0.3456	+-	82.6	5.735	1	0.01663	GSK3B;RP11-18H7.1	3	119813564
cg19008616	0.0086	0.0091	0.3456	-+	49	1.961	1	0.1614		13	53592966
cg00166203	0.0088	0.0093	0.3456	++	0	0.031	1	0.8608		3	138642526
cg12529131	-0.0096	0.0101	0.3456	-+	18.2	1.223	1	0.2688	HS3ST3B1	17	14219963
cg17438893	0.0124	0.0132	0.3456	++	0	0.531	1	0.4661	CHP2	16	23765362
cg08774969	-0.0137	0.0146	0.3456	--	0	0.604	1	0.437	FGFRL1	4	1006240
cg10109295	-0.0056	0.0059	0.3456	--	0	0.541	1	0.462	NRDE2;C14orf102	14	90780284
cg01991259	0.0115	0.0122	0.3456	-+	14.9	1.175	1	0.2783	EPB41L4B;U6	9	111959747
cg10699522	-0.0067	0.0071	0.3456	--	0	0.193	1	0.6606	DST;LOC101930010;RP11-472M19.2	6	56717733
cg11461852	-0.0069	0.0073	0.3456	--	41.9	1.722	1	0.1894	QRICH2	17	74289330
cg16444174	0.0136	0.0145	0.3456	++	0	0.158	1	0.6909	RHBDL2	1	39393611
cg02390267	-0.0099	0.0105	0.3456	--	0	0.003	1	0.9589	ATF6B;FKBPL	6	32096854
cg00567892	0.0083	0.0088	0.3456	++	0	0.252	1	0.6156	RASA2;RASA2-IT1	3	141243318
cg13198984	0.0103	0.0109	0.3456	++	0	0.722	1	0.3955	CCDC57	17	80129470
cg13588355	-0.0086	0.0092	0.3456	-+	62.9	2.697	1	0.1005	CTC-548H10.2	5	126998388
cg05693531	0.014	0.0149	0.3456	-+	42.1	1.727	1	0.1887		5	39756653
cg02839622	-0.0092	0.0098	0.3456	+-	67.8	3.109	1	0.07787	SPO11	20	55904289
cg26212043	0.0064	0.0068	0.3456	++	0	0.171	1	0.6796	C8G;FBXW5	9	139839404
cg00633240	0.0122	0.0129	0.3456	+-	0	0.819	1	0.3654	ARHGAP28	18	6787551
cg14461093	0.0187	0.0198	0.3456	-+	67.2	3.05	1	0.08072	VGLL3	3	87019151
cg01978368	0.0121	0.0128	0.3456	++	16.5	1.197	1	0.2739	C1orf89;RSG1	1	16563189
cg07568517	-0.0233	0.0248	0.3456	+-	0	0.348	1	0.5552	TSSC1	2	3381687
cg10474158	0.0094	0.01	0.3456	++	0	0.208	1	0.648	SEMA6D;CTD-2050N2.1	15	47676206
cg20812247	-0.0103	0.0109	0.3456	--	0	0.06	1	0.8064		1	116879030
cg13927140	-0.012	0.0127	0.3456	--	0	0.001	1	0.9811		19	30713209
cg11968006	-0.0092	0.0097	0.3456	--	0	0	1	0.9933		4	165852929
cg10139634	-0.0148	0.0157	0.3456	-+	42.3	1.732	1	0.1882		6	107120429
cg16459349	-0.0142	0.0151	0.3456	--	21.5	1.274	1	0.2591	PRKCDBP	11	6341717
cg17859552	0.0108	0.0114	0.3456	++	0	0	1	0.9827	INPP5A	10	134564260
cg10730162	0.0118	0.0125	0.3457	++	0	0.079	1	0.778		8	54396697
cg26305717	-0.0141	0.015	0.3457	-+	0	0.542	1	0.4616	MIR548C;RASSF3	12	65016129
cg20951054	-0.0082	0.0087	0.3457	+-	50.5	2.021	1	0.1551	ZNF219;C14orf176	14	21570256
cg07804440	0.0098	0.0103	0.3457	++	0	0.124	1	0.7244	SPATS2L	2	201170972
cg19401884	-0.0088	0.0093	0.3457	-+	73.7	3.809	1	0.05097	BICD1	12	32481286
cg06522879	0.0095	0.01	0.3457	++	0	0.655	1	0.4184	SLC22A12	11	64358276
cg09063809	0.0133	0.0141	0.3457	+-	22.3	1.288	1	0.2565		8	39956796
cg18144632	0.0085	0.009	0.3457	-+	75.9	4.143	1	0.04182	AC131971.3	11	2964839
cg02146578	-0.0102	0.0108	0.3457	--	0	0.597	1	0.4399	HDAC1	1	32792640
cg12107908	0.0095	0.0101	0.3457	++	0	0.287	1	0.5919		2	109686352
cg13936460	0.0191	0.0203	0.3457	++	0	0.003	1	0.9566		8	118398387
cg06940482	-0.0169	0.0179	0.3457	--	0	0.087	1	0.7685	LPHN2	1	82268181
cg17099738	-0.0091	0.0097	0.3457	--	0	0.035	1	0.8523		22	40384356
cg18538896	0.0076	0.008	0.3457	-+	78.2	4.585	1	0.03226	LINC00310;AP000318.2	21	35560545
cg03422252	-0.0113	0.012	0.3457	--	0	0.099	1	0.7529	SPATA22;ASPA;RP11-147K16.2	17	3375595
cg26672426	0.0091	0.0096	0.3457	+-	59.6	2.474	1	0.1158	PTGES	9	132514582
cg11382198	-0.0147	0.0156	0.3457	+-	40.8	1.69	1	0.1936	DYNC1LI1	3	32612441
cg20814213	0.0129	0.0137	0.3457	++	0	0.745	1	0.388	PRR25	16	858833
cg04764247	-0.0142	0.015	0.3457	--	0	0.009	1	0.9256		18	5310531
cg14323834	0.0197	0.0209	0.3457	-+	59.2	2.451	1	0.1174		11	114702841
cg21263566	0.0091	0.0097	0.3457	++	0	0.25	1	0.6167		1	95561502
cg10963276	-0.0153	0.0162	0.3457	--	0	0.007	1	0.9355		16	1175947
cg25339841	0.0102	0.0108	0.3457	++	0	0.285	1	0.5936	PTPN5	11	18790220
cg15712812	-0.0126	0.0133	0.3457	--	0	0.491	1	0.4835		1	193735820
cg21487716	0.0103	0.0109	0.3457	++	0	0.418	1	0.5179	ZNF410;RP5-1021I20.4;RP5-1021I20.5	14	74370337
cg06103654	-0.012	0.0127	0.3457	--	0	0.634	1	0.4258	DPYSL5	2	27072413
cg10729835	-0.0112	0.0119	0.3457	--	0	0.003	1	0.9596	DNMBP	10	101649405
cg05674221	0.0073	0.0078	0.3457	+-	44.1	1.789	1	0.1811	GACAT3;AC130710.1;AC010145.4	2	16189539
cg06618968	0.0183	0.0194	0.3457	++	0	0.44	1	0.507	XRCC2	7	152373420
cg09295978	-0.0142	0.015	0.3457	+-	80	5	1	0.02534	ARNTL2	12	27534678
cg14960034	0.0132	0.014	0.3457	++	0	0.294	1	0.5878	KCNH1	1	210906641
cg17001209	-0.0062	0.0066	0.3457	--	0	0.004	1	0.9516	ITGAD;RP11-120K18.2	16	31412959
cg10075284	0.0167	0.0177	0.3457	++	0	0.612	1	0.4342	MAT2A	2	85765766
cg15625785	-0.0156	0.0166	0.3457	--	0	0.306	1	0.5801	SAR1B	5	133969541
cg07388216	-0.0283	0.03	0.3457	+-	22.7	1.294	1	0.2554	LA16c-306E5.2	16	3415311
cg09223687	0.018	0.0191	0.3457	++	0	0.047	1	0.8286		4	1027885
cg24759330	-0.0128	0.0136	0.3457	+-	0	0.873	1	0.3502	TTI1;RPRD1B	20	36662805
cg16240572	0.0151	0.016	0.3457	++	0	0.101	1	0.7502	CEP63;ANAPC13	3	134204857
cg12549300	-0.0123	0.0131	0.3457	-+	0	0.265	1	0.6068	MCF2L	13	113594776
cg19084240	0.0074	0.0079	0.3457	-+	41.6	1.711	1	0.1908	RAB31	18	9835632
cg25617519	-0.0144	0.0153	0.3457	-+	34.5	1.527	1	0.2165	KLHL29	2	23668469
cg04721927	-0.0143	0.0152	0.3457	-+	82.5	5.701	1	0.01695	NXN	17	702616
cg13081398	0.0125	0.0133	0.3457	-+	56.5	2.297	1	0.1296	RBMS3	3	29686004
cg05361489	0.0121	0.0129	0.3457	++	0	0.38	1	0.5376		16	86610434
cg05289983	-0.0105	0.0111	0.3457	--	0	0.061	1	0.8045	AC073348.1	7	113090002
cg14506657	0.0104	0.011	0.3457	+-	42	1.723	1	0.1893		9	86755443
cg06155676	0.0103	0.0109	0.3457	++	0	0.029	1	0.8636		3	167941533
cg00529943	-0.0119	0.0126	0.3457	-+	0	0.328	1	0.567		21	45198502
cg14219854	-0.0165	0.0175	0.3457	+-	77.4	4.427	1	0.03537	MTERFD1;PTDSS1	8	97275240
cg16989117	-0.0128	0.0136	0.3457	--	0	0.003	1	0.9541	COL9A2	1	40781907
cg26728407	-0.0062	0.0065	0.3457	--	0	0.507	1	0.4764		20	58650584
cg01598377	-0.0077	0.0081	0.3457	--	0	0.706	1	0.4008	QDPR	4	17483864
cg18606176	-0.0132	0.014	0.3457	--	0	0.171	1	0.6796	RP11-89N17.4	7	33843391
cg08034535	-0.0112	0.0119	0.3457	--	0	0.177	1	0.6736	RAB33B	4	140375469
cg12621429	-0.0187	0.0198	0.3457	--	0	0.567	1	0.4514	NXN;RP11-676J12.6	17	783162
cg10336193	0.0068	0.0072	0.3457	-+	65.9	2.931	1	0.08687	DYRK3	1	206848389
cg27376870	0.0155	0.0164	0.3457	++	0.6	1.006	1	0.3158	MAFK	7	1581583
cg23215341	0.01	0.0106	0.3457	-+	47.9	1.918	1	0.1661	LOC284009;RP1-59D14.3	17	2317712
cg27489873	-0.0078	0.0083	0.3457	--	0	0.262	1	0.6087		2	217088135
cg09448314	-0.0143	0.0152	0.3457	-+	61.7	2.611	1	0.1061	KIAA0195	17	73496215
cg02471771	-0.0134	0.0142	0.3457	--	0	0.161	1	0.6882	MAD1L1	7	2151462
cg12934419	0.0098	0.0104	0.3457	-+	0	0.783	1	0.3762		14	99851535
cg10993458	-0.0207	0.022	0.3457	--	0	0.138	1	0.7101	FAT1	4	187622671
cg04944537	-0.0135	0.0144	0.3457	--	0	0.127	1	0.7215	GPR26	10	125428817
cg20404387	-0.0134	0.0142	0.3457	--	12.8	1.146	1	0.2843	FAM43B	1	20879296
cg26098312	0.0088	0.0094	0.3457	-+	0	0.881	1	0.3478	IGSF21	1	18523863
cg01294338	-0.015	0.0159	0.3457	+-	58.6	2.418	1	0.12	PTPRN2	7	157379000
cg27295467	0.0097	0.0103	0.3457	-+	67.6	3.086	1	0.07896	RP11-646E18.4	3	182457591
cg00417693	-0.0073	0.0078	0.3457	--	0	0.014	1	0.9043	HTRA1	10	124269663
cg26145228	0.0086	0.0092	0.3457	++	0	0.502	1	0.4786	NTNG1	1	107682504
cg22510134	-0.0106	0.0113	0.3457	--	0	0.392	1	0.5311	PYGO1	15	55881599
cg24839282	0.0104	0.011	0.3458	-+	64.1	2.787	1	0.09506	ATP1A2	1	160097733
cg17355299	0.0114	0.0121	0.3458	+-	32	1.47	1	0.2254		13	27936891
cg09081829	-0.0168	0.0178	0.3458	--	0	0.216	1	0.6424	LY6K	8	143782973
cg15592828	0.0103	0.011	0.3458	++	0	0.458	1	0.4987	KIAA1755;LOC149684;BPI	20	36890518
cg09217079	0.0072	0.0077	0.3458	-+	69.9	3.322	1	0.06835	GGTA1;GGTA1P	9	124262406
cg10007998	-0.0108	0.0114	0.3458	--	0	0.172	1	0.6788	LETMD1	12	51441839
cg20376277	-0.0112	0.0118	0.3458	+-	68.7	3.198	1	0.07374	LOC101929524;FAM134B;CTC-461F20.1;RP11-260E18.1	5	16615924
cg10179004	0.0063	0.0067	0.3458	+-	13.6	1.157	1	0.282	COL7A1;UCN2	3	48601902
cg04864609	-0.0125	0.0132	0.3458	--	0	0.306	1	0.58	CBX1	17	46178915
cg23887149	0.0071	0.0076	0.3458	++	0	0.03	1	0.8625		8	49341022
cg24224501	-0.0086	0.0091	0.3458	+-	55.3	2.239	1	0.1345	LRRC17;FBXL13	7	102566723
cg21379008	-0.0104	0.0111	0.3458	+-	0	0.991	1	0.3195	ATP8B2;AQP10	1	154297555
cg00975238	0.0122	0.0129	0.3458	++	0	0	1	0.9844	ANKFN1	17	54437076
cg03648334	-0.0121	0.0129	0.3458	+-	50.8	2.031	1	0.1541	MME	3	154797508
cg15150652	0.0143	0.0152	0.3458	++	0	0.487	1	0.4852	XRCC4	5	82637778
cg13625458	-0.0081	0.0086	0.3458	--	0	0.028	1	0.8678	UTP6	17	30216899
cg14164691	-0.012	0.0127	0.3458	--	0	0.138	1	0.7098	LINGO2	9	28719220
cg07498126	0.0199	0.0211	0.3458	++	0	0.776	1	0.3783		9	122724132
cg09010830	0.0078	0.0083	0.3458	++	0	0.005	1	0.9446	AP001476.3	21	47477453
cg23068057	0.0132	0.014	0.3458	++	0	0.617	1	0.432	BCLAF1	6	136611228
cg19816445	-0.0128	0.0136	0.3458	+-	79.7	4.92	1	0.02656	TUBGCP6	22	50682500
cg07880297	-0.0202	0.0215	0.3458	--	0	0.762	1	0.3827	PPIP5K2;GIN1	5	102456979
cg24757310	-0.028	0.0297	0.3458	--	0	0.028	1	0.8674	C2orf74;KIAA1841;AC016747.3	2	61372226
cg10349828	-0.0098	0.0104	0.3458	--	0	0.234	1	0.6286	SPACA6P;LINC00085	19	52207200
cg06427240	-0.013	0.0137	0.3458	--	0	0.634	1	0.4259	KRTAP19-8	21	32410964
cg18852825	-0.0093	0.0098	0.3458	-+	41.6	1.713	1	0.1906	STAT3	17	40469642
cg24469757	0.0086	0.0091	0.3458	++	0	0.478	1	0.4892	CHD4;SCARNA11	12	6687228
cg07456172	0.0074	0.0079	0.3458	++	19.5	1.243	1	0.2649	SGSM1	22	25251066
cg03010561	-0.0091	0.0096	0.3458	--	0	0.163	1	0.6865		14	69947271
cg08818049	-0.009	0.0096	0.3458	+-	0	0.679	1	0.41	CORO1C	12	109085884
cg03382306	-0.0108	0.0115	0.3458	--	0	0	1	0.9924	RAB11A	15	66097959
cg04592728	-0.0176	0.0187	0.3458	--	0	0.275	1	0.6002	SLC6A5	11	20620181
cg05099907	0.0162	0.0172	0.3458	++	0	0.378	1	0.5386	OSBPL8	12	76950182
cg13285088	-0.0105	0.0111	0.3458	--	0	0.077	1	0.7819	ALG5;EXOSC8	13	37572869
cg14773260	-0.0143	0.0151	0.3458	--	0	0.173	1	0.6776	F2R;CTD-2384B11.2	5	76011323
cg20318143	0.0141	0.015	0.3458	++	0	0.054	1	0.8168	BST2;MVB12A;BISPR;FAM125A	19	17516370
cg13690003	0.0167	0.0177	0.3458	++	0	0.144	1	0.7045	GTF2F2;KCTD4	13	45767909
cg09905353	0.0166	0.0176	0.3458	++	0	0.777	1	0.378	ARHGAP42	11	100583378
cg18268310	0.0086	0.0091	0.3458	++	0	0.254	1	0.6144		1	153569931
cg09174467	0.0074	0.0079	0.3458	++	0	0.886	1	0.3466	NLRC5	16	57060748
cg16317381	-0.012	0.0127	0.3458	--	0	0.163	1	0.6866	RP11-362K2.2;RP11-767I20.1	12	59042279
cg13867382	-0.0113	0.0119	0.3458	-+	58.3	2.397	1	0.1216	SP100	2	231357013
cg00672507	-0.0136	0.0144	0.3458	+-	53.5	2.149	1	0.1427	HGSNAT	8	42997105
cg14874678	-0.016	0.017	0.3458	--	0	0.041	1	0.8402	DUSP11	2	74008401
cg25955267	-0.0171	0.0182	0.3458	--	0	0.15	1	0.6989	SPC25	2	169770161
cg16729283	0.022	0.0233	0.3458	++	0	0.439	1	0.5076		11	134681766
cg18777449	-0.0106	0.0112	0.3458	--	0	0.937	1	0.333	OTOG	11	17568380
cg05033701	0.0065	0.0069	0.3458	+-	55	2.223	1	0.1359		2	127904972
cg19207581	-0.0162	0.0172	0.3458	--	0	0.057	1	0.8119	FOXO1	13	41241084
cg15712857	-0.0161	0.0171	0.3458	+-	44.2	1.791	1	0.1807	MMP25	16	3096660
cg06636485	-0.0196	0.0208	0.3458	--	0	0.595	1	0.4406	BRD9	5	889694
cg07778268	0.008	0.0084	0.3458	++	0	0.199	1	0.6556	LOC100131635;RTP2;RP11-211G3.3	3	187419290
cg22521416	-0.0175	0.0186	0.3458	--	0	0.021	1	0.8859	SLC10A4	4	48489221
cg24930692	0.01	0.0106	0.3458	+-	74.7	3.952	1	0.04682	SUV420H2	19	55850644
cg22677475	-0.02	0.0212	0.3458	-+	65	2.86	1	0.09079	SDK1	7	4187852
cg07853489	-0.0051	0.0054	0.3458	--	0	0.973	1	0.3239		3	183411982
cg07956154	0.0122	0.0129	0.3458	++	0	0.029	1	0.8644	MUC15;ANO3	11	26589095
cg06121277	0.0099	0.0105	0.3458	-+	0	0.823	1	0.3644		4	5965554
cg19480171	-0.0172	0.0182	0.3458	--	10.6	1.118	1	0.2903	ATP2A1;SNORA43	16	28893897
cg02694990	0.0169	0.0179	0.3458	++	0	0.099	1	0.7531	STK17B	2	197001634
cg03967240	-0.014	0.0148	0.3458	+-	65.9	2.933	1	0.08679	CREB5	7	28429859
cg22499652	-0.0108	0.0114	0.3458	+-	0	0.92	1	0.3374	PRKACB	1	84630050
cg10307904	0.0094	0.0099	0.3458	++	0	0.115	1	0.7349	SLC45A4;RP11-10J21.5	8	142302158
cg01669934	-0.0122	0.013	0.3458	--	0	0.407	1	0.5236	MCTP1	5	94237755
cg04053021	-0.0092	0.0097	0.3458	+-	14.3	1.167	1	0.2801	GRB10	7	50745266
cg20299802	-0.0082	0.0087	0.3458	--	0	0.512	1	0.4742	NOS1AP	1	162319575
cg17644585	0.0076	0.0081	0.3458	++	0	0.021	1	0.8859	PRRC2B	9	134287548
cg12056618	-0.0121	0.0129	0.3458	--	0	0.039	1	0.8434	KLF13	15	31619949
cg16783349	0.014	0.0148	0.3458	++	0	0.084	1	0.7722		10	130854343
cg12501754	0.0103	0.011	0.3458	++	0	0.13	1	0.7188	PTPRG	3	62051875
cg10685531	0.0115	0.0122	0.3459	++	0	0.107	1	0.7431	PRDM16	1	3342726
cg17344250	0.008	0.0085	0.3459	-+	16.5	1.197	1	0.2739		21	44707109
cg10739553	-0.0194	0.0206	0.3459	-+	24.1	1.318	1	0.251	KLHL9	9	21335250
cg08789894	0.0121	0.0129	0.3459	++	0	0	1	0.988		2	150344319
cg10799245	-0.0051	0.0054	0.3459	-+	52.8	2.12	1	0.1454	AFF3	2	100484298
cg22878622	0.013	0.0138	0.3459	++	0	0.236	1	0.6274		8	67873476
cg01617974	0.0094	0.01	0.3459	++	0	0.268	1	0.605		6	167735676
cg12306471	0.017	0.0181	0.3459	++	0	0.015	1	0.903	FRYL;RNU5E-3P	4	48577677
cg19419914	0.0133	0.0141	0.3459	+-	0	0.838	1	0.36		15	65128184
cg02032751	0.0083	0.0088	0.3459	++	0	0.256	1	0.6127	RP11-227F19.1	4	41786503
cg18395269	-0.0065	0.0069	0.3459	--	0	0.184	1	0.6679	BCL2	18	60827075
cg01462353	-0.0094	0.0099	0.3459	--	0	0.046	1	0.8306	DHRS9	2	169939873
cg01938009	0.0162	0.0172	0.3459	++	0	0.138	1	0.7105	CPLX2	5	175263935
cg24410256	-0.0178	0.0189	0.3459	-+	4.4	1.046	1	0.3065	SPATS2	12	49761596
cg02083989	0.0171	0.0182	0.3459	++	0	0.272	1	0.6018	GNS;RP11-629N8.3	12	65153459
cg23493659	0.0145	0.0154	0.3459	++	0	0.038	1	0.8461	CTD-2544M6.1	15	98714336
cg23570590	-0.0138	0.0146	0.3459	+-	68	3.126	1	0.07707	RP11-576D8.4;LEMD1	1	205425148
cg24717854	0.0179	0.019	0.3459	+-	14.5	1.169	1	0.2796	ZBTB12;C2	6	31869529
cg17000885	0.0065	0.0069	0.3459	++	0	0.111	1	0.7386		5	139149420
cg07549656	-0.0076	0.0081	0.3459	--	0	0.031	1	0.8599	NCAPD3	11	134025554
cg21149302	-0.0173	0.0184	0.3459	-+	19.4	1.241	1	0.2653	KCNH1	1	211183492
cg22623776	0.0086	0.0092	0.3459	++	0	0.716	1	0.3973		3	27981578
cg08219854	0.0084	0.0089	0.3459	+-	0	0.486	1	0.4858	PSD3;SNORA62	8	18836133
cg04953115	-0.0138	0.0147	0.3459	+-	23.1	1.301	1	0.254		1	11511000
cg18944209	-0.0073	0.0077	0.3459	+-	71.7	3.531	1	0.06024	HDDC2	6	125601706
cg01572006	-0.0101	0.0107	0.3459	+-	0	0.562	1	0.4534	PLCH1	3	155312531
cg06714699	0.007	0.0074	0.3459	-+	0	0.761	1	0.383	U7	14	104015285
cg27491797	0.0072	0.0076	0.3459	-+	0	0.947	1	0.3305		14	65147082
cg26748945	0.0129	0.0137	0.3459	-+	86.8	7.594	1	0.005855	THSD7A	7	11871690
cg10594947	0.0194	0.0206	0.3459	++	0	0.709	1	0.3998		16	77533442
cg06178867	-0.0082	0.0087	0.3459	--	0	0	1	0.9828		20	23213741
cg13402055	0.0122	0.0129	0.3459	++	0	0.215	1	0.6425	SLC3A2	11	62648244
cg01381636	-0.0203	0.0216	0.3459	--	0	0.05	1	0.8227		2	175206388
cg05057915	-0.0083	0.0088	0.3459	+-	86.4	7.346	1	0.00672	AC005537.2	7	43022358
cg05314159	0.0179	0.019	0.3459	++	0	0.772	1	0.3796	TBKBP1	17	45772465
cg24211504	-0.0124	0.0131	0.3459	--	0	0.347	1	0.5557	SIM1	6	100903575
cg26508444	-0.0062	0.0066	0.3459	+-	12	1.136	1	0.2864	FAM53B;RP11-12J10.3	10	126330845
cg24057953	0.01	0.0106	0.3459	++	0	0.221	1	0.6381	DIS3L;RP11-352G18.2	15	66621439
cg01642564	-0.0096	0.0102	0.3459	--	11.8	1.133	1	0.2871	DIRAS1	19	2716464
cg25162854	0.0087	0.0092	0.3459	++	0	0.045	1	0.8324		4	13983237
cg25411756	0.0115	0.0122	0.3459	+-	60.7	2.541	1	0.1109	LRCH1	13	47158808
cg04841736	-0.0068	0.0072	0.3459	--	0	0.945	1	0.3309	RAB11FIP3	16	527447
cg08283746	0.0125	0.0132	0.3459	++	0	0.349	1	0.5548	TDGF1	3	46635318
cg01276573	0.005	0.0053	0.3459	++	0	0.396	1	0.5292	Y_RNA	17	28672068
cg12196847	-0.0129	0.0137	0.3459	--	0	0.217	1	0.6417	TSHR;CEP128	14	81426577
cg20336543	-0.0068	0.0073	0.3459	+-	17.6	1.214	1	0.2706	GIT2	12	110435360
cg21538064	-0.008	0.0085	0.3459	--	0	0.406	1	0.5238	CECR1	22	17679738
cg21728541	0.0119	0.0127	0.3459	++	0	0.376	1	0.5396	LINC01592;RP11-600K15.1	8	69984174
cg12015097	0.0077	0.0082	0.3459	++	12.2	1.138	1	0.286	AP000318.2	21	35574324
cg02135083	-0.0147	0.0155	0.3459	--	0	0.088	1	0.7667	MAEA	4	1299514
cg14309394	-0.0116	0.0123	0.3459	+-	84.6	6.512	1	0.01072	PPP1R32	11	61254687
cg13187967	0.0094	0.0099	0.3459	++	0	0.004	1	0.9496	BTBD10	11	13485012
cg25139649	0.0114	0.0121	0.3459	++	0	0.054	1	0.8158	SKI	1	2165579
cg03498620	-0.0176	0.0186	0.3459	+-	33.6	1.505	1	0.2199	RP11-305N23.1	11	119352227
cg05748666	-0.0103	0.0109	0.3459	--	0	0.083	1	0.7735	ARMC2	6	109169444
cg06874896	-0.0047	0.005	0.3459	--	0	0.144	1	0.7039	LINC01565;C3orf27	3	128294930
cg06332625	-0.0089	0.0094	0.3459	--	0	0.192	1	0.661	RP11-302I18.3	1	220533557
cg02317055	-0.0165	0.0175	0.3459	--	0	0.037	1	0.8476	C3P1	19	10172712
cg23657299	0.0251	0.0267	0.3459	++	0	0.434	1	0.5102		6	166422626
cg26019173	-0.005	0.0053	0.3459	--	13.1	1.151	1	0.2833	STX5;U6	11	62584817
cg07059732	0.0147	0.0156	0.3459	++	15.9	1.189	1	0.2756		15	57647657
cg09015246	-0.0153	0.0162	0.3459	--	0	0.691	1	0.4058	CIITA;RP11-876N24.2	16	10971105
cg19130824	-0.0089	0.0094	0.3459	+-	7.2	1.077	1	0.2993	ANXA5	4	122589969
cg26015149	-0.0133	0.0141	0.3459	--	0	0.523	1	0.4696	RP5-965F6.2	1	112806173
cg08157929	-0.0052	0.0055	0.3459	--	0	0.805	1	0.3695	PLXNC1	12	94552168
cg09833475	0.0176	0.0187	0.3459	++	0	0.04	1	0.8414	PTPRN2	7	157463804
cg16066237	0.0156	0.0165	0.3459	++	0	0.469	1	0.4934	RUNX1	21	36261033
cg20314038	-0.0152	0.0161	0.3459	-+	68.9	3.212	1	0.07312	CSMD2	1	34629098
ch.5.240336F	0.0147	0.0155	0.3459	++	0	0.04	1	0.8417	ADCY2	5	7757969
cg00797801	0.0066	0.007	0.3459	+-	65	2.853	1	0.09118	NDUFS2	1	161171116
cg22280475	-0.0149	0.0158	0.3459	--	0	0.011	1	0.9181	EBF2	8	25897534
cg10507508	0.0111	0.0117	0.3459	+-	53.7	2.161	1	0.1415		19	30719828
cg06452707	0.0089	0.0095	0.3459	++	0	0.069	1	0.7935	ZNF696	8	144380792
cg20821443	-0.0164	0.0174	0.3459	--	6.3	1.068	1	0.3015	CCDC18;TMED5	1	93644951
cg24347336	-0.0089	0.0095	0.3459	--	0	0.698	1	0.4035	RP11-114H23.1	12	76272068
cg17747265	-0.0216	0.0229	0.3459	-+	23.4	1.306	1	0.2531	C1orf222	1	1875780
cg11171466	-0.0128	0.0136	0.3459	--	0	0.787	1	0.3751	SYT8	11	1849486
cg11552287	-0.0148	0.0157	0.3459	--	35.7	1.554	1	0.2125	LANCL2	7	55432692
cg13488011	-0.0059	0.0063	0.3459	--	0	0.148	1	0.7003	IL16	15	81466841
cg24191463	-0.0169	0.0179	0.3459	--	0	0.173	1	0.6774	OTX2OS1;RP11-1077A2.1	14	57283315
cg20441046	0.0116	0.0123	0.3459	-+	82.5	5.727	1	0.01671		6	21361167
cg08852145	-0.0139	0.0148	0.3459	+-	73.7	3.808	1	0.05102	LOC102724094;MUC12;RP11-395B7.4	7	100660212
cg08282037	0.0133	0.0141	0.3459	++	0	0.188	1	0.6649	EPS8L1	19	55595978
cg17561030	-0.0118	0.0125	0.3459	--	0	0.336	1	0.562	BTF3	5	72794050
cg17480705	-0.0161	0.0171	0.3459	+-	0	0.903	1	0.3418	MIR548H4	15	69447290
cg16453794	-0.0192	0.0203	0.3459	--	0	0.019	1	0.8905		6	1105428
cg12742501	0.0071	0.0075	0.3459	++	0	0.304	1	0.5817	PODXL2	3	127351162
cg07408183	-0.0069	0.0074	0.3459	--	0	0.037	1	0.8482	FAM107B	10	14591086
cg01185010	0.0398	0.0422	0.3459	+-	0	0.488	1	0.4847		5	14661675
cg27033919	-0.0119	0.0127	0.346	--	0	0.548	1	0.459	SNORD30;SNORD29;SLC3A2;SNORD31;SNORD28;SNHG1;SNORD22	11	62622173
cg22661129	0.0107	0.0114	0.346	++	0	0.055	1	0.8138	UNC5D	8	35580715
cg14704941	-0.0125	0.0132	0.346	--	0	0.05	1	0.8226	CSRP3;RP11-428C19.4	11	19224659
cg26498031	-0.0151	0.016	0.346	-+	76.4	4.24	1	0.03948		6	723871
cg04586361	-0.0117	0.0124	0.346	--	0	0.6	1	0.4387	NUP214	9	134052786
cg12997958	-0.012	0.0127	0.346	--	0	0.13	1	0.7186	FLII	17	18161617
cg21365496	0.007	0.0074	0.346	+-	18.5	1.226	1	0.2681		22	28222011
cg26714632	-0.0145	0.0154	0.346	--	0	0.029	1	0.8647	AKR1B1	7	134145324
cg19095567	0.0073	0.0078	0.346	++	0	0.292	1	0.5889	TRAPPC1;CNTROB;KCNAB3;RP11-1099M24.7	17	7834410
cg13480937	0.0256	0.0272	0.346	-+	49	1.962	1	0.1613	ASTN1	1	177112230
cg20285797	0.0134	0.0142	0.346	+-	14.4	1.168	1	0.2798	SH3GL3	15	84159016
cg03275284	0.0132	0.014	0.346	++	0	0.687	1	0.4073	TRIM14	9	100851021
cg26462130	-0.0139	0.0148	0.346	--	0	0.239	1	0.625	MAD1L1	7	2052961
cg02739593	0.0083	0.0089	0.346	++	0	0.316	1	0.574		2	60880222
cg01746487	0.0184	0.0195	0.346	-+	0	0.913	1	0.3393		9	30967764
cg04130788	-0.0167	0.0178	0.346	--	0	0.093	1	0.76	SORCS2	4	7304777
cg09354380	0.015	0.0159	0.346	-+	9.2	1.102	1	0.2939		6	106258324
cg15469578	0.009	0.0096	0.346	++	0	0.003	1	0.9543		1	2931131
cg02540045	-0.0069	0.0073	0.346	--	0	0.536	1	0.464	CD4	12	6924827
cg25432702	-0.0127	0.0134	0.346	--	0	0.011	1	0.9183	CCDC50	3	191087717
cg19267457	-0.012	0.0127	0.346	--	0	0.066	1	0.7966	ROR1	1	64394702
cg16957606	0.0139	0.0148	0.346	+-	89.3	9.332	1	0.002252		8	38522467
cg09285534	0.0112	0.0119	0.346	++	0	0.185	1	0.6671		20	2244230
cg10975033	0.0145	0.0154	0.346	++	0	0.224	1	0.636		14	104937088
cg15836374	0.0123	0.0131	0.346	++	0	0.5	1	0.4795		12	132938027
cg26201957	0.014	0.0149	0.346	++	0	0.489	1	0.4844	PRCP	11	82601013
cg18213679	0.0082	0.0087	0.346	++	0	0.214	1	0.6436	IGF2BP2-AS1;IGF2BP2;C3orf65	3	185439589
cg22472863	-0.0148	0.0157	0.346	-+	0	0.448	1	0.5033		4	148017404
cg12890650	-0.0084	0.0089	0.346	--	0	0.595	1	0.4404	TRAPPC9	8	140998950
cg01603847	0.0123	0.0131	0.346	++	0	0.125	1	0.7235	UBE2QL1	5	6449461
cg15641988	0.0174	0.0185	0.346	++	0	0.059	1	0.8078	TSTD2;NCBP1	9	100395948
cg12639560	0.0118	0.0125	0.346	++	2	1.02	1	0.3125	SRRM4;RP11-364C11.2	12	119555350
cg15170603	0.0086	0.0092	0.346	-+	58.9	2.434	1	0.1188	TRPV2;AC093484.4	17	16329609
cg01488845	0.0088	0.0093	0.346	++	0	0.246	1	0.6199		7	56068185
cg17820039	0.0068	0.0073	0.346	++	0	0.367	1	0.5448	KIAA1199;RP11-351M8.2	15	81218869
cg09681823	-0.0135	0.0144	0.346	--	0	0.003	1	0.9599	AC007389.3;AC074391.1	2	65831691
cg11692194	0.0097	0.0102	0.346	-+	63.7	2.758	1	0.09677	CTD-2033D24.2	17	53639752
cg12590158	0.013	0.0138	0.346	++	0	0.072	1	0.7888	GPC5;RNU4ATAC3P	13	92712018
cg14836905	0.0133	0.0142	0.346	-+	56.1	2.277	1	0.1313	PHRF1	11	581373
cg04012681	0.0106	0.0112	0.346	-+	80	5.006	1	0.02527	ADARB2	10	1511277
cg13864354	-0.0135	0.0144	0.346	--	0	0.068	1	0.795	PDE7B	6	136206116
cg10454864	0.0137	0.0146	0.346	++	0	0.464	1	0.4956		2	112654017
cg03219611	-0.0115	0.0122	0.346	--	0	0.113	1	0.7368	CPA5	7	129988837
cg02097511	0.0047	0.005	0.346	-+	66	2.943	1	0.08626	PCSK9	1	55519116
cg08041089	0.0158	0.0167	0.346	+-	0	0.908	1	0.3408		2	231466333
cg13609040	0.0132	0.014	0.346	++	0	0.009	1	0.9255	B4GALT4;B4GALT4-AS1	3	118960340
cg22488583	-0.0147	0.0156	0.346	--	0	0.415	1	0.5195	CDK6	7	92463767
cg06265811	-0.0121	0.0129	0.346	--	0	0.458	1	0.4987	KCTD21	11	77896927
cg03563197	0.0155	0.0164	0.346	++	0	0.691	1	0.4059	TICRR;RP11-429B14.3;RP11-429B14.1	15	90125185
cg27091763	0.0125	0.0132	0.346	++	0	0.225	1	0.6353	FHOD1;SLC9A5	16	67281519
cg10220951	0.0196	0.0208	0.346	++	0	0.389	1	0.5329	MSC-AS1;RP11-383H13.1	8	72926456
cg24393844	-0.0101	0.0107	0.346	+-	73.2	3.731	1	0.05342	RP11-43N5.1	12	68115110
cg08471846	0.008	0.0085	0.346	++	0	0.393	1	0.5305	PTBP1	19	799621
cg25437304	0.0279	0.0296	0.346	++	0	0.132	1	0.7159		6	103780364
cg23125910	-0.016	0.0169	0.346	--	0	0.045	1	0.8323	RORB	9	77259938
cg00206381	-0.0164	0.0174	0.346	-+	20.2	1.253	1	0.2629		11	128264244
cg09189322	-0.0073	0.0078	0.346	--	0	0.016	1	0.8986	TCERG1	5	145827172
cg07204803	0.0141	0.0149	0.346	+-	72.3	3.606	1	0.05757	ARL13B	3	93698231
cg22801866	0.013	0.0137	0.346	++	0	0.877	1	0.349	TNRC18;AC093620.5;AC092171.2	7	5459420
cg04248263	0.0071	0.0076	0.346	++	0	0.008	1	0.9293	FRMD4B	3	69483190
cg15135365	0.008	0.0085	0.346	++	27.3	1.376	1	0.2408	CIDEA	18	12267990
cg20579012	-0.0066	0.007	0.346	--	0	0.053	1	0.8173	CACNA1C	12	2803823
cg16553500	0.0101	0.0107	0.346	++	0	0.044	1	0.8338	COL16A1	1	32169868
cg10396952	-0.0102	0.0108	0.346	--	0	0.009	1	0.9228	U6	20	30167962
cg13306335	0.0069	0.0073	0.346	-+	0	0.623	1	0.4299	PEX10	1	2345376
cg27256709	-0.0125	0.0132	0.346	-+	60.6	2.537	1	0.1112		11	129925838
cg06521615	0.0107	0.0113	0.346	++	0	0.235	1	0.6281	TBR1	2	162271801
cg23957912	0.0129	0.0137	0.346	++	0	0.01	1	0.9213	RP11-215A19.1	4	187296698
cg04096365	0.0082	0.0087	0.346	+-	65	2.853	1	0.09119	IFI30	19	18284450
cg10570102	0.0126	0.0134	0.346	++	0	0.242	1	0.6224	RP11-740P5.3	1	2732455
cg03141347	-0.0075	0.0079	0.346	-+	32.7	1.487	1	0.2227		6	47094389
cg12493792	-0.0069	0.0074	0.346	--	0	0.078	1	0.7795		8	103626238
cg08875651	0.0089	0.0094	0.346	+-	41.6	1.712	1	0.1907	OS9;RP11-571M6.7	12	58109590
cg16725535	-0.0177	0.0188	0.3461	--	0	0.224	1	0.6359	SDK1	7	4146291
cg07349136	0.0075	0.008	0.3461	++	0	0.019	1	0.8909	MLN	6	33771799
cg27290494	0.0093	0.0099	0.3461	++	0	0.329	1	0.5661	TMCC3	12	94980956
cg00619231	-0.0128	0.0136	0.3461	--	0	0.004	1	0.9477	ZNF770	15	35279938
cg25685359	0.0075	0.0079	0.3461	++	0	0.171	1	0.6791	RP4-695O20__B.10	22	46473721
cg09693081	0.0083	0.0089	0.3461	++	0	0.068	1	0.7941	KIAA0513	16	85110539
cg10348834	0.0064	0.0068	0.3461	-+	30.5	1.438	1	0.2305	CUL7;KLC4	6	43015939
cg01847021	-0.0108	0.0115	0.3461	--	0	0.019	1	0.8913	RADIL	7	4877595
cg03655692	0.0093	0.0099	0.3461	++	0	0.126	1	0.7221		8	118636496
cg13755157	0.0132	0.0141	0.3461	++	0	0.433	1	0.5105	LMO2	11	33904715
cg23658320	-0.0155	0.0164	0.3461	--	0	0.66	1	0.4165		10	11737222
cg15671688	0.01	0.0107	0.3461	+-	45.2	1.826	1	0.1766	MIR206	6	52009023
cg13922442	-0.015	0.0159	0.3461	-+	51.1	2.047	1	0.1525	TARP	7	38312366
cg05159192	0.0142	0.0151	0.3461	++	0	0.128	1	0.7209	ADPGK;RP11-361M10.5	15	73076797
cg02982089	-0.0119	0.0126	0.3461	--	0	0.153	1	0.6954	APBA2	15	29409671
cg03807711	-0.015	0.0159	0.3461	--	0	0.306	1	0.5799	PHB	17	47492440
cg01955946	-0.0093	0.0099	0.3461	--	0	0.393	1	0.5306		1	68920769
cg25400396	-0.0148	0.0157	0.3461	--	0	0.225	1	0.6354	ZNF814	19	58400559
cg20393075	0.0125	0.0132	0.3461	++	0	0.013	1	0.9097	RPTN	1	152129582
cg07293659	0.0212	0.0225	0.3461	+-	69.4	3.273	1	0.07044	TMCC1	3	129381872
cg13707560	0.0084	0.0089	0.3461	-+	88	8.312	1	0.003938	NME5	5	137474700
cg23972860	0.0125	0.0132	0.3461	+-	88.9	9.03	1	0.002656	CAMTA1	1	7395024
cg17346780	0.021	0.0222	0.3461	+-	55.4	2.241	1	0.1344	SPTBN4	19	41025010
cg09147372	-0.016	0.017	0.3461	--	0	0.039	1	0.8428	MAPK15	8	144797967
cg21533052	-0.0107	0.0113	0.3461	--	0	0.354	1	0.552	COL4A2	13	111098726
cg22449107	0.0093	0.0099	0.3461	-+	85.1	6.729	1	0.009488	TBX2	17	59477220
cg10523402	0.0116	0.0123	0.3461	+-	0	0.912	1	0.3396	OTUD7A	15	31901573
cg23167719	0.008	0.0085	0.3461	-+	67.5	3.08	1	0.07928	TNXB	6	32036532
cg15560041	0.0169	0.018	0.3461	++	0	0.605	1	0.4368	RREB1	6	7194247
cg14921927	-0.0088	0.0094	0.3461	--	0	0.265	1	0.6065	LOC149684;BPI	20	36901229
cg17259245	0.0072	0.0076	0.3461	+-	56.8	2.317	1	0.128	RBM15B	3	51430028
cg26666292	0.0129	0.0137	0.3461	++	0	0.232	1	0.6301	ATP11A	13	113540557
cg24009806	-0.032	0.034	0.3461	-+	12.6	1.144	1	0.2848		5	63933908
cg00729275	0.0085	0.009	0.3461	-+	0	0.881	1	0.3479	AQP4;C18orf16;CHST9-AS1	18	24445134
cg16524286	-0.0102	0.0108	0.3461	--	0	0.046	1	0.8306	GABRB3	15	26917850
cg27146702	0.0147	0.0157	0.3461	++	6.4	1.068	1	0.3013	ADGRG3;GPR97	16	57705554
cg17375001	-0.01	0.0106	0.3461	--	0	0.073	1	0.7876		18	55480318
cg01626542	0.0078	0.0083	0.3461	+-	79.5	4.887	1	0.02706	RORA	15	60999939
cg04091052	-0.013	0.0138	0.3461	-+	75.7	4.109	1	0.04265	TGM6	20	2379397
cg13713283	0.0099	0.0105	0.3461	++	0	1	1	0.3173	PODXL	7	131240531
cg10427452	-0.0134	0.0142	0.3461	--	0	0.41	1	0.5218		5	3122030
cg21288644	0.0129	0.0137	0.3461	+-	0	0.943	1	0.3315	Y_RNA	5	24909298
cg00122941	0.0128	0.0136	0.3461	++	0	0.311	1	0.5773	ARRB2	17	4613640
cg07392085	0.0131	0.0139	0.3461	++	0	0.003	1	0.9545	NDFIP1	5	141489673
cg01408363	-0.0161	0.0171	0.3461	--	0	0.115	1	0.7342	NCOR2	12	125033903
cg20748982	0.0119	0.0126	0.3461	++	0	0.012	1	0.9117		7	24467118
cg07388580	-0.0159	0.0168	0.3461	--	0	0.268	1	0.6045	ATXN1	6	16660409
cg11493083	-0.0138	0.0146	0.3461	--	0	0.389	1	0.5327		10	78528551
cg26234091	0.0085	0.009	0.3461	-+	14.8	1.174	1	0.2786	RP5-1043L13.1	20	58677525
cg17655120	-0.0097	0.0103	0.3461	--	0	0.339	1	0.5607	ARFGEF2	20	47587288
cg08827075	-0.0109	0.0115	0.3461	--	5.7	1.06	1	0.3032	MIR3945;RP11-701P16.5	4	185772619
cg23911396	-0.0125	0.0132	0.3461	--	0	0.858	1	0.3543	C17orf96	17	36831425
cg04532834	0.011	0.0116	0.3461	+-	23.8	1.312	1	0.252	PLIN5	19	4535188
cg12464007	-0.0123	0.013	0.3461	-+	9.4	1.104	1	0.2933	SPECC1	17	20210929
cg23729107	0.0164	0.0174	0.3461	-+	74.2	3.881	1	0.04885	FBXO39	17	6679264
cg08236468	0.0169	0.018	0.3461	++	0	0.243	1	0.6224	ASPH	8	62627421
cg16533359	-0.0092	0.0098	0.3461	--	0	0	1	0.9866		6	11710597
cg15236696	0.0092	0.0098	0.3461	++	0	0.174	1	0.6766	MAML2	11	95883435
cg01246961	0.0128	0.0136	0.3461	++	0	0.197	1	0.6571	NEU2	2	233896318
cg17166288	-0.0133	0.0142	0.3461	+-	77.9	4.519	1	0.03351	SUV420H1	11	67979344
cg00040530	-0.0089	0.0094	0.3461	--	0	0.235	1	0.6282	AC131097.3	2	242835364
cg13401301	-0.009	0.0095	0.3461	+-	29.6	1.42	1	0.2334		9	134132080
cg17500645	-0.0142	0.0151	0.3461	+-	32.8	1.489	1	0.2224	LZTFL1	3	45883368
cg17837712	0.0133	0.0141	0.3461	++	0	0.44	1	0.5073	FAM24B;LOC399815;CUZD1	10	124638200
cg01760178	0.0195	0.0207	0.3461	++	0	0.367	1	0.5444	RPH3AL;RP11-1260E13.1	17	171434
cg00162282	-0.0057	0.006	0.3461	+-	79.7	4.916	1	0.0266	ZFPM1;RP11-21B21.4	16	88579739
cg03025465	-0.0052	0.0055	0.3461	--	0	0.127	1	0.7213	ZBTB38	3	141163704
cg19825537	-0.0064	0.0068	0.3461	+-	32.5	1.48	1	0.2237		11	130350142
cg18544329	0.0082	0.0087	0.3461	+-	51.4	2.056	1	0.1517	DLX5	7	96654198
cg22540115	0.0084	0.009	0.3461	++	0	0.185	1	0.667	CYP26B1	2	72371477
cg25344639	-0.0131	0.0139	0.3461	-+	0	0.71	1	0.3993	SEC14L1	17	75137144
cg23419897	-0.0149	0.0158	0.3461	--	0	0.133	1	0.7157	ATXN7L1	7	105254338
cg01528768	-0.0145	0.0154	0.3461	--	0	0.009	1	0.9254	RTN4RL1	17	1879130
cg10764381	-0.0136	0.0145	0.3461	--	0	0.002	1	0.9623	SALL2	14	22005948
cg15243034	0.0202	0.0215	0.3461	++	0	0.228	1	0.633	USP35	11	77907656
cg26309221	-0.0143	0.0152	0.3461	--	0	0.681	1	0.4093	RNF217	6	125368615
cg16932285	0.0077	0.0082	0.3461	++	0	0.036	1	0.8491	C1R	12	7188165
cg14257435	0.0121	0.0128	0.3461	-+	41.4	1.707	1	0.1914		14	97165297
cg08798307	0.007	0.0074	0.3461	-+	55.4	2.242	1	0.1343		7	141190187
cg21296513	0.0116	0.0123	0.3461	++	0	0.197	1	0.6571	NRGN;RP11-677M14.2-001	11	124616925
cg08186341	-0.013	0.0138	0.3462	+-	66.4	2.973	1	0.08466	SF3B3;SNORD111B	16	70563092
cg16623153	-0.0072	0.0076	0.3462	--	0	0.067	1	0.7956	CRTC1	19	18798504
cg12612340	0.0097	0.0103	0.3462	-+	0	0.662	1	0.416	MTCH2	11	47664330
cg18786237	0.0144	0.0153	0.3462	++	0	0.024	1	0.877	CTD-2281E23.2	8	1182281
cg20443798	-0.0101	0.0107	0.3462	--	0	0.129	1	0.7196	LYPD1;NCKAP5	2	133430026
cg22194179	0.0153	0.0162	0.3462	+-	0	0.575	1	0.4484		4	122579474
cg15439515	-0.0079	0.0084	0.3462	--	0	0	1	0.9976	SNORD112;DKK2	4	108039952
cg09293007	-0.0146	0.0155	0.3462	--	0	0.02	1	0.8864	KLF13	15	31697601
cg00933210	-0.008	0.0085	0.3462	--	0	0.022	1	0.8826	AJ003147.8	16	3233117
cg16182126	0.0095	0.01	0.3462	++	0	0.002	1	0.9602	PIK3CB	3	138552844
cg23873916	0.0137	0.0145	0.3462	++	0	0.254	1	0.6139	PITPNC1	17	65394615
cg08294373	-0.009	0.0096	0.3462	+-	39.2	1.644	1	0.1997		15	88998493
ch.10.844982F	0.0173	0.0183	0.3462	++	0	0.015	1	0.9032	NRP1	10	33469591
cg12689475	0.015	0.0159	0.3462	++	0	0.229	1	0.6322	RPUSD1;CHTF18	16	837842
cg25918821	-0.0072	0.0077	0.3462	--	0	0.935	1	0.3336		17	36811232
cg13252075	-0.0071	0.0075	0.3462	--	0	0.181	1	0.6709	PPARA	22	46545082
cg16737713	0.0105	0.0112	0.3462	-+	35.5	1.55	1	0.2131	CFDP1;SNORA76	16	75443530
cg15439915	-0.0105	0.0111	0.3462	+-	78.6	4.68	1	0.03052	EEFSEC;RUVBL1	3	127873114
cg08228350	-0.016	0.017	0.3462	--	11.2	1.127	1	0.2885		3	107149626
cg19967176	-0.0065	0.007	0.3462	--	24.8	1.33	1	0.2489		15	67119789
cg08386098	0.0106	0.0113	0.3462	++	0	0.201	1	0.6537	ZNF283	19	44331566
cg10449489	-0.0151	0.016	0.3462	--	0	0.305	1	0.581	HTR4	5	148046220
cg04600299	-0.0088	0.0094	0.3462	--	4.3	1.045	1	0.3067	ATP6V0E2;LOC401431;RP4-751H13.6	7	149570367
cg00297048	0.0112	0.0119	0.3462	++	0	0.798	1	0.3716	HOXA-AS3;HOXA6;HOXA3	7	27186930
cg09258133	-0.008	0.0085	0.3462	--	0	0.523	1	0.4694	L3MBTL4	18	6377216
cg11192257	0.0101	0.0108	0.3462	++	0.7	1.007	1	0.3155	PCNT	21	47814252
cg23977451	-0.011	0.0117	0.3462	--	0	0.084	1	0.7714	PRDM6	5	122509089
cg03699074	0.0112	0.0119	0.3462	++	0	0.089	1	0.7655	FAM38A	16	88849875
cg20560283	-0.0306	0.0325	0.3462	--	0	0.276	1	0.5993	RP11-798K3.3	15	67228949
cg23288398	0.016	0.017	0.3462	+-	80.1	5.014	1	0.02515		5	73887870
cg13809671	0.007	0.0074	0.3462	++	7.1	1.077	1	0.2994		5	2369186
cg07132585	0.0084	0.0089	0.3462	++	38.6	1.628	1	0.202	PRKAG2	7	151550030
cg23174201	-0.0065	0.0069	0.3462	--	0	0.448	1	0.5032	SPARC	5	151054256
cg19805311	0.0111	0.0118	0.3462	++	0	0.031	1	0.8597	MFSD2B	2	24232847
cg01686463	0.0078	0.0082	0.3462	-+	39.9	1.664	1	0.197	AC074389.7;ELFN1	7	1733260
cg00363845	0.0187	0.0198	0.3462	-+	48.1	1.926	1	0.1652	ANO8	19	17446137
cg14425908	0.0087	0.0092	0.3462	-+	24.7	1.328	1	0.2492	RUNX3	1	25291991
cg24904009	-0.0088	0.0094	0.3462	+-	44.6	1.804	1	0.1793		4	40184858
cg17752112	-0.0088	0.0093	0.3462	--	0	0.026	1	0.8729	RAB3D	19	11450515
cg21480605	-0.0175	0.0186	0.3462	--	0	0.003	1	0.9544	SERINC4;C15orf63;SERF2;RP11-296A16.1	15	44092671
cg26235611	-0.0145	0.0154	0.3462	--	0	0.3	1	0.584	ATP8B4	15	50167503
cg25530299	0.0113	0.012	0.3462	++	0	0.004	1	0.9486	H2AFY2	10	71817255
cg06783197	-0.0051	0.0054	0.3462	--	0	0.268	1	0.6046	PACS2	14	105796964
cg15007963	-0.0103	0.0109	0.3462	--	0	0.072	1	0.7877	CGNL1	15	57803078
cg16041550	-0.0102	0.0108	0.3462	+-	46.3	1.861	1	0.1725	SAE1	19	47633739
cg03507249	-0.0109	0.0116	0.3462	--	0	0.346	1	0.5562	IFT43	14	76451509
cg05865954	-0.0091	0.0096	0.3462	+-	53.2	2.137	1	0.1438	TMEM26-AS1;RP11-809M12.1	10	63224906
cg15330067	-0.0113	0.012	0.3462	--	0	0.461	1	0.4972	CHD7	8	61624097
cg12129117	0.0048	0.0051	0.3462	++	0	0.21	1	0.6468	CAPN2	1	223940656
cg04425362	-0.0079	0.0084	0.3462	--	0	0.409	1	0.5225	ABCG1;TMPRSS3	21	43668107
cg19321904	0.0079	0.0084	0.3462	+-	50.9	2.038	1	0.1534	COMMD1;AC018462.2	2	62362845
cg13373342	0.0158	0.0167	0.3462	++	0	0	1	0.9997	HNF4G	8	76451386
cg04942472	0.01	0.0106	0.3462	++	0	0.078	1	0.7798	NDRG4	16	58497239
cg06755654	-0.0096	0.0102	0.3462	+-	23.6	1.309	1	0.2527	KBTBD7	13	41767780
cg02030460	0.0147	0.0156	0.3462	+-	47.7	1.914	1	0.1666	PROX1;PROX1-IT1	1	214167777
cg00616687	0.0148	0.0158	0.3462	++	0	0.464	1	0.4957	SIM2;AP000697.6	21	38072186
cg25058356	0.0129	0.0137	0.3462	++	0	0.057	1	0.8115	MYO1E	15	59558456
cg18795732	-0.0164	0.0174	0.3462	-+	0	0.36	1	0.5483		19	56061334
cg20161468	-0.0101	0.0107	0.3462	--	0	0.031	1	0.8601	RP4-809F18.1	12	126843662
cg13672817	0.0155	0.0165	0.3462	++	0	0.021	1	0.8836	KREMEN1	22	29537988
cg05523882	-0.016	0.017	0.3462	--	0	0.2	1	0.6551	AARS;DDX19B	16	70323915
cg20683445	0.0141	0.0149	0.3462	++	0	0.126	1	0.7226	CAMK1D	10	12853879
cg21902429	0.0059	0.0062	0.3462	-+	0	0.41	1	0.5218		14	66346636
cg01268114	-0.0091	0.0097	0.3462	--	0	0.114	1	0.7356		8	142885892
cg02086114	-0.0093	0.0099	0.3462	--	0	0.004	1	0.949	COL17A1	10	105834167
cg06090725	-0.013	0.0138	0.3462	-+	52.4	2.102	1	0.1471	ZDHHC3	3	44961736
cg02542949	0.0098	0.0104	0.3462	++	0	0	1	0.9878		1	95862300
cg20679252	0.0166	0.0176	0.3462	-+	50	1.999	1	0.1574	CSMD2	1	34285774
cg12094604	-0.0061	0.0065	0.3462	+-	84.7	6.553	1	0.01047	MPP3	17	41891026
cg26733142	0.0067	0.0071	0.3462	++	0	0.347	1	0.5559	RPA1;SMYD4	17	1733691
cg21926808	0.0102	0.0108	0.3462	+-	0	0.936	1	0.3332		10	126123919
cg20551756	-0.0176	0.0187	0.3462	--	0	0.138	1	0.7103	RP11-111A22.1	15	40803416
cg25201422	0.019	0.0202	0.3462	++	52.5	2.103	1	0.147	DGUOK	2	74159884
cg15963463	-0.0113	0.012	0.3462	--	0	0.503	1	0.4783	RUNX3	1	25253237
cg24471818	-0.0064	0.0068	0.3462	--	0	0.123	1	0.726		20	30090714
cg00818397	0.0114	0.0121	0.3462	-+	7.3	1.078	1	0.2991	SEC23B	20	18487996
cg11953417	0.01	0.0106	0.3462	++	0	0.092	1	0.7613	GAL3ST4	7	99761767
cg07675031	0.0075	0.008	0.3462	++	0	0.027	1	0.8697	SPI1	11	47399893
cg06134936	-0.0106	0.0113	0.3462	+-	80.7	5.192	1	0.02269	HERC4	10	69834491
cg14080434	-0.0114	0.0121	0.3462	--	0	0.188	1	0.6647	LHX5	12	113905682
cg20798164	-0.0127	0.0134	0.3462	--	0	0.668	1	0.4138	PRDM16	1	3347577
cg05461931	-0.0085	0.009	0.3462	--	0	0.198	1	0.6566	SLC9A8	20	48507547
cg24091303	-0.0141	0.015	0.3462	--	0	0.294	1	0.5878		6	110804969
cg26839943	-0.0161	0.0171	0.3462	--	0	0.399	1	0.5276	CTBP2	10	126707921
cg15160709	-0.0191	0.0203	0.3462	-+	79	4.77	1	0.02897	CYP26B1	2	72357937
cg19748678	-0.0191	0.0203	0.3462	--	0	0.01	1	0.9218	EXOSC9	4	122722346
cg15894103	0.0167	0.0177	0.3463	++	0	0.233	1	0.629	FLJ43663;AC058791.2	7	130664631
cg02728401	0.016	0.017	0.3463	++	19.9	1.249	1	0.2637		14	22765267
cg01524661	0.0059	0.0062	0.3463	++	0	0.196	1	0.658		19	2263663
cg21241839	-0.02	0.0212	0.3463	--	0	0.009	1	0.9256	LOC285830;HLA-F-AS1	6	29716536
cg19838586	0.0067	0.0071	0.3463	+-	0	0.697	1	0.4038	ECE1	1	21631849
cg04460847	-0.0085	0.0091	0.3463	--	0	0.132	1	0.7163		7	127841335
cg11855156	-0.0168	0.0178	0.3463	+-	41.5	1.709	1	0.1911	KLK5	19	51446953
cg17689601	-0.0087	0.0093	0.3463	--	0	0.069	1	0.7931	NRG3	10	83651137
cg00925248	-0.0139	0.0148	0.3463	--	0	0.358	1	0.5499	ZSCAN26	6	28234949
cg11664456	0.0177	0.0188	0.3463	++	0	0.549	1	0.4585	SF3A3;U6	1	38455987
cg12402620	-0.0161	0.0171	0.3463	--	0	0.552	1	0.4573	LINC00824;RP11-89M16.1	8	129428770
cg22017544	-0.0144	0.0153	0.3463	--	0	0.122	1	0.7272	BCAS1	20	52566007
cg11935317	0.0134	0.0143	0.3463	++	0	0.735	1	0.3913	KLHL23;C2orf77;PHOSPHO2	2	170551099
cg15131336	-0.0148	0.0157	0.3463	--	0	0.04	1	0.8417		8	59307966
cg19514721	-0.0087	0.0092	0.3463	-+	22.6	1.292	1	0.2557	AC005592.2	5	141813298
cg17332150	0.0108	0.0114	0.3463	-+	53.7	2.16	1	0.1417	DNM2	19	10832658
cg22072063	0.0122	0.013	0.3463	++	0	0.034	1	0.8546	RELT	11	73087715
cg05786630	-0.0133	0.0142	0.3463	+-	58.7	2.424	1	0.1195	TFR2	7	100218568
cg00305071	0.0238	0.0253	0.3463	++	0	0.46	1	0.4975	CSMD2	1	34504017
cg01930459	0.0169	0.0179	0.3463	++	0	0.149	1	0.6999	AGAP1	2	236577585
cg23922755	0.0077	0.0082	0.3463	-+	67.4	3.069	1	0.07982	HGFAC	4	3443656
cg02187797	-0.006	0.0064	0.3463	--	0	0.223	1	0.6371	ITFG1	16	47296968
cg14233847	0.0165	0.0175	0.3463	++	0	0.131	1	0.7179	SLC39A11	17	70850382
cg09016806	0.0103	0.011	0.3463	-+	66.3	2.965	1	0.0851	TRIM10	6	30120365
cg22807877	0.0062	0.0065	0.3463	-+	78.3	4.599	1	0.03199	TRAPPC9	8	141110900
cg15847926	-0.0189	0.0201	0.3463	--	0	0.052	1	0.8195	AMZ1	7	2749597
cg03221590	-0.0106	0.0112	0.3463	+-	0	0.576	1	0.4479	TMEM225	11	123756314
cg05557991	0.0073	0.0078	0.3463	++	0	0.048	1	0.8264	CBFA2T3;RP11-830F9.7	16	89003641
cg00349608	-0.0119	0.0127	0.3463	-+	44.7	1.807	1	0.1789	RP11-141J13.5	17	4520467
cg12941283	-0.013	0.0138	0.3463	--	0	0.534	1	0.4648	FBN3	19	8206395
cg04909854	-0.0137	0.0146	0.3463	+-	54.4	2.192	1	0.1387	LOC284688;RP11-297H3.4	1	170253944
cg23651420	-0.0103	0.011	0.3463	--	0	0.075	1	0.7836	C16orf45;RP11-1021N1.1	16	15587836
cg20403031	-0.0104	0.011	0.3463	--	0	0.469	1	0.4935	ZNF280A	22	22874590
cg19729445	-0.0161	0.0171	0.3463	-+	36.9	1.585	1	0.2081		10	26600529
cg22300980	-0.009	0.0096	0.3463	-+	66.7	3.006	1	0.08296	UBE2L6	11	57330100
cg03728117	-0.0115	0.0122	0.3463	--	0	0.047	1	0.8285		8	60831812
cg02916173	0.0088	0.0093	0.3463	++	0	0.68	1	0.4095	PKD1L1;C7orf69;HUS1	7	47849458
cg02563479	-0.009	0.0096	0.3463	-+	63	2.701	1	0.1003	ATP2B4	1	203651885
cg05734306	0.0128	0.0136	0.3463	++	0	0.001	1	0.9698		18	12249323
cg00481161	0.0164	0.0174	0.3463	++	0	0.035	1	0.8512	SIDT1	3	113251078
cg17420078	-0.0161	0.0171	0.3463	--	0	0.274	1	0.6005		4	24473643
cg00559087	-0.0132	0.014	0.3463	+-	5.3	1.056	1	0.3041		13	74719608
cg20358574	-0.0098	0.0104	0.3463	--	0	0.217	1	0.6416	TMEM9	1	201110643
cg26119877	0.0236	0.0251	0.3463	-+	0	0.792	1	0.3736	SLC25A21	14	37530475
cg09938443	-0.0077	0.0081	0.3463	--	0	0.29	1	0.5904	ZDHHC7	16	85019868
cg08368700	0.0088	0.0093	0.3463	++	0	0.152	1	0.6965	TMEM8B;FAM221B;C9orf128	9	35828762
cg12730424	0.0127	0.0135	0.3463	-+	32.6	1.484	1	0.2232	BTBD7;KIAA1409;UNC79	14	93799109
cg08397747	0.0138	0.0147	0.3463	++	0	0.256	1	0.6127	SPDYA	2	29038986
cg17885481	0.0074	0.0079	0.3463	++	42.3	1.732	1	0.1882	OCIAD2	4	48906863
cg11028701	-0.0105	0.0112	0.3463	--	0	0.072	1	0.7886		8	29443036
cg16881790	-0.0084	0.0089	0.3463	--	0	0.07	1	0.7919		18	76480801
ch.10.65169555F	-0.0124	0.0131	0.3463	--	0	0.008	1	0.9278	RP11-170M17.1	10	65499549
cg04014323	-0.0136	0.0144	0.3463	--	0	0.107	1	0.7434		10	28923398
cg06691218	0.0143	0.0152	0.3463	++	0	0.004	1	0.9525	PNMA2;DPYSL2	8	26370107
cg11474211	0.0149	0.0158	0.3463	-+	40.2	1.672	1	0.196		8	136717575
cg19051608	0.0111	0.0117	0.3463	++	0	0.031	1	0.8601	MAEA	4	1284330
cg08026493	-0.0081	0.0086	0.3463	+-	80.2	5.039	1	0.02478	SLC25A37;AC051642.1	8	23430824
cg00724124	-0.0129	0.0137	0.3463	-+	87.2	7.824	1	0.005156	CCDC126	7	23636918
cg27463447	-0.0098	0.0104	0.3463	--	0	0.231	1	0.6307		18	77542921
cg08012047	-0.0116	0.0124	0.3463	--	0	0.506	1	0.477		14	106606583
cg24028413	-0.0064	0.0068	0.3463	--	0	0.09	1	0.7645	ST3GAL6;ST3GAL6-AS1	3	98449694
cg06934572	-0.0088	0.0093	0.3463	-+	79.4	4.848	1	0.02768	ASAP2	2	9458925
cg11683390	0.0073	0.0078	0.3463	+-	2.4	1.025	1	0.3114		1	25361490
cg20378199	-0.015	0.0159	0.3463	--	0	0.778	1	0.3776	THAP2;ZFC3H1	12	72060803
cg07619967	0.0146	0.0156	0.3463	++	0	0.283	1	0.5947	PDIA3P1;FMO5	1	146649090
cg18110578	-0.013	0.0138	0.3463	--	0	0.028	1	0.8683	C10orf71	10	50533993
cg26427099	-0.0093	0.0099	0.3463	--	0	0.548	1	0.4593	CCDC33;RP11-60L3.2	15	74595174
cg24043286	-0.0116	0.0123	0.3464	--	0	0.884	1	0.347		14	104761941
cg12019272	-0.0098	0.0104	0.3464	--	0	0.366	1	0.5452	NFATC4	14	24838369
cg16559302	0.0077	0.0081	0.3464	++	0	0.001	1	0.9704	NLRC3	16	3604310
cg01895649	-0.0101	0.0108	0.3464	+-	44.2	1.793	1	0.1806	LINC01305;AC018470.4	2	175190731
cg12532604	-0.0163	0.0173	0.3464	--	0	0.284	1	0.5938	ANKRD28	3	15823696
cg14780845	0.0089	0.0094	0.3464	-+	0	0.964	1	0.3263	NBR1;BRCA1	17	41323115
cg14306330	0.0114	0.0121	0.3464	++	0	0.021	1	0.8835	L3MBTL;L3MBTL1	20	42143045
cg01943987	0.0123	0.013	0.3464	++	0	0.066	1	0.7971	ARHGAP15;RP11-570L15.2;RP11-570L15.1	2	144288694
cg05141488	0.0068	0.0072	0.3464	-+	71.6	3.524	1	0.06048	OTOG	11	17630176
cg21593856	-0.0097	0.0103	0.3464	--	0	0.351	1	0.5533	C15orf65;CCPG1;DYX1C1-CCPG1;RP11-178D12.1	15	55699764
cg09169320	-0.0262	0.0278	0.3464	--	0	0.034	1	0.8527	RP5-916L7.2;RP5-916L7.1	12	126467963
cg14580435	-0.0114	0.0121	0.3464	+-	44.4	1.798	1	0.18		14	21324319
cg07001734	-0.009	0.0096	0.3464	--	0	0.016	1	0.8999	TECPR2;CINP	14	102829788
cg09435245	0.0059	0.0063	0.3464	-+	60.3	2.517	1	0.1126	CHID1	11	893469
cg10980759	0.0131	0.0139	0.3464	++	0	0.285	1	0.5932	SGSM1	22	25201954
cg01064725	0.0109	0.0116	0.3464	+-	61.1	2.568	1	0.1091	PIK3C2B	1	204461714
cg06892005	0.0126	0.0134	0.3464	++	0	0.899	1	0.3431	PPL	16	4987319
cg02996364	-0.0111	0.0118	0.3464	--	0	0.078	1	0.7796	TNXB;RN5S206	6	32047711
cg08919372	0.0102	0.0109	0.3464	-+	61	2.565	1	0.1093		8	1370327
cg03156443	0.0135	0.0143	0.3464	-+	44.8	1.812	1	0.1782		6	32862184
cg05450520	0.0082	0.0087	0.3464	-+	9.1	1.1	1	0.2944	KCNMB2;KCNMB2-AS1;RP11-385J1.2	3	178525621
cg15953351	0.011	0.0116	0.3464	++	0	0.086	1	0.7691	PLCH1;PLCH1-AS2	3	155203243
cg05275229	0.0217	0.0231	0.3464	++	0	0.04	1	0.8418	OLFM2	19	10023943
cg18199434	0.0108	0.0115	0.3464	+-	33.7	1.508	1	0.2194	EBF3	10	131666017
cg23321567	-0.0094	0.01	0.3464	--	19.1	1.236	1	0.2663		6	41402672
cg17180938	0.0123	0.0131	0.3464	++	0	0.099	1	0.7531		22	32908425
cg14415816	0.0123	0.013	0.3464	++	0	0	1	0.9923	RFX4	12	106978920
cg17183999	-0.0093	0.0099	0.3464	--	0	0.8	1	0.3711	USP7	16	8998406
cg00757070	0.0089	0.0094	0.3464	-+	80.7	5.193	1	0.02268	UPK2	11	118827082
cg16413535	0.018	0.0191	0.3464	+-	81.4	5.375	1	0.02042	TKTL2	4	164395149
cg20084221	-0.0163	0.0173	0.3464	-+	87	7.672	1	0.005608	FAM129A	1	184887626
cg26560699	0.0077	0.0082	0.3464	-+	0	0.789	1	0.3744		5	171918659
cg03840915	0.0069	0.0073	0.3464	++	0	0.044	1	0.8338	RP11-505E24.2	15	101619858
cg04089426	0.0155	0.0164	0.3464	++	0	0.138	1	0.7101	LTBP3	11	65307791
cg16424863	0.0088	0.0093	0.3464	+-	47	1.886	1	0.1697	VIPR1	3	42555206
cg04459452	-0.0065	0.0069	0.3464	--	0	0.385	1	0.5347	TMPRSS3	21	40406301
cg08445740	0.0139	0.0147	0.3464	++	0	0.425	1	0.5145	FAM71B;ITK	5	156594400
cg07987058	0.0151	0.0161	0.3464	++	0	0.051	1	0.8207		9	110114310
cg16142313	-0.0104	0.011	0.3464	--	0	0.185	1	0.6669	KIF13B	8	28950249
cg02860186	0.0092	0.0097	0.3464	++	0	0.555	1	0.4563	ERG;TMPRSS3	21	39876250
cg15950273	-0.0095	0.0101	0.3464	-+	51.9	2.08	1	0.1492	TRAF3	14	103367306
cg10451621	-0.0126	0.0134	0.3464	--	0	0.015	1	0.9033	MCPH1	8	6345256
cg17333747	-0.0192	0.0203	0.3464	--	0	0	1	0.9861		10	23483512
cg13921980	-0.01	0.0106	0.3464	--	0	0.583	1	0.4452	ZSCAN12	6	28361801
cg17484877	0.0114	0.0121	0.3464	++	0	0.083	1	0.773	PTPRN2	7	157779835
cg02803933	-0.01	0.0107	0.3464	--	0	0.028	1	0.8682	HMGA2	12	66350350
cg25910443	0.0206	0.0219	0.3464	++	0	0.401	1	0.5264	C9orf3	9	97488953
cg00009304	-0.0183	0.0194	0.3464	-+	62.4	2.66	1	0.1029	OR51S1;MMP26	11	4871187
cg18137779	-0.0293	0.0311	0.3464	--	0	0.184	1	0.6678	RP11-466L17.1	1	56163457
cg06411578	0.0092	0.0098	0.3464	-+	37.1	1.589	1	0.2075	NFE2;COPZ1;RP11-968A15.8	12	54695036
cg04329560	0.0207	0.022	0.3464	++	0	0.001	1	0.9792		7	43605482
cg22310648	0.0152	0.0161	0.3464	++	0	0.014	1	0.9074	RP11-475O23.3;FAM107A	3	58603027
cg12852872	-0.0101	0.0107	0.3464	-+	81.2	5.323	1	0.02104	RNF213;LOC100294362;CTD-2047H16.4	17	78346491
cg00451261	-0.0075	0.008	0.3464	--	0	0.152	1	0.6965	FHL2;AC108058.1;AC012360.6	2	105991411
cg03200155	-0.0128	0.0136	0.3464	+-	37.6	1.603	1	0.2055	BLOC1S6;PLDN;RP11-96O20.4	15	45879539
cg06856555	-0.0221	0.0235	0.3464	--	0	0.189	1	0.664	STOX2;RP11-739P1.2	4	184908648
cg00514552	-0.009	0.0095	0.3464	--	0	0.752	1	0.386		16	50484166
cg16717170	-0.0142	0.0151	0.3464	--	0	0.333	1	0.5638	SLC38A10	17	79268763
cg19092300	-0.012	0.0128	0.3464	-+	74.9	3.988	1	0.04582	ZNF254	19	24215718
cg04177826	-0.0175	0.0186	0.3464	-+	0	0.516	1	0.4724	KLHDC7B;CTA-384D8.31	22	50985681
cg12053462	0.0257	0.0273	0.3464	++	16	1.19	1	0.2753		1	91170011
cg26112457	-0.0152	0.0162	0.3464	--	0	0.292	1	0.5887	APOB	2	21267334
cg09185809	-0.0166	0.0176	0.3464	--	0	0.737	1	0.3907	OTUD7B	1	149982402
cg27621576	-0.0132	0.014	0.3464	--	0	0.525	1	0.4687		6	166667211
cg01920948	0.0075	0.008	0.3464	++	0	0.073	1	0.7874	ZNF775	7	150085670
cg08334899	-0.0099	0.0106	0.3464	--	0	0.234	1	0.6282	LOC401463;RP11-21C4.1	8	65488915
cg12821203	0.0093	0.0099	0.3464	++	0	0.569	1	0.4507	MEI1	22	42149459
cg18449739	-0.0084	0.0089	0.3464	--	0	0.454	1	0.5004	DTX1	12	113495701
cg04754128	0.016	0.017	0.3464	++	0	0.575	1	0.4482	REV3L	6	111733677
cg05929675	-0.0171	0.0181	0.3464	+-	42.2	1.73	1	0.1884	CREB5	7	28452098
cg05215130	0.0173	0.0184	0.3464	++	24.7	1.328	1	0.2491	U8	2	186525540
cg08937102	-0.0055	0.0058	0.3464	--	0	0.041	1	0.84	NADK	1	1690389
cg00908197	0.0086	0.0091	0.3464	++	0	0.162	1	0.6869	MDFI	6	41619666
cg00888950	0.0082	0.0087	0.3464	++	0	0.001	1	0.9818	UBASH3B	11	122561254
cg02786912	-0.0107	0.0114	0.3464	--	0	0.245	1	0.6208	CLDN16	3	190105606
cg15748667	0.0169	0.018	0.3465	-+	40.8	1.688	1	0.1938		3	120216568
cg25418035	0.0154	0.0164	0.3465	+-	0	0.893	1	0.3447	CHD7	8	61759100
cg18885340	0.0096	0.0101	0.3465	++	0	0.211	1	0.646		4	6888151
cg17008633	0.0139	0.0147	0.3465	++	0	0.402	1	0.5263		7	73684477
cg09646737	0.0069	0.0074	0.3465	-+	67.5	3.075	1	0.0795	RBFOX2	22	36206677
cg05506665	-0.0059	0.0062	0.3465	--	22	1.282	1	0.2575		1	234899375
cg26480039	-0.0183	0.0195	0.3465	-+	4.7	1.05	1	0.3056	BAIAP2	17	79041678
cg07369108	0.008	0.0085	0.3465	++	0	0.429	1	0.5127	XXyac-YR14BB7.1	10	47019112
cg11597131	0.0141	0.015	0.3465	+-	52.4	2.101	1	0.1472	HOXD9;HOXD-AS2	2	176988939
cg06852111	-0.0168	0.0179	0.3465	--	0	0.808	1	0.3686	DNAJB6	7	157161291
cg09146486	0.0088	0.0093	0.3465	++	0	0.038	1	0.8453	RP11-298E9.6	10	3300248
cg19211209	-0.0112	0.0119	0.3465	--	0	0	1	0.9944		3	13139833
cg24474182	-0.0114	0.0121	0.3465	--	0	0.002	1	0.9677	MED12L;P2RY13	3	151047307
cg10189247	0.0095	0.0101	0.3465	++	0	0.006	1	0.9403	TTC28	22	28509006
cg24439315	0.0287	0.0305	0.3465	+-	74.7	3.952	1	0.04683	LRRC4B	19	51067388
cg08200399	0.0149	0.0158	0.3465	++	4.2	1.043	1	0.307	PPT1	1	40563105
cg12661766	0.0117	0.0125	0.3465	++	0	0.215	1	0.6428	OCA2;AC090696.2	15	28019390
cg19223782	-0.0053	0.0056	0.3465	--	0	0.302	1	0.5824	RNH1	11	503807
cg07024568	-0.0142	0.0151	0.3465	--	0	0.584	1	0.4447	THSD4	15	71615957
cg18326783	-0.009	0.0096	0.3465	--	0	0.072	1	0.7892	LZTS2;RP11-108L7.7	10	102765364
cg06853602	0.0144	0.0153	0.3465	++	0	0.003	1	0.9543	GALNTL2	3	16215315
cg18165031	0.0158	0.0168	0.3465	-+	86.4	7.376	1	0.00661	SLC39A9;ERH	14	69865343
cg23698978	0.0116	0.0123	0.3465	+-	80.9	5.24	1	0.02207		7	20838631
cg07545786	0.0088	0.0094	0.3465	++	0	0.052	1	0.8203		1	229508604
cg07458785	-0.0077	0.0082	0.3465	+-	28.9	1.407	1	0.2356	RAB37	17	72665494
cg01313385	0.0102	0.0109	0.3465	-+	25.1	1.334	1	0.248		11	68735428
cg17428950	0.0075	0.008	0.3465	++	0	0.471	1	0.4925	SQRDL;RP11-96O20.4	15	45927554
cg03125474	0.0089	0.0094	0.3465	++	0	0.079	1	0.7792	PFKP	10	3145246
cg15946251	-0.016	0.017	0.3465	--	0	0.669	1	0.4135	KCNJ5	11	128761154
cg03845654	0.0076	0.008	0.3465	-+	0	0.921	1	0.3372	FMNL2	2	153492884
cg11462968	0.0109	0.0116	0.3465	++	0	0.679	1	0.4098	RP11-38F22.1;RP11-754N21.1	12	78754003
cg24684807	-0.0146	0.0155	0.3465	+-	0	0.628	1	0.428		6	99273830
cg27000413	-0.0114	0.0122	0.3465	--	0	0.003	1	0.9576		3	112497351
cg02308192	0.015	0.0159	0.3465	++	0	0.079	1	0.7782	NEK9;RP11-950C14.7	14	75593334
cg21956919	-0.0111	0.0118	0.3465	--	0	0.499	1	0.48	ARHGEF12	11	120319893
cg21742338	-0.0068	0.0072	0.3465	--	0	0.081	1	0.7754	HERC2	15	28373418
cg24379278	0.0197	0.0209	0.3465	+-	65.3	2.878	1	0.08981	DENND4C;RP11-146N23.4	9	19292835
cg12306427	0.008	0.0085	0.3465	-+	0	0.666	1	0.4143	GFOD1	6	13428245
cg16592623	0.0138	0.0146	0.3465	++	0	0.253	1	0.6148	IER5	1	181057846
cg10806197	-0.0199	0.0211	0.3465	-+	62.6	2.671	1	0.1022	RP11-384J4.2	14	27429693
cg10896774	-0.0077	0.0081	0.3465	--	35.1	1.541	1	0.2144	C7orf34	7	142636840
cg20239527	0.013	0.0138	0.3465	+-	77.2	4.38	1	0.03637	ADAR	1	154580635
cg04607322	0.0187	0.0198	0.3465	++	0	0.126	1	0.7231		5	180587716
cg01774343	0.0094	0.0099	0.3465	++	0	0.614	1	0.4334	RXFP1	4	159474634
cg02167313	0.0119	0.0127	0.3465	++	0	0.192	1	0.6616	VPRBP	3	51534207
cg16473043	-0.0141	0.015	0.3465	+-	42.8	1.748	1	0.1861	AKT2	19	40790824
cg22052010	0.0137	0.0145	0.3465	++	0	0.037	1	0.8472	GSS	20	33541934
cg26504749	0.0146	0.0155	0.3465	++	0	0.026	1	0.872	ZNF746	7	149171601
cg15412181	-0.0082	0.0087	0.3465	--	43	1.755	1	0.1853	CTD-2277K2.1	14	62299023
cg02470872	0.0068	0.0072	0.3465	++	0	0.212	1	0.6451	NR1I3	1	161208115
cg07289502	0.0143	0.0152	0.3465	-+	44.8	1.811	1	0.1784	SP2	17	45972885
cg00895099	-0.0137	0.0146	0.3465	--	0	0.205	1	0.6509	C11orf57;PIH1D2	11	111945153
cg23148229	0.0081	0.0086	0.3465	++	0	0.171	1	0.6797	EIF3J-AS1;EIF3J;RP11-151N17.2	15	44828263
cg19747961	-0.0072	0.0077	0.3465	--	0	0.029	1	0.8646	DNASE1L2;RP11-304L19.12	16	2286378
cg27086900	-0.0115	0.0122	0.3465	--	0	0.059	1	0.8074	MEG3	14	101244542
cg10255594	0.0059	0.0063	0.3465	++	0	0.455	1	0.4999		16	79502420
cg00813837	0.0223	0.0237	0.3465	++	0	0.107	1	0.7442	TRIM13;KCNRG;DLEU2	13	50588620
cg24182603	0.0139	0.0147	0.3465	+-	20.5	1.258	1	0.262	SH2B3	12	111843578
cg08149548	0.0109	0.0116	0.3465	++	0	0.45	1	0.5024		13	37992174
cg15915583	0.0155	0.0165	0.3465	+-	31.3	1.457	1	0.2275		5	129624734
cg14524140	0.0126	0.0134	0.3465	++	0	0.192	1	0.661	ATP8B4	15	50345466
cg16538205	0.0069	0.0074	0.3465	-+	11.3	1.128	1	0.2883	ACTN1	14	69360489
cg05376485	0.0064	0.0068	0.3465	-+	0	0.888	1	0.346	AHNAK2	14	105442241
cg20169506	-0.0139	0.0147	0.3465	--	0	0.185	1	0.6671	ATF3	1	212783154
cg13844299	0.0161	0.0171	0.3465	++	0	0.271	1	0.6025		11	92694203
cg13974300	-0.0096	0.0102	0.3465	--	0	0.045	1	0.8311	RAB4A	1	229421186
cg18215705	-0.0064	0.0068	0.3465	+-	0	0.859	1	0.354	GGT7	20	33449029
cg15049014	-0.0113	0.012	0.3465	+-	0	0.852	1	0.3559		2	154023326
cg07602187	-0.0055	0.0059	0.3465	--	0	0.011	1	0.9151	ITGA7	12	56094451
cg11728787	-0.0135	0.0143	0.3465	--	0	0.046	1	0.8302	HEMK1;C3orf18	3	50609551
cg06582266	-0.0165	0.0175	0.3465	--	0	0.182	1	0.6696	DOK7	4	3495242
cg14908653	0.0236	0.0251	0.3465	++	0	0.062	1	0.8033	ADCYAP1	18	911900
cg12505390	0.0054	0.0058	0.3465	++	0.1	1.001	1	0.3171	RNF167	17	4848355
cg09143641	-0.0133	0.0141	0.3465	--	0	0.001	1	0.9706	SLC2A12	6	134311228
cg10308906	-0.0177	0.0188	0.3465	+-	12.2	1.139	1	0.286		15	89954991
cg26201988	-0.0079	0.0084	0.3465	+-	54.9	2.215	1	0.1366		2	129126062
cg17041693	-0.0155	0.0165	0.3465	+-	53.1	2.132	1	0.1442	BAIAP3	16	1383688
cg20148127	-0.0183	0.0195	0.3465	-+	0	0.717	1	0.3972	GLIS1	1	54194919
cg20554761	0.0102	0.0109	0.3465	++	0	0.279	1	0.597	AMPH	7	38469054
cg02391633	-0.0099	0.0105	0.3465	-+	72	3.565	1	0.059	TNRC6A	16	24810109
cg12294851	0.0092	0.0098	0.3466	++	0	0.001	1	0.9773	RORA-AS1;RORA;RP11-219B17.1	15	60818560
cg07630931	0.007	0.0074	0.3466	+-	35.4	1.547	1	0.2135	KIAA0556	16	27770949
cg09873584	0.0083	0.0089	0.3466	++	0	0.165	1	0.685	BICC1	10	60348937
cg23050705	-0.0113	0.012	0.3466	--	0	0.153	1	0.6961	TSNAX-DISC1;TSNAX	1	231694386
cg25649910	-0.017	0.018	0.3466	+-	74.5	3.914	1	0.04788	LOC101927692;RP11-106M7.1	10	116526504
cg08325928	-0.0204	0.0216	0.3466	-+	0	0.742	1	0.3891	LIN9	1	226421107
cg13517305	0.0143	0.0152	0.3466	+-	57	2.326	1	0.1272	CHCHD6	3	126423553
cg11772689	-0.0127	0.0135	0.3466	-+	37	1.586	1	0.2079	LOC101929710;CTD-2337A12.1	5	95930836
cg16626967	-0.015	0.0159	0.3466	--	0	0.367	1	0.5449	TMEM82;RP11-169K16.4	1	16068861
cg21467203	0.0073	0.0078	0.3466	+-	64.5	2.816	1	0.09333		3	49911342
cg06082318	-0.0149	0.0158	0.3466	--	0	0.11	1	0.7402	NALCN-AS1	13	101630201
cg21236864	-0.0053	0.0057	0.3466	--	0	0.063	1	0.8022		9	132232468
cg26190885	-0.0105	0.0112	0.3466	--	0	0.229	1	0.6321	APOE	19	45409005
cg07816786	0.0109	0.0116	0.3466	++	3.3	1.034	1	0.3091	ZNF529;AC092295.7	19	37063800
cg02106828	0.0108	0.0115	0.3466	++	0	0.292	1	0.5892	MTR	1	236959224
cg15172724	-0.0127	0.0135	0.3466	--	0	0.078	1	0.7802	ARHGEF3	3	56918536
cg25045942	0.0188	0.02	0.3466	++	0	0.031	1	0.8595	HLA-DPB1;HLA-DPA1	6	33048291
cg02635625	0.0154	0.0163	0.3466	++	0	0.193	1	0.6604		10	69838818
cg12263219	0.0087	0.0093	0.3466	++	0	0.329	1	0.5661	LNP1;TOMM70A	3	100120342
cg04616595	-0.0115	0.0122	0.3466	+-	11.5	1.13	1	0.2878		8	50042978
cg07944396	-0.0165	0.0175	0.3466	-+	26.7	1.365	1	0.2428	A2BP1;RBFOX1	16	7382514
cg21430218	-0.0074	0.0079	0.3466	--	0	0.048	1	0.8269	SYCP3;CHPT1	12	102133884
cg07903141	-0.015	0.016	0.3466	-+	61	2.565	1	0.1092	TMX4;RP5-971N18.3	20	8000168
cg13293976	-0.0074	0.0079	0.3466	-+	81.8	5.492	1	0.0191	SNX30	9	115516495
cg15878471	-0.013	0.0138	0.3466	+-	0	0.715	1	0.3977	SHMT1	17	18266897
cg08680173	-0.0102	0.0108	0.3466	+-	1.7	1.017	1	0.3132	MIR3074;C9orf3	9	97848789
cg10673243	-0.0168	0.0179	0.3466	--	62.8	2.687	1	0.1012	PHLDB2	3	111602669
cg10200559	-0.0089	0.0095	0.3466	--	0	0.275	1	0.6002	NBR2;BRCA1	17	41281976
cg05129802	0.0105	0.0112	0.3466	++	0	0.001	1	0.9692		16	85517587
cg03637883	0.0091	0.0096	0.3466	++	0	0	1	0.9955	PC;RNU7-23P	11	66687230
cg03940169	0.0088	0.0093	0.3466	++	0	0.004	1	0.9474	FLNB	3	58121953
cg24741563	-0.0084	0.009	0.3466	+-	75.5	4.082	1	0.04333	APPBP2	17	58545335
cg13426542	-0.0062	0.0065	0.3466	+-	7.7	1.084	1	0.2979	EPHB6	7	142566816
cg14835423	0.015	0.0159	0.3466	++	0	0.005	1	0.9436	ZNF74	22	20748341
cg27149285	0.0167	0.0177	0.3466	++	0	0.709	1	0.3997	RASSF1	3	50375164
cg26312017	-0.0127	0.0135	0.3466	--	0	0.072	1	0.7887	EXT1	8	119023580
cg21186506	-0.0123	0.0131	0.3466	--	0	0	1	0.9848	SLC14A2	18	43193278
cg13618939	-0.0066	0.007	0.3466	+-	0	0.667	1	0.4141	MARCH8;RP11-358L16.2	10	46090486
cg08568073	0.0085	0.009	0.3466	-+	0	0.85	1	0.3567	SNAP47	1	227945328
cg24830241	-0.0065	0.007	0.3466	--	0	0.004	1	0.9467	MYL10	7	101257675
cg01871590	-0.0128	0.0136	0.3466	--	0	0.392	1	0.531		10	72421174
cg19369780	-0.0344	0.0366	0.3466	--	0	0.708	1	0.4001	DUSP8;HCCA2	11	1578502
cg13035535	-0.0063	0.0067	0.3466	--	0	0.101	1	0.7504	ARRB1;CTD-2562J17.9	11	74975170
cg03363308	-0.012	0.0128	0.3466	--	0	0.066	1	0.7966		8	123758524
cg10338001	0.0185	0.0197	0.3466	+-	0	0.971	1	0.3245	EPB41L4A;CTC-459M5.2	5	111541355
cg07492056	0.0131	0.014	0.3466	-+	30.7	1.443	1	0.2297	CACNA2D3	3	54896471
cg15614883	-0.0144	0.0153	0.3466	--	0	0.086	1	0.77	AATK	17	79131975
cg19163398	-0.0194	0.0206	0.3466	--	0	0.713	1	0.3986	NEBL	10	21274961
cg19089985	-0.0102	0.0108	0.3466	-+	40.1	1.67	1	0.1963	EEF1A2	20	62127395
cg27150201	0.0082	0.0087	0.3466	++	0	0.132	1	0.7164	GRB14	2	165425095
cg06280150	0.0143	0.0152	0.3466	+-	66.1	2.953	1	0.08574	MICAL3	22	18328109
cg13043260	0.0048	0.0051	0.3466	++	0.3	1.003	1	0.3166	SYT2	1	202560371
cg01039257	-0.0144	0.0153	0.3466	--	0	0.033	1	0.856	CUL3	2	225429292
cg00044505	0.0109	0.0116	0.3466	++	0	0.12	1	0.7295		8	48649086
cg25784469	-0.0104	0.0111	0.3466	-+	0	0.565	1	0.4521		2	62754383
cg02413594	0.0164	0.0175	0.3466	+-	62.5	2.667	1	0.1024		5	42950785
cg04509605	-0.0115	0.0122	0.3466	--	0	0.048	1	0.8265	DNAH2	17	7707590
cg19283427	-0.0104	0.011	0.3466	-+	40.4	1.678	1	0.1952	KIAA1012;TRAPPC8	18	29523380
cg01777672	-0.017	0.0181	0.3466	--	0	0.192	1	0.6611	PDZRN4	12	41585373
cg12302875	-0.0087	0.0092	0.3466	--	0	0.167	1	0.6831		7	2499975
cg03399598	-0.0085	0.0091	0.3466	-+	50.6	2.024	1	0.1548	GALNT7;RP11-10K16.1	4	174091002
cg11000708	0.01	0.0106	0.3466	++	0	0.436	1	0.509	TSC2	16	2127337
cg18474384	-0.0124	0.0131	0.3466	--	0	0.02	1	0.888		20	6728054
cg17107073	0.0131	0.0139	0.3466	-+	88.1	8.432	1	0.003686	FLJ44817;PLEKHD1	14	69951322
cg25554346	-0.0083	0.0088	0.3466	--	0	0.088	1	0.7662		8	125977313
cg23424136	-0.0096	0.0102	0.3466	+-	72.1	3.578	1	0.05854	AC003090.1	7	25765894
cg05625687	0.0119	0.0127	0.3466	-+	21.8	1.279	1	0.2581	LRRC4C	11	40330301
cg13021344	0.0063	0.0067	0.3466	++	0	0.004	1	0.9523		17	80449357
cg21056062	0.0068	0.0072	0.3466	++	0	0.233	1	0.6294	LINC00861;RP11-622O11.2	8	126942503
cg15133363	0.0116	0.0123	0.3466	+-	52.5	2.104	1	0.1469	C7orf68;HILPDA;RP11-155G14.5	7	128096265
cg18517055	-0.0114	0.0121	0.3466	--	0	0.658	1	0.4172	WDR45L;FOXK2	17	80581701
cg21439129	-0.0062	0.0066	0.3466	--	0	0.03	1	0.8635		7	72844212
cg18287591	-0.005	0.0053	0.3466	--	13.5	1.156	1	0.2822	TCHH	1	152085133
cg05040544	-0.013	0.0138	0.3466	+-	0	0.734	1	0.3915	EFNB2	13	107188256
cg04304036	-0.0091	0.0097	0.3466	--	0	0.812	1	0.3675	SLC7A6;SLC7A6OS	16	68334619
cg04455015	-0.0063	0.0067	0.3466	--	0	0.038	1	0.8462	CDKL1;RP11-247L20.3	14	50864415
cg04156650	0.0119	0.0127	0.3466	++	0	0.328	1	0.5668	MFAP3L;RP11-6E9.4	4	170913582
cg04693537	0.0087	0.0093	0.3466	++	0	0.047	1	0.8279	RP1-92C4.2	6	80580652
cg17340314	0.0107	0.0114	0.3466	+-	62.5	2.667	1	0.1024	TESK1;MIR4667	9	35608000
cg17507541	0.0156	0.0166	0.3466	++	0	0.486	1	0.4858	TLN2	15	63124119
cg27219221	-0.0078	0.0083	0.3466	+-	61.9	2.624	1	0.1053	XKR7	20	30585327
cg01669161	0.0156	0.0166	0.3466	++	0	0.005	1	0.9415		7	1632265
cg13168087	-0.0128	0.0136	0.3466	-+	19.3	1.24	1	0.2655	C9orf3;RP11-49O14.3	9	97586454
cg03452759	-0.0076	0.0081	0.3466	--	0	0.194	1	0.6598	EFCAB8	20	31467215
cg20319401	0.0179	0.019	0.3466	-+	71.7	3.535	1	0.06008	ANO4	12	101302561
cg11181171	0.0075	0.008	0.3466	+-	77.7	4.481	1	0.03428		16	55090946
cg24716793	0.0164	0.0174	0.3466	++	0	0	1	0.9967	NFIA	1	61330467
cg04302810	0.0179	0.019	0.3466	++	0	0.148	1	0.7	SEPT7	7	35866942
cg16223436	-0.0089	0.0095	0.3466	--	0	0.396	1	0.5291	SORBS1	10	97146550
cg17661186	0.0154	0.0163	0.3466	++	0	0.012	1	0.9117		9	133021977
cg26841170	0.0108	0.0115	0.3466	++	0	0.839	1	0.3595	RP11-141O11.2	5	68326758
cg01032486	0.0186	0.0197	0.3466	-+	56	2.271	1	0.1318	SLC16A12	10	91309423
cg00446011	-0.0139	0.0148	0.3467	--	0	0.002	1	0.9671	U8;TIAM2	6	155226317
cg08726077	0.009	0.0095	0.3467	++	0	0.036	1	0.8489	PDE1C	7	32102176
cg02634322	-0.0143	0.0152	0.3467	--	0	0.034	1	0.8543	SSTR5-AS1;RP11-161M6.5;RP11-161M6.4	16	1115206
cg16837769	0.0122	0.013	0.3467	++	0	0.105	1	0.7458	NDUFA4	7	10979899
cg08315848	0.0079	0.0084	0.3467	++	0	0.331	1	0.5652	GNAI2	3	50288981
cg21721701	0.0147	0.0156	0.3467	+-	3.8	1.039	1	0.3079	FNBP4	11	47739669
cg14659564	0.014	0.0149	0.3467	++	0	0.211	1	0.6456	SLC17A8;snoU13	12	100795434
cg19709737	-0.0102	0.0108	0.3467	-+	6.4	1.068	1	0.3014	FHAD1;RP3-467K16.2;RP3-467K16.7	1	15662698
cg04391884	-0.0066	0.0071	0.3467	--	39	1.639	1	0.2005		16	10368273
cg00012576	-0.0057	0.006	0.3467	--	0	0.499	1	0.48	GPC6	13	94568320
cg25613065	-0.0148	0.0157	0.3467	--	0	0.017	1	0.895	BZW2	7	16726815
cg10391228	-0.0094	0.01	0.3467	--	0	0.466	1	0.4946		8	59222640
cg06716766	0.0093	0.0099	0.3467	++	15.1	1.178	1	0.2778	HNRNPF	10	43892412
cg15329923	0.0081	0.0086	0.3467	++	0	0.34	1	0.5598	SEMA3A	7	84001551
cg14255586	0.0073	0.0077	0.3467	++	0	0.029	1	0.8645		3	12914268
cg13471791	-0.0056	0.006	0.3467	--	0	0.371	1	0.5423	BAT2L1;PRRC2B	9	134353399
cg00958304	-0.0161	0.0172	0.3467	--	0	0.002	1	0.9613	PCM1	8	17781171
cg16671446	0.0107	0.0113	0.3467	++	0	0.291	1	0.5896	CSMD2	1	34189815
cg11360819	-0.0141	0.015	0.3467	-+	13.1	1.151	1	0.2833	DTNBP1	6	15663360
cg19708803	-0.0225	0.0239	0.3467	--	0	0.033	1	0.856		6	28757018
cg01286726	-0.0079	0.0083	0.3467	+-	75.2	4.031	1	0.04467		12	52249782
cg25480049	0.012	0.0127	0.3467	-+	54.3	2.187	1	0.1392	SIK3	11	116741639
cg05372993	-0.0114	0.0121	0.3467	--	0	0.05	1	0.8231		8	8430507
cg10704395	-0.0105	0.0112	0.3467	+-	73.4	3.761	1	0.05246	CAMK1D	10	12430937
cg05001715	0.0159	0.0169	0.3467	++	0	0.622	1	0.4304	FAM172A;MIR2277	5	92956474
cg21419752	0.0154	0.0163	0.3467	++	0	0.007	1	0.9351		3	139514052
cg11036615	-0.0084	0.009	0.3467	+-	0	0.377	1	0.5391	HSD17B3	9	99065757
cg07104861	-0.0092	0.0098	0.3467	--	0	0.129	1	0.7192	DOK4	16	57516690
cg15874753	-0.0111	0.0118	0.3467	+-	65.8	2.923	1	0.08735	NPAS2	2	101482426
cg17186221	-0.0072	0.0077	0.3467	--	0	0.468	1	0.4941	ADAMTSL2	9	136436730
cg12762429	-0.0122	0.013	0.3467	+-	47.3	1.899	1	0.1682	CRYM	16	21283572
cg21595737	0.0147	0.0156	0.3467	++	0	0.102	1	0.7491	GMFB	14	54955895
cg00586389	0.0146	0.0155	0.3467	-+	71.6	3.521	1	0.0606	FOXN2	2	48566726
cg14604007	0.0169	0.018	0.3467	-+	80.8	5.205	1	0.02252	KCNT1	9	138683902
cg09628457	0.0087	0.0092	0.3467	++	0	0.22	1	0.6394	LIMK2	22	31667165
cg18661607	0.0081	0.0086	0.3467	-+	0	0.787	1	0.3749	CATSPERG	19	38834464
cg21044797	0.0171	0.0181	0.3467	++	0	0	1	0.9861	DENND3;RP11-809O17.1	8	142138325
cg19595173	0.0089	0.0094	0.3467	++	0	0.123	1	0.7258	ASAP2	2	9528268
cg12498453	-0.0133	0.0141	0.3467	--	0	0.067	1	0.7963	DIDO1	20	61557976
cg05291966	-0.0123	0.0131	0.3467	+-	0	0.645	1	0.422		16	52742008
cg15447535	-0.011	0.0117	0.3467	--	0	0.481	1	0.488	DHX9	1	182808025
cg09565657	-0.0186	0.0197	0.3467	-+	0	0.314	1	0.5751	VCPIP1;SGK3;C8orf44	8	67579891
cg07854182	-0.0076	0.0081	0.3467	+-	56.9	2.321	1	0.1277		21	47460364
cg10220361	-0.0132	0.014	0.3467	--	0	0.304	1	0.5816		5	141105602
cg03466998	0.0101	0.0107	0.3467	++	0	0.224	1	0.6358	NLRP3	1	247580074
cg03215791	-0.006	0.0064	0.3467	+-	0	0.704	1	0.4015	C9orf89	9	95870860
cg26543347	0.0106	0.0113	0.3467	++	0	0.073	1	0.7874		1	68001278
cg04362074	0.0126	0.0133	0.3467	+-	36	1.564	1	0.2111	TEX37;C2orf51	2	88823193
cg11002560	-0.0127	0.0135	0.3467	--	0	0.461	1	0.4971		9	94477256
cg08037816	-0.017	0.018	0.3467	--	0	0.441	1	0.5065	RP11-977G19.12;RP11-977G19.11	12	56702267
cg08063160	-0.0137	0.0146	0.3467	--	0	0.019	1	0.8909	LRRFIP1	2	238578376
cg07174823	0.0106	0.0113	0.3467	++	0	0.31	1	0.5776	DNHD1	11	6588164
cg09053902	-0.0164	0.0175	0.3467	+-	10.4	1.116	1	0.2909	ADCY9	16	4034298
cg01486632	0.0071	0.0075	0.3467	++	0	0.433	1	0.5106	RASSF4	10	45462848
cg23149302	0.0095	0.01	0.3467	++	0	0.006	1	0.9367		1	92079256
cg18343658	0.0135	0.0144	0.3467	++	0	0.264	1	0.6073	GALNT2	1	230203164
cg12360029	-0.0139	0.0148	0.3467	-+	38.2	1.619	1	0.2032	ZNF665	19	53696623
cg00849580	-0.014	0.0149	0.3467	-+	40.6	1.683	1	0.1945	ATXN7L3	17	42277582
cg16282339	-0.0177	0.0188	0.3467	--	10.9	1.122	1	0.2894		11	47927019
cg07611334	-0.01	0.0106	0.3467	--	0	0.479	1	0.4888	NRSN2;RP5-1103G7.4	20	327811
cg18018694	0.0188	0.02	0.3467	+-	0	0.484	1	0.4865	COL24A1	1	86195775
cg01317633	0.008	0.0085	0.3467	++	0	0.228	1	0.6333	MAP3K14	17	43373139
cg06078500	-0.0082	0.0087	0.3467	-+	76.1	4.189	1	0.04068	ZAN	7	100357150
cg14003016	-0.0149	0.0159	0.3467	-+	40.1	1.67	1	0.1962	KRT74	12	52969107
cg06606440	-0.0177	0.0188	0.3467	--	5.6	1.06	1	0.3033	USP54	10	75314249
cg09458497	0.0121	0.0128	0.3467	+-	26.6	1.362	1	0.2432	ABCC12	16	48190013
cg10354771	-0.0148	0.0157	0.3467	--	0	0.65	1	0.4202	ARHGAP17	16	24956343
cg16518686	-0.0126	0.0134	0.3467	--	0	0.004	1	0.95	FAM98A	2	33824170
cg02774129	0.0124	0.0132	0.3467	+-	52.9	2.124	1	0.145	DAB1	1	58712062
cg12968426	0.012	0.0128	0.3467	++	0	0.343	1	0.5581	GHITM	10	85898499
cg05761076	0.0082	0.0087	0.3467	++	0	0.011	1	0.918		1	22612776
cg16731662	0.006	0.0064	0.3467	++	0	0.268	1	0.6046	MMAA;RP11-557J10.4	4	146571825
cg15694522	-0.0093	0.0099	0.3467	--	0	0.246	1	0.6202	SNORD11;NOP58	2	203157551
cg22781714	-0.0153	0.0163	0.3467	--	0	0.01	1	0.9217	RIMBP2	12	130961986
cg05189232	-0.0163	0.0173	0.3467	--	0	0.072	1	0.7881		4	33650501
cg06157645	0.0074	0.0078	0.3467	++	0	0.156	1	0.6925		16	85230590
cg04369723	-0.0126	0.0133	0.3468	--	0	0.342	1	0.5589	RP11-616M22.6	16	1313625
cg16384864	-0.0108	0.0115	0.3468	--	0	0.77	1	0.3802	SPATA21	1	16747435
cg02151519	0.006	0.0064	0.3468	-+	17.8	1.217	1	0.27		9	35955041
cg22084611	-0.0121	0.0129	0.3468	--	0	0.471	1	0.4927	SULF2	20	46414934
cg03982896	0.0094	0.01	0.3468	++	0	0.058	1	0.8099	PARN	16	14702701
cg10988075	0.0094	0.01	0.3468	-+	0	0.379	1	0.5382		12	115751106
cg07718478	-0.0221	0.0234	0.3468	-+	46.2	1.859	1	0.1727	CHGB	20	5891107
cg15282473	0.01	0.0106	0.3468	+-	82	5.551	1	0.01847	TBL2	7	72992811
cg24410918	0.0096	0.0102	0.3468	-+	88.5	8.725	1	0.003139	TRAJ61;AE000661.37	14	22943097
cg10867767	-0.0066	0.007	0.3468	--	0	0.104	1	0.7475	AC096559.1	2	12044265
cg19129350	0.017	0.0181	0.3468	-+	16.6	1.199	1	0.2735	EDNRB-AS1;EDNRB	13	78472363
cg14300048	0.0123	0.013	0.3468	++	0	0.399	1	0.5278	APBA1	9	72046240
cg21007213	-0.0108	0.0115	0.3468	+-	45.1	1.823	1	0.177	SELO;RP3-402G11.5	22	50655367
cg05210213	-0.0224	0.0238	0.3468	-+	0	0.871	1	0.3507		10	132154994
cg02989940	0.0101	0.0107	0.3468	++	0	0	1	0.9849	AHSP	16	31539234
cg07740989	0.0106	0.0113	0.3468	++	1.8	1.018	1	0.313	EEF1A1	6	74230681
cg01843661	0.0115	0.0122	0.3468	++	0	0.481	1	0.4878		2	45553108
cg19846410	0.0052	0.0055	0.3468	-+	29.2	1.413	1	0.2345	OLFM2	19	9967957
cg03928041	-0.011	0.0117	0.3468	--	0	0.362	1	0.5474	ANGPT2;MCPH1	8	6417506
cg13788717	0.0059	0.0063	0.3468	+-	61.3	2.582	1	0.1081	TULP2;NUCB1	19	49402111
cg23988078	0.0133	0.0141	0.3468	++	0	0.648	1	0.4207	THAP2;ZFC3H1	12	72058196
cg10550308	-0.016	0.017	0.3468	+-	46	1.854	1	0.1734	EHHADH	3	184969158
cg03148124	-0.0083	0.0088	0.3468	--	0	0.224	1	0.6362	RP11-394I13.1	2	174890849
cg06638979	0.0156	0.0166	0.3468	++	0	0.128	1	0.72	UACA	15	70957448
cg04565108	-0.016	0.017	0.3468	--	0	0.134	1	0.7145	USP34	2	61633116
cg07708461	-0.0101	0.0107	0.3468	--	0	0.002	1	0.9638		13	40906373
cg12286541	0.0166	0.0176	0.3468	++	0	0.03	1	0.863	AZIN1	8	103843324
cg18735089	0.0075	0.008	0.3468	++	0	0.008	1	0.9269	SMURF1	7	98738998
cg07906573	-0.0163	0.0173	0.3468	--	0	0.378	1	0.5386		18	55648026
cg15337734	-0.0067	0.0072	0.3468	--	0	0.018	1	0.8919	MED25	19	50331965
cg16598683	0.0127	0.0135	0.3468	+-	27.4	1.377	1	0.2405		5	55387209
cg16332075	0.0127	0.0135	0.3468	++	0	0.007	1	0.9313	PIGH	14	68067767
cg14018024	-0.017	0.0181	0.3468	--	0	0.512	1	0.4745	LAMC3	9	133908909
cg17700392	0.0069	0.0073	0.3468	+-	61.1	2.573	1	0.1087	PFKFB3	10	6215036
cg06603851	-0.0099	0.0106	0.3468	+-	48.7	1.948	1	0.1628	NDUFS6	5	1813772
cg24200893	0.0109	0.0116	0.3468	-+	0	0.665	1	0.4147	ZAP70	2	98352002
cg14018079	-0.0165	0.0175	0.3468	--	0	0.078	1	0.78	LOC285370;AC018495.2	3	10806175
cg18201698	-0.0097	0.0103	0.3468	--	0	0.418	1	0.5178		22	41425182
cg07721547	0.0061	0.0065	0.3468	++	0	0.651	1	0.4199	C22orf32;FAM109B	22	42475119
cg04131494	-0.0076	0.0081	0.3468	+-	0	0.927	1	0.3357	DOK3	5	176936882
cg20781216	0.011	0.0117	0.3468	++	0	0.381	1	0.5373	ZC3H3	8	144546287
cg18059369	0.007	0.0074	0.3468	++	0	0.242	1	0.623		20	44543173
cg17704914	0.0169	0.0179	0.3468	-+	72.3	3.612	1	0.05737	GATAD2B	1	153800290
cg11487037	0.0174	0.0185	0.3468	-+	0	0.574	1	0.4485	MATR3;SIL1	5	138629089
cg16063989	0.0106	0.0113	0.3468	++	0	0.094	1	0.7597		7	139929855
cg05058697	-0.0129	0.0137	0.3468	--	0	0.07	1	0.7914	WIPI2	7	5268978
cg04003615	0.0079	0.0084	0.3468	++	0	0.015	1	0.9011	RNF130	5	179486382
cg10600010	-0.0135	0.0143	0.3468	--	34.6	1.528	1	0.2164	CLK4	5	178054172
cg15346880	-0.0126	0.0134	0.3468	--	0	0.769	1	0.3805	MRPS36	5	68512977
cg21482885	0.0119	0.0127	0.3468	++	0	0.733	1	0.392	PDLIM5	4	95485614
cg25711358	-0.0175	0.0186	0.3468	--	0	0.032	1	0.8586	ALOX12B	17	7976532
cg12246564	-0.0104	0.011	0.3468	--	0	0.223	1	0.6365	FLCN	17	17140570
cg12877462	0.0074	0.0078	0.3468	++	0	0.117	1	0.7321	RG9MTD2;MTTP	4	100484858
cg26629160	0.0107	0.0114	0.3468	++	22.2	1.285	1	0.257		17	32970449
cg10657965	0.0087	0.0093	0.3468	-+	0	0.804	1	0.3699	CUX1	7	101888125
cg24335116	0.0091	0.0097	0.3468	++	0	0.042	1	0.838	PITPNM2	12	123469507
cg03979241	-0.0105	0.0112	0.3468	-+	52.8	2.12	1	0.1454	EPB49	8	21916824
cg08905910	-0.0097	0.0103	0.3468	--	0	0.376	1	0.5396	GLI3	7	42014753
cg12473382	0.0141	0.015	0.3468	++	0	0.008	1	0.9296	PI4K2A	10	99399793
cg23134249	-0.0081	0.0086	0.3468	--	0	0.298	1	0.585		7	26132355
cg25945990	-0.0105	0.0112	0.3468	+-	0	0.555	1	0.4563	GNAQ	9	80572790
cg03561565	-0.027	0.0287	0.3468	+-	0	0.702	1	0.4022	KCNS2;STK3	8	99438624
cg02127607	0.0105	0.0112	0.3468	++	0	0.449	1	0.503	SMARCD2	17	61920694
cg12444390	0.0105	0.0111	0.3468	-+	71.7	3.528	1	0.06036	C22orf36;GGT1;FAM211B;SNRPD3	22	24989260
cg19187378	-0.0059	0.0063	0.3468	--	0	0.01	1	0.9194		16	85987346
cg09945416	0.0116	0.0123	0.3468	++	0	0.249	1	0.6174	CRB2	9	126117823
cg05389024	0.0097	0.0103	0.3468	+-	60.2	2.511	1	0.1131	KBTBD10	2	170366131
cg18759595	0.0209	0.0222	0.3468	-+	60.5	2.53	1	0.1117	RP11-576D8.2	1	205342350
cg24475401	-0.01	0.0107	0.3468	+-	9.8	1.109	1	0.2924	XPOT	12	64797935
cg25278663	-0.0245	0.026	0.3468	+-	0	0.896	1	0.3439		6	89296947
cg26283194	-0.0132	0.014	0.3468	--	0	0.481	1	0.4882	TMOD2	15	52074995
cg02105519	0.0203	0.0216	0.3468	++	0	0.243	1	0.6221	PCDHA7;PCDHA12;PCDHA6;PCDHAC1;PCDHA10;PCDHA4;PCDHA11;PCDHA8;PCDHA1;PCDHA2;PCDHA9;PCDHA13;PCDHA5;PCDHA3	5	140306205
cg24660710	0.0092	0.0098	0.3469	++	0	0.996	1	0.3183	BAZ1A;RNU7-41P	14	35315396
cg13537781	0.0116	0.0123	0.3469	++	0	0.25	1	0.6173		17	66192886
cg03607907	0.0227	0.0241	0.3469	-+	25.3	1.339	1	0.2473	GPR139	16	20083459
cg03077671	-0.011	0.0116	0.3469	--	0	0.062	1	0.8035	LYL1	19	13211225
cg08304412	-0.0127	0.0135	0.3469	--	0	0.11	1	0.7398	HDHD2	18	44647503
cg03580484	0.0086	0.0092	0.3469	++	0	0.254	1	0.6141	CPEB4	5	173314325
cg09369954	0.0087	0.0093	0.3469	++	0	0.938	1	0.3328	TXLNA	1	32663763
cg17129687	0.0159	0.0169	0.3469	-+	61.4	2.589	1	0.1076		5	174008566
cg14418633	-0.017	0.0181	0.3469	--	0	0.468	1	0.4938	PRKCZ	1	2005489
cg15747256	0.0118	0.0126	0.3469	++	0	0.46	1	0.4974	RP11-689K5.3	4	82426691
cg17457156	-0.0157	0.0167	0.3469	--	0	0.001	1	0.9701	TGDS	13	95248351
cg08487558	-0.0072	0.0076	0.3469	+-	18.1	1.221	1	0.2692	SEC14L2;RNF215;MTMR3	22	30791859
cg15324756	0.0161	0.0172	0.3469	++	0	0.382	1	0.5367	COL4A2	13	110961142
cg09474175	-0.0122	0.013	0.3469	-+	67.6	3.085	1	0.07901	MLST8;AC009065.3	16	2255650
cg17307752	0.0141	0.015	0.3469	++	0	0.018	1	0.8926	C18orf10;KIAA1328;TPGS2	18	34409058
cg02873384	0.0095	0.0101	0.3469	++	0	0.481	1	0.488	OR51G2;MMP26	11	4936857
cg02032115	0.0096	0.0102	0.3469	+-	71.1	3.461	1	0.06283	IGSF8	1	160069052
cg05830416	-0.008	0.0085	0.3469	+-	23.8	1.313	1	0.2519	C9orf100	9	35665010
cg26852331	0.009	0.0096	0.3469	-+	77.3	4.404	1	0.03585		10	3594801
cg23257569	0.0089	0.0095	0.3469	-+	0	0.886	1	0.3467	ARHGAP29	1	94703343
cg25211532	-0.008	0.0085	0.3469	--	0	0.102	1	0.7494		3	77980860
cg22727069	0.0043	0.0046	0.3469	++	0	0.046	1	0.8295		6	44610864
cg17782713	0.0167	0.0177	0.3469	++	0	0.521	1	0.4704	BMI1	10	22613360
cg04554728	0.0122	0.013	0.3469	++	0	0	1	0.9876		1	150185568
cg22529809	0.0077	0.0081	0.3469	-+	0	0.8	1	0.3712	AK8	9	135699163
cg03998419	-0.0098	0.0105	0.3469	+-	84.5	6.471	1	0.01096	PLD3	19	40880103
cg11377484	-0.0086	0.0091	0.3469	--	0	0.221	1	0.6382	IRF5	7	128578176
cg18042544	0.0116	0.0123	0.3469	-+	26.7	1.365	1	0.2427	BMPER	7	34195022
cg22569864	-0.0113	0.0121	0.3469	--	0	0.011	1	0.9149	XRCC6;DESI1;PPPDE2;CSDC2	22	42017829
cg25710008	0.0158	0.0168	0.3469	++	0	0.123	1	0.726	GP6	19	55542120
cg25724357	0.0066	0.007	0.3469	++	0	0.028	1	0.8669	TANGO6;TMCO7;RP11-521L9.1	16	68967389
cg19485539	0.0133	0.0142	0.3469	++	0	0.017	1	0.8974	GFRA1	10	118031870
cg05879720	-0.0122	0.013	0.3469	--	0	0.174	1	0.6769	LARP1	5	154135170
cg19447630	-0.0092	0.0098	0.3469	--	0	0.109	1	0.741		3	103645882
cg00514829	0.0101	0.0108	0.3469	++	0	0.313	1	0.5759		10	126080017
cg14657417	-0.0109	0.0116	0.3469	--	0	0.175	1	0.6757	PEX10	1	2344183
cg07664277	0.0149	0.0159	0.3469	++	0	0.303	1	0.5818	SPG7	16	89614453
cg05365033	0.0301	0.032	0.3469	++	0	0.033	1	0.856	CRTC1	19	18889003
cg04381006	0.0139	0.0148	0.3469	++	0	0.254	1	0.6142	FAM149B1;ECD	10	74927967
cg13202771	-0.012	0.0128	0.3469	--	0	0.068	1	0.7948	IP6K2	3	48777709
cg10784062	0.0121	0.0129	0.3469	++	0	0	1	0.9976		3	194098587
cg20741864	0.0115	0.0123	0.3469	++	0	0.172	1	0.6784		6	52096767
cg15110443	0.0073	0.0078	0.3469	++	0	0.083	1	0.7738	TCF7L1	2	85530426
cg13353646	-0.0109	0.0116	0.3469	--	0	0.435	1	0.5096	GNA12;AC006028.10;AMZ1	7	2804122
cg03335557	-0.0141	0.015	0.3469	--	0	0.336	1	0.5621	DDX20;C1orf183;FAM212B	1	112298590
cg17491947	-0.0148	0.0157	0.3469	+-	88.4	8.63	1	0.003306	GABRA4;GABRB1	4	46994956
cg19762657	0.0125	0.0133	0.3469	++	0	0.59	1	0.4425	MAL;AC103563.8	2	95692524
cg08426200	0.0099	0.0105	0.3469	++	0	0.382	1	0.5366	AGPHD1	15	78802280
cg08324700	0.0079	0.0084	0.3469	++	0	0.175	1	0.6759	LINC00469	17	71820022
cg15383204	0.0102	0.0108	0.3469	-+	75.8	4.132	1	0.04208	NGDN	14	23944952
cg10009464	0.0223	0.0237	0.3469	++	0	0.147	1	0.7011	CNTN5	11	100168001
cg04307561	-0.0133	0.0141	0.3469	+-	0	0.931	1	0.3346	RP11-1102P16.1	8	72460119
cg25832070	0.0124	0.0132	0.3469	++	0	0.293	1	0.5881	PI16	6	36583130
cg08626833	-0.0095	0.0101	0.3469	--	0	0.127	1	0.7219	ERG;TMPRSS3	21	39876571
cg07905673	-0.0117	0.0124	0.3469	--	0	0.182	1	0.6694	ZBTB47;RP4-613B23.1	3	42695580
cg25620220	0.0063	0.0067	0.3469	-+	0	0.37	1	0.5432	LRRN4CL	11	62457325
cg16815825	0.0139	0.0148	0.3469	++	0	0.739	1	0.39	LRRC40;SFRS11;SRSF11	1	70670919
cg12091756	-0.0101	0.0107	0.3469	-+	76.9	4.322	1	0.03762	ASB18	2	237150447
cg08537934	0.0147	0.0156	0.3469	++	0	0.025	1	0.8732	RBFOX1;RP11-420N3.2	16	6353584
cg15057823	0.0186	0.0198	0.3469	+-	26.6	1.363	1	0.243	MEA1;KLHDC3	6	42981704
cg04261607	-0.0069	0.0074	0.3469	--	0	0.236	1	0.6269	SLC25A45	11	65150871
cg14491252	-0.0125	0.0133	0.3469	--	0	0.878	1	0.3487		6	47026892
cg13810570	-0.0139	0.0148	0.3469	-+	35.2	1.544	1	0.214	FANCG	9	35079651
cg12526346	0.0149	0.0159	0.3469	-+	76	4.164	1	0.04129	ATF7IP;RP11-515B12.1	12	14518974
cg11069269	-0.0078	0.0083	0.3469	-+	80.9	5.236	1	0.02213		10	14539603
cg08719486	-0.0123	0.013	0.3469	-+	75.3	4.054	1	0.04406	DAPK1	9	90112101
cg10792130	0.0081	0.0087	0.3469	-+	0	0.722	1	0.3956		11	38318090
cg25145746	-0.0158	0.0168	0.3469	--	0	0.464	1	0.496	RP11-347E10.1	11	110228665
cg19588012	0.0101	0.0107	0.3469	++	0	0.817	1	0.3661		1	177884122
cg06053528	0.0157	0.0167	0.3469	++	0	0.147	1	0.7015	MEX3A;AL355388.1	1	156047061
cg19532500	-0.0104	0.011	0.3469	--	0	0.105	1	0.746	SNAI3;SNAI3-AS1;RP5-1142A6.3	16	88750255
cg15676302	0.0067	0.0071	0.3469	++	0	0.123	1	0.726	DMTN;EPB49	8	21909754
cg26896904	0.012	0.0128	0.3469	-+	0	0.892	1	0.345	DRD2	11	113295287
cg11398095	-0.0072	0.0077	0.3469	--	0	0.012	1	0.9121	GLI2	2	121717644
cg16633560	-0.0102	0.0108	0.3469	-+	66.6	2.99	1	0.08379		7	134962972
cg27423071	0.0089	0.0094	0.3469	+-	72.1	3.581	1	0.05845	ROCK2	2	11380416
cg13015710	-0.0059	0.0063	0.3469	--	0	0.01	1	0.9189	NCOR2	12	125039343
cg11529253	-0.0101	0.0107	0.3469	-+	81	5.274	1	0.02164	SH2D4A	8	19177078
cg08691479	-0.0105	0.0112	0.3469	--	0	0.001	1	0.9778	WEE1	11	9595265
cg06212263	-0.0101	0.0108	0.3469	+-	0	0.789	1	0.3745	AP000282.2	21	34392851
cg15966198	-0.0112	0.0119	0.3469	--	0	0.017	1	0.895	RFC2	7	73668926
cg00451491	-0.0185	0.0196	0.3469	--	0	0.052	1	0.8189		2	157528744
cg00582671	0.0063	0.0067	0.3469	++	0	0.424	1	0.515	SAMD11	1	872235
cg25084318	0.0091	0.0097	0.347	-+	0	0.536	1	0.4642	TMEM44	3	194338479
cg21297259	-0.0114	0.0121	0.347	--	0	0.573	1	0.449	FHOD1	16	67266040
cg04895475	0.013	0.0139	0.347	++	0	0.07	1	0.7907		6	160364127
cg00121158	0.01	0.0106	0.347	++	0	0.035	1	0.8519	KDM4C	9	6757826
cg27252137	-0.0108	0.0115	0.347	--	0	0.28	1	0.5964	TCTN2	12	124155579
cg16761550	0.0084	0.0089	0.347	++	31.7	1.465	1	0.2262	PKMYT1	16	3029823
cg00760938	-0.0077	0.0081	0.347	--	0	0.014	1	0.9048	AC098820.3	2	217357159
cg03533006	0.0136	0.0144	0.347	++	0	0.199	1	0.6558	MARCO	2	119750794
cg01498829	0.0089	0.0094	0.347	-+	51.8	2.076	1	0.1497	EVL	14	100608798
cg03921825	-0.007	0.0074	0.347	--	0	0.736	1	0.3908	NPHP4	1	6034142
cg17418298	-0.0146	0.0155	0.347	+-	70.2	3.36	1	0.06679	TRIO	5	14305501
cg21895262	0.0118	0.0125	0.347	++	0	0.066	1	0.7977	RTCA;RTCA-AS1;RTCD1;RP11-305E17.6	1	100731806
cg11751806	0.0098	0.0104	0.347	+-	80.3	5.072	1	0.02431	ADAMTS20	12	43945680
cg00329097	0.0128	0.0136	0.347	-+	82.5	5.718	1	0.01679	TULP2;NUCB1	19	49403246
cg20964505	0.0209	0.0222	0.347	++	0	0.26	1	0.6102		2	131094852
cg10275969	-0.0079	0.0084	0.347	--	0	0.328	1	0.567	ABCA3	16	2326752
cg04209766	0.0175	0.0186	0.347	++	0	0.016	1	0.8993	TRIM36	5	114512608
cg10509221	0.0068	0.0072	0.347	++	0	0.475	1	0.4908		17	41743500
cg02739466	0.0134	0.0142	0.347	-+	0	0.512	1	0.4741	DLG2	11	83282697
cg09392369	0.0167	0.0178	0.347	++	0	0.325	1	0.5685	AC008834.1	5	97446316
cg19480704	-0.0126	0.0134	0.347	--	0	0.374	1	0.5409	SORBS1	10	97321680
cg10929178	0.0096	0.0102	0.347	-+	79.1	4.781	1	0.02877		2	240428843
cg22872989	0.0181	0.0192	0.347	++	0	0	1	0.997	CD164L2	1	27709900
cg14632926	-0.0133	0.0141	0.347	--	0	0.55	1	0.4583	AC105105.1	18	56134296
cg14652958	-0.0103	0.0109	0.347	+-	31.7	1.464	1	0.2264		9	12604540
cg08320059	-0.0161	0.0171	0.347	+-	75.5	4.09	1	0.04315	ZNF764;AC002310.13	16	30569757
cg00634941	-0.0094	0.01	0.347	--	0	0.849	1	0.357	ABCB1	7	87136757
cg10776104	0.014	0.0149	0.347	-+	35.2	1.543	1	0.2142	DOCK7	1	62953857
cg04519487	-0.0153	0.0162	0.347	--	0	0.433	1	0.5107	BCL2L10	15	52404977
cg01939117	-0.0147	0.0157	0.347	-+	0	0.896	1	0.344	CENPT;THAP11	16	67876973
cg10842314	0.0154	0.0164	0.347	++	0	0.966	1	0.3257	SH3TC1	4	8207058
cg01439560	-0.0184	0.0196	0.347	--	33.6	1.507	1	0.2196	BICC1	10	60542025
cg13811867	-0.0159	0.0169	0.347	-+	0	0.231	1	0.631	AKAP6	14	32896478
cg14191035	0.0107	0.0113	0.347	-+	80.5	5.135	1	0.02345	APBB2	4	41144417
cg02222250	-0.0113	0.012	0.347	--	0	0.053	1	0.8174	LAMC1	1	182993172
cg07040161	-0.0131	0.0139	0.347	-+	54.9	2.216	1	0.1366	PRMT2	21	48084674
cg19446296	0.0073	0.0078	0.347	++	25.2	1.337	1	0.2475	EIF4G1;SNORD66	3	184042052
cg14809811	0.0147	0.0156	0.347	-+	31	1.448	1	0.2288	TRAV38-2DV8	14	22748886
cg06305596	0.0107	0.0113	0.347	++	0	0.04	1	0.8415		6	85024357
cg23161794	0.0109	0.0116	0.347	++	0	0.258	1	0.6114		6	30068942
cg07366996	-0.0092	0.0098	0.347	--	0	0.433	1	0.5107	BFSP1	20	17537943
cg01268938	-0.0103	0.0109	0.347	+-	51.2	2.048	1	0.1524	NID2	14	52518417
cg21948796	0.0099	0.0105	0.347	++	0	0.975	1	0.3235		20	35965169
cg00705613	-0.0129	0.0137	0.347	--	0	0.317	1	0.5736		12	132661528
cg26618618	-0.0181	0.0193	0.347	+-	74.2	3.879	1	0.0489		11	95661178
cg20810046	0.0088	0.0093	0.347	++	0	0.391	1	0.5317	PASK	2	242065812
cg03499095	-0.0127	0.0135	0.347	+-	22.3	1.288	1	0.2565	MTBP	8	121465192
cg21486249	0.0075	0.008	0.347	++	0	0.029	1	0.8647	ZNF740	12	53581303
cg19438912	-0.0072	0.0077	0.347	--	0	0.183	1	0.6688	U2AF2	19	56176636
cg24312917	0.0167	0.0177	0.347	++	0	0.061	1	0.805	LINC01510;AC006159.3	7	116255683
cg13069030	0.0105	0.0111	0.347	++	0	0.322	1	0.5706	CYP2S1	19	41701894
cg01571467	0.0139	0.0148	0.347	++	0	0.068	1	0.7938	AHRR	5	432252
cg14359280	0.0081	0.0086	0.347	++	0	0.021	1	0.8857	LINC00940;RP5-1096D14.2	12	2045359
cg09063936	-0.0083	0.0088	0.347	--	0	0.253	1	0.6153		2	74408977
cg21853693	0.009	0.0096	0.347	++	0	0.074	1	0.7859	SLC39A2;RP11-84C10.4	14	21466306
cg09750775	-0.0096	0.0102	0.347	--	0	0.398	1	0.5282	ERAP2;CTD-2260A17.2	5	96211703
cg07969378	0.0161	0.0171	0.347	++	10.1	1.112	1	0.2916	ELAVL2;RP11-315I14.3	9	23693569
cg26429381	-0.009	0.0096	0.347	--	0	0.086	1	0.7697	AC007563.5	2	217639206
cg24329750	-0.0094	0.01	0.347	--	0	0.392	1	0.5312	RAB11FIP3;Y_RNA	16	490610
cg11647891	0.0104	0.0111	0.347	++	0	0.01	1	0.9208	NPHP4	1	6004475
cg06759993	0.0125	0.0133	0.347	++	0	0.602	1	0.438	PHACTR2	6	144065203
cg19332222	-0.0121	0.0128	0.347	--	0	0.209	1	0.6478	DIDO1	20	61526476
cg01217880	-0.0139	0.0148	0.347	--	0	0	1	0.9882		15	42352008
cg13176608	0.0077	0.0082	0.347	++	0	0.029	1	0.8637	MDM4	1	204542634
cg03852157	-0.0088	0.0093	0.347	--	0	0.1	1	0.7521	MHRT;MYH7;CTD-2201G16.1	14	23884196
cg26974681	-0.0089	0.0095	0.347	-+	70.4	3.378	1	0.06608	CTD-2506J14.1	14	98012978
cg12196092	-0.0069	0.0074	0.347	--	24	1.316	1	0.2513		15	80893172
cg01026383	-0.0066	0.007	0.347	+-	61.1	2.573	1	0.1087	HLA-DMB;AL645941.1	6	32905012
cg11854183	0.0083	0.0089	0.347	+-	40.8	1.689	1	0.1937	PPP1R14A	19	38741928
cg12721009	0.0078	0.0083	0.347	-+	85.5	6.873	1	0.008751	CLDN16	3	190067414
cg06789667	-0.0174	0.0185	0.347	--	0	0.144	1	0.704	SYNGAP1	6	33393635
cg00984694	0.0183	0.0195	0.347	++	0	0.069	1	0.7925	NDRG4	16	58498151
cg06443772	0.012	0.0128	0.347	++	0	0.081	1	0.7754		1	110186212
cg11756095	-0.0137	0.0146	0.347	--	0	0.255	1	0.6134	PTP4A2	1	32410614
cg24143701	-0.0126	0.0134	0.347	--	0	0.051	1	0.8209	AGAP3	7	150783199
cg19593878	0.011	0.0117	0.347	+-	71.2	3.474	1	0.06236		15	79932306
cg00456581	-0.0145	0.0154	0.347	-+	0	0.805	1	0.3696		13	32095011
cg24109215	-0.0071	0.0075	0.347	+-	0	0.489	1	0.4842	LOC100507373;ADGRL1	19	14262279
cg08222440	-0.011	0.0117	0.347	--	0	0.147	1	0.7012	ELMO1	7	37238642
cg01234063	0.0173	0.0184	0.347	-+	63.5	2.74	1	0.09786	ST3GAL4	11	126226007
cg07007530	-0.0118	0.0125	0.347	-+	21	1.265	1	0.2607	MKL1	22	41033387
cg26348719	0.0106	0.0112	0.3471	-+	0	0.914	1	0.339	MSLN	16	810702
cg05568737	0.0081	0.0087	0.3471	-+	0	0.657	1	0.4176	ALOX12P2	17	6771131
cg08247321	0.0135	0.0144	0.3471	+-	69	3.231	1	0.07228	LINC00423	13	33479697
cg00882322	-0.012	0.0128	0.3471	-+	0	0.688	1	0.407	ZNF20	19	12242840
cg13967646	-0.0121	0.0129	0.3471	--	0	0.004	1	0.9471	CTDSP1	2	219263467
cg14200846	-0.0174	0.0185	0.3471	--	0	0.017	1	0.8957	SALL3	18	76744969
cg04246957	-0.016	0.017	0.3471	--	17.1	1.206	1	0.2721	PTPRN2	7	157696589
cg17281217	0.0167	0.0177	0.3471	++	39.6	1.655	1	0.1982		13	91108205
cg07924827	0.0092	0.0097	0.3471	++	0	0.054	1	0.8169	UEVLD	11	18610555
cg10129190	-0.0123	0.0131	0.3471	--	0	0.422	1	0.516	TLN1	9	35707792
cg16247817	-0.018	0.0191	0.3471	-+	6.1	1.065	1	0.3021	SLC27A3	1	153747686
cg00454864	-0.0062	0.0066	0.3471	--	0	0.023	1	0.8789	AGAP3	7	150819434
cg04135313	0.0113	0.012	0.3471	++	0	0.001	1	0.9749	ARHGAP10	4	148985433
cg04322644	-0.0137	0.0146	0.3471	--	9.6	1.106	1	0.2929	AXIN1	16	392392
cg02610431	0.0175	0.0187	0.3471	-+	0	0.846	1	0.3577	NRXN3	14	79668270
cg03755289	0.0071	0.0076	0.3471	++	0	0.904	1	0.3418	SEPT8	5	132117897
cg12847050	0.0152	0.0162	0.3471	++	0	0.376	1	0.5397	SERPINB11	18	61369003
cg02835462	0.0074	0.0079	0.3471	++	34.7	1.532	1	0.2157	MAST2	1	46391567
cg06576634	0.0093	0.0099	0.3471	++	18.6	1.229	1	0.2676	PHACTR4	1	28782767
cg19537308	-0.0066	0.0071	0.3471	--	0	0.079	1	0.7784	EPS8L3;RP4-735C1.4	1	110302389
cg05373863	0.0109	0.0116	0.3471	++	0	0.401	1	0.5266	SLC7A11	4	139163429
cg13626866	-0.0214	0.0227	0.3471	+-	0	0.778	1	0.3778	C11orf2	11	64863151
cg03133598	-0.0136	0.0144	0.3471	--	0	0.261	1	0.6096	RP11-149P24.1	8	137071144
cg02747169	-0.016	0.017	0.3471	-+	83.9	6.225	1	0.0126	CDR2L	17	72982851
cg14186103	-0.0098	0.0104	0.3471	+-	29.5	1.419	1	0.2336		8	144300961
cg25888227	0.0141	0.015	0.3471	+-	65.7	2.917	1	0.08767	EP300-AS1;RP1-85F18.5	22	41593581
cg10248488	-0.0108	0.0115	0.3471	--	0	0.633	1	0.4263	UTRN;RP1-91J24.3	6	144652135
cg10920783	-0.0084	0.0089	0.3471	-+	47.2	1.895	1	0.1686	NKIRAS2	17	40171461
cg10187233	0.0077	0.0082	0.3471	++	0	0.108	1	0.743	TRAJ47	14	22960834
cg17460368	0.0122	0.013	0.3471	+-	39.1	1.642	1	0.2001	ZBTB20	3	114566265
cg15179400	0.0104	0.0111	0.3471	++	0	0.016	1	0.8999	FHAD1;RP3-467K16.2	1	15670452
cg10627703	0.0122	0.013	0.3471	++	0	0.007	1	0.9341	C19orf35	19	2275741
cg24328740	0.0105	0.0112	0.3471	++	0	0.012	1	0.9111	KLHL21	1	6653447
cg14346202	-0.0066	0.007	0.3471	--	0	0.44	1	0.5072	C15orf60	15	73809957
cg26453360	0.0153	0.0162	0.3471	+-	78.8	4.719	1	0.02983	F2	11	46741373
cg26743569	-0.0088	0.0094	0.3471	-+	47.1	1.889	1	0.1693	DNAJC27;DNAJC27-AS1	2	25194997
cg02121135	0.0107	0.0113	0.3471	-+	39.3	1.647	1	0.1994		14	24858912
cg05484862	0.0158	0.0168	0.3471	++	0	0.038	1	0.8457	WDR88	19	33633482
cg10648815	-0.0184	0.0195	0.3471	--	0	0.371	1	0.5423	LAIR2	19	55013549
cg18953011	-0.0116	0.0123	0.3471	+-	0	0.862	1	0.3533	CACNG1	17	65040616
cg02553735	-0.0086	0.0092	0.3471	+-	0	0.718	1	0.3968		18	14924454
cg23345317	0.0079	0.0084	0.3471	++	0	0.093	1	0.7598	PCNXL3	11	65402736
cg21570608	0.0129	0.0137	0.3471	++	0	0.173	1	0.6778	ZFR2	19	3869879
cg20684528	-0.0111	0.0118	0.3471	+-	20.9	1.263	1	0.261	GRIN2B	12	14133667
cg14903727	-0.0103	0.0109	0.3471	-+	47.6	1.91	1	0.167	HNRNPUL2	11	62482708
cg19188435	0.0121	0.0129	0.3471	+-	77.3	4.396	1	0.03603		8	103468153
cg05283538	-0.0108	0.0115	0.3471	--	15.5	1.183	1	0.2767	C20orf46;TMEM74B	20	1165228
cg26274662	-0.0054	0.0058	0.3471	+-	48.9	1.955	1	0.162	RP11-321G12.1	15	63729230
cg02753203	0.0135	0.0144	0.3471	+-	8.5	1.093	1	0.2958		1	228287806
cg26689716	0.0124	0.0132	0.3471	++	0	0.109	1	0.7418		10	113855489
cg06518884	0.0071	0.0076	0.3471	++	0	0.198	1	0.6566	ETV5	3	185822021
cg02273270	0.0167	0.0178	0.3471	++	0	0.108	1	0.7426		4	174421438
cg20313400	-0.0139	0.0148	0.3471	-+	73.5	3.78	1	0.05186	PLA2G1B	12	120763716
cg10272901	0.0156	0.0166	0.3471	-+	0	0.506	1	0.4768	LINC00334	21	46677879
cg08596773	0.0195	0.0208	0.3471	-+	49.7	1.988	1	0.1586	SRRM4;RP11-364C11.2	12	119510333
cg06622996	-0.0089	0.0095	0.3471	+-	0	0.713	1	0.3986	C6orf106	6	34640204
cg09655257	-0.0069	0.0073	0.3471	--	0	0.297	1	0.5857		7	100977394
cg04964669	-0.0127	0.0135	0.3471	--	0	0.002	1	0.9662	TESC;RP11-103B5.2	12	117536182
cg12941312	-0.0117	0.0124	0.3471	--	0	0.069	1	0.7921		3	107181459
cg13723410	-0.0159	0.0169	0.3471	--	14.2	1.165	1	0.2803	RP11-140M13.1	4	178613266
cg26206330	-0.0105	0.0112	0.3471	+-	89.2	9.233	1	0.002377	BRD9	5	889987
cg19811365	0.0092	0.0098	0.3471	++	0	0.039	1	0.8429	MORN1	1	2270807
cg21792017	0.0163	0.0174	0.3471	++	0	0.024	1	0.8764	MAPRE3;AC013472.4;AC013472.3	2	27224435
cg25408620	0.011	0.0117	0.3471	++	0	0.02	1	0.8867	CHCHD2	7	56173166
cg13246328	0.0056	0.006	0.3471	++	0	0.116	1	0.7331		12	28179213
cg05837808	-0.0108	0.0114	0.3471	-+	0	0.711	1	0.3993		4	125235153
cg23732384	-0.0127	0.0135	0.3471	--	0	0.136	1	0.7119	MAP2K7;AC010336.2	19	7968566
cg01434302	0.0174	0.0185	0.3471	++	0	0	1	0.9971	CSMD1	8	3267208
cg12940466	0.0097	0.0103	0.3471	-+	29.1	1.41	1	0.235	PSMC6	14	53172489
cg25958283	0.0174	0.0185	0.3471	-+	11.7	1.132	1	0.2873	GNAL	18	11752089
cg15098433	-0.0096	0.0102	0.3471	--	0	0.789	1	0.3745	C1orf147	1	206671783
cg11623532	-0.0157	0.0167	0.3471	+-	35.2	1.544	1	0.214	MSC-AS1;RP11-383H13.1	8	72873976
cg13216928	-0.0165	0.0176	0.3472	--	0	0.808	1	0.3686	FAT3	11	92615544
cg24890697	-0.0087	0.0093	0.3472	+-	40.8	1.69	1	0.1936	AC016907.3	2	30360273
cg03071143	0.0104	0.0111	0.3472	++	0	0.009	1	0.9247	ZNF491	19	11909233
cg24379941	0.0127	0.0135	0.3472	+-	73.9	3.824	1	0.05052	GNL1;PRR3	6	30524337
cg15254990	0.0182	0.0194	0.3472	+-	62.1	2.64	1	0.1042	FLJ43663;MKLN1;AC058791.2	7	130794990
cg21408677	-0.0133	0.0142	0.3472	--	0	0.245	1	0.6207	THSD4	15	71769185
cg08134106	-0.0142	0.0151	0.3472	-+	68.2	3.147	1	0.07608	ZNF419	19	57999036
cg09675379	0.0109	0.0116	0.3472	-+	36.6	1.577	1	0.2091	OXNAD1	3	16349554
cg05413277	-0.0147	0.0156	0.3472	--	0	0.484	1	0.4866	C2orf81	2	74642087
cg06089934	0.0073	0.0078	0.3472	-+	0	0.919	1	0.3378	SEPT3	22	42372667
cg21456417	-0.011	0.0117	0.3472	--	0	0.349	1	0.5545	TCHP	12	110337760
cg25410023	-0.0151	0.0161	0.3472	--	20.6	1.259	1	0.2617	UBXN2B	8	59323533
cg23055707	-0.0117	0.0124	0.3472	+-	64.5	2.815	1	0.09341	PXDN	2	1681153
cg16317001	0.0142	0.0151	0.3472	-+	10.7	1.12	1	0.2899	GBE1	3	81798661
cg17194211	-0.0094	0.01	0.3472	-+	82.6	5.752	1	0.01647	MYH9	22	36715978
cg12254415	0.0129	0.0138	0.3472	++	0	0.001	1	0.9787	LOC285194;LSAMP-AS3	3	116428101
cg20482698	-0.016	0.017	0.3472	--	0	0.358	1	0.5498	ACTN2	1	236849994
cg08906307	-0.0123	0.0131	0.3472	--	0	0.107	1	0.7433		1	221065434
cg17498476	0.0083	0.0089	0.3472	++	0	0.037	1	0.8483	MAD1L1	7	2052420
cg02664177	-0.0124	0.0132	0.3472	--	0	0.001	1	0.9713	PDGFA	7	537828
cg06610795	-0.0054	0.0058	0.3472	+-	75.9	4.143	1	0.04182	AC011995.1	2	2842624
cg16433833	0.0106	0.0113	0.3472	++	0	0.118	1	0.7311	GCHFR	15	41056141
cg10465696	-0.0125	0.0133	0.3472	-+	67.7	3.095	1	0.07852	ROBO4	11	124767948
cg01520853	0.0071	0.0075	0.3472	++	0	0.417	1	0.5185	SLC11A1	2	219259478
cg02189269	-0.0154	0.0164	0.3472	--	0	0	1	0.9917	RAB27A	15	55530906
cg03288347	0.0115	0.0122	0.3472	++	0	0.147	1	0.7016		9	92163306
cg13677043	-0.0084	0.009	0.3472	--	0	0.05	1	0.8233	RXRA	9	137253049
cg09542063	-0.0121	0.0129	0.3472	--	0	0.001	1	0.9809	PVRL2	19	45349057
cg25669309	0.0153	0.0163	0.3472	-+	70	3.332	1	0.06794	STOX2	4	184826324
cg23666278	0.01	0.0106	0.3472	-+	20.4	1.256	1	0.2625	GORASP2	2	171785822
cg03228288	-0.0212	0.0225	0.3472	--	0	0.053	1	0.8176	ZNF83	19	53141778
cg18242030	-0.0142	0.0151	0.3472	-+	67.7	3.096	1	0.07848	PDE4D;RP11-266N13.2	5	58335271
cg08723357	0.0091	0.0097	0.3472	++	0	0	1	0.9916	MAD1L1	7	2273083
cg20087010	0.0175	0.0186	0.3472	++	0	0.001	1	0.9747	GLG1	16	74635150
cg02687150	0.006	0.0064	0.3472	++	0	0.887	1	0.3464	RP11-222N13.1	11	15932485
cg00423845	-0.0104	0.011	0.3472	--	0	0.003	1	0.9553	EXT1	8	119112130
cg27118062	0.0123	0.013	0.3472	++	0	0.018	1	0.8946	TLCD1	17	27053269
cg11668626	0.0109	0.0116	0.3472	+-	51.8	2.074	1	0.1498		14	93310764
cg22941685	0.0135	0.0144	0.3472	+-	8	1.087	1	0.2971	TATDN1	8	125544429
cg20701730	0.016	0.0171	0.3472	++	0	0.003	1	0.9544		3	45253935
cg10889502	-0.0187	0.0199	0.3472	--	0	0.191	1	0.6619		1	200398670
cg05509696	-0.0084	0.0089	0.3472	--	0	0.494	1	0.4823	MOBKL1A;MOB1B	4	71772619
cg17333768	0.0159	0.0169	0.3472	++	0	0.005	1	0.9448	FAM174A;CTD-2001C12.1	5	99869840
cg03431655	0.0109	0.0116	0.3472	++	0	0.168	1	0.6818	C3orf50;EGFEM1P	3	167966885
cg23711371	0.0136	0.0145	0.3472	++	0	0.106	1	0.7448	IFT43	14	76451913
cg09894746	-0.0141	0.015	0.3472	-+	70.6	3.407	1	0.06493	PSMD14	2	162164625
cg15989983	0.0148	0.0158	0.3472	++	0	0.282	1	0.5953	FANCC	9	97889923
cg20608699	0.0058	0.0062	0.3472	++	0	0.049	1	0.825	TGM5	15	43559486
cg25461186	0.0073	0.0078	0.3472	-+	75.1	4.019	1	0.04499	MLXIP	12	122518089
cg22324795	0.0236	0.0251	0.3472	++	0	0.334	1	0.5632	PCDHGA2;PCDHGA1	5	140717932
cg15114130	-0.0048	0.0051	0.3472	--	0	0.33	1	0.5654	OSBP2;MTMR3	22	31277692
cg03810232	0.0121	0.0128	0.3472	-+	26.6	1.363	1	0.2431	RAD23A	19	13056464
cg12484325	-0.0144	0.0154	0.3472	--	0	0.094	1	0.7596	CHRNA10	11	3688985
cg06905124	-0.0139	0.0148	0.3472	--	0	0.035	1	0.8506		20	23135798
cg12200204	0.0119	0.0126	0.3472	-+	13.9	1.162	1	0.2811	MAD1L1	7	2007898
cg19753632	-0.0099	0.0105	0.3472	--	0	0.286	1	0.5929	TAF4	20	60585212
cg00395733	0.0153	0.0163	0.3472	++	0	0.016	1	0.8987		18	19904065
cg15243488	0.0064	0.0068	0.3472	++	0	0.088	1	0.767		13	40677131
cg15883593	0.0148	0.0158	0.3472	++	0	0.649	1	0.4206	RP11-384F7.2	3	117533790
cg01383707	-0.0093	0.0099	0.3472	-+	52	2.082	1	0.1491		2	225530482
cg25316749	0.009	0.0096	0.3472	++	0	0.381	1	0.5371	C11orf93;C11orf92	11	111169284
cg01630032	0.0194	0.0207	0.3472	++	0	0.55	1	0.4581	WWOX	16	78675680
cg15831212	-0.0153	0.0163	0.3472	+-	28.7	1.403	1	0.2362	PFDN1	5	139672796
cg02135122	0.0129	0.0137	0.3472	++	0	0.19	1	0.6626	MYST4	10	76642824
cg09702791	0.0103	0.011	0.3472	++	0	0.244	1	0.6217	PPARG	3	12370265
cg17573594	-0.0092	0.0098	0.3472	-+	71.4	3.496	1	0.06151	TCHP	12	110338513
cg09726703	0.0118	0.0126	0.3472	-+	80.3	5.074	1	0.02428	AGAP1	2	236441769
cg23043438	-0.0147	0.0156	0.3472	--	0	0.007	1	0.9323	TEX10	9	103115132
cg09223773	0.0174	0.0185	0.3472	++	30.2	1.433	1	0.2313		11	56917745
cg08130814	0.0111	0.0118	0.3472	++	0	0.446	1	0.5041	MCPH1	8	6456465
cg17101358	0.0123	0.0131	0.3472	++	0	0.461	1	0.4972	GRN	17	42422688
cg13489590	-0.0125	0.0133	0.3472	--	0	0.108	1	0.7423	RP11-393B14.1	3	183165804
cg15132673	0.0457	0.0486	0.3472	-+	82.2	5.605	1	0.01791	DLL3	19	39998199
cg09395795	0.0093	0.0099	0.3472	++	0	0.09	1	0.7647		6	134379946
cg20055776	-0.0089	0.0095	0.3472	--	0	0.064	1	0.8001	ACTR1B	2	98273086
cg18355137	-0.0135	0.0144	0.3472	--	0	0.038	1	0.8452	NDUFAF2	5	60348758
cg27303674	-0.0149	0.0159	0.3472	+-	76.4	4.244	1	0.03939	SLC38A4	12	47221046
cg21742790	-0.0049	0.0052	0.3472	--	0	0.257	1	0.6125		3	138581702
cg25740451	0.0131	0.014	0.3472	-+	76.5	4.25	1	0.03925	ATP11A	13	113344120
cg22247160	-0.0117	0.0125	0.3472	--	0	0.236	1	0.6272	MIR7853;NCKAP5;U6	2	134090479
cg27519579	-0.0108	0.0115	0.3472	--	0	0.057	1	0.8108		22	48734099
cg00501876	-0.006	0.0064	0.3472	-+	59.3	2.455	1	0.1172	CSRNP1	3	39193251
cg24835948	-0.0119	0.0127	0.3472	--	0	0.773	1	0.3792	TRIO	5	14331816
cg18759732	0.0161	0.0171	0.3472	++	0	0.533	1	0.4652	AC074391.1	2	65889827
cg01368674	0.0056	0.006	0.3472	++	0	0.405	1	0.5246		16	87356802
cg10269548	0.0131	0.0139	0.3472	++	0	0.003	1	0.9582	RASL11B	4	53728923
cg04758656	-0.0165	0.0176	0.3472	--	0	0.026	1	0.873	RNF8	6	37333105
cg24251207	-0.0081	0.0086	0.3473	--	0	0.629	1	0.4276		7	106601109
cg08250031	0.0085	0.0091	0.3473	-+	0	0.389	1	0.5328	MEGF11	15	66308755
cg14968603	0.0127	0.0136	0.3473	++	0	0.508	1	0.4759	BLOC1S2	10	102046143
cg27228517	0.0094	0.01	0.3473	+-	24.1	1.317	1	0.2512		7	36144084
cg09209543	-0.0091	0.0097	0.3473	--	0	0.218	1	0.6403		11	115741935
cg09655130	0.0097	0.0103	0.3473	++	0	0.389	1	0.5326		5	107989749
cg02869210	-0.0108	0.0115	0.3473	--	0	0.045	1	0.8318	SLC8B1;SLC24A6	12	113758871
cg20463151	-0.0238	0.0253	0.3473	--	0	0.023	1	0.8786	GATA4	8	11546573
cg08372346	0.0071	0.0076	0.3473	++	0	0.293	1	0.5886	RNASE1	14	21271145
cg02553872	-0.0457	0.0487	0.3473	-+	22.6	1.291	1	0.2558		16	28273096
cg13355312	-0.0074	0.0079	0.3473	+-	50.9	2.035	1	0.1537	NSL1	1	212904750
cg02558162	-0.0165	0.0176	0.3473	--	0	0.222	1	0.6375	CRABP1	15	78631652
cg04804139	0.0126	0.0134	0.3473	++	0	0.579	1	0.4467	NCOR2	12	124901555
cg11644585	0.0124	0.0132	0.3473	-+	62.5	2.664	1	0.1026	NTN1	17	8958019
cg20905214	0.0139	0.0148	0.3473	++	0	0	1	0.9932	KLHL29	2	23675696
cg01034813	-0.0083	0.0088	0.3473	-+	62.3	2.654	1	0.1033	GTF3C1	16	27487047
cg05767455	-0.0189	0.0201	0.3473	--	0	0.117	1	0.7323	STK19;DOM3Z	6	31940052
cg11868231	-0.0092	0.0098	0.3473	--	0	0.023	1	0.8787		1	10921358
cg23472764	0.0119	0.0127	0.3473	++	0	0.008	1	0.9276	OOSP1	11	59724731
cg00033450	-0.0226	0.0241	0.3473	--	0	0.007	1	0.934		4	25970375
cg11384951	0.0153	0.0163	0.3473	-+	0	0.864	1	0.3527		16	80958435
cg22104116	-0.0111	0.0119	0.3473	+-	64.9	2.848	1	0.09147	LRRK1;RP11-505E24.2	15	101595206
cg17086139	0.0122	0.013	0.3473	++	0	0.001	1	0.9796		12	103028243
cg00965733	0.0076	0.0081	0.3473	+-	30	1.429	1	0.232	NINL	20	25532421
cg25345625	0.0075	0.008	0.3473	+-	66.4	2.973	1	0.08467		10	131576889
cg21916461	0.0088	0.0093	0.3473	++	0	0.215	1	0.6431	LRP5	11	68148079
cg13701344	-0.0107	0.0114	0.3473	--	0	0.053	1	0.8175	CEMIP;KIAA1199;RP11-351M8.2	15	81212443
cg04856872	0.006	0.0064	0.3473	++	0	0.004	1	0.9528		22	39954667
cg18417502	-0.01	0.0106	0.3473	+-	0	0.921	1	0.3372		9	129060036
cg23837799	0.0131	0.0139	0.3473	++	0	0.826	1	0.3633	KLF13	15	31684836
cg20234976	0.0124	0.0132	0.3473	++	0	0.209	1	0.6473	SIM1	6	100895907
cg20033771	0.0163	0.0173	0.3473	++	0	0	1	0.9852	EXOC6	10	94818704
cg12416387	-0.0108	0.0115	0.3473	--	0	0.095	1	0.7584	STARD13;RP11-179A7.2;LINC00464	13	34230354
cg03824899	0.0054	0.0057	0.3473	++	0	0.09	1	0.7638	PRPF40B	12	50031340
cg15382236	-0.0134	0.0142	0.3473	--	0	0.627	1	0.4283	AHR	7	17360261
cg26828664	-0.01	0.0106	0.3473	--	0	0.741	1	0.3894	PRKAR1B	7	736945
cg11983160	0.0111	0.0118	0.3473	-+	70.8	3.422	1	0.06433	ZNF346;UIMC1	5	176449439
cg23905969	-0.0123	0.0131	0.3473	--	0	0.004	1	0.95		8	142955976
cg18805906	-0.0064	0.0068	0.3473	--	0	0.266	1	0.6058	SGCA;HILS1	17	48251214
cg25532702	-0.0082	0.0087	0.3473	-+	35.9	1.56	1	0.2116	MEF2D	1	156471610
cg07799293	0.0111	0.0118	0.3473	++	0	0.003	1	0.9553		17	7885435
cg04423696	0.0093	0.0099	0.3473	++	0	0.289	1	0.5909	CDC27	17	45249385
cg04381379	-0.0186	0.0198	0.3473	--	0	0.445	1	0.5049	CELF4	18	35119108
cg06464203	0.0173	0.0184	0.3473	++	0	0.289	1	0.5906		10	15944083
cg15724923	0.012	0.0128	0.3473	++	0	0.187	1	0.6657	ANTXR1;U6;RN5S96	2	69409751
cg27434072	0.0169	0.0179	0.3473	+-	40.9	1.692	1	0.1934	PSMB3	17	36908806
cg26341283	0.0104	0.0111	0.3473	+-	31.1	1.451	1	0.2284	PRKAG2	7	151488589
cg24298409	-0.0054	0.0057	0.3473	+-	46.1	1.856	1	0.1731	RASSF1;ZMYND10;ZMYND10-AS1	3	50379246
cg17727929	-0.0165	0.0176	0.3473	--	0	0.293	1	0.5885		21	38069338
cg22188023	-0.0101	0.0108	0.3473	--	0	0.39	1	0.532	ULK2	17	19676020
cg13241695	0.0096	0.0102	0.3473	++	0	0.016	1	0.8994		9	123099324
cg23121203	0.0098	0.0104	0.3473	-+	49.9	1.994	1	0.1579	GPR98	5	90353937
cg10569606	0.0132	0.014	0.3473	++	0	0.347	1	0.5561	KCNA1	12	5019004
cg08089569	0.0123	0.0131	0.3473	++	0	0.221	1	0.6383	XPR1	1	180831402
cg07906567	0.0069	0.0074	0.3473	+-	42.5	1.741	1	0.1871	SZT2;HYI;HYI-AS1	1	43918485
cg17435901	-0.0141	0.015	0.3473	--	0	0	1	0.9888	SLC39A7;RXRB	6	33169600
cg12569736	-0.0082	0.0088	0.3473	+-	13.6	1.158	1	0.2819	KCNK9	8	140643235
cg11323042	0.0126	0.0134	0.3473	++	0	0.071	1	0.7898	DRD2	11	113295526
cg24769355	-0.0136	0.0144	0.3473	--	0	0.437	1	0.5083		9	74656792
cg08023757	0.0185	0.0197	0.3473	++	0	0.457	1	0.4993	IPO11;KIF2A	5	61713299
cg27009501	-0.0061	0.0065	0.3473	+-	44.2	1.792	1	0.1806		16	192839
cg15445287	0.0068	0.0073	0.3473	++	0	0.003	1	0.9551	NISCH	3	52521013
cg10213791	-0.0087	0.0093	0.3473	--	0	0.511	1	0.4749	PTGS1	9	125137380
cg04481534	0.0072	0.0077	0.3473	++	0	0.34	1	0.5599	SNED1;AC005237.4	2	241993367
cg10985479	-0.0113	0.0121	0.3473	+-	0	0.741	1	0.3894	LEF1;LOC641518;RP11-558N14.1	4	109090580
cg26481465	0.0106	0.0112	0.3473	++	0	0.084	1	0.7716		12	106169251
cg12152284	-0.0083	0.0088	0.3473	--	37.7	1.604	1	0.2053	CALCOCO2	17	46913401
cg13106414	-0.0056	0.006	0.3473	--	30.2	1.433	1	0.2312		6	110832053
cg04397817	0.0139	0.0148	0.3473	+-	3.5	1.036	1	0.3088	BAT2;PRRC2A	6	31591343
cg00174113	-0.0067	0.0071	0.3473	--	0	0.039	1	0.843	PIP5K1B	9	71546748
cg03307958	-0.0083	0.0089	0.3474	--	0	0.002	1	0.9643		2	128158853
cg05356851	-0.0088	0.0093	0.3474	--	0	0	1	0.9841		17	79450385
cg26851933	-0.0163	0.0173	0.3474	--	0	0.496	1	0.4812	MLLT3	9	20620030
cg18970929	-0.0129	0.0138	0.3474	+-	56.2	2.285	1	0.1306	ANO3	11	26291263
cg15235434	-0.0156	0.0166	0.3474	--	0	0.612	1	0.4339	RP1-127D3.4;RP1-45C12.1	1	171197048
cg08691486	-0.0126	0.0134	0.3474	+-	33.3	1.499	1	0.2209		1	9566446
cg00746121	0.0077	0.0082	0.3474	++	0	0.197	1	0.657	MORF4L1	15	79120042
cg16308790	0.0153	0.0163	0.3474	++	0	0.062	1	0.804	NFATC1	18	77225973
cg19729930	-0.0205	0.0219	0.3474	--	0	0.09	1	0.7648		2	74357872
cg19229441	0.0071	0.0076	0.3474	++	0	0.1	1	0.7524	IL15RA	10	6008529
cg08782022	-0.013	0.0138	0.3474	-+	42.1	1.729	1	0.1886	MGRN1	16	4730136
cg10068491	0.0102	0.0109	0.3474	++	0	0.171	1	0.6791	RP11-473M20.14;ZNF213	16	3183125
cg01312999	0.0104	0.011	0.3474	++	0	0.584	1	0.4447	SLC22A5	5	131730715
cg16714888	-0.0141	0.015	0.3474	--	0	0.091	1	0.7628	ANKRD34C	15	79586939
cg02623413	0.0099	0.0106	0.3474	++	0	0.202	1	0.6534	ALG6	1	63832626
cg05092861	0.0063	0.0067	0.3474	++	0	0.119	1	0.7306	HOXA10;RP1-170O19.20	7	27220034
cg06875227	-0.015	0.0159	0.3474	--	0	0.007	1	0.9348	ISL1	5	50683378
cg01325993	0.01	0.0107	0.3474	++	0	0.15	1	0.6983	MARCH8	10	45960032
cg03439770	-0.013	0.0138	0.3474	--	0	0.065	1	0.7995	SMAD1-AS2;SMAD1;RP11-301H24.3	4	146418496
cg16500704	-0.0116	0.0123	0.3474	--	0	0.285	1	0.5934	ABCB11	2	169816472
cg18961589	0.0132	0.0141	0.3474	++	0	0	1	0.9996		10	133598669
cg03043785	0.0083	0.0089	0.3474	++	0	0.219	1	0.6401	FSTL4	5	132835822
cg12512013	-0.0128	0.0136	0.3474	+-	55.3	2.237	1	0.1347	DLC1	8	13373033
cg11215612	0.0083	0.0089	0.3474	-+	0	0.574	1	0.4489	KCNJ6;TMPRSS3	21	39200341
cg12516036	-0.0075	0.0079	0.3474	--	0	0.243	1	0.6222	IL36B	2	113791829
cg06273402	-0.0169	0.018	0.3474	--	0	0.083	1	0.7737	ANK2	4	114240074
cg02267067	-0.0142	0.0152	0.3474	--	0	0.862	1	0.3531	LINC01474;RP11-151D14.1	9	75490124
cg17203920	-0.0102	0.0109	0.3474	+-	2.9	1.03	1	0.3101	MIR3652;HSP90B1;TTC41P;RP11-642P15.1	12	104323918
cg21159015	0.0063	0.0067	0.3474	+-	52.6	2.108	1	0.1466	ZC3H6;AC115115.2	2	113089549
cg17271504	-0.007	0.0074	0.3474	+-	81.3	5.361	1	0.02059	RP11-307B6.3	1	201864501
cg01351795	0.0197	0.021	0.3474	++	0	0.223	1	0.6367		4	170969280
cg01325270	0.0094	0.01	0.3474	++	0	0.035	1	0.8509		11	119716580
cg27565719	0.0132	0.0141	0.3474	-+	1.1	1.011	1	0.3146	ZNF350	19	52490069
cg01726767	-0.0063	0.0067	0.3474	--	0	0.048	1	0.8269	LALBA	12	48965123
cg25545970	0.0171	0.0182	0.3474	++	0	0.486	1	0.4858	C1orf158	1	12806325
cg06815225	-0.0145	0.0154	0.3474	+-	49	1.961	1	0.1614		15	101193006
cg13799365	0.0197	0.021	0.3474	++	0	0.145	1	0.7037		13	107070218
cg08707112	-0.0118	0.0126	0.3474	--	0	0.05	1	0.8231	FLJ45983;GATA3;RP11-379F12.7;RP11-379F12.3	10	8095764
cg15633369	-0.013	0.0138	0.3474	-+	0	0.677	1	0.4107	PRKG1	10	52984440
cg06653386	0.0097	0.0104	0.3474	++	0	0.145	1	0.7037	RFX4;LOC100287944	12	107130342
cg09721580	0.0124	0.0132	0.3474	+-	0	0.84	1	0.3593		4	8256393
cg02099878	0.0173	0.0184	0.3474	++	0	0	1	0.9926		2	223176167
cg19838434	0.0153	0.0163	0.3474	-+	52.4	2.1	1	0.1473	PCNXL2	1	233297082
cg18934822	-0.011	0.0117	0.3474	--	5.1	1.054	1	0.3046	SKI	1	2191402
cg04009883	0.0126	0.0134	0.3474	-+	33.9	1.513	1	0.2187	CD36	7	80274107
cg15195837	-0.0081	0.0086	0.3474	-+	69	3.224	1	0.07255	MAGI1	3	65675612
cg22558474	-0.0115	0.0122	0.3474	--	0	0.018	1	0.8921	FLJ35220;LOC100294362;ENDOV;CTD-2047H16.4	17	78388905
cg16944270	0.0189	0.0201	0.3474	++	0	0.021	1	0.8857	PPHLN1;U6	12	42791194
cg27236096	0.0097	0.0104	0.3474	++	0	0.204	1	0.6512	PDPK1	16	2635862
cg14363981	0.0109	0.0116	0.3474	++	0	0.272	1	0.602	EFNB2	13	107186561
cg09422119	-0.0132	0.0141	0.3474	--	0	0.108	1	0.7429		8	13515672
cg00595787	-0.0116	0.0123	0.3474	+-	79.1	4.792	1	0.02859		2	100161120
cg07595901	-0.0095	0.0101	0.3474	--	0	0.751	1	0.3862	TXNDC15	5	134234330
cg15237857	-0.016	0.0171	0.3474	+-	0	0.546	1	0.4598	FAM110C	2	45511
cg01810281	-0.0081	0.0086	0.3474	--	0	0.151	1	0.6977	AC124944.2;AC124944.3;TNK2	3	195637901
cg23856611	-0.0205	0.0218	0.3474	--	0	0.113	1	0.7363	AGAP1	2	236409849
cg13054883	0.0068	0.0073	0.3474	++	0	0.061	1	0.8055	RRBP1	20	17600648
cg01991859	-0.0167	0.0178	0.3474	+-	19.9	1.249	1	0.2638		3	189122697
cg12602909	0.0107	0.0114	0.3474	+-	0	0.938	1	0.3327		3	4512309
cg17810966	-0.0117	0.0125	0.3474	+-	75.2	4.03	1	0.04469	PDLIM5	4	95460771
cg24962684	0.0084	0.009	0.3474	++	0	0	1	0.9868	AC006372.4	7	157261603
cg27164845	-0.0148	0.0158	0.3474	--	0	0.147	1	0.701	TTLL11	9	124779555
cg23666945	0.0125	0.0134	0.3474	-+	62.6	2.673	1	0.1021	TRIM71	3	32861150
cg25358315	0.017	0.0181	0.3474	-+	0	0.866	1	0.352	CAPG	2	85641114
cg16207625	0.0147	0.0157	0.3474	-+	32.5	1.481	1	0.2237		19	35234513
cg26348414	-0.0325	0.0346	0.3474	+-	13.3	1.153	1	0.2829	RP13-401N8.1	20	25731672
cg20969923	-0.0151	0.0161	0.3474	-+	45.4	1.832	1	0.1758	NIN	14	51295867
cg11781127	-0.0119	0.0127	0.3474	-+	48.7	1.949	1	0.1627	FABP6	5	159660276
cg04164538	-0.0165	0.0175	0.3474	--	0	0.001	1	0.9717	TMEM143;SYNGR4	19	48867262
cg24726553	-0.0151	0.0161	0.3474	--	0	0.859	1	0.3541	CDC42BPB	14	103431560
cg11822175	-0.0182	0.0194	0.3474	--	0	0.012	1	0.9126		10	102637177
cg08487243	-0.0154	0.0164	0.3474	+-	58.7	2.421	1	0.1198		3	132131210
cg13078161	0.0094	0.01	0.3474	++	0	0.188	1	0.6648	FOSB;ERCC1	19	45971631
cg10218199	-0.0093	0.0099	0.3474	-+	81.7	5.453	1	0.01954	AC009237.1	2	96196600
cg11377047	0.0075	0.008	0.3474	++	0	0	1	0.9932	MIR1976;RPS6KA1	1	26881009
cg22403811	-0.0163	0.0173	0.3474	-+	11.4	1.129	1	0.2879	RALYL	8	85096015
cg19453651	0.0105	0.0112	0.3474	++	0	0.292	1	0.589	CCDC93	2	118772098
cg05055282	-0.0144	0.0153	0.3474	--	0	0.024	1	0.876	CRLS1;MCM8-AS1	20	5986400
cg16733267	0.0097	0.0103	0.3475	++	0	0.152	1	0.6967		12	3584702
cg22891391	0.0128	0.0136	0.3475	-+	37.4	1.597	1	0.2063	KIF13B	8	28963076
cg01462904	-0.013	0.0139	0.3475	--	0	0.839	1	0.3595	CCDC12	3	47018296
cg11337394	-0.0077	0.0082	0.3475	--	0	0.745	1	0.3881	SCARB1	12	125292297
cg04857149	-0.0101	0.0107	0.3475	--	0	0.495	1	0.4818		18	24237060
cg21131343	-0.007	0.0074	0.3475	+-	32.2	1.476	1	0.2244	TCF20	22	42686019
cg23956071	0.0112	0.0119	0.3475	++	0	0.831	1	0.362	PLD2;RP11-81A22.5	17	4710044
cg15464726	-0.0099	0.0105	0.3475	+-	85.3	6.799	1	0.009119		10	72355982
cg07435359	0.0135	0.0143	0.3475	+-	23	1.298	1	0.2545	FAM189A1	15	29862036
cg12289211	0.0122	0.013	0.3475	-+	30.2	1.432	1	0.2314	PPFIBP2	11	7626187
cg20941534	0.0118	0.0126	0.3475	++	0	0	1	0.983	MYO5A	15	52821917
cg11819081	0.0145	0.0154	0.3475	++	0	0.036	1	0.849	ATXN1	6	16541082
cg10377188	-0.0043	0.0046	0.3475	+-	57.4	2.348	1	0.1254	CASQ1	1	160160683
cg21015554	0.0111	0.0118	0.3475	-+	55.8	2.261	1	0.1327	ARMC9	2	232062665
cg02168653	0.0164	0.0174	0.3475	++	31.1	1.451	1	0.2283	LBR	1	225608386
cg08645278	0.0071	0.0076	0.3475	++	0	0.215	1	0.6426	MIOX	22	50925232
cg00212114	0.0141	0.0151	0.3475	++	0	0.005	1	0.9426	RNF214	11	117144714
cg07275960	-0.0148	0.0157	0.3475	--	0	0.093	1	0.7606	LYPLAL1	1	219359117
cg02858005	-0.0141	0.015	0.3475	+-	55.5	2.249	1	0.1337	RP11-61O1.1	14	98559562
cg10734450	-0.013	0.0138	0.3475	--	0	0.024	1	0.8761		3	186590028
cg19531604	0.0126	0.0134	0.3475	++	0	0.114	1	0.7352	LRRC15	3	194078147
cg08564097	0.014	0.0149	0.3475	+-	0	0.911	1	0.3399		18	53884577
cg15159605	0.0166	0.0176	0.3475	++	0	0.522	1	0.4698	LHX5	12	113904506
cg02731990	-0.0111	0.0118	0.3475	-+	87.4	7.953	1	0.004802	RP11-1C1.5	5	10510518
cg25786816	0.016	0.017	0.3475	++	0	0.02	1	0.8875	CLDN17	21	31539881
cg07174627	-0.0118	0.0125	0.3475	-+	79.1	4.782	1	0.02876	WDR8;WRAP73	1	3566769
cg20845373	0.0152	0.0161	0.3475	-+	0	0.729	1	0.3932	AC096649.3	2	176147581
cg11315288	-0.0087	0.0093	0.3475	--	0	0.228	1	0.6329	LOC101927418;RP11-857B24.5	14	45381781
cg00632239	0.0127	0.0135	0.3475	++	0	0.142	1	0.7065	AC006458.3	7	15105740
cg22536016	0.0083	0.0088	0.3475	-+	0	0.697	1	0.4039	XYLB	3	38387764
cg23939861	-0.0078	0.0083	0.3475	--	0	0.11	1	0.7403	TMPRSS3	21	43816059
cg12350407	-0.0089	0.0095	0.3475	-+	70.5	3.391	1	0.06556	KIF6	6	39508853
cg11525226	-0.0083	0.0088	0.3475	--	0	0.264	1	0.6074	C6orf89;PI16	6	36896588
cg23258703	0.0121	0.0129	0.3475	++	0	0.926	1	0.3358		7	128782363
cg07886914	0.0097	0.0104	0.3475	++	0	0.125	1	0.7242	PNOC	8	28198639
cg20168901	0.011	0.0117	0.3475	-+	82.5	5.701	1	0.01696	SKI	1	2236443
cg02068255	0.0103	0.011	0.3475	++	0	0.009	1	0.9245		6	17094619
cg26326006	-0.0072	0.0076	0.3475	--	0	0.239	1	0.625		15	72081911
cg14843086	-0.0128	0.0136	0.3475	--	0	0.086	1	0.7696	LOC101929709;RP11-37B2.1	8	90734107
cg17614262	-0.012	0.0128	0.3475	-+	0	0.941	1	0.3321	RP11-472G21.2	10	73638389
cg07948328	-0.0097	0.0103	0.3475	+-	9.7	1.107	1	0.2926	USH1C	11	17542606
cg24553651	0.0145	0.0154	0.3475	++	0	0.006	1	0.9402		10	102193396
cg26309585	0.0077	0.0081	0.3475	++	0	0.048	1	0.8258	BNC2	9	16810273
cg26197117	-0.0136	0.0145	0.3475	-+	81.4	5.365	1	0.02055	SLC22A16	6	110797233
cg14845962	0.0287	0.0306	0.3475	++	35.8	1.558	1	0.212	AGAP2;LOC100130776;RP11-571M6.8;RP11-571M6.6	12	58120237
cg16490877	-0.0169	0.018	0.3475	--	0	0.023	1	0.8783	NCKAP5	2	134274384
cg23510396	0.01	0.0107	0.3475	+-	62.7	2.681	1	0.1015	CRB1	1	197253644
cg19317774	-0.0102	0.0108	0.3475	--	0	0.253	1	0.6148	CRISPLD2;RP11-254F19.2	16	84861727
cg09643752	-0.0114	0.0122	0.3475	--	0	0.07	1	0.7911		7	23514246
cg17241163	-0.0091	0.0097	0.3475	--	0	0.011	1	0.9178	RPS6KA2	6	166881821
cg07873017	-0.006	0.0064	0.3475	+-	42.8	1.748	1	0.1862		2	130666421
cg01258929	-0.0125	0.0133	0.3475	--	0	0.769	1	0.3805		19	31844176
cg08130658	0.0097	0.0103	0.3475	+-	33.7	1.509	1	0.2192		2	226867170
cg00023345	0.0083	0.0088	0.3475	++	0	0.206	1	0.6503	CYB561	17	61518492
cg20885945	-0.0152	0.0162	0.3475	--	0	0.017	1	0.8967	CLLU1	12	92855040
cg09223811	-0.0156	0.0166	0.3475	+-	55.7	2.256	1	0.1331	AC092594.1	2	19251026
cg26209899	-0.0108	0.0115	0.3475	--	0	0.037	1	0.8467	NOL10	2	10787016
cg19254026	-0.0124	0.0132	0.3475	+-	17.2	1.207	1	0.2719	ANKAR	2	190603228
cg09603096	-0.0117	0.0125	0.3475	+-	65	2.856	1	0.09104	FNDC3A	13	49634968
cg16126178	-0.007	0.0075	0.3475	--	0	0.133	1	0.7156	AKT1	14	105239857
cg17323099	0.0129	0.0137	0.3475	++	0	0.048	1	0.8268	IFT81	12	110605944
cg26670119	-0.0127	0.0135	0.3475	--	0	0.142	1	0.7067	AMOTL1	11	94585130
cg27214214	-0.0122	0.013	0.3475	--	0	0.043	1	0.8363	NFKB2	10	104155188
cg11099114	0.0218	0.0232	0.3475	++	0	0.399	1	0.5275	SLC35F4	14	58277001
cg03828939	-0.0118	0.0126	0.3475	--	0	0.512	1	0.4744	TBC1D24;RP11-715J22.6	16	2525452
cg04391976	0.0141	0.015	0.3475	++	0	0.182	1	0.6695	PCNXL4;C14orf135	14	60584371
cg02180189	0.0063	0.0067	0.3475	++	0	0.327	1	0.5674	KCNQ1;KCNQ1OT1	11	2710486
cg13406797	0.0063	0.0067	0.3475	-+	71.2	3.469	1	0.06255	FBXO41	2	73482986
cg23004369	0.0093	0.0099	0.3475	-+	0.2	1.002	1	0.3169	U8	3	135518935
cg08193100	0.0153	0.0163	0.3475	-+	8	1.087	1	0.2971	NMI	2	152146125
cg02741226	-0.0181	0.0193	0.3475	+-	6.9	1.074	1	0.3001	UPK1B	3	118892305
cg07644321	-0.0074	0.0079	0.3475	-+	68.4	3.167	1	0.07513	ADD1	4	2847213
cg19964176	0.0131	0.014	0.3476	++	0	0.119	1	0.7302	ZNF184	6	27440966
cg08105378	-0.0134	0.0142	0.3476	-+	80.4	5.113	1	0.02374	HOMER3	19	19040175
cg23605797	-0.0081	0.0086	0.3476	--	0	0.065	1	0.7995	GREB1	2	11759194
cg21996586	0.0119	0.0127	0.3476	++	0	0.685	1	0.408	NFKBIL1;ATP6V1G2;ATP6V1G2-DDX39B	6	31515136
cg09087504	-0.0105	0.0112	0.3476	--	30.3	1.435	1	0.2309		18	76477920
cg16686158	0.011	0.0117	0.3476	++	0	0.02	1	0.8889	HORMAD2;CTA-85E5.10;MTMR3	22	30476098
cg09041268	0.0119	0.0127	0.3476	++	0	0.375	1	0.5402	TSPAN9	12	3185593
cg26683361	0.0081	0.0086	0.3476	-+	31.8	1.466	1	0.226	SMTN;MTMR3	22	31460131
cg23295623	0.0122	0.0129	0.3476	++	0	0.001	1	0.9737	OR51A7;MMP26	11	4928579
cg20399131	0.0146	0.0156	0.3476	+-	58.5	2.411	1	0.1205	C2orf78	2	74010621
cg13522462	-0.0177	0.0188	0.3476	--	0	0.784	1	0.3758	ZNF284	19	44576874
cg03431155	0.0083	0.0089	0.3476	++	0	0	1	0.9933	CUX1	7	101840446
cg18826598	-0.0183	0.0195	0.3476	+-	40.2	1.673	1	0.1959		7	48150007
cg09391474	0.0075	0.008	0.3476	++	0	0.013	1	0.9099	PPCDC	15	75362930
cg27012531	0.0153	0.0163	0.3476	+-	40.3	1.676	1	0.1955	ALDH1L2	12	105447169
cg18380497	-0.0171	0.0182	0.3476	--	0	0.22	1	0.6392		17	45863253
cg09598075	0.0131	0.014	0.3476	++	0	0.002	1	0.9664		1	248274759
cg10827768	0.014	0.0149	0.3476	++	0	0.555	1	0.4564	BRE	2	28387339
cg06072798	-0.0176	0.0187	0.3476	-+	11	1.123	1	0.2893		8	55019260
cg23702038	-0.0129	0.0138	0.3476	--	0	0.487	1	0.4853	PPP1R12A;RP11-84G21.1	12	80327461
cg08301016	0.0092	0.0098	0.3476	-+	90.3	10.329	1	0.001309	KIAA1549L;C11orf41	11	33564344
cg14813294	0.0231	0.0246	0.3476	+-	0	0.774	1	0.3789	SMCO3;C12orf60;C12orf69	12	14968006
cg15302080	-0.0052	0.0055	0.3476	--	0	0.839	1	0.3595	BAHCC1	17	79397132
cg11251293	-0.0096	0.0102	0.3476	--	0	0.027	1	0.8694	CNTN2	1	205025861
cg12273426	-0.0104	0.0111	0.3476	+-	30.3	1.434	1	0.2311	PLGRKT;C9orf46	9	5438510
cg03790864	0.0101	0.0107	0.3476	++	0	0.611	1	0.4343	IREB2	15	78731104
cg17073708	0.0085	0.0091	0.3476	++	0	0.018	1	0.8919		8	55374489
cg14050890	0.0096	0.0102	0.3476	++	0	0.258	1	0.6113	DCAF7	17	61627457
cg23479410	-0.0063	0.0067	0.3476	--	0	0.217	1	0.6416		15	63233142
cg07208891	0.0067	0.0072	0.3476	++	0	0.039	1	0.8439	KLHDC4	16	87796307
cg06035743	-0.0085	0.0091	0.3476	--	0	0.005	1	0.9445	FAM102A	9	130742443
cg05884394	-0.0132	0.0141	0.3476	--	0	0.052	1	0.8192	DPY19L2P4;RP5-1121E10.2;STEAP2-AS1	7	89748671
cg05982160	-0.0085	0.0091	0.3476	--	3.8	1.039	1	0.308	C3orf27	3	128294970
cg07304652	0.0093	0.0099	0.3476	++	0	0.027	1	0.8685	CAB39	2	231659688
cg13730119	0.0107	0.0114	0.3476	++	0	0.153	1	0.6961	RN5S84	2	11657385
cg20285045	-0.0155	0.0165	0.3476	--	0	0.412	1	0.5209	APOA1;APOA1-AS;AP006216.12	11	116706697
cg08786858	0.0087	0.0093	0.3476	++	0	0.801	1	0.3707	THADA	2	43603637
cg16136466	0.0104	0.011	0.3476	++	0	0.035	1	0.8517		1	164293961
cg13540411	0.0079	0.0084	0.3476	++	0	0.22	1	0.639		9	131999055
cg01731518	0.0116	0.0124	0.3476	++	0	0.365	1	0.546	MIR600HG;STRBP	9	125873562
cg06734510	-0.0086	0.0092	0.3476	-+	48.1	1.928	1	0.165	PLCL1	2	198673750
cg02181639	-0.0093	0.0099	0.3476	+-	38.5	1.626	1	0.2022	NGB	14	77737621
cg20409130	-0.0161	0.0172	0.3476	--	0	0.889	1	0.3456	NDUFAF1	15	41694751
cg12934576	0.0136	0.0145	0.3476	++	0	0.32	1	0.5715	FGFR1OP;MIR3939;RP1-167A14.2	6	167412701
cg09186143	0.0116	0.0124	0.3476	++	0	0	1	0.988	TTC28-AS1;TTC28	22	28387397
cg19553563	0.0139	0.0147	0.3476	++	0	0.089	1	0.7651	TRDN	6	123958426
cg07400628	-0.0131	0.0139	0.3476	+-	12.3	1.14	1	0.2856	DNAJC11	1	6761934
cg26662193	-0.0163	0.0173	0.3476	--	0	0.461	1	0.497	DDX21	10	70715997
cg24596836	0.0146	0.0155	0.3476	++	0	0.032	1	0.8575	GNB5;RP11-430B1.2	15	52472025
cg14415083	-0.0127	0.0135	0.3476	--	0	0.131	1	0.7177	UBAP2L;C1orf43	1	154192352
cg11689439	0.0123	0.0131	0.3476	++	0	0.013	1	0.9099	APPL2	12	105593962
cg07906050	0.0108	0.0115	0.3476	-+	53.2	2.137	1	0.1438	ACOT7	1	6377509
cg01964652	0.009	0.0095	0.3476	++	0	0.062	1	0.8035	KBTBD12	3	127705029
cg06150608	0.0228	0.0243	0.3476	++	0	0.096	1	0.7571		17	46826314
cg06545899	-0.009	0.0096	0.3476	-+	4.6	1.048	1	0.306	SEC23B	20	18488467
cg27499361	-0.0094	0.01	0.3476	--	0	0.447	1	0.504	LPHN1	19	14258992
cg25660838	0.0132	0.014	0.3476	-+	13.8	1.16	1	0.2814	TMED7;TMED7-TICAM2;TICAM2	5	114962236
cg12555719	0.0153	0.0163	0.3476	++	0	0.046	1	0.8306	LILRB3;LILRA6	19	54720832
cg02539128	0.0137	0.0146	0.3476	++	0	0.044	1	0.8335	LHX6	9	124991435
cg05169160	-0.019	0.0202	0.3476	--	0	0.038	1	0.8446	TTC30A	2	178484487
cg03595970	-0.0155	0.0165	0.3476	--	0	0.297	1	0.5858		19	5352727
cg14063898	-0.0057	0.0061	0.3476	+-	29.9	1.427	1	0.2323	ADAM15;LOC100505666	1	155031098
cg11217598	-0.0076	0.0081	0.3476	--	0	0.138	1	0.7099	DCUN1D1	3	182677424
cg07399816	-0.0132	0.0141	0.3476	+-	0	0.982	1	0.3218	SND1;AC073934.6	7	127291928
cg10074498	-0.0102	0.0109	0.3476	-+	21.2	1.269	1	0.2599		16	85353838
cg10754697	-0.0082	0.0088	0.3476	--	0	0.759	1	0.3838	SLC43A2	17	1504809
cg22459204	-0.008	0.0085	0.3476	--	0	0.259	1	0.6111	ANKRD33B	5	10565940
cg24862450	-0.0135	0.0144	0.3476	+-	79.3	4.822	1	0.0281	IPMK;CISD1	10	60028041
cg12433423	-0.0109	0.0116	0.3476	--	0	0.1	1	0.7522		1	225659296
cg14992808	0.0078	0.0083	0.3476	++	0	0.037	1	0.8481	RBP2;LOC100507291;RP11-319G6.3;RP11-319G6.1	3	139184725
cg03725137	-0.0127	0.0135	0.3476	-+	18.8	1.231	1	0.2671	ARHGEF28	5	73109597
cg01153237	-0.013	0.0138	0.3476	+-	60.5	2.53	1	0.1117	VAPB	20	57025391
cg25680014	-0.0083	0.0088	0.3476	--	0	0.093	1	0.7599		17	80458576
cg12368048	0.0104	0.0111	0.3476	++	0	0.702	1	0.4021		2	10441093
cg08433435	0.0177	0.0188	0.3476	+-	0	0.347	1	0.5559	SHPRH	6	146214507
cg20392527	-0.0094	0.01	0.3476	--	16.9	1.204	1	0.2725	KLF11	2	10186053
cg06511276	-0.0124	0.0132	0.3476	-+	55.2	2.231	1	0.1352	ZDHHC18	1	27155069
cg12065524	-0.0071	0.0075	0.3476	-+	47.4	1.903	1	0.1678	RAB11FIP4	17	29718231
cg12725706	-0.0126	0.0134	0.3476	--	0	0.064	1	0.8005	FAM174B	15	93257525
cg27360669	0.0069	0.0074	0.3476	++	28.8	1.405	1	0.236	GLI2	2	121543492
cg01059421	0.0098	0.0104	0.3476	++	0	0.973	1	0.324		6	88447049
cg11857514	0.0082	0.0088	0.3477	++	0	0.517	1	0.4722	TMEM120B	12	122151762
cg23441325	-0.0087	0.0093	0.3477	--	0	0.314	1	0.5753		6	13562318
cg00080125	0.0095	0.0101	0.3477	++	0	0.25	1	0.6173	C17orf82	17	59490613
cg24491939	-0.0119	0.0126	0.3477	--	6.2	1.066	1	0.3018		18	29186408
cg15675643	-0.0132	0.014	0.3477	+-	59.9	2.495	1	0.1142	AC016995.3	2	38711146
cg02161940	-0.0065	0.0069	0.3477	-+	56.3	2.288	1	0.1304	RFTN1	3	16459007
cg01180684	0.0126	0.0135	0.3477	++	0	0.219	1	0.6395	SCARA5	8	27850597
cg22209584	0.008	0.0085	0.3477	++	0	0.224	1	0.6361		11	60598930
cg26327024	-0.0095	0.0101	0.3477	-+	70.4	3.382	1	0.06593	NUP62;IL4I1;SIGLEC11	19	50412864
cg05187700	0.0081	0.0086	0.3477	++	0	0.415	1	0.5192	SPERT	13	46286964
cg19433211	0.0056	0.006	0.3477	++	28.1	1.391	1	0.2382		10	126009818
cg25020570	-0.0217	0.0231	0.3477	--	0	0.336	1	0.5621	GPR123	10	134943284
cg02854877	-0.0132	0.0141	0.3477	--	0	0.491	1	0.4834	7SK	6	53281367
cg02259743	0.0113	0.012	0.3477	+-	47.2	1.895	1	0.1687	ACTR10;C14orf37	14	58666188
cg19633390	0.0108	0.0115	0.3477	++	0	0.125	1	0.7236	RP11-313L9.1	13	110381307
cg12149299	-0.0079	0.0084	0.3477	--	4.2	1.044	1	0.3068	CDK17	12	96762309
cg09876812	0.0079	0.0084	0.3477	-+	0	0.819	1	0.3654		2	26226017
cg03723148	-0.007	0.0075	0.3477	--	0	0.062	1	0.8032	LOC100128977;IMP5;SPPL2C	17	43921863
cg08164334	0.0182	0.0194	0.3477	++	0	0.018	1	0.8921	ALDH4A1;RP13-279N23.2	1	19229453
cg23483120	0.0129	0.0138	0.3477	++	0	0.005	1	0.9413	REV1	2	100022891
cg21557108	0.0214	0.0228	0.3477	++	0	0.402	1	0.5259	ATP8B4	15	50410962
cg00500027	-0.0088	0.0094	0.3477	--	0	0.085	1	0.7707	OTOF	2	26701355
cg26996760	-0.0109	0.0116	0.3477	+-	84.4	6.421	1	0.01128	LINC01225;RP11-439L8.3;U6	1	31971451
cg16120742	0.0175	0.0187	0.3477	++	0	0.269	1	0.6043	IKZF1	7	50345049
cg02738116	-0.0124	0.0132	0.3477	--	0	0	1	0.9982	CELF2	10	11188809
cg00518468	-0.016	0.017	0.3477	-+	2.6	1.027	1	0.3108	AL590226.1	9	139588064
cg22148652	-0.0137	0.0146	0.3477	+-	43.7	1.776	1	0.1827	ARL5A	2	152684540
cg07462292	-0.0056	0.006	0.3477	--	0	0.003	1	0.9585	ALX4	11	44332340
cg27358667	-0.0139	0.0148	0.3477	-+	59	2.439	1	0.1184	RNF13;ANKUB1	3	149530486
cg24143495	0.0141	0.0151	0.3477	++	0	0.616	1	0.4324	PTK2	8	141890871
cg00568949	0.0065	0.0069	0.3477	+-	81	5.252	1	0.02193	PARD3	10	34985257
cg20328799	0.0084	0.0089	0.3477	+-	19.2	1.238	1	0.2659		2	120985492
cg00056985	-0.0106	0.0113	0.3477	--	0	0.28	1	0.5968	C9orf125	9	104249490
cg24954350	0.0085	0.0091	0.3477	++	0	0.243	1	0.6221	FAT3	11	92602408
cg14364859	0.0139	0.0148	0.3477	-+	11	1.124	1	0.2891	FCF1;KIAA0317;AC007956.1	14	75180043
cg20522956	-0.0157	0.0167	0.3477	--	0	0.269	1	0.604	TMCC1	3	129446614
cg13470831	-0.0192	0.0205	0.3477	+-	31.1	1.45	1	0.2285		18	76680378
cg02552189	-0.0149	0.0158	0.3477	-+	64.8	2.838	1	0.09207		2	223891284
cg03654466	0.0142	0.0151	0.3477	-+	0	0.881	1	0.3478	ANKRD16;FBXO18	10	5931431
cg16186601	0.0069	0.0073	0.3477	-+	0	0.459	1	0.4982	FRMPD1;RP11-613M10.9	9	37744621
cg01097813	-0.0128	0.0136	0.3477	-+	0	0.837	1	0.3602	KCNMA1	10	79151833
cg01086490	0.014	0.0149	0.3477	-+	65.5	2.896	1	0.08881		7	113722826
cg23939978	-0.0096	0.0103	0.3477	--	17.1	1.206	1	0.272	NME5;U6	5	137459609
cg23488266	0.0062	0.0066	0.3477	++	0	0.071	1	0.7892	KCNAB1	3	156237918
cg04848660	0.0144	0.0153	0.3477	++	0	0.405	1	0.5243		7	41174125
cg09194436	0.0097	0.0103	0.3477	++	0	0.321	1	0.5712	LIN52;ALDH6A1	14	74551682
cg26442524	-0.0084	0.009	0.3477	--	0	0.009	1	0.9254	TMPRSS3	21	43470186
cg00417835	0.0132	0.0141	0.3477	++	0	0.01	1	0.9204	ZBTB9	6	33422816
cg09003954	0.014	0.015	0.3477	++	0	0.015	1	0.9039	LMAN1	18	57025294
cg02622288	0.0064	0.0068	0.3477	++	0	0.216	1	0.6418	CLLU1	12	92828438
cg15544868	-0.0067	0.0072	0.3477	--	0	0.27	1	0.6033		3	31411189
cg19114277	-0.0111	0.0118	0.3477	--	0	0.61	1	0.4346	MAN2A2	15	91445564
cg09009414	-0.0093	0.0099	0.3477	--	0	0.084	1	0.7713	NDRG3	20	35361761
cg07218956	-0.0084	0.009	0.3477	--	0	0.002	1	0.9683	KAZN	1	15304376
cg01112801	-0.022	0.0234	0.3477	--	0	0.038	1	0.8454	CCT8	21	30443603
cg07920250	-0.0199	0.0212	0.3477	-+	0	0.258	1	0.6116		8	1978929
cg01380747	-0.0071	0.0076	0.3477	--	0	0.007	1	0.9352	EEFSEC	3	127973356
cg01649966	-0.0189	0.0201	0.3477	--	0	0.049	1	0.8243		8	143247157
cg09322513	-0.0102	0.0109	0.3477	-+	47.3	1.898	1	0.1683	LOC283867;RP11-256I9.1	16	65555681
cg00329772	-0.0139	0.0148	0.3477	--	0	0.815	1	0.3665	NMD3	3	160926978
cg21830379	-0.0055	0.0059	0.3477	--	41.2	1.701	1	0.1922	CNGB3;RP11-386D6.1	8	87727426
cg04058799	0.0064	0.0068	0.3477	-+	75	3.997	1	0.04559	PRKAG2	7	151547969
cg26382412	-0.0075	0.008	0.3477	--	0	0	1	0.9869	DFNA5	7	24803104
cg11531932	0.0068	0.0072	0.3477	-+	62.3	2.655	1	0.1032	ZCCHC17;SNRNP40	1	31769977
cg13606434	0.0186	0.0198	0.3477	++	0	0.668	1	0.4137	TNRC18	7	5464498
cg09226434	0.0128	0.0136	0.3477	++	0	0.516	1	0.4727	TSHZ2;RP11-15M15.1	20	51787571
cg06314883	-0.0247	0.0263	0.3477	--	0	0.226	1	0.6343	FARS2	6	5404958
cg05117693	0.0128	0.0136	0.3477	-+	0	0.964	1	0.3262	CACNA1I	22	40006573
cg07360021	0.0149	0.0159	0.3477	++	0	0.321	1	0.5707	MTHFD1L	6	151186904
cg03784197	-0.0145	0.0154	0.3477	-+	44.8	1.812	1	0.1783		16	88471457
cg24222390	0.0086	0.0092	0.3477	++	0	0.084	1	0.7718		17	19410596
cg01944087	0.0161	0.0172	0.3477	++	0	0.527	1	0.4678	ANP32A	15	69110737
cg02674588	0.0091	0.0097	0.3477	++	0	0.117	1	0.7325	SLC5A5	19	17982716
cg07589342	-0.0098	0.0105	0.3477	--	0	0.216	1	0.6418		1	212392508
cg21455891	-0.0122	0.013	0.3477	--	0	0.067	1	0.7961	CARD8-AS1;CARD8	19	48760172
cg07838168	-0.0084	0.009	0.3477	--	0	0.655	1	0.4185	ZAN	7	100393960
cg09376613	0.0067	0.0071	0.3478	++	44.6	1.806	1	0.179	PKD2L1	10	102087334
cg15396799	0.0061	0.0065	0.3478	++	0	0.112	1	0.7384	ABCC4	13	95953574
cg01492656	-0.015	0.016	0.3478	--	0	0.272	1	0.602	N4BP2;LOC344967;RP11-333E13.4	4	40057241
cg20924136	-0.0043	0.0046	0.3478	--	0	0.134	1	0.7148	FBXO36;FBXO36-IT1	2	230808359
cg05944207	-0.0108	0.0115	0.3478	--	0	0.315	1	0.5746	RASL10A	22	29711453
cg12678324	-0.012	0.0127	0.3478	--	0	0.063	1	0.8016		14	94864253
cg09254939	-0.0115	0.0123	0.3478	--	0	0.282	1	0.5951	KLK10	19	51520259
cg01614199	-0.0133	0.0141	0.3478	--	0	0	1	0.9849	RP11-680B3.2	3	148629121
cg03682453	0.0178	0.0189	0.3478	++	0	0.028	1	0.8661		3	16113103
cg17941143	-0.0075	0.0079	0.3478	--	0	0.169	1	0.6812		3	53513310
cg12490773	-0.012	0.0128	0.3478	--	0	0.419	1	0.5174	SLCO2B1	11	74857928
cg01131297	-0.0062	0.0066	0.3478	--	0	0.283	1	0.595	RP11-378I6.1	9	19925171
cg16686008	0.0114	0.0122	0.3478	++	0	0.589	1	0.4427		20	33696689
cg14703629	-0.0129	0.0137	0.3478	--	0	0.51	1	0.4751	SH3TC1	4	8228314
cg08656837	-0.0117	0.0124	0.3478	--	0	0.443	1	0.5056		7	155744544
cg13714938	-0.0129	0.0137	0.3478	--	0	0.554	1	0.4566	MVB12B;FAM125B;SNORD116	9	129187703
cg16471739	-0.0123	0.0131	0.3478	--	0	0.935	1	0.3335		2	62561257
cg03164657	0.0097	0.0103	0.3478	++	0	0.931	1	0.3346	SLC39A12	10	18241887
cg21181101	0.0192	0.0205	0.3478	-+	7.1	1.077	1	0.2994	RELN	7	103298071
cg11293610	0.0083	0.0088	0.3478	++	0	0.33	1	0.5657		21	34755681
cg17446654	-0.0192	0.0205	0.3478	-+	69.4	3.271	1	0.07053	DIXDC1	11	111848164
cg25519619	-0.0233	0.0248	0.3478	--	0	0.416	1	0.519		6	27688955
cg24736561	0.0086	0.0091	0.3478	++	0	0.456	1	0.4996	PKIG	20	43241514
cg13905586	-0.0159	0.0169	0.3478	--	0	0.35	1	0.5544	SHH	7	155597842
cg14630032	0.0058	0.0062	0.3478	-+	61.5	2.599	1	0.1069	CP	3	148898124
cg16812112	-0.011	0.0118	0.3478	--	0	0.013	1	0.9096	JAGN1	3	9931076
cg19552895	-0.0118	0.0125	0.3478	--	0	0.29	1	0.5905		12	49379205
cg07303385	0.0126	0.0135	0.3478	++	0	0.656	1	0.418	LOC401177;CTD-2139B15.4	5	17388713
cg09291982	-0.0131	0.014	0.3478	--	0	0.259	1	0.6107	ZBTB20;ZBTB20-AS1	3	114069969
cg00714274	0.0196	0.0209	0.3478	+-	36.8	1.582	1	0.2085	RFX3-AS1;RP11-509J21.1	9	3667694
cg01512854	-0.0221	0.0235	0.3478	-+	77.2	4.379	1	0.03639	PCDHB3	5	140480967
cg07081418	0.0179	0.0191	0.3478	++	0	0.039	1	0.8432	ADARB2	10	1701604
cg12793826	-0.0155	0.0165	0.3478	-+	36.6	1.576	1	0.2093	CTA-204B4.6	8	141538019
cg02827958	0.0136	0.0144	0.3478	++	0	0.476	1	0.4903	WDR37	10	1099945
cg21863200	-0.0065	0.0069	0.3478	+-	0	0.562	1	0.4536	NALCN-AS1	13	101360191
cg24466479	-0.0142	0.0151	0.3478	--	0	0.024	1	0.8778	SMC6;GEN1	2	17935221
cg23194912	0.0163	0.0173	0.3478	++	0	0.49	1	0.4841		2	3934048
cg09911314	0.0098	0.0105	0.3478	++	0	0.742	1	0.3891	LGALS4	19	39299581
cg13839829	0.0213	0.0227	0.3478	++	0	0.001	1	0.9809		7	57438732
cg09166990	0.0135	0.0143	0.3478	++	0	0.087	1	0.7683	ZNF25;RP11-393J16.4	10	38265670
cg08746581	-0.0133	0.0141	0.3478	--	0	0.516	1	0.4725		10	133638457
cg07377662	-0.0137	0.0146	0.3478	--	0	0.157	1	0.6916	METRNL	17	81037199
cg24287460	-0.0083	0.0088	0.3478	+-	75.5	4.078	1	0.04345	CCDC48	3	128748026
cg16381449	-0.0065	0.0069	0.3478	--	0	0	1	0.9957	FRMD5	15	44281505
cg21373811	0.0116	0.0124	0.3478	+-	76.6	4.265	1	0.03891	CDC42BPB	14	103498437
cg07433453	0.0077	0.0082	0.3478	++	0	0.049	1	0.8241	C7orf50;GPR146;RP11-449P15.1	7	1097027
cg09274961	0.0067	0.0071	0.3478	++	0	0.059	1	0.8077		16	85243231
cg20936707	0.0091	0.0097	0.3478	++	0	0.347	1	0.5558	TRIM58	1	248020337
cg02815053	-0.0083	0.0089	0.3478	--	0	0.567	1	0.4514	TSSC1	2	3381671
cg06016199	0.0055	0.0059	0.3478	+-	82.2	5.607	1	0.01789	DPEP2;DUS2L	16	68034432
cg14856099	-0.0151	0.0161	0.3478	--	0	0.091	1	0.7633		10	69524443
cg16914035	-0.0139	0.0148	0.3478	+-	0	0.712	1	0.3987	FILIP1	6	76018489
cg11144269	0.0169	0.018	0.3478	++	0	0.083	1	0.7733	FBXO21	12	117628463
cg00603110	-0.006	0.0064	0.3478	--	0	0.242	1	0.6227		6	134395621
cg27266715	0.0115	0.0123	0.3478	++	0	0.331	1	0.5651		11	69403330
cg04890725	0.0078	0.0083	0.3478	++	0	0.581	1	0.4459	HDAC1;RP4-811H24.3	1	32788337
cg15056751	0.0157	0.0167	0.3478	++	0	0.002	1	0.9639	TRNT1;IL5RA	3	3169441
cg05636593	-0.0082	0.0087	0.3478	--	0	0.028	1	0.8671	GRN	17	42429529
cg17539088	-0.0092	0.0098	0.3478	--	0	0.222	1	0.6379	HIVEP3	1	42265746
cg11421702	-0.0137	0.0146	0.3478	--	0	0.2	1	0.655	C13orf37;C13orf34;BORA	13	73301012
cg06696905	-0.0072	0.0077	0.3478	+-	12.3	1.14	1	0.2857		3	57539284
cg21467108	0.0114	0.0122	0.3478	++	0	0.012	1	0.9128	MCTP2	15	94841334
cg08349008	0.0077	0.0082	0.3478	++	0	0.072	1	0.7887		11	33934024
cg08004300	0.0107	0.0114	0.3478	++	0	0.267	1	0.6054	HIST1H1T	6	26108843
cg25999637	-0.0188	0.02	0.3478	+-	62.6	2.673	1	0.1021	PDLIM3	4	186425697
cg13277159	-0.0111	0.0118	0.3478	-+	77.8	4.502	1	0.03386	TRPC1	3	142442730
cg11127022	-0.0078	0.0083	0.3478	--	0	0.178	1	0.673	ARHGEF4	2	131796515
cg03813961	0.0197	0.021	0.3478	+-	41.7	1.714	1	0.1904	RPRD2	1	150335335
cg08753597	0.0154	0.0164	0.3478	++	0	0.053	1	0.8177	HSPE1;HSPE1-MOB4;HSPD1	2	198363874
cg04404956	-0.0154	0.0164	0.3478	-+	78.4	4.632	1	0.03139	PRKD1	14	30205572
cg19166873	0.0063	0.0067	0.3478	+-	76.9	4.336	1	0.03731		15	79476989
cg13134968	-0.0084	0.009	0.3478	--	0	0	1	0.9969	EHMT2	6	31857100
cg04166913	-0.0092	0.0098	0.3478	--	0	0.247	1	0.6191	BRD2	6	32945336
cg25468598	0.0103	0.011	0.3478	-+	51.4	2.058	1	0.1514	ZNF544	19	58772313
cg16043082	0.0106	0.0113	0.3478	++	0	0.635	1	0.4255	GART;SON	21	34915186
cg15714227	-0.0183	0.0195	0.3478	--	0	0.151	1	0.6978		5	2225482
cg11995300	0.0127	0.0136	0.3478	++	0	0.011	1	0.9152	CCNE1	19	30302910
cg23545258	0.0103	0.011	0.3478	-+	9.2	1.102	1	0.2939	RP11-58E21.4	14	50394636
cg22777513	-0.0159	0.0169	0.3478	--	0	0.005	1	0.9453	PCGF3	4	713393
cg23090827	-0.0113	0.012	0.3478	--	0	0.14	1	0.7087	PLCXD2	3	111436234
cg08776622	-0.0142	0.0152	0.3478	--	0	0	1	0.9903		3	152992568
cg07463059	-0.0129	0.0138	0.3478	--	0	0.065	1	0.7985	IFI16	1	158979810
cg10482057	-0.0206	0.022	0.3478	-+	21.9	1.281	1	0.2577	KIAA0319	6	24583614
cg26035817	-0.013	0.0139	0.3478	--	0	0.171	1	0.6791	PTPN22;RP5-1073O3.5	1	114414802
cg20638730	0.0094	0.01	0.3479	-+	0	0.972	1	0.3243		3	57968435
cg07568040	0.0236	0.0251	0.3479	++	0	0.035	1	0.8525	ACVR1C	2	158454401
cg01027874	0.0142	0.0151	0.3479	++	0	0.028	1	0.867	CIT	12	120315839
cg06953608	-0.0068	0.0072	0.3479	--	0	0.005	1	0.944	PIGN	18	59809039
cg23749317	0.0089	0.0095	0.3479	+-	47.7	1.913	1	0.1666	LINC00351	13	85953968
cg06176410	0.0115	0.0123	0.3479	-+	15	1.177	1	0.278	RPA1;SMYD4	17	1733445
cg03470772	0.0115	0.0123	0.3479	+-	45.9	1.848	1	0.1741	CDS1	4	85503328
cg01285706	0.0102	0.0109	0.3479	++	0	0.006	1	0.9403	BMP3	4	81953041
cg17649857	0.0093	0.01	0.3479	++	0	0.003	1	0.9578	COL23A1	5	177956161
cg14030940	0.0079	0.0084	0.3479	++	0	0.004	1	0.951		14	101906274
cg17405127	0.0111	0.0118	0.3479	++	0	0.241	1	0.6234	TCIRG1	11	67814828
cg10495843	0.0118	0.0126	0.3479	-+	46.9	1.883	1	0.17	LOC643406;RP5-828H9.1	20	5451800
cg07253310	-0.0192	0.0205	0.3479	--	0	0.06	1	0.8061	IGF1R	15	99363378
cg03660085	-0.0136	0.0145	0.3479	--	0	0.041	1	0.8393		10	122038594
cg23712485	-0.0158	0.0169	0.3479	--	0	0.566	1	0.4518	SLIT2-IT1;SLIT2	4	20393674
cg04900999	0.0167	0.0178	0.3479	++	0	0.115	1	0.7346	ATP6V0A1	17	40610958
cg26992486	0.0051	0.0054	0.3479	++	0	0.255	1	0.6134	FAM65B	6	24996846
cg22412298	-0.0188	0.0201	0.3479	--	0	0.07	1	0.7918	ZDHHC20	13	22025367
cg12094645	0.0106	0.0112	0.3479	++	0	0.235	1	0.628		15	79975258
cg03099045	-0.0106	0.0113	0.3479	--	0	0.091	1	0.763	RHOU	1	228870811
cg04184330	0.0106	0.0113	0.3479	+-	69.5	3.279	1	0.07017	SEMA5A;CTD-2201E9.4	5	9380502
cg22982236	0.0192	0.0204	0.3479	++	0	0.256	1	0.6126	LOC101928489;CD109;RP11-553A21.3	6	74405406
cg08876662	0.0164	0.0175	0.3479	-+	10.4	1.116	1	0.2908	DHDDS	1	26758671
cg00661564	0.0091	0.0097	0.3479	++	0	0.497	1	0.481	IVNS1ABP	1	185286520
cg07790169	-0.0112	0.0119	0.3479	--	0	0.165	1	0.6845	AGBL4;BEND5	1	49242932
cg20499290	-0.0126	0.0134	0.3479	--	0	0.038	1	0.845		10	38015579
cg06237543	-0.0156	0.0167	0.3479	-+	39.1	1.641	1	0.2002	ABR;AC016292.1	17	1083824
cg16638748	0.0095	0.0101	0.3479	++	0	0.145	1	0.7036	NCOR2	12	124829288
cg26012614	-0.0154	0.0164	0.3479	--	0	0.094	1	0.7597	PRPF40A;ARL6IP6	2	153574422
cg16728781	-0.0113	0.012	0.3479	+-	50.3	2.011	1	0.1562	LINC00661;AC004790.2;AC004790.1	19	16126025
cg16866744	-0.0092	0.0098	0.3479	+-	50.1	2.006	1	0.1567	U6atac	20	25590435
cg27138059	0.0073	0.0078	0.3479	++	0	0.218	1	0.6405	MLLT1	19	6272597
cg20798791	0.0067	0.0071	0.3479	++	0	0.585	1	0.4443	SDK2	17	71359756
cg10788694	0.0137	0.0146	0.3479	+-	54.5	2.198	1	0.1382	GCC1	7	127225940
cg26118446	-0.0108	0.0115	0.3479	-+	83.7	6.127	1	0.01331	C20orf95;ARHGAP40	20	37231957
cg26175045	0.006	0.0064	0.3479	++	0	0.034	1	0.8529	NBEAL2	3	47044316
cg04978526	0.0143	0.0152	0.3479	++	0	0.412	1	0.5211		2	228806762
cg00503554	0.0117	0.0125	0.3479	++	0	0.233	1	0.6296		22	19643744
cg04725041	-0.0111	0.0118	0.3479	--	0	0.243	1	0.622	MACROD1	11	63906084
cg04474247	-0.0064	0.0068	0.3479	+-	0	0.299	1	0.5848	NDST1	5	149925323
cg01764107	-0.0114	0.0122	0.3479	--	0	0.004	1	0.9512	NRAP	10	115409925
cg22546737	-0.0114	0.0122	0.3479	-+	34.6	1.529	1	0.2163		10	118934495
cg02076388	-0.0141	0.015	0.3479	-+	19	1.235	1	0.2664	CBX7;RP4-742C19.8	22	39537371
cg24957476	-0.0097	0.0103	0.3479	--	0	0.351	1	0.5536	C6orf106	6	34665034
cg00264112	0.007	0.0075	0.3479	++	0	0.156	1	0.6929	RSL24D1P11	18	55504387
cg23116789	-0.0148	0.0157	0.3479	--	0	0.197	1	0.6574		10	109413926
cg24627036	-0.0157	0.0167	0.3479	--	0	0.259	1	0.6105	SYNM;RP11-654A16.3	15	99644088
cg24623360	-0.0108	0.0115	0.3479	--	0	0.533	1	0.4652		11	34443741
cg13124353	0.0089	0.0095	0.3479	++	0	0.041	1	0.839	EPB41L4A;CTC-459M5.2	5	111540131
cg17774514	0.0077	0.0082	0.3479	++	0	0.201	1	0.6537	KCNC1	11	17784488
cg03513464	0.0172	0.0183	0.3479	++	0	0.069	1	0.7923	OMA1;DAB1	1	58898672
cg18832897	-0.015	0.0159	0.3479	--	0	0	1	0.9836		9	95569697
cg10496632	0.0138	0.0147	0.3479	++	0	0.783	1	0.3761	C12orf56;snoU13;RPS11P6	12	64750972
cg16027614	-0.0116	0.0123	0.3479	+-	61.9	2.627	1	0.1051	CRIM1	2	36729271
cg25115455	-0.0155	0.0166	0.3479	--	0	0.72	1	0.3962	MAP2K4	17	11944836
cg25194841	-0.0066	0.007	0.3479	--	14.2	1.165	1	0.2804	WDR38	9	127615126
cg24880222	0.0164	0.0175	0.3479	++	0	0.782	1	0.3766	HDC	15	50541536
cg00473639	-0.0139	0.0148	0.3479	--	0	0.019	1	0.8899	KIRREL3;RP11-688I9.2	11	126861050
cg21969887	-0.0098	0.0104	0.3479	--	0	0.276	1	0.5996	PKIG	20	43180861
cg25835351	-0.0159	0.0169	0.3479	--	0	0.452	1	0.5015	SEPHS1	10	13388524
cg05993643	-0.0144	0.0154	0.3479	--	0	0.229	1	0.6324		3	86277500
cg15650530	0.0148	0.0158	0.3479	++	0	0.052	1	0.8191	RNPEP	1	201952102
cg17079738	-0.0095	0.0102	0.3479	--	15.6	1.184	1	0.2765	LPP	3	187882141
cg17701146	0.0079	0.0085	0.3479	++	0	0.021	1	0.8858	PTPRN2	7	157387361
cg26908773	-0.0137	0.0145	0.3479	--	0	0.689	1	0.4064		20	2658307
cg25415777	0.0134	0.0143	0.3479	++	0	0.084	1	0.7723	LINC01572;AC004158.3;AC004158.2	16	72459785
cg18209808	-0.0116	0.0124	0.3479	+-	29.7	1.421	1	0.2332		12	27993787
cg13387211	-0.0098	0.0104	0.3479	-+	77.3	4.411	1	0.0357	KIAA1549	7	138574528
cg15428679	-0.0095	0.0101	0.3479	+-	1.4	1.015	1	0.3138	RP11-541G9.2	12	97670268
cg03752935	0.0114	0.0121	0.3479	++	0	0.767	1	0.3812	DOCK1	10	128592524
cg06488655	0.0128	0.0137	0.3479	++	0	0.755	1	0.3849	RP11-522B15.3	15	96903665
cg14720477	-0.0087	0.0092	0.3479	-+	71.8	3.548	1	0.05961	TENM2	5	167503908
cg08346358	0.0107	0.0114	0.3479	+-	25.2	1.336	1	0.2477	METAP1D	2	172941226
cg02905045	-0.0065	0.007	0.3479	--	24.9	1.331	1	0.2486	MBP	18	74790512
cg20798249	0.0108	0.0115	0.3479	++	0	0.088	1	0.7663	MLNR	13	49793107
cg13150880	0.016	0.017	0.3479	++	0	0.001	1	0.9728		3	102433822
cg08239207	-0.0084	0.009	0.3479	--	0	0.489	1	0.4845	DHX35	20	37633414
cg23333220	0.013	0.0139	0.3479	++	0	0.085	1	0.7706	TRIP4;KIAA0101	15	64679825
cg22428867	0.0162	0.0173	0.3479	++	0	0.46	1	0.4974	PDE7A	8	66734463
cg17195739	-0.0108	0.0115	0.3479	+-	35.8	1.558	1	0.212		4	185252029
cg17449964	-0.0129	0.0137	0.3479	--	0	0.197	1	0.6568	SND1	7	127307454
cg19360850	0.0075	0.008	0.348	++	0	0.021	1	0.8855	YY1AP1	1	155654191
cg16497828	0.0124	0.0132	0.348	++	0	0.101	1	0.7501	FAM227A;CBY1;RP1-199H16.5	22	39053541
cg07336123	-0.0157	0.0167	0.348	--	0	0.032	1	0.8584	PLCE1	10	95883202
cg16824789	0.0139	0.0148	0.348	++	0	0.236	1	0.6269	DUSP14	17	35862836
cg01059385	-0.0236	0.0251	0.348	-+	58.6	2.415	1	0.1202	WBP2NL	22	42394853
cg06852684	0.0081	0.0086	0.348	++	0	0.026	1	0.8708	IQCE	7	2623911
cg04105767	0.014	0.0149	0.348	+-	27.5	1.378	1	0.2404	ANAPC7	12	110817819
cg22991959	0.0128	0.0137	0.348	++	0	0.849	1	0.3568	SLCO4C1	5	101632171
cg24520368	0.0186	0.0199	0.348	++	0	0.049	1	0.8241		5	50522392
cg06791719	0.0155	0.0166	0.348	+-	59.1	2.447	1	0.1177	LOC645323;LINC00461;CTC-467M3.1	5	87979441
cg11657615	0.0055	0.0059	0.348	++	0	0.023	1	0.8801	ZDHHC1	16	67449861
cg05347334	0.0128	0.0136	0.348	++	0	0.001	1	0.9704	RP11-503N18.2	4	2439397
cg18403551	0.0166	0.0177	0.348	+-	24.9	1.331	1	0.2487	SPSB4	3	140770306
cg19730379	0.0093	0.0099	0.348	-+	68	3.128	1	0.07695	C10orf26	10	104542002
cg26121257	-0.016	0.0171	0.348	--	1	1.01	1	0.3149	RP1-257I9.2	6	155702519
cg02024241	-0.0086	0.0092	0.348	-+	74.2	3.871	1	0.04912	CCND3;RP11-533O20.2	6	41996600
cg02426645	-0.008	0.0085	0.348	--	0	0.112	1	0.7374		3	50588666
cg14315046	0.0079	0.0084	0.348	-+	54.4	2.192	1	0.1388	AP000770.1	11	116512632
cg04813911	-0.0046	0.0049	0.348	--	0	0.976	1	0.3231	CILP	15	65503889
cg25528786	0.0055	0.0058	0.348	++	0	0.265	1	0.6067	CEACAM21	19	42082267
cg15394034	-0.0147	0.0156	0.348	--	0	0.349	1	0.5547	ERN1	17	62207507
cg01919509	0.005	0.0054	0.348	-+	27.1	1.373	1	0.2414		9	111622249
cg01124961	0.013	0.0139	0.348	++	0	0.277	1	0.5984	INTS9;HMBOX1;AC108449.3	8	28747453
cg07153972	0.009	0.0096	0.348	++	0	0.11	1	0.7401	LSM3	3	14241419
cg15274273	0.0067	0.0072	0.348	++	0	0.012	1	0.9127	NADK	1	1690610
cg12925933	-0.0232	0.0247	0.348	--	0	0.28	1	0.5966	DUSP19	2	183943203
cg10419018	0.0108	0.0115	0.348	++	0	0.494	1	0.482		5	81120844
cg07867036	-0.008	0.0085	0.348	+-	3.1	1.032	1	0.3097	TUSC5	17	1197296
cg18791208	-0.015	0.016	0.348	--	0	0.277	1	0.5985	U6;RAB11A	15	66135676
cg21679730	-0.0093	0.0099	0.348	--	0	0.056	1	0.8133	CACHD1	1	65047485
cg16832149	0.0117	0.0125	0.348	-+	30.3	1.435	1	0.2309		3	182468322
cg08248886	-0.0109	0.0116	0.348	--	0	0.094	1	0.7592	DHX37	12	125449115
cg22807154	-0.0088	0.0094	0.348	--	0	0.832	1	0.3616	C3orf32	3	8698133
cg00880860	-0.0074	0.0079	0.348	+-	52.1	2.089	1	0.1483		2	43334066
cg22744771	-0.0123	0.0131	0.348	-+	70.3	3.364	1	0.06663	ELAVL1	19	8034382
cg14162912	-0.0173	0.0184	0.348	--	0	0.652	1	0.4193	LRRFIP1	2	238600607
cg14074562	0.0169	0.018	0.348	+-	86.5	7.384	1	0.006582	SH3BP4	2	235960254
cg03829014	0.0151	0.0161	0.348	++	0	0.03	1	0.8626		7	157102969
cg13955123	-0.0065	0.0069	0.348	-+	57.5	2.353	1	0.1251	DDX28;DUS2;DUS2L	16	68056699
cg12218126	-0.0105	0.0112	0.348	--	0	0.402	1	0.5263	LIPE	19	42912486
cg07050869	-0.0176	0.0187	0.348	--	0	0.169	1	0.6811	SNORD115-7;SNHG14	15	25426392
cg07090569	0.0079	0.0084	0.348	++	0	0.178	1	0.6733		20	47536468
cg14530275	-0.011	0.0117	0.348	--	0	0.159	1	0.6903	BNC2	9	16705212
cg13650843	0.0103	0.011	0.348	++	0	0.615	1	0.4331	CDC37	19	10511673
cg01923482	0.0082	0.0087	0.348	++	0	0.013	1	0.9099	HAVCR1	5	156479487
cg16639145	-0.014	0.0149	0.348	--	0	0.522	1	0.47	WDR27	6	170041015
cg14846060	-0.0155	0.0166	0.348	--	0	0.024	1	0.8779	PAOX	10	135192050
cg02610393	-0.0066	0.007	0.348	--	0	0.072	1	0.7891		10	43494546
cg09106587	0.0137	0.0146	0.348	++	0	0.371	1	0.5425		4	122155606
cg21547324	0.0093	0.0099	0.348	++	0	0.008	1	0.9276	LTBP3	11	65321490
cg23619084	-0.0077	0.0082	0.348	--	0	0.304	1	0.5811		6	125638020
cg26034313	0.0163	0.0174	0.348	+-	40.7	1.688	1	0.1939	RNF214	11	117110208
cg00980784	0.0069	0.0074	0.348	-+	53.4	2.145	1	0.143	ABI3;GNGT2	17	47287577
cg10357473	0.009	0.0096	0.348	++	0	0.154	1	0.6945	KIF26A	14	104645687
cg16906765	0.0061	0.0065	0.348	++	0	0.045	1	0.8327		15	75475038
cg00323842	-0.0078	0.0084	0.348	--	0	0.057	1	0.8111	ZNF608;RP11-43D2.2	5	124044098
cg19830950	0.0152	0.0162	0.348	-+	66.7	3.005	1	0.08303	MRPL43;SEMA4G	10	102729375
cg03384619	0.009	0.0096	0.348	+-	46.4	1.867	1	0.1719		7	36776674
cg05143735	0.0116	0.0123	0.348	-+	44.5	1.803	1	0.1794	CYP27C1	2	127978490
cg02843251	0.0082	0.0088	0.348	-+	22.7	1.294	1	0.2553	RP11-1060G2.1	12	94316686
cg06229235	-0.0117	0.0125	0.348	--	37.9	1.609	1	0.2046	TPK1	7	144516618
cg04750536	0.0068	0.0072	0.348	++	0	0.747	1	0.3876	RIN2	20	19915857
cg09266652	0.0081	0.0087	0.348	++	0	0.04	1	0.8417		5	139428865
cg07790787	0.0075	0.008	0.348	++	0	0.338	1	0.5611	RBSN;ZFYVE20	3	15124999
cg11361925	0.013	0.0139	0.348	++	0	0.662	1	0.4158	MED11	17	4634072
cg25795197	0.0124	0.0132	0.348	-+	0.7	1.008	1	0.3155	CGGBP1;RP11-159G9.5	3	88107754
cg02551897	0.0144	0.0153	0.348	++	0	0.347	1	0.556	Y_RNA	18	48485933
cg14343020	-0.009	0.0096	0.348	+-	64.1	2.785	1	0.09517		11	68460761
cg11313386	-0.012	0.0127	0.348	+-	0	0.636	1	0.4253	TEX9	15	56657991
cg08433366	0.0074	0.0079	0.348	+-	74.1	3.854	1	0.04962	RFFL;RAD51L3-RFFL	17	33368543
cg10968031	-0.008	0.0086	0.348	--	0	0.172	1	0.6788		21	32959084
cg22290782	-0.0085	0.009	0.348	--	0	0.304	1	0.5813	MYCBPAP;EPN3	17	48608794
cg07453718	0.0153	0.0163	0.348	+-	33.7	1.509	1	0.2193	ARSA	22	51066776
cg05135175	-0.0099	0.0105	0.348	+-	0	0.731	1	0.3926	RNF144A	2	7150719
cg06164608	-0.0115	0.0122	0.348	--	0	0.165	1	0.6845	DLC1	8	12990437
cg20781835	-0.0147	0.0156	0.348	--	0	0.336	1	0.562	ZNF672	1	249132477
cg01200344	0.012	0.0128	0.348	++	0	0.41	1	0.5219	RP11-557H15.4	6	134943753
cg22341104	-0.026	0.0277	0.3481	--	0	0.004	1	0.9506	GFI1	1	92952261
cg06328750	0.0187	0.0199	0.3481	+-	0	0.988	1	0.3201		7	157322599
cg08208903	-0.0125	0.0133	0.3481	--	0	0.002	1	0.9649	RP11-654D12.3;RP11-654D12.2	12	90341154
cg00558376	-0.0135	0.0144	0.3481	-+	58.4	2.405	1	0.1209	ARCN1;IFT46	11	118442837
cg13223209	-0.0102	0.0109	0.3481	--	0	0.727	1	0.3939	CUBN	10	16986391
cg22886694	0.0151	0.0161	0.3481	-+	77	4.349	1	0.03704	C7orf55;LUC7L2	7	139025820
cg13490729	-0.0067	0.0072	0.3481	-+	85.4	6.839	1	0.008921	BCL2L2	14	23779307
cg06878424	0.0109	0.0117	0.3481	++	0	0.002	1	0.9612	UIMC1	5	176433972
cg10106988	0.0103	0.011	0.3481	-+	86.4	7.374	1	0.006619	HOMER2	15	83515257
cg06551987	-0.0123	0.0131	0.3481	--	0	0.007	1	0.9326		21	28563103
cg03009838	-0.0123	0.0131	0.3481	--	0	0.08	1	0.7772		7	75437097
cg12917258	0.0102	0.0108	0.3481	+-	63.5	2.741	1	0.09783	UBTD1;MMS19	10	99258018
cg22158992	-0.0104	0.0111	0.3481	+-	38.8	1.633	1	0.2013	NKD2	5	1021831
cg01725773	-0.0098	0.0105	0.3481	--	0	0.141	1	0.7072	C14orf93	14	23475850
cg12938488	-0.0144	0.0154	0.3481	--	0	0.375	1	0.5402		14	59282502
cg21896035	0.0063	0.0067	0.3481	-+	6.1	1.065	1	0.3021	LOC100128176;UST	6	149276284
cg15762063	-0.0093	0.01	0.3481	+-	78.7	4.692	1	0.03031	ACTG2	2	74120052
cg23570618	-0.0114	0.0122	0.3481	-+	47.1	1.89	1	0.1692	FHDC1	4	153898109
cg00306426	-0.0076	0.0081	0.3481	--	0	0.543	1	0.4612	SFRS11;RP4-677H15.4;SRSF11	1	70687415
cg26331459	0.0099	0.0106	0.3481	-+	19.8	1.247	1	0.2641	SLC7A8	14	23616799
cg01233968	0.007	0.0075	0.3481	-+	49.5	1.981	1	0.1593	DIP2C	10	653335
cg19610267	-0.0151	0.016	0.3481	--	0	0.009	1	0.925	NUDT9P1	10	92913472
cg05829460	0.0163	0.0174	0.3481	-+	76	4.175	1	0.04102	AC009264.1	7	136766058
cg14811585	0.0482	0.0513	0.3481	+-	13	1.15	1	0.2836	NCOA7;RP11-73O6.4	6	126221007
cg20481640	-0.011	0.0118	0.3481	+-	0	0.797	1	0.372	CDC14A;RP5-837M10.4	1	100928376
cg10215102	0.0172	0.0183	0.3481	++	0	0.81	1	0.3682	C6orf174;RP11-73O6.4	6	127801347
cg22486928	0.0114	0.0121	0.3481	++	0	0.229	1	0.6323	SNRPF;RP11-410A13.3;RP11-536G4.2	12	96251729
cg08568273	-0.0248	0.0264	0.3481	--	0	0.924	1	0.3365		12	103384450
cg12580059	0.0085	0.009	0.3481	++	0	0.159	1	0.69	GLI1	12	57864144
cg16516248	-0.0082	0.0087	0.3481	--	0	0.245	1	0.6204	WWP2	16	69958626
cg25744932	-0.0104	0.011	0.3481	+-	44.6	1.804	1	0.1793	RALGDS	9	135976225
cg14508405	0.0117	0.0125	0.3481	++	0	0.002	1	0.9686		2	2893142
cg02983090	0.0098	0.0104	0.3481	-+	76.1	4.184	1	0.04081	IL21R	16	27437892
cg16128303	-0.0138	0.0147	0.3481	--	0	0.048	1	0.827	VNN2	6	133081291
cg09738947	0.0085	0.0091	0.3481	-+	18.6	1.229	1	0.2677	ZNF710	15	90608877
cg04520420	-0.0152	0.0162	0.3481	--	0	0.117	1	0.7324	OGFR;OGFR-AS1	20	61436671
cg16373862	-0.0127	0.0135	0.3481	--	0	0.182	1	0.6694	KNG1	3	186434508
cg20385356	-0.0117	0.0124	0.3481	-+	8.1	1.088	1	0.297	EFCAB10	7	105225870
cg13604592	-0.0069	0.0073	0.3481	--	0	0.73	1	0.3929	AGPAT3	21	45393592
cg19863003	-0.0137	0.0146	0.3481	+-	64.7	2.831	1	0.09248	REEP5	5	112257612
cg27614376	-0.0171	0.0182	0.3481	-+	15.3	1.181	1	0.2772		3	16779726
cg16719810	0.0096	0.0102	0.3481	+-	51.4	2.057	1	0.1515	CTD-3212A4.1	8	865742
cg07656646	0.0096	0.0103	0.3481	++	0	0.089	1	0.7651	CDKL3	5	133581741
cg17719473	-0.0122	0.013	0.3481	-+	49.8	1.993	1	0.158	C1orf52	1	85726564
cg07721663	-0.0153	0.0163	0.3481	--	0	0.291	1	0.5893	PFDN1	5	139675220
cg27246129	0.0213	0.0227	0.3481	+-	0	0.856	1	0.3547	DLL1	6	170595947
cg07391373	-0.0125	0.0133	0.3481	+-	19.1	1.236	1	0.2663		4	165728809
cg14925384	-0.0136	0.0145	0.3481	--	0	0.358	1	0.5494		1	208952087
cg03794784	-0.0178	0.019	0.3481	-+	0	0.406	1	0.5242	LDLRAD3	11	36186140
cg08754067	0.0075	0.008	0.3481	++	0	0.113	1	0.7368	SNORD72;RPL37	5	40833236
cg04689082	-0.0137	0.0146	0.3481	--	0	0.987	1	0.3204	FAM43A	3	194406572
cg06672120	0.0097	0.0103	0.3481	++	0	0.015	1	0.9032	IRF8	16	85932383
cg16869487	0.0144	0.0154	0.3481	++	0	0.004	1	0.9472	HACE1	6	105307853
cg20842882	-0.0109	0.0116	0.3481	--	0	0.207	1	0.6489	LINC00393	13	74223347
cg10124779	0.0087	0.0093	0.3481	-+	68.9	3.218	1	0.07285	LOC101927040;RP11-26J3.1	8	80744006
cg24792209	0.0131	0.014	0.3481	++	0	0.115	1	0.7346	TANC2	17	61503104
cg14615425	-0.0155	0.0165	0.3481	-+	56.5	2.297	1	0.1296	UNC84A;SUN1	7	856295
cg07840136	-0.0131	0.014	0.3481	--	0	0.31	1	0.5776		7	1844232
cg04941073	0.0154	0.0164	0.3481	++	0	0.074	1	0.7854	MARK1	1	220702131
cg25019847	-0.0084	0.0089	0.3481	--	0	0.897	1	0.3435	GRK5	10	121212263
cg19481605	-0.013	0.0138	0.3481	--	63.3	2.727	1	0.09865	FADS2;FADS1	11	61596812
cg27627524	-0.0094	0.01	0.3481	--	0	0.716	1	0.3976	ASAP1	8	131325625
cg25058232	-0.0108	0.0116	0.3481	--	0	0.279	1	0.5973	U6	7	66355080
cg04527603	-0.0196	0.0209	0.3481	-+	0	0.897	1	0.3437	ZYG11B	1	53192088
cg03174876	-0.0138	0.0147	0.3481	--	0	0.49	1	0.4839	USH2A;RP5-1099E6.3	1	216367640
cg27490099	0.0093	0.0099	0.3481	++	0	0.134	1	0.7142	GOPC	6	117920682
cg26279614	-0.0115	0.0123	0.3481	-+	90.7	10.734	1	0.001052	PALLD;CBR4	4	169842279
cg15200793	0.0127	0.0135	0.3481	+-	0	0.916	1	0.3386	KCNG3;MTA3	2	42722317
cg08529852	0.0053	0.0056	0.3481	+-	22.6	1.292	1	0.2557	EGFL7	9	139557920
cg12067536	-0.0215	0.0229	0.3481	-+	34.1	1.518	1	0.2179	ARHGAP42;CTD-2383M3.1	11	100558822
cg16928435	-0.0144	0.0153	0.3481	+-	53.4	2.144	1	0.1431	ARL5A	2	152649288
cg05204618	-0.0066	0.007	0.3481	--	0	0.05	1	0.8225		1	2953283
cg27370203	-0.019	0.0202	0.3481	--	43.2	1.761	1	0.1845	EPG5	18	43448677
cg18664478	0.0143	0.0152	0.3481	++	0	0.008	1	0.9296	DROSHA	5	31526575
cg22290067	0.0125	0.0133	0.3481	++	0	0.083	1	0.7727	RORA	15	61241411
cg26296001	0.0117	0.0125	0.3482	+-	81.2	5.33	1	0.02096	ALG8;U6	11	77844673
cg03092825	-0.0123	0.0131	0.3482	--	0	0.204	1	0.6514	AC007092.1	2	58768112
cg03296370	0.0066	0.007	0.3482	-+	0	0.492	1	0.4832	CX3CR1	3	39323216
cg09145391	0.0127	0.0136	0.3482	++	0	0.754	1	0.3852	TMEM102;RP11-104H15.7	17	7338890
cg12498690	-0.0114	0.0122	0.3482	--	0	0.036	1	0.8489		12	3164436
cg18220639	0.008	0.0086	0.3482	++	0	0.08	1	0.7775	GRIK4	11	120461210
cg22274759	0.0123	0.0132	0.3482	+-	70	3.338	1	0.06768	RP11-352M15.1	12	45971424
cg10729214	-0.0109	0.0116	0.3482	--	0	0.038	1	0.8464	COL18A1	21	46886112
cg02493332	0.0145	0.0154	0.3482	-+	66.4	2.973	1	0.08467	SLIT3	5	168692727
cg09196251	-0.0115	0.0123	0.3482	--	0	0.433	1	0.5105		14	95437786
cg06665453	0.0057	0.0061	0.3482	-+	82.2	5.606	1	0.0179	TSEN54;LLGL2	17	73520759
cg08206820	0.0202	0.0215	0.3482	++	0	0.009	1	0.9234		19	5523144
cg15993521	-0.0162	0.0173	0.3482	+-	63.8	2.766	1	0.09631	SLC35E3	12	69159648
cg04219320	-0.0101	0.0108	0.3482	--	0	0.963	1	0.3264	VTCN1	1	117724578
cg02790932	-0.0061	0.0065	0.3482	--	0	0.041	1	0.8405	UBE2E2	3	23373256
cg05142057	0.0101	0.0107	0.3482	++	0	0.021	1	0.8839		13	72971591
cg00949332	0.0129	0.0137	0.3482	-+	38.2	1.619	1	0.2032	PRKDC	8	48775488
cg26218269	0.0138	0.0147	0.3482	++	0	0.169	1	0.681	LRBA;MAB21L2	4	151503227
cg13614651	0.0164	0.0174	0.3482	-+	48.6	1.945	1	0.1631		4	22387273
cg21824162	0.0122	0.013	0.3482	++	0	0.58	1	0.4463	RUNDC1;AARSD1	17	41132169
cg12710368	0.0096	0.0102	0.3482	++	0	0.052	1	0.8202	EYS;PHF3	6	64486271
cg25733898	0.0076	0.0081	0.3482	++	0	0.336	1	0.5619	LRRC49	15	71330058
cg16110032	-0.0114	0.0122	0.3482	--	0	0.512	1	0.4745		11	76030131
cg22330841	-0.0105	0.0112	0.3482	--	0	0.093	1	0.7606	KCNS3	2	18537573
cg14640736	0.0189	0.0201	0.3482	-+	26.8	1.366	1	0.2425	NHLRC3;C13orf23;PROSER1	13	39612797
cg27234421	-0.0155	0.0165	0.3482	--	0	0.142	1	0.7061	ASTN2	9	120177352
cg18857655	-0.0126	0.0135	0.3482	+-	40.9	1.691	1	0.1935		2	239836142
cg05526809	-0.0205	0.0219	0.3482	--	0	0.259	1	0.6108	MAEA	4	1309416
cg08667256	-0.0109	0.0117	0.3482	-+	62.4	2.66	1	0.1029		19	8747676
cg15562859	0.0079	0.0084	0.3482	++	0	0.083	1	0.7732	KLF16	19	1853618
cg12682787	0.0107	0.0115	0.3482	++	0	0.671	1	0.4128	ZNF785	16	30595505
cg15199289	0.0135	0.0143	0.3482	++	0	0.065	1	0.7985	DOCK4	7	111663992
cg02501365	0.0184	0.0196	0.3482	++	0	0.358	1	0.5496		5	131832805
cg04220779	-0.008	0.0086	0.3482	--	0	0.013	1	0.9102	GAK	4	878810
cg18088242	0.0125	0.0133	0.3482	++	0	0.036	1	0.8502	DUOX1;DUOXA1	15	45422325
cg06495184	0.0127	0.0136	0.3482	++	0	0.005	1	0.9423	C2CD4C	19	406256
cg05968369	0.0115	0.0123	0.3482	++	0	0.003	1	0.9562	PRDM16	1	3320446
cg15399941	0.0195	0.0207	0.3482	++	0	0.021	1	0.885		12	94528538
cg03854540	0.0087	0.0093	0.3482	-+	44.2	1.792	1	0.1807	MAEA	4	1332228
cg23896858	0.0097	0.0103	0.3482	+-	71.6	3.524	1	0.06048	SH3BP5L	1	249112741
cg17772535	0.0097	0.0104	0.3482	++	0	0.206	1	0.6499	GNS;RP11-629N8.3	12	65153236
cg16911583	-0.0113	0.0121	0.3482	+-	46.8	1.881	1	0.1702	TMEM149;U2AF1L4;IGFLR1	19	36233447
cg14279439	-0.0131	0.014	0.3482	--	0	0.006	1	0.9401	OPA3	19	46088289
cg07519782	0.0097	0.0103	0.3482	++	0	0.989	1	0.32		17	71313035
cg27557127	-0.0129	0.0138	0.3482	--	0	0.018	1	0.8932	RP11-226L15.5	1	159997288
cg00702008	-0.0159	0.017	0.3482	--	0	0.267	1	0.6056	PCLO	7	82792408
cg27573975	0.0069	0.0074	0.3482	++	11	1.124	1	0.2891		1	2463873
cg16849268	-0.0137	0.0146	0.3482	--	0	0.144	1	0.7048	MTSS1	8	125721998
cg14972210	0.0285	0.0304	0.3482	-+	0	0.795	1	0.3727		10	106340238
cg08433688	0.0065	0.007	0.3482	++	0	0.393	1	0.5308	RP11-98L5.4	9	138480277
cg25592513	0.015	0.016	0.3482	++	12.3	1.14	1	0.2857	PCDHGA2;PCDHGA1;PCDHGA3;PCDHGB1	5	140729614
cg15605124	-0.0068	0.0073	0.3482	-+	55.1	2.227	1	0.1356	PRDM16	1	3230250
cg24714106	0.017	0.0182	0.3482	++	0	0.403	1	0.5254	LOC145845;RP11-122D10.1	15	37179779
cg11948512	0.0121	0.0129	0.3482	++	0	0.039	1	0.8427		5	25544907
cg05706299	0.0121	0.0129	0.3482	++	0	0.17	1	0.6798	ADCY2;RP11-711G10.1	5	7714112
cg11520554	0.0139	0.0148	0.3482	++	0	0.013	1	0.9087	C15orf37;ST20;RP11-38G5.1;AC015871.2	15	80216034
cg13295089	0.0364	0.0388	0.3482	+-	19.7	1.246	1	0.2643	RBM33	7	155492281
cg18751133	-0.0214	0.0228	0.3482	-+	63.4	2.733	1	0.09832	COQ3	6	99842351
cg06299537	0.0127	0.0135	0.3482	-+	85.8	7.047	1	0.007941	DHRS3	1	12677661
cg04891917	-0.0146	0.0155	0.3482	+-	82.4	5.694	1	0.01702	KBTBD3;AASDHPPT	11	105947743
cg24843822	0.0092	0.0098	0.3482	-+	64.1	2.785	1	0.09514	LRP8	1	53728283
cg14746369	-0.014	0.015	0.3482	-+	78.7	4.699	1	0.03018	DAXX	6	33290934
cg00498289	0.007	0.0075	0.3482	++	0	0	1	0.9869	GCKR	2	27719787
cg04507495	0.0141	0.015	0.3482	++	0	0.771	1	0.3798		3	47563649
cg10679103	0.0064	0.0068	0.3482	-+	33	1.493	1	0.2217	CCDC85A;RN5S93	2	56463190
cg07568233	-0.0132	0.0141	0.3482	+-	53	2.128	1	0.1446	A2BP1;RBFOX1	16	7382520
cg14493553	0.0113	0.012	0.3482	++	0	0.715	1	0.3979	ACADM;RP4-682C21.5	1	76189930
cg26770498	0.0087	0.0092	0.3482	++	0	0.147	1	0.7013	ATP8B2	1	154319066
cg15416105	0.007	0.0074	0.3482	++	0	0.054	1	0.817		17	75821845
cg16514112	-0.0084	0.009	0.3482	--	0	0.084	1	0.7717	LINC00391	13	95354395
cg20353884	-0.0079	0.0084	0.3482	--	0	0.333	1	0.5639	GLOD4	17	663064
cg24169771	0.0083	0.0088	0.3482	-+	0	0.41	1	0.5221	VIT	2	37035539
cg14362920	-0.0121	0.0128	0.3482	--	0	0.02	1	0.8873	PTPRN2	7	157332376
cg17125304	0.0159	0.017	0.3483	++	0	0.017	1	0.8954	AFP	4	74319181
cg17464982	-0.0163	0.0173	0.3483	--	0	0.641	1	0.4233		8	24908152
cg19469450	-0.0095	0.0101	0.3483	--	0	0.246	1	0.6199		21	17266519
cg09572096	0.0078	0.0083	0.3483	++	0	0.094	1	0.7586		17	68898589
cg18962105	-0.0131	0.014	0.3483	+-	36.2	1.568	1	0.2105	RBM4B	11	66444806
cg10724963	0.0142	0.0151	0.3483	++	0	0.518	1	0.4717	CTCFL	20	56094620
cg11024687	0.0109	0.0116	0.3483	-+	59.2	2.453	1	0.1173	C1RL	12	7248724
cg02238449	-0.0209	0.0222	0.3483	-+	17.3	1.21	1	0.2714	SLIT1;ARHGAP19	10	98815842
cg07267974	-0.0104	0.0111	0.3483	-+	51.8	2.076	1	0.1496	ASPH	8	62539945
cg25650349	0.0141	0.0151	0.3483	++	0	0.074	1	0.7857	FAM221A;C7orf46	7	23736788
cg01660034	0.0124	0.0132	0.3483	++	0	0.45	1	0.5022	MSRA	8	10259065
cg22164781	-0.0146	0.0156	0.3483	-+	82.6	5.761	1	0.01639	APOC2;APOC4	19	45448680
cg25520505	-0.0081	0.0086	0.3483	--	0	0.036	1	0.8502	NAPEPLD	7	102760563
cg00619824	-0.0071	0.0076	0.3483	--	0	0.149	1	0.6998	CATSPER4	1	26528550
cg10839907	0.0165	0.0176	0.3483	-+	54.5	2.196	1	0.1384	ZNF791;AC010422.1;ZNF490	19	12739361
cg01384173	-0.0107	0.0114	0.3483	-+	6.3	1.067	1	0.3017		19	17564348
cg24254177	0.0148	0.0158	0.3483	+-	20.3	1.255	1	0.2627	EEF1G;MIR3654	11	62341474
cg08279998	0.0172	0.0183	0.3483	++	0	0.297	1	0.5861	TMEM132B	12	125704477
cg20446788	0.0113	0.012	0.3483	++	0	0.16	1	0.6887		7	13002048
cg15160686	0.0079	0.0084	0.3483	+-	73.7	3.797	1	0.05136		1	24562825
cg14904802	-0.0107	0.0114	0.3483	+-	16.2	1.193	1	0.2748		4	115068601
cg23731248	0.0189	0.0201	0.3483	+-	66.2	2.955	1	0.08563		4	40673016
cg19915449	0.0224	0.0239	0.3483	++	0	0.039	1	0.8428		18	30510752
cg18928066	-0.0165	0.0176	0.3483	--	0	0.038	1	0.8453	BTBD19	1	45279037
cg04112357	0.0109	0.0117	0.3483	+-	57.3	2.341	1	0.126	ANKS1A	6	35004723
cg23707491	0.013	0.0139	0.3483	++	0	0.188	1	0.6647	PLOD2;RP11-274H2.2	3	145810149
cg15641423	0.0072	0.0076	0.3483	++	0	0.34	1	0.5599	ASTN2;TRIM32	9	119450490
cg26916621	0.0094	0.01	0.3483	++	0	0.054	1	0.8171	MIR10A;HOXB4;HOXB3;RP11-357H14.16;HOXB-AS3	17	46657346
cg19824441	-0.0053	0.0056	0.3483	+-	27.4	1.378	1	0.2405	GPR182	12	57388312
cg11555752	0.0113	0.0121	0.3483	++	3.1	1.032	1	0.3097	LPP	3	187925787
cg20007321	-0.0095	0.0102	0.3483	--	0	0.007	1	0.9331	RALGPS1	9	129676350
cg00047683	-0.0104	0.0111	0.3483	--	0	0.705	1	0.4013	PKD1L3	16	72034122
cg23151303	-0.018	0.0192	0.3483	--	0	0.862	1	0.3533	SLC30A3	2	27486031
cg05211227	0.0102	0.0109	0.3483	++	0	0.304	1	0.5814	CCDC179;RP11-17A1.2;RP11-17A1.3	11	22881985
cg18202867	0.007	0.0075	0.3483	++	33	1.493	1	0.2217	MSANTD1	4	3248360
cg07903237	-0.0138	0.0147	0.3483	--	0	0.04	1	0.8421		1	221064388
cg02490253	-0.0073	0.0078	0.3483	-+	26.3	1.357	1	0.2441	RP11-243E13.1	18	10414355
cg11220447	0.0155	0.0166	0.3483	-+	74.9	3.988	1	0.04582	B3GNTL1;RP11-1197K16.2	17	80938203
cg19142043	0.0148	0.0158	0.3483	+-	86.8	7.559	1	0.00597	RBMS3	3	29724842
cg27298170	0.012	0.0128	0.3483	+-	30.4	1.436	1	0.2307	AC026188.1	3	3657652
cg11741335	-0.0111	0.0119	0.3483	-+	69.2	3.247	1	0.07156	EEPD1	7	36242319
cg12792363	-0.008	0.0086	0.3483	--	0	0	1	0.9842	LGALS12	11	63274030
cg27041452	0.0077	0.0083	0.3483	-+	65	2.857	1	0.09099	PPP1R36;RP11-973N13.3	14	65035998
cg05207876	-0.0124	0.0132	0.3483	--	0	0.099	1	0.7532	CDC14B	9	99317249
cg11091262	0.0088	0.0093	0.3483	++	0	0.036	1	0.8494	GALNTL5;RP11-796I2.1	7	151653454
cg14185957	-0.016	0.017	0.3483	-+	46.6	1.871	1	0.1713	SET	9	131452456
cg05660230	0.0088	0.0093	0.3483	-+	30.8	1.445	1	0.2293	SH3BP4	2	235920865
cg13518232	0.0067	0.0072	0.3483	+-	56	2.274	1	0.1315		9	138885168
cg24727024	0.0097	0.0103	0.3483	+-	50.4	2.015	1	0.1558		20	61824211
cg19081101	0.0113	0.0121	0.3483	++	0	0.852	1	0.356	CHI3L1	1	203156625
cg11787346	-0.0153	0.0163	0.3483	-+	29.3	1.414	1	0.2344		8	55367611
cg19558556	-0.0108	0.0115	0.3483	--	0	0.016	1	0.8983	CTD-3035D6.2	14	91294601
cg24111752	-0.0132	0.0141	0.3483	-+	0	0.95	1	0.3297	PAX2	10	102505867
cg00611395	-0.0132	0.0141	0.3483	--	0	0.033	1	0.8562	RP11-58A18.1	16	86696049
cg01447236	0.0125	0.0134	0.3483	++	0	0.115	1	0.7349	LEKR1;RP11-6F2.7	3	156675914
cg16238532	0.0121	0.0129	0.3483	++	0	0.047	1	0.8278	KIF2C	1	45211839
cg07738077	-0.0069	0.0073	0.3483	+-	35	1.538	1	0.2149	ZNF28	19	53303448
cg23465989	-0.013	0.0138	0.3483	--	0	0.072	1	0.7891	RALGAPB	20	37101470
cg04431935	0.0087	0.0092	0.3483	-+	0	0.675	1	0.4115	UNKL	16	1413516
cg14719079	0.008	0.0085	0.3483	++	0	0.028	1	0.8678	CYB5RL;MRPL37	1	54661202
cg24926320	-0.0091	0.0097	0.3483	+-	79.5	4.87	1	0.02733	SMIM3;C5orf62	5	150163018
cg13875734	-0.0121	0.0129	0.3483	--	0	0.37	1	0.543		12	52280037
cg25708403	-0.015	0.0159	0.3483	--	0	0.36	1	0.5485	MIR597;TNKS	8	9597811
cg15079981	-0.0118	0.0126	0.3483	+-	88.5	8.688	1	0.003202	PDCL3	2	101179319
cg08368433	0.0104	0.0111	0.3483	++	0	0.244	1	0.6214		8	21732102
cg23053625	-0.0052	0.0056	0.3483	-+	63.1	2.707	1	0.09991		17	42681792
cg15023063	-0.0092	0.0098	0.3483	--	0	0.171	1	0.679		19	16397014
cg23321781	0.0138	0.0147	0.3483	++	0	0.104	1	0.7468	AHCYL2	7	129064378
cg19006766	-0.0109	0.0116	0.3483	--	0	0.397	1	0.5287	RP11-443N24.2	12	25967988
cg02981078	-0.0139	0.0148	0.3483	--	0	0.361	1	0.5479	C12orf29;C12orf50	12	88428011
cg13906749	-0.0126	0.0134	0.3483	+-	0	0.868	1	0.3515	DYNLL1;RP11-18C24.6	12	120933893
cg07898446	-0.0111	0.0118	0.3483	+-	49.3	1.973	1	0.1601	FAM50B;RP11-420L9.4	6	3849294
cg00960008	-0.0182	0.0194	0.3483	--	0	0.015	1	0.9022	MTMR3	22	30328494
cg19487945	0.0069	0.0074	0.3483	-+	78.6	4.67	1	0.03069	INSR	19	7267574
cg26361216	0.009	0.0096	0.3483	++	0	0.182	1	0.6699		5	203645
cg03225664	0.0062	0.0066	0.3483	-+	59.7	2.48	1	0.1153	ROR1;RP11-24J23.2	1	64599338
cg20021790	-0.0094	0.01	0.3483	-+	43.8	1.779	1	0.1823	RPH3AL;RP11-1260E13.4	17	181288
cg25267258	-0.0139	0.0148	0.3483	--	0	0.664	1	0.4151	OR14J1	6	29274620
cg05466583	-0.0064	0.0068	0.3484	--	0	0.024	1	0.8768	VANGL1	1	116189748
cg25253425	-0.005	0.0054	0.3484	--	0	0.358	1	0.5499	PHF21B;RP1-127B20.4	22	45297016
cg04946506	0.012	0.0128	0.3484	++	0	0.394	1	0.5302	KIF26A	14	104646441
cg15135286	0.0053	0.0056	0.3484	++	0	0.125	1	0.7241	LTBP1	2	33359281
cg18342789	-0.0092	0.0098	0.3484	-+	46.4	1.864	1	0.1722	PRKCA	17	64519405
cg06931418	0.0065	0.0069	0.3484	-+	0	0.674	1	0.4115	GAMT	19	1402419
cg19566878	0.0164	0.0175	0.3484	++	0	0.079	1	0.7786	LRRC4C	11	40666397
cg05596265	-0.0111	0.0118	0.3484	--	0	0.667	1	0.4141	CNTN4	3	2141382
cg26135528	0.0104	0.011	0.3484	+-	53.5	2.151	1	0.1424	PRR3;GNL1	6	30524499
cg05141142	0.0126	0.0134	0.3484	++	0	0.455	1	0.5002	SIPA1L2	1	232538577
cg00765922	-0.0137	0.0147	0.3484	--	0	0.169	1	0.6809	BCAN;RP11-284F21.7	1	156626839
cg00122254	0.0106	0.0113	0.3484	-+	78	4.548	1	0.03296	LRRC41;UQCRH	1	46769320
cg16408374	0.0078	0.0083	0.3484	++	0	0.001	1	0.975	CXCR7	2	237475468
cg09506020	0.0185	0.0197	0.3484	++	0	0.069	1	0.7923	GLIS3	9	4262884
cg25141991	-0.0115	0.0123	0.3484	--	0	0.251	1	0.6163	RAD51B	14	68994792
cg24189152	-0.0085	0.0091	0.3484	--	0	0.02	1	0.8876		12	84221393
cg18704345	-0.0107	0.0114	0.3484	--	0	0.001	1	0.9797	FAM19A5	22	49013780
cg08704764	-0.0118	0.0126	0.3484	+-	62.6	2.672	1	0.1021		12	66377371
cg26197699	0.0168	0.0179	0.3484	+-	61.1	2.568	1	0.1091	RNF165	18	43913755
cg02912830	0.0079	0.0084	0.3484	++	0	0.375	1	0.5405		5	44936228
cg21204530	0.0105	0.0112	0.3484	++	0	0.009	1	0.9241	ERGIC1	5	172306136
cg00081425	-0.0077	0.0082	0.3484	--	14	1.163	1	0.2808	STK32B	4	5388982
cg16720971	0.011	0.0118	0.3484	++	0	0.973	1	0.3239		12	132639041
cg17066494	-0.0095	0.0101	0.3484	--	0	0	1	0.9837	RGS3	9	116327218
cg11128579	-0.0131	0.014	0.3484	--	0	0.113	1	0.7366	MCM8;Y_RNA	20	5943984
cg15787037	-0.0117	0.0124	0.3484	+-	66.6	2.998	1	0.08338		16	73834612
cg13457168	0.0229	0.0244	0.3484	+-	72.3	3.611	1	0.0574	DPP6	7	154536008
cg01995852	-0.0072	0.0076	0.3484	--	0	0.299	1	0.5846	SVOPL	7	138350700
cg02272395	0.0216	0.023	0.3484	-+	43.9	1.784	1	0.1817		5	140419666
cg03860969	0.0086	0.0092	0.3484	++	0	0.013	1	0.9108	ZNF780A	19	40596998
cg18079500	0.0069	0.0073	0.3484	++	0	0.127	1	0.7211	HDGF;PRCC	1	156730674
cg06706024	0.0139	0.0148	0.3484	++	0	0.087	1	0.7686	HGC6.3;RP3-470B24.5	6	168377452
cg21976878	-0.0058	0.0062	0.3484	--	0	0.906	1	0.3412		10	75719689
cg05448077	0.0099	0.0106	0.3484	++	0	0.189	1	0.6633		5	60917015
cg25354127	-0.0157	0.0168	0.3484	--	32.4	1.479	1	0.224	PAQR9;RP11-372E1.6	3	142681595
cg01710607	-0.0123	0.0132	0.3484	+-	59.3	2.457	1	0.117	GAP43	3	115417878
cg01582066	0.0052	0.0055	0.3484	++	0	0.002	1	0.961	PISD	22	32057065
cg18631292	-0.0203	0.0217	0.3484	--	0	0.853	1	0.3557	MRI1	19	13875311
cg05304361	-0.0153	0.0163	0.3484	-+	13.3	1.153	1	0.2829		19	55599320
cg22195601	0.0138	0.0147	0.3484	++	0	0.038	1	0.846		10	101039313
cg14182667	-0.0135	0.0144	0.3484	--	0	0.138	1	0.7101	THBS1	15	39872829
cg23061725	0.0164	0.0175	0.3484	-+	88.3	8.523	1	0.003507	CASP8	2	202126379
cg05636996	-0.0082	0.0088	0.3484	--	0	0.753	1	0.3854	FBLN7	2	112933923
cg12746652	-0.0082	0.0088	0.3484	--	0	0.366	1	0.5454	KIAA1549	7	138552810
cg25344603	0.0067	0.0072	0.3484	++	0	0.006	1	0.9385		2	130555396
cg14576322	0.0176	0.0187	0.3484	++	0	0.28	1	0.5966	ZNF789;ZNF394	7	99085176
cg26395477	-0.0114	0.0122	0.3484	--	0	0.008	1	0.9279		6	13831917
cg04273719	0.0129	0.0138	0.3484	++	0	0.026	1	0.8709	ZFHX3	16	72970415
cg14737016	0.0043	0.0046	0.3484	++	0	0.277	1	0.5985	SLC34A1	5	176816581
cg11184985	-0.0103	0.011	0.3484	+-	39.2	1.645	1	0.1996		2	240876710
cg08479508	0.0198	0.0211	0.3484	++	0	0.344	1	0.5573		17	2954435
cg03024931	0.0228	0.0243	0.3484	-+	71.9	3.558	1	0.05926	RAD54B	8	95487481
cg16624485	-0.0346	0.0369	0.3484	-+	61.4	2.591	1	0.1075	KCNE4	2	223916639
cg08670534	0.0113	0.012	0.3484	++	0	0.442	1	0.5063	COL2A1	12	48382306
cg08319489	-0.0072	0.0076	0.3484	--	0	0.001	1	0.9773	GNG12-AS1;RP11-518D3.1	1	68316289
cg06690318	0.0096	0.0102	0.3484	+-	28.2	1.393	1	0.2378	KB-173C10.2	8	101398394
cg10267968	0.0071	0.0076	0.3484	++	0	0.351	1	0.5535	SARNP	12	56155142
cg04054322	0.0301	0.0321	0.3484	++	0	0.023	1	0.8788	LL09NC01-254D11.1	9	136493801
cg21235108	-0.0126	0.0135	0.3484	+-	46.7	1.877	1	0.1707	USP20	9	132638251
cg17765501	-0.0113	0.0121	0.3484	--	0	0.014	1	0.9072	C3orf18;HEMK1	3	50605336
cg03242507	-0.0108	0.0115	0.3484	--	0	0.028	1	0.8671		15	36649226
cg18723560	0.0119	0.0126	0.3484	++	0	0.246	1	0.6199	CLEC11A	19	51228831
cg08855170	-0.0153	0.0163	0.3484	+-	83.8	6.181	1	0.01291		3	27756139
cg20204634	-0.0098	0.0105	0.3484	--	0	0.79	1	0.3741	HS2ST1;SEP15;RP4-604K5.1	1	87380163
cg14772533	-0.0071	0.0076	0.3484	--	0	0	1	0.9852	MAP7;RP3-406A7.3	6	136685165
cg08986995	0.0111	0.0118	0.3484	++	0	0.057	1	0.8108		7	155368052
cg15089433	0.0103	0.011	0.3484	+-	31.7	1.464	1	0.2263		9	90896126
cg16697775	0.0164	0.0174	0.3484	++	0	0.614	1	0.4331	POLH;XPO5	6	43543259
cg15448282	0.0117	0.0125	0.3484	++	0	0.215	1	0.6432	ISX;RP1-272J12.1	22	35468907
cg20485152	-0.0209	0.0223	0.3484	--	0	0.1	1	0.752	SYT12	11	66790027
cg10656204	0.0094	0.01	0.3484	+-	57.7	2.363	1	0.1243	RP11-173C20.2;RP11-173C20.1	12	127221416
cg11869862	-0.0153	0.0163	0.3484	+-	57.8	2.371	1	0.1236		15	37399798
cg00727262	0.0111	0.0119	0.3484	++	0	0.298	1	0.5854	TNNC1;NISCH	3	52489360
cg15830422	-0.0132	0.0141	0.3484	+-	83.6	6.081	1	0.01367	PDZD2	5	32089770
cg00660251	0.0094	0.01	0.3484	++	0	0.14	1	0.7078	LRRC8B	1	89991016
cg06021990	0.0067	0.0072	0.3484	-+	0	0.926	1	0.336	FLT1	13	28912746
cg15683127	0.0093	0.0099	0.3484	+-	0	0.825	1	0.3637	SRL	16	4292550
cg18859174	-0.0056	0.006	0.3484	--	27.3	1.375	1	0.241		2	118982679
cg19539743	0.0161	0.0172	0.3484	++	0	0.556	1	0.4558	LOC101929199;Y_RNA;RP11-415C15.2	4	27225577
cg16373217	-0.0103	0.011	0.3484	--	0	0.939	1	0.3325	VHL	3	10192855
cg24359536	0.0062	0.0066	0.3484	++	0	0.177	1	0.6741	RRAD	16	66957868
cg24817205	0.0142	0.0151	0.3484	++	0	0.007	1	0.9313	ALKBH3;LOC729799	11	43917617
cg18374830	0.0115	0.0123	0.3485	+-	81.3	5.358	1	0.02063	UVRAG;RP11-535A19.2	11	75525835
cg26510700	-0.0129	0.0137	0.3485	-+	80.2	5.045	1	0.02469		2	193467276
cg19621271	0.0102	0.0108	0.3485	++	0	0.011	1	0.9173	ADM2;MIOX	22	50924745
cg25890074	0.012	0.0128	0.3485	++	0	0.087	1	0.7678	NALCN	13	102067343
cg11563400	0.0089	0.0095	0.3485	++	0	0.051	1	0.8213	RP11-509A17.3;snoU13	15	20557509
cg00572206	-0.0059	0.0063	0.3485	--	0	0.124	1	0.7249	GDPD5	11	75221380
cg17335258	0.0071	0.0075	0.3485	++	0	0.126	1	0.7229	NT5DC4	2	113482768
cg15276815	0.0165	0.0176	0.3485	++	13.2	1.152	1	0.2831	JAKMIP3	10	133918387
cg03481039	-0.0152	0.0162	0.3485	--	0	0.279	1	0.5972	APOA5	11	116662012
cg05332511	-0.0116	0.0124	0.3485	--	0	0.004	1	0.9513	TTI2;SNORD13	8	33370927
cg21894660	0.0094	0.01	0.3485	++	0	0.001	1	0.9786	ZNF251	8	145946594
cg03924115	0.0107	0.0114	0.3485	++	0	0.256	1	0.6132	QRFP	9	133768966
cg03202381	-0.0087	0.0093	0.3485	+-	11.7	1.132	1	0.2873	HYLS1	11	125755696
cg26586719	-0.0094	0.01	0.3485	--	0	0.854	1	0.3554		16	54555550
cg17056000	0.0071	0.0075	0.3485	++	0	0.104	1	0.7469	SCLY;UBE2F-SCLY;RP11-526L8.1	2	238975116
cg20946044	-0.0161	0.0172	0.3485	--	0	0.461	1	0.4969	AP2A2	11	1010712
cg26059194	-0.007	0.0074	0.3485	+-	53.9	2.169	1	0.1408	SOGA1	20	35493208
cg24837653	0.01	0.0106	0.3485	+-	73	3.701	1	0.05439	PLIN3	19	4849101
cg00907499	0.0102	0.0109	0.3485	++	0	0.033	1	0.8556		4	38951398
cg07527105	-0.0083	0.0088	0.3485	--	0	0.348	1	0.5554	BANP	16	88053339
cg06295244	-0.0175	0.0186	0.3485	--	0	0.102	1	0.7495	LPIN1	2	11816322
cg02402298	0.0162	0.0173	0.3485	-+	48.5	1.942	1	0.1635	AC108142.1	4	183014925
cg18262768	0.0107	0.0114	0.3485	++	0	0	1	0.9823	LOC100507537;RP11-451G4.3;RP11-451G4.2	3	155008233
cg14559090	0.0086	0.0091	0.3485	+-	42.5	1.739	1	0.1873	CHI3L2	1	111778609
cg14120827	-0.0124	0.0132	0.3485	--	0	0.003	1	0.9597		9	88973574
cg08662619	-0.0151	0.0161	0.3485	-+	41.4	1.707	1	0.1914	PCMT1;NUP43	6	150070041
cg04161413	-0.0123	0.0131	0.3485	-+	4.8	1.05	1	0.3055	C2orf64;UNC50;COA5	2	99225218
cg04137948	0.0067	0.0071	0.3485	++	34.2	1.519	1	0.2178	GDPD5;RP11-939C17.4	11	75220053
cg16835155	0.0116	0.0124	0.3485	-+	62.2	2.649	1	0.1036	RP11-282I1.1	10	125240473
cg18039963	-0.0088	0.0094	0.3485	+-	45.4	1.833	1	0.1758	ITSN1;CRYZL1	21	35015742
cg25890743	0.0105	0.0112	0.3485	++	0	0	1	0.9863	STX16;STX16-NPEPL1	20	57250546
cg01930404	-0.0104	0.0111	0.3485	+-	65.4	2.891	1	0.08906		15	93649702
cg19364064	0.0162	0.0173	0.3485	++	0	0.074	1	0.786	ATP1B2	17	7554103
cg10975913	-0.0133	0.0142	0.3485	--	0	0.068	1	0.7943	KIAA0195	17	73452895
cg06336250	-0.0084	0.009	0.3485	+-	11.7	1.132	1	0.2873		1	230030006
cg09261321	-0.0054	0.0057	0.3485	--	0	0.451	1	0.5018		10	49648060
cg25745452	-0.0115	0.0122	0.3485	+-	78.3	4.603	1	0.03191	CTBP2	10	126847349
cg16851924	0.0221	0.0236	0.3485	+-	50.9	2.037	1	0.1535	CERKL	2	182521880
cg03758467	-0.0104	0.0111	0.3485	-+	85.8	7.065	1	0.00786	PCDHA2;PCDHA1;PCDHA6;PCDHA5;PCDHA3;PCDHA4	5	140207636
cg10378989	-0.0109	0.0116	0.3485	--	0	0.001	1	0.9747		6	26246789
cg14903171	0.0115	0.0123	0.3485	++	0	0.118	1	0.7312	TRIM14	9	100881606
cg27447314	0.0149	0.0159	0.3485	+-	0	0.607	1	0.436	LIPI	21	15580575
cg20449836	0.0168	0.0179	0.3485	++	0	0.014	1	0.9042		1	19136993
cg11349482	-0.017	0.0182	0.3485	--	0	0.002	1	0.9616	ZNF395;FBXO16	8	28213784
cg09213502	0.016	0.0171	0.3485	+-	45.7	1.841	1	0.1748	AC005281.1	7	12564824
cg05652779	0.0065	0.007	0.3485	-+	0	0.894	1	0.3444		9	21869355
cg12185681	0.017	0.0182	0.3485	++	0	0.248	1	0.6187	HSF2	6	122720044
cg14434412	0.0113	0.0121	0.3485	-+	0	0.771	1	0.3798		8	86504072
cg26700229	-0.0122	0.013	0.3485	--	0	0.002	1	0.9638		8	11501708
cg15137595	-0.0088	0.0094	0.3485	--	0	0.196	1	0.6578	GAB1	4	144296567
cg24359656	-0.0148	0.0158	0.3485	+-	30.6	1.442	1	0.2299	CCDC113	16	58283746
cg10036895	0.0149	0.0159	0.3485	++	0	0.12	1	0.7288	MGMT	10	131348664
cg12620298	0.0109	0.0116	0.3485	-+	54.9	2.219	1	0.1363	FASLG	1	172631810
cg08392069	-0.0117	0.0125	0.3485	--	0	0.041	1	0.8404	TRAF7;SNORD60;RP11-304L19.5	16	2205170
cg27310748	-0.0211	0.0225	0.3485	--	0	0.026	1	0.8726		19	3870878
cg02282846	-0.0081	0.0086	0.3485	--	0	0.063	1	0.8013		1	224245632
cg15313532	-0.0209	0.0223	0.3485	--	0	0.045	1	0.8316	RSBN1L	7	77336316
cg04552666	-0.0089	0.0095	0.3485	--	0	0.166	1	0.684	NCS1	9	132937763
cg13980580	-0.0068	0.0073	0.3485	--	0	0.047	1	0.829	H3F3A;H3F3AP4	1	226249216
cg13561503	0.0164	0.0175	0.3485	-+	18.4	1.226	1	0.2683	LOC101927869;AP000469.2	21	25693718
cg27532788	-0.0147	0.0157	0.3485	+-	53.6	2.155	1	0.1421	MBNL1	3	152110566
cg17115864	-0.0123	0.0132	0.3485	-+	0	0.942	1	0.3317		11	111033774
cg20279977	0.0163	0.0174	0.3485	++	0	0.18	1	0.671	RP11-553L6.2	3	113933043
cg02597924	0.0078	0.0083	0.3485	++	0	0.085	1	0.7708	PTPRK;RP11-73O6.4	6	128456021
cg08382009	0.0072	0.0077	0.3485	++	0	0.006	1	0.9381	EDC4;CTC-479C5.10	16	67916353
cg24286428	0.0135	0.0144	0.3485	+-	14.8	1.174	1	0.2786	FAM134B	5	16593192
cg23347987	-0.0105	0.0112	0.3485	--	0	0.045	1	0.8328	BCL11B	14	99737609
cg27324576	-0.0103	0.011	0.3485	-+	75.6	4.101	1	0.04287	VEPH1	3	157212036
cg22538688	0.0096	0.0103	0.3485	-+	51.7	2.069	1	0.1503	ITGA5;LOC102724050;RP11-753H16.3;RP11-753H16.5	12	54796202
cg25313204	-0.0176	0.0188	0.3485	--	0	0.001	1	0.9817	SLC22A3	6	160768801
cg15427906	-0.0209	0.0223	0.3485	--	0	0.093	1	0.7598	SP8	7	20825216
cg18717226	-0.0158	0.0169	0.3485	-+	76.7	4.284	1	0.03847	C15orf60	15	73735531
cg26169783	-0.0106	0.0113	0.3485	--	0	0.016	1	0.9002		13	34371837
cg13349944	0.0116	0.0124	0.3485	++	0	0.516	1	0.4725		3	74101425
cg24615189	0.0089	0.0095	0.3485	-+	64.3	2.799	1	0.09433	KCNIP1	5	169780299
cg14379462	0.0151	0.0161	0.3485	+-	10.6	1.118	1	0.2903	SURF4	9	136234288
cg21030416	-0.0077	0.0082	0.3485	--	0	0.01	1	0.9184		11	62693396
cg13287772	-0.0059	0.0062	0.3485	--	0	0.005	1	0.9444	RCCD1;UNC45A;AC068831.6	15	91497010
cg17776324	-0.013	0.0139	0.3485	+-	49.9	1.997	1	0.1576		12	9903429
cg20502178	-0.0127	0.0136	0.3485	--	0	0.677	1	0.4107	7SK;RP11-72L22.1	5	86399389
cg24075762	-0.0112	0.0119	0.3485	+-	18.4	1.226	1	0.2682	HIP1	7	75342492
cg25808386	-0.012	0.0128	0.3486	--	0	0.345	1	0.5572	COQ10B	2	198318002
cg10095539	-0.0128	0.0136	0.3486	-+	78.9	4.739	1	0.02949	SPOPL;AC097721.2	2	139258744
cg14499371	-0.0172	0.0184	0.3486	--	0	0.091	1	0.7632	REV3L;TRAF3IP2-AS1	6	111806118
cg04293770	0.0104	0.0111	0.3486	++	0	0.004	1	0.9514	SH3TC2	5	148330536
cg23701012	-0.0085	0.0091	0.3486	+-	59.5	2.469	1	0.1161		17	49004644
cg11924933	0.0109	0.0116	0.3486	++	0	0.4	1	0.527	C10orf11	10	77366395
cg25652039	-0.0137	0.0146	0.3486	-+	0	0.395	1	0.5298	TMEM5;RP11-415I12.3	12	64178621
cg22153696	0.0096	0.0102	0.3486	++	0	0.327	1	0.5673	CCDC110	4	186389425
cg22920609	0.0191	0.0204	0.3486	+-	33.8	1.51	1	0.2192	STOML2	9	35103217
cg10702697	0.0097	0.0103	0.3486	-+	0	0.563	1	0.4529	SKIV2L2;DHX29	5	54602888
cg23826570	0.01	0.0106	0.3486	++	0	0.031	1	0.8595		12	92683924
cg03234072	-0.0095	0.0101	0.3486	-+	65.1	2.862	1	0.09069	STK24	13	99124270
cg15575261	0.012	0.0128	0.3486	+-	44.5	1.802	1	0.1795	CDKAL1	6	20576134
cg20969543	-0.0104	0.0111	0.3486	--	0	0.282	1	0.5954	PPAN-P2RY11;PPAN;SNORD105B	19	10218999
cg00699934	0.0113	0.012	0.3486	+-	54.1	2.181	1	0.1397	KLRG2	7	139168503
cg03075662	0.0126	0.0135	0.3486	++	0	0.394	1	0.53	PLSCR2	3	146213648
cg16322479	0.0133	0.0142	0.3486	++	30.9	1.447	1	0.229	EXOC3;C5orf55	5	444228
cg09555118	-0.013	0.0138	0.3486	--	0	0.07	1	0.7907	NRN1	6	6004337
cg01629541	-0.0092	0.0098	0.3486	--	0	0.009	1	0.9241	FAM83E;SPACA4	19	49110448
cg05066213	0.0102	0.0109	0.3486	++	0	0.581	1	0.4459		4	55442371
cg22464067	-0.0062	0.0066	0.3486	--	0	0.316	1	0.5742	ZFPM1	16	88599027
cg18941360	-0.0117	0.0125	0.3486	--	0	0.107	1	0.7436	AC073236.3	7	153112069
cg09502321	0.0139	0.0148	0.3486	++	0	0.556	1	0.4558	FLJ16171;CTC-281M20.1	5	174422916
cg14571813	-0.0161	0.0172	0.3486	--	0	0.594	1	0.4409		3	129062831
cg22887484	-0.0175	0.0187	0.3486	--	0	0.016	1	0.8986	GPRIN1	5	176038529
cg24620709	0.0077	0.0082	0.3486	++	0	0.04	1	0.8413	TMEM161B	5	87543646
cg03835140	0.012	0.0128	0.3486	++	0	0.017	1	0.8953	NKPD1	19	45662154
cg05945291	0.0153	0.0163	0.3486	++	0	0.146	1	0.702	NR2F1;RP11-65F13.2	5	92918848
cg14643892	-0.0192	0.0205	0.3486	+-	48.4	1.939	1	0.1638	C12orf56;RPS11P6	12	64784070
cg00646396	-0.0094	0.0101	0.3486	--	0	0.296	1	0.5867		1	26482755
cg07184643	-0.0185	0.0198	0.3486	--	0	0.215	1	0.6429		1	233815158
cg19734536	-0.0155	0.0166	0.3486	--	0	0	1	0.9864	SLAMF1	1	160607887
cg06060137	0.0135	0.0144	0.3486	+-	75.8	4.135	1	0.042		13	72650518
cg07768002	0.0087	0.0093	0.3486	++	1.8	1.018	1	0.3129	PCYT1A;TCTEX1D2	3	195982798
cg15833940	0.0266	0.0284	0.3486	++	0	0.226	1	0.6342	DLGAP2;RP11-666I19.2	8	1526540
cg25374296	-0.0098	0.0104	0.3486	--	0	0.117	1	0.7323	LOC101929441;ETNK2;RP11-74C13.3	1	204110366
cg05394294	0.0116	0.0123	0.3486	++	0	0.779	1	0.3775	PFKP	10	3160926
cg13151006	-0.0114	0.0121	0.3486	--	0	0.373	1	0.5411		15	72075835
cg16887335	0.0157	0.0168	0.3486	+-	62.7	2.682	1	0.1015	MCTP1	5	94121271
cg06868098	0.0138	0.0148	0.3486	++	0	0.083	1	0.773	DAB1	1	58773623
cg03174232	0.0139	0.0148	0.3486	++	0	0.318	1	0.5728		15	59825000
cg27261921	-0.0093	0.0099	0.3486	--	0	0.08	1	0.7769	KIFC1	6	33361102
cg06067303	-0.0079	0.0084	0.3486	--	0	0.288	1	0.5914	MIR5096	1	235690589
cg22807305	0.0133	0.0142	0.3486	+-	64.7	2.834	1	0.09226	TMEM30A;RP1-234P15.4	6	75994833
cg03171472	0.0097	0.0103	0.3486	++	0	0.076	1	0.7831	SYNJ2	6	158440257
cg12509004	-0.0089	0.0095	0.3486	+-	65.6	2.911	1	0.08799	ZC3HC1	7	129691220
cg23600322	-0.0126	0.0135	0.3486	+-	79.2	4.817	1	0.02817	TGIF1	18	3457201
cg22906898	-0.0087	0.0093	0.3486	--	0	0.152	1	0.697	GRTP1-AS1;GRTP1	13	114010199
cg09530468	-0.0124	0.0132	0.3486	-+	37.6	1.603	1	0.2054	GSAP;PION	7	76961167
cg25951501	0.0187	0.02	0.3486	++	0	0.171	1	0.6791	SLFN12L	17	33814470
cg11123972	-0.0143	0.0153	0.3486	--	0	0.369	1	0.5438	SAPS3;PPP6R3	11	68228042
cg17104283	-0.0066	0.0071	0.3486	--	0	0.032	1	0.8591	PRKCH	14	61946103
ch.18.265776F	-0.0171	0.0183	0.3486	--	0	0.018	1	0.8945		18	11590106
cg24767041	0.0154	0.0164	0.3486	+-	0	0.835	1	0.3608	PSMB8;PSMB9;XXbac-BPG246D15.8	6	32811733
cg01159791	0.0089	0.0095	0.3486	++	0	0.103	1	0.7488	SMIM14;C4orf34	4	39611476
cg25221239	-0.0081	0.0087	0.3486	--	0	0.082	1	0.7741		10	131764419
cg25668052	-0.0102	0.0109	0.3486	--	0	0.071	1	0.7902	GLG1;U6	16	74489790
cg08797864	-0.0088	0.0094	0.3486	--	0	0.011	1	0.918	IGF2BP2	3	185531258
cg09454072	0.0087	0.0093	0.3486	-+	0	0.623	1	0.43		3	116736542
cg03011439	-0.0137	0.0146	0.3486	-+	65.9	2.936	1	0.08663		12	77583423
cg25016308	-0.0087	0.0092	0.3486	+-	0	0.872	1	0.3504	GJB3;AL121988.1;RP1-34M23.5	1	35245692
cg21395791	0.013	0.0139	0.3486	-+	45.5	1.835	1	0.1755	TRPS1	8	116632917
cg19525269	-0.0085	0.009	0.3486	-+	49.5	1.981	1	0.1593	RP11-358H9.1	1	222628115
cg12580509	-0.0169	0.018	0.3486	--	0	0.256	1	0.6128	RARRES1	3	158445810
cg27569604	0.0092	0.0099	0.3486	++	0	0.089	1	0.766	DEPDC1B	5	59982079
cg02256614	-0.0103	0.011	0.3486	--	0	0.723	1	0.395	DLGAP4;DLGAP4-AS1;RP5-977B1.12;RP5-977B1.7	20	35154977
cg11601007	0.017	0.0181	0.3486	++	41.5	1.708	1	0.1912		5	126201204
cg06844689	-0.016	0.0171	0.3486	--	0	0.703	1	0.4018	AACS	12	125549727
cg21471199	0.0069	0.0074	0.3486	++	28	1.388	1	0.2387	ALDH4A1;RP13-279N23.2	1	19218212
cg09464883	0.0118	0.0126	0.3486	++	0	0.071	1	0.7906		4	79689621
cg07772362	0.0096	0.0102	0.3486	++	0	0.393	1	0.5305	AC091062.2	17	48986020
cg14887417	-0.0123	0.0131	0.3486	-+	42.8	1.747	1	0.1863		5	6090833
cg26738114	0.0098	0.0105	0.3486	++	0	0.439	1	0.5076	DONSON	21	34961160
cg22791904	0.0089	0.0095	0.3486	++	0	0.771	1	0.3798	LPHN1	19	14273676
cg15497880	0.0129	0.0137	0.3486	++	0	0.87	1	0.351	WIPF1;AC018890.6	2	175435498
cg05841967	-0.0165	0.0176	0.3487	--	0	0.06	1	0.8069	NAA38	7	117824643
cg23314488	-0.02	0.0213	0.3487	--	0	0.576	1	0.448	PKM;PKM2	15	72522205
cg25269587	-0.0058	0.0062	0.3487	-+	67.8	3.102	1	0.07819	DLEU7;DLEU1	13	51289912
cg01624504	0.0125	0.0133	0.3487	++	0	0.113	1	0.7371		13	25643386
cg08888874	-0.0137	0.0146	0.3487	--	0	0.17	1	0.6803		4	167049975
cg18501615	-0.014	0.015	0.3487	+-	61.5	2.595	1	0.1072	COMMD7	20	31331290
cg04574480	-0.0071	0.0075	0.3487	--	0	0.003	1	0.9538	NTF3	12	5545007
cg03142634	-0.0176	0.0188	0.3487	--	0	0.005	1	0.9414	TBRG4	7	45151369
cg05377931	0.0175	0.0186	0.3487	+-	59.5	2.467	1	0.1163		12	66571014
cg27223769	-0.0219	0.0234	0.3487	-+	0	0.296	1	0.5862	CALM2	2	47403360
cg14300636	-0.0117	0.0125	0.3487	+-	0	0.84	1	0.3594	BOLA3;BOLA3-AS1	2	74374279
cg00489772	-0.014	0.015	0.3487	--	0	0.095	1	0.758	KIAA0562;DFFB;CEP104	1	3775078
cg14925155	0.0156	0.0166	0.3487	++	23.5	1.307	1	0.253	TRERF1	6	42195146
cg25087341	0.0066	0.007	0.3487	+-	62.4	2.661	1	0.1028	PHLDB2;PLCXD2	3	111487811
cg06294319	0.0095	0.0102	0.3487	++	0	0.075	1	0.7841		8	127387971
cg10918624	0.0098	0.0105	0.3487	-+	0	0.766	1	0.3813	HERC3	4	89627891
cg10768809	-0.0117	0.0124	0.3487	--	0	0.29	1	0.5902		10	91424967
cg21783012	0.0391	0.0418	0.3487	++	0	0.005	1	0.9443		1	2710376
cg25019025	-0.0177	0.0189	0.3487	--	65.9	2.929	1	0.08702	RPS6KA2	6	167012164
cg24139667	0.0134	0.0143	0.3487	++	0	0.079	1	0.7791	ARL6	3	97483335
cg10938556	0.0149	0.0159	0.3487	++	0	0.429	1	0.5124		14	105126275
cg13765695	0.0105	0.0112	0.3487	++	0	0.022	1	0.8817	PLA2G16	11	63342076
cg23571857	0.0073	0.0078	0.3487	+-	0	0.901	1	0.3426	XAF1	17	6658898
cg00276918	-0.013	0.0139	0.3487	--	0	0.618	1	0.4316		7	132468183
cg10491368	0.0124	0.0132	0.3487	++	0	0.807	1	0.3689	BNIP1	5	172570703
cg14413088	0.0119	0.0127	0.3487	++	0	0.389	1	0.5328	SNORA32;TMPRSS3	21	42910972
cg21041094	-0.0145	0.0154	0.3487	--	9	1.099	1	0.2946	TEX2	17	62339653
cg06049002	0.0111	0.0118	0.3487	+-	70.8	3.423	1	0.06431	RAB35	12	120553756
cg16653432	-0.0283	0.0302	0.3487	+-	76.5	4.264	1	0.03893	DUSP19	2	183943698
cg06937201	-0.0125	0.0133	0.3487	+-	83	5.895	1	0.01519	ESYT2	7	158551084
cg05134240	0.0053	0.0056	0.3487	++	0	0.236	1	0.6269	TNNT3	11	1955023
cg06649165	-0.0126	0.0135	0.3487	--	0	0.001	1	0.9714	MAP1S	19	17831720
cg23258095	0.0101	0.0108	0.3487	-+	70.4	3.383	1	0.06585		1	59239417
cg19351717	0.0162	0.0173	0.3487	++	0	0.276	1	0.5994	EDIL3	5	83387096
cg10038168	0.0132	0.0141	0.3487	++	0	0.102	1	0.749	ZNF664;RP11-522N14.1	12	124497713
cg07339155	0.0083	0.0088	0.3487	++	0	0.128	1	0.7208	PHRF1	11	582126
cg19565757	0.0087	0.0093	0.3487	++	0	0.695	1	0.4044	PAIP1	5	43557653
cg09722236	-0.0119	0.0127	0.3487	--	0	0.005	1	0.943	CTNND2	5	11369996
cg04578894	0.0136	0.0145	0.3487	+-	63.9	2.767	1	0.0962	ADAMTS12	5	33842297
cg18006411	0.0153	0.0163	0.3487	+-	0	0.661	1	0.4161	ASPH	8	62415183
cg11243983	0.0077	0.0082	0.3487	-+	65.1	2.862	1	0.0907	CCBE1	18	57214838
cg16313313	-0.0103	0.011	0.3487	--	0	0.208	1	0.6483	CFAP58	10	106175734
cg10885779	0.0103	0.011	0.3487	++	0	0.545	1	0.4602	ABTB2	11	34331908
cg00124920	-0.0136	0.0145	0.3487	+-	65.2	2.878	1	0.08981	C1orf220;AL513013.1;C1orf49	1	178515751
cg08049197	0.0102	0.0109	0.3487	++	0	0.314	1	0.5753		20	23080470
cg07817505	-0.009	0.0096	0.3487	--	0	0.279	1	0.5976	RPL18AP3;SNORA68;RPL18A	19	17972324
cg15336679	-0.0108	0.0115	0.3487	--	0	0.155	1	0.6942		9	131543687
cg06281241	0.0213	0.0227	0.3487	++	0	0.548	1	0.4593		1	9343799
cg05724197	0.0114	0.0121	0.3487	++	0	0.544	1	0.4607	CX3CL1	16	57406044
cg01936220	0.0108	0.0115	0.3487	-+	70.8	3.419	1	0.06444		13	114906016
cg03011500	-0.0118	0.0126	0.3487	-+	53.2	2.138	1	0.1437	CGN	1	151484243
cg19468925	-0.0134	0.0143	0.3487	--	0	0.033	1	0.8556	UFD1L;CDC45L;CDC45	22	19466859
cg06861977	0.0182	0.0194	0.3487	++	0	0.09	1	0.7637		2	147053127
cg13126655	0.0079	0.0084	0.3487	++	0	0.007	1	0.9348	RFX2	19	5997434
cg08822314	0.0111	0.0118	0.3487	-+	0	0.797	1	0.372	NDUFA10	2	240966254
cg00626837	-0.0135	0.0144	0.3487	--	0	0.002	1	0.9651	CDH4	20	60096228
cg21628485	-0.0094	0.0101	0.3487	--	0	0.014	1	0.9069		14	23490365
cg08461301	-0.0086	0.0092	0.3487	+-	57.5	2.35	1	0.1253		9	134208328
cg01168187	0.0149	0.0159	0.3487	+-	0	0.666	1	0.4146	RN5S292	9	109606652
cg10276400	-0.011	0.0118	0.3487	+-	48.2	1.929	1	0.1648	XYLT1	16	17481251
cg12466324	-0.0112	0.012	0.3487	+-	2.2	1.022	1	0.312	OPRM1	6	154406664
cg22160511	-0.0137	0.0146	0.3487	-+	38.9	1.637	1	0.2008	CHRM5;AVEN	15	34260975
cg21598067	0.0152	0.0162	0.3487	-+	41.3	1.703	1	0.1918	PSD3	8	18540642
cg23235497	0.018	0.0192	0.3487	-+	0	0.428	1	0.5132	SLC6A17	1	110692900
cg17991066	0.0154	0.0164	0.3487	++	0	0.202	1	0.653	AP000790.1	11	59705578
cg23004960	-0.0099	0.0105	0.3487	--	0	0.109	1	0.7415	MYL10	7	101268430
cg26842588	-0.0085	0.0091	0.3487	+-	0	0.952	1	0.3292	PDIA5	3	122785780
cg02944570	-0.0099	0.0106	0.3487	--	0	0.784	1	0.3759		14	63762854
cg07001408	-0.0063	0.0067	0.3487	--	19.9	1.248	1	0.2639		12	12477001
cg19686014	0.0145	0.0155	0.3487	++	0	0.823	1	0.3644	ANKRD60	20	56803768
cg05989572	0.0067	0.0072	0.3487	++	0	0.277	1	0.5988	C10orf11;RP11-367B6.2	10	77501826
cg14223856	-0.0074	0.0079	0.3487	--	0	0.003	1	0.9566		9	139508740
cg25730020	-0.0094	0.01	0.3487	+-	37.9	1.61	1	0.2044	LOC390858	18	56701518
cg04586532	0.0163	0.0174	0.3487	++	0	0.116	1	0.7332	SLC15A1	13	99374571
cg10273669	0.0093	0.0099	0.3487	-+	73.6	3.789	1	0.05158		16	880831
cg21229411	0.0214	0.0229	0.3487	++	0	0.068	1	0.7944		5	113014829
cg06037848	0.0069	0.0074	0.3487	++	0	0.27	1	0.6032	MMP28	17	34123309
cg21655267	-0.0098	0.0105	0.3487	-+	36.1	1.564	1	0.2111		2	129083470
cg00271156	0.0148	0.0158	0.3487	++	0	0.037	1	0.8471	LOC101927153;CTD-3049M7.1	15	94399104
cg07360147	-0.0184	0.0196	0.3487	--	0	0.793	1	0.3732	STK33	11	8499344
cg22078079	-0.0077	0.0083	0.3487	+-	45.2	1.823	1	0.1769	GLT8D1;SPCS1	3	52739121
cg02930944	0.0117	0.0125	0.3487	++	0	0.641	1	0.4233		12	126297053
cg08712390	-0.0105	0.0112	0.3487	+-	0	0.87	1	0.351	C21orf62	21	34182274
cg19990133	0.011	0.0118	0.3487	-+	18.1	1.221	1	0.2692	DOHH	19	3500751
cg19853565	-0.0083	0.0088	0.3487	-+	59.3	2.458	1	0.1169	GNG7	19	2540907
cg16194509	0.0086	0.0091	0.3488	+-	82.7	5.781	1	0.0162	WDR61	15	78577276
cg12243453	0.0105	0.0112	0.3488	+-	92.5	13.262	1	0.0002708	HTR3B	11	113775400
cg16865953	0.0152	0.0162	0.3488	++	0	0.042	1	0.8375	AC007392.3	2	66808261
cg23992918	-0.0058	0.0062	0.3488	--	0	0.013	1	0.9094	SUN2	22	39154983
cg26160945	0.0084	0.0089	0.3488	++	0	0.013	1	0.9077	STK38L	12	27396706
cg16408054	0.0116	0.0124	0.3488	++	0	0.856	1	0.355		18	9970602
cg12675554	-0.0076	0.0081	0.3488	--	0	0.009	1	0.9228	RAD51B	14	68784175
cg10717221	-0.009	0.0096	0.3488	+-	53.8	2.166	1	0.1411	FAM110B	8	59056319
cg18365124	0.0141	0.015	0.3488	-+	54.9	2.216	1	0.1366		6	131003264
cg07898949	-0.0078	0.0084	0.3488	--	0	0.913	1	0.3393	MYO1D	17	30821957
cg12025821	-0.0111	0.0119	0.3488	-+	34.4	1.524	1	0.217	EXOSC4;CTD-3065J16.9	8	145133465
cg13061180	0.0086	0.0091	0.3488	++	0	0.062	1	0.8034		8	28285613
cg01805404	0.0072	0.0077	0.3488	-+	3.7	1.039	1	0.3081	LRIG1	3	66488991
cg27452109	-0.013	0.0139	0.3488	--	0	0	1	0.9898	SIAE	11	124514419
cg25620243	-0.0155	0.0165	0.3488	-+	50.3	2.012	1	0.156	ACSF2	17	48539511
cg17581870	-0.0124	0.0133	0.3488	-+	47.5	1.905	1	0.1676	C7orf50;MIR339	7	1062965
cg22123255	-0.0151	0.0161	0.3488	--	0	0.42	1	0.5167	TRIM26	6	30182088
cg16569522	-0.033	0.0353	0.3488	-+	0	0.462	1	0.4969	PIWIL3	22	25164992
cg00493314	-0.0109	0.0116	0.3488	--	0	0.046	1	0.8302		2	417731
cg09613626	-0.007	0.0075	0.3488	--	0	0.004	1	0.9525	CGNL1	15	57841242
cg00461735	0.0186	0.0198	0.3488	++	0	0.243	1	0.6218	C1orf31;RP5-827C21.4	1	234509013
cg26609741	0.0132	0.0141	0.3488	++	0	0.451	1	0.5019	KDM3A	2	86668110
cg09730672	-0.0139	0.0149	0.3488	+-	63.3	2.727	1	0.09869	CA13;RP11-219B4.5	8	86157838
cg06751759	0.0086	0.0092	0.3488	++	0	0.015	1	0.9031		5	122395587
cg03098024	-0.0133	0.0142	0.3488	-+	11.2	1.126	1	0.2887		2	238832777
cg06446599	-0.0094	0.01	0.3488	+-	0	0.42	1	0.517	TUBA4A	2	220139453
cg02103647	-0.0096	0.0102	0.3488	+-	54.8	2.212	1	0.1369		4	120568336
cg19176828	0.0189	0.0202	0.3488	+-	52.5	2.105	1	0.1469		6	164258843
cg26175789	0.0147	0.0157	0.3488	+-	72.2	3.603	1	0.05768		2	75821892
cg16860686	-0.0102	0.0109	0.3488	-+	25	1.334	1	0.2482	SHISA8	22	42311634
cg16414796	-0.0127	0.0135	0.3488	--	0	0.022	1	0.8824	BRSK2	11	1413890
cg25304543	0.0119	0.0127	0.3488	+-	51.6	2.065	1	0.1507	MIR597;TNKS	8	9599193
cg01936287	-0.0077	0.0083	0.3488	+-	0	0.593	1	0.4414	SGK2	20	42194581
cg07287682	0.0181	0.0194	0.3488	++	0	0.017	1	0.8957	NUDT1;FTSJ2	7	2281772
cg17255833	-0.0074	0.0079	0.3488	--	0	0.378	1	0.5386	BCAR1	16	75292519
cg18809483	-0.0099	0.0105	0.3488	+-	66.9	3.023	1	0.0821	SERGEF	11	17952351
cg07982481	-0.0126	0.0135	0.3488	+-	60.7	2.544	1	0.1107	DNAJC9;C10orf103;RP11-152N13.11;MRPS16	10	75007255
cg14993464	0.0092	0.0098	0.3488	++	0	0.095	1	0.7584	AGAP1	2	236867278
cg14730112	0.0081	0.0086	0.3488	++	0	0.094	1	0.7597	THBS4;CTD-2201I18.1	5	79373420
cg27422223	-0.0149	0.016	0.3488	--	0	0.083	1	0.7727	RP11-775C24.3	15	81286635
cg20527270	-0.0129	0.0138	0.3488	--	0	0.384	1	0.5355	RP11-567J20.2;RP11-770E5.1	8	49468688
cg09401598	-0.0107	0.0114	0.3488	--	0	0.275	1	0.5998	FAM118A	22	45732160
cg05087455	-0.0056	0.006	0.3488	-+	70.1	3.343	1	0.0675	RNF144A	2	7171869
cg05921820	0.0092	0.0098	0.3488	++	0	0.254	1	0.6146	AGPAT1	6	32141778
cg14086681	0.0127	0.0135	0.3488	-+	82.7	5.771	1	0.01629	PTPRN2	7	158152674
cg11143486	-0.0128	0.0136	0.3488	--	0	0.045	1	0.8315	C1orf170	1	918415
cg20970205	0.0146	0.0156	0.3488	++	0	0.824	1	0.3641	CBX8	17	77766040
cg14457994	-0.012	0.0128	0.3488	-+	38	1.614	1	0.2039		6	35441048
cg17569204	-0.0078	0.0083	0.3488	--	0	0.103	1	0.7486	ZNF423	16	49729990
cg06145569	-0.0085	0.0091	0.3488	-+	43.6	1.774	1	0.1828	C1orf123;RP5-1024G6.7	1	53686476
cg25010097	0.0137	0.0146	0.3488	++	0	0.096	1	0.7572	UNC45B	17	33513359
cg22516230	0.0096	0.0102	0.3488	-+	62.5	2.667	1	0.1025	USP5;CDCA3;U47924.25	12	6960564
cg10120764	0.01	0.0107	0.3488	++	7.3	1.078	1	0.2991	RP11-12L8.1	1	116467163
cg05719860	0.009	0.0096	0.3488	-+	0	0.759	1	0.3836	MYT1	20	62793372
cg08161306	0.0237	0.0253	0.3488	++	0	0.544	1	0.4607	TBC1D22A	22	47169227
cg26623837	-0.0231	0.0246	0.3488	+-	0	0.847	1	0.3573	CORO6	17	27943777
cg06487893	0.0111	0.0118	0.3488	++	0	0.026	1	0.8708		6	41436795
cg26427198	0.0136	0.0145	0.3488	++	0	0.045	1	0.8316		7	47629415
cg15672022	0.0131	0.014	0.3488	++	0	0.06	1	0.8064	AC005592.2	5	141805772
cg18519030	-0.009	0.0096	0.3488	+-	57.9	2.373	1	0.1235	GALNT16;RP11-363J20.2;GALNTL1	14	69727301
cg07953307	-0.0058	0.0062	0.3488	--	0	0.096	1	0.7561	LAT;RP11-264B17.5;RP11-264B17.3	16	29000920
cg19566828	-0.0151	0.0161	0.3488	--	0	0.04	1	0.8415		4	88769929
cg12782180	-0.0151	0.0161	0.3488	--	0	0.154	1	0.6943	LEP	7	127880932
cg16771827	0.01	0.0106	0.3488	++	0	0.206	1	0.6496	PRELP	1	203446878
cg02640005	-0.0128	0.0137	0.3488	-+	67.1	3.042	1	0.08113	ST5	11	8832690
cg13755866	-0.014	0.0149	0.3488	-+	73.9	3.826	1	0.05048	RP11-63P12.6	9	74920620
cg05393058	0.006	0.0064	0.3488	++	0	0	1	0.9846	TAX1BP3;RP11-48B14.2	17	3566621
cg03936721	0.0137	0.0146	0.3488	-+	15.4	1.181	1	0.2771	RUNDC3A;AC003102.3	17	42386419
cg01041257	-0.015	0.016	0.3488	+-	40.5	1.681	1	0.1948		3	126962922
cg19379061	-0.0135	0.0144	0.3488	--	0	0.036	1	0.8498		14	26670045
cg10805229	-0.0155	0.0165	0.3488	+-	27.8	1.385	1	0.2392	PPP2R3C;KIAA0391;RP11-173D9.3	14	35591840
cg19672685	-0.0094	0.01	0.3488	--	0	0.006	1	0.9364	NR1H2	19	50881588
cg12309244	0.0116	0.0124	0.3488	-+	0	0.785	1	0.3756	STAMBPL1	10	90672046
cg23032421	-0.0074	0.0079	0.3488	-+	26.6	1.363	1	0.2431	IL5RA	3	3152038
cg20608119	0.0105	0.0112	0.3488	++	0	0	1	0.9874	ACTN3;ZDHHC24	11	66314359
cg00684915	0.0093	0.0099	0.3488	+-	53.4	2.148	1	0.1428	RP11-280K24.4	14	52242255
cg01748757	-0.0065	0.007	0.3488	--	0	0.387	1	0.5341	ANKFN1	17	54230996
cg13487687	-0.0159	0.0169	0.3488	--	0	0.103	1	0.7478	GRAP2	22	40339447
cg05901024	-0.0189	0.0202	0.3488	--	0	0.77	1	0.3804	PGBD5	1	230517218
cg07932479	-0.0163	0.0174	0.3488	--	0	0.015	1	0.9018	C14orf1;TTLL5;FLVCR2	14	76127385
cg04701118	0.0069	0.0074	0.3488	++	0	0.018	1	0.8924	HPS4	22	26873008
cg00647830	0.0103	0.011	0.3488	++	0	0.178	1	0.6729		17	77747796
cg17134509	0.014	0.015	0.3488	++	0	0.045	1	0.8312	HK1	10	71145327
cg10477861	-0.0175	0.0187	0.3488	--	0	0.023	1	0.8795		1	91872594
cg22266303	-0.0104	0.0111	0.3488	--	0	0.351	1	0.5534		10	114581677
cg21144940	0.0083	0.0089	0.3488	++	0	0.023	1	0.8789	BTBD2	19	1993265
cg22104043	-0.0064	0.0068	0.3488	-+	69.2	3.246	1	0.07159		6	52081822
cg22099812	0.0095	0.0101	0.3488	+-	44.7	1.807	1	0.1789		18	58751545
cg09847528	0.0084	0.009	0.3488	++	6.6	1.07	1	0.3008		3	34077207
cg13384866	-0.0109	0.0116	0.3488	-+	50.5	2.019	1	0.1553	MFAP3	5	153440936
cg20911986	-0.0183	0.0196	0.3488	--	0	0.105	1	0.7455	ETV6	12	11947968
cg07779423	-0.0239	0.0255	0.3488	--	0	0.21	1	0.6467	RP11-259O2.1	5	1948552
cg06316189	-0.0113	0.0121	0.3489	--	0	0.01	1	0.92		5	124299485
cg10369125	-0.0065	0.0069	0.3489	+-	0	0.696	1	0.404		4	53706166
cg06189175	0.0253	0.027	0.3489	++	0	0.114	1	0.736	ELAVL3	19	11592321
cg14067364	-0.0129	0.0138	0.3489	--	0	0.039	1	0.843	TRIM37;AC099850.1	17	57184382
cg19050450	-0.0092	0.0098	0.3489	--	0	0.241	1	0.6236	CHST11	12	104871585
cg04637673	0.0083	0.0088	0.3489	+-	50.6	2.024	1	0.1548	FAM118A	22	45723628
cg13978447	-0.0138	0.0147	0.3489	-+	0	0.717	1	0.3973	HCCA2;LOC402778;IFITM10	11	1764985
cg12727202	-0.0157	0.0168	0.3489	--	0	0.394	1	0.5304	IRX6;RP11-26L20.3	16	55358419
cg14624653	-0.0128	0.0136	0.3489	--	0	0.297	1	0.586	FAM185A	7	102389499
cg13035611	0.0189	0.0201	0.3489	++	0	0.461	1	0.4972	ALG9;RP11-108O10.8	11	111742181
cg25759366	0.0168	0.018	0.3489	-+	87.1	7.733	1	0.005421	PRR3;GNL1	6	30526264
cg22693458	0.0098	0.0105	0.3489	++	0	0.607	1	0.436	SLC12A9;RP11-126L15.4	7	100449979
cg08747368	-0.0096	0.0102	0.3489	--	0	0.074	1	0.7856	MCRS1;PRPF40B	12	49961505
cg11081580	-0.0118	0.0126	0.3489	-+	34	1.514	1	0.2185		7	1286650
cg11506209	-0.0139	0.0149	0.3489	--	0	0.037	1	0.8469	MCTP2	15	94919454
cg16325394	0.0131	0.0139	0.3489	++	0	0.017	1	0.896	AHRR	5	422633
cg17239796	0.0111	0.0118	0.3489	++	0	0.013	1	0.9081	C1orf124;EXOC8	1	231473186
cg00198594	0.0099	0.0106	0.3489	++	0	0.685	1	0.4077		3	192734341
cg22303442	0.0171	0.0183	0.3489	++	0	0.523	1	0.4695	SCARA5	8	27734962
cg16870958	0.0104	0.0111	0.3489	-+	51.7	2.069	1	0.1504	RAET1G;RP11-244K5.1	6	150238089
cg03689601	0.0175	0.0187	0.3489	+-	0	0.74	1	0.3895	PUS7L	12	44123569
cg21622103	0.0088	0.0094	0.3489	+-	59.4	2.461	1	0.1167	RP11-466L17.1	1	56162255
cg04458567	0.011	0.0117	0.3489	++	0	0.157	1	0.6917	TTL	2	113286681
cg04488074	-0.0094	0.01	0.3489	--	0	0.144	1	0.704		16	88460610
cg03024860	-0.0105	0.0112	0.3489	+-	68.4	3.169	1	0.07506	VAV2	9	136657884
cg05518803	0.0185	0.0197	0.3489	++	0	0.169	1	0.6806	PSTK	10	124739553
cg11374434	-0.0093	0.0099	0.3489	-+	74.4	3.914	1	0.04789		1	226151625
cg21012134	-0.0091	0.0097	0.3489	--	0	0.153	1	0.6956	PHF21B	22	45395838
cg18456803	-0.016	0.0171	0.3489	--	0	0.272	1	0.6017	ELF1	13	41593519
cg11149277	0.0082	0.0088	0.3489	-+	0	0.552	1	0.4576		7	158940841
cg14913925	0.0147	0.0157	0.3489	++	0	0.078	1	0.78	C7orf38;FAM200A	7	99149239
cg10941356	0.0079	0.0084	0.3489	++	23	1.298	1	0.2546	PTPRS	19	5282046
cg01195860	-0.0132	0.0141	0.3489	--	0	0.715	1	0.3977	RGS12	4	3324558
cg05935360	-0.0127	0.0136	0.3489	+-	0	0.875	1	0.3495	ECSIT	19	11639865
cg05102817	0.011	0.0117	0.3489	++	0	0.462	1	0.4969	RBM18;MRRF	9	125028279
cg12882726	0.0145	0.0155	0.3489	+-	2.7	1.027	1	0.3108	DCDC1;DNAJC24	11	31391088
cg04439430	0.0151	0.0162	0.3489	+-	72.5	3.633	1	0.05666	DPYS	8	105476037
cg08457479	-0.0056	0.006	0.3489	+-	0	0.859	1	0.3541		20	4424950
cg20013510	0.0121	0.0129	0.3489	++	0	0.093	1	0.7598	C11orf58;SOX6	11	16760165
cg11466713	0.0088	0.0094	0.3489	++	0	0.56	1	0.4543	DAGLA	11	61488235
cg02340116	-0.0101	0.0108	0.3489	-+	9.9	1.11	1	0.292	RP11-162D9.3	8	54089593
cg21163200	0.0112	0.012	0.3489	++	0	0.256	1	0.6131	PTPRQ	12	80807609
cg00600941	-0.0151	0.0161	0.3489	+-	31.3	1.455	1	0.2278	LOC100134713;NDUFB2;RP4-726N20.2	7	140397170
cg15048534	0.0155	0.0165	0.3489	-+	0	0.459	1	0.498	SPHK1;PRPSAP1	17	74381192
cg12768969	0.014	0.0149	0.3489	-+	0	0.724	1	0.3948	MYOM3	1	24439287
cg14356262	0.0089	0.0095	0.3489	++	0	0.356	1	0.5509		14	101071081
cg06275774	-0.0199	0.0212	0.3489	-+	0	0.377	1	0.5391	PCNXL2	1	233151949
cg20893537	0.0102	0.0109	0.3489	-+	0	0.942	1	0.3319	MIR4681;GRK5	10	121136757
cg27627662	0.0132	0.0141	0.3489	++	0	0.382	1	0.5364	CTD-3212A4.1	8	736572
cg07838993	-0.0068	0.0072	0.3489	--	0	0.59	1	0.4426	JPH3	16	87704255
cg18287149	-0.015	0.016	0.3489	--	0	0.001	1	0.9726	FAR2;RP11-946L16.1	12	29301794
cg14630361	0.0071	0.0075	0.3489	-+	70.4	3.383	1	0.06587		2	241408022
cg05036874	0.0106	0.0113	0.3489	++	0	0.22	1	0.6389		1	52593187
cg03712708	-0.0116	0.0124	0.3489	--	0	0.384	1	0.5357	CKS2	9	91925885
cg26991619	-0.0087	0.0093	0.3489	--	29.4	1.417	1	0.2339	NUP210	3	13383334
cg03006983	0.0089	0.0095	0.3489	+-	47.8	1.917	1	0.1661	ATXN7	3	63953894
cg03258685	0.0077	0.0082	0.3489	++	0	0.013	1	0.9106	ARF3;AC073610.5;AC073610.1	12	49334529
cg12812233	0.0109	0.0117	0.3489	++	0	0.188	1	0.6649	NSUN7	4	40752838
cg06051842	-0.0122	0.0131	0.3489	--	0	0.591	1	0.4422		2	30188975
cg11342452	0.0212	0.0226	0.3489	++	0	0.001	1	0.9813	NKX6-2	10	134600463
cg11740198	0.0186	0.0199	0.3489	++	41	1.694	1	0.193		11	42872210
cg10922442	-0.0184	0.0196	0.3489	-+	0	0.477	1	0.4896	RALGAPB	20	37201380
cg26846588	-0.0143	0.0153	0.3489	--	0	0.006	1	0.9397	NME7	1	169116288
cg15956237	-0.0109	0.0116	0.3489	+-	51.4	2.059	1	0.1513	ADAMTS9;ADAMTS9-AS2	3	64671315
cg21560354	-0.01	0.0107	0.3489	--	0	0.028	1	0.8676	IRS2	13	110408042
cg23996241	0.0096	0.0103	0.3489	++	0	0.054	1	0.8164	AP2B1	17	33914362
cg06784830	0.0091	0.0097	0.3489	++	0	0	1	0.9907	MPDU1;AC113189.5	17	7486996
cg18784558	0.0129	0.0138	0.3489	++	2.1	1.021	1	0.3122		6	27635849
cg15201399	-0.013	0.0139	0.3489	--	0	0.143	1	0.7057	TRIM27	6	28873014
cg02845296	0.0087	0.0093	0.3489	-+	0	0.948	1	0.3303	RP5-1119A7.10	22	36948187
cg02624809	0.0084	0.009	0.3489	++	0	0.028	1	0.8664	COMP	19	18899876
cg00044323	-0.008	0.0085	0.3489	--	0	0.092	1	0.7613	TCF7L2	10	114867228
cg25320668	0.0115	0.0122	0.3489	-+	74.9	3.991	1	0.04576	TMCC2	1	205196970
cg05323521	-0.0107	0.0115	0.3489	--	0	0.263	1	0.6079	ZNF169	9	97020674
cg00928088	-0.0111	0.0118	0.3489	--	0	0.833	1	0.3614	U1	5	40268273
cg18997635	0.0069	0.0074	0.3489	++	0	0.317	1	0.5732	STK25	2	242449083
cg15185244	0.0215	0.023	0.3489	++	0	0.76	1	0.3832	SPAG6	10	22725204
cg21865249	-0.01	0.0106	0.3489	--	0	0.086	1	0.7691		1	208144007
cg08663985	0.0143	0.0152	0.3489	++	0	0.715	1	0.398	CTBS	1	85036298
cg06971227	-0.0092	0.0099	0.3489	--	0	0.05	1	0.8225	AATK	17	79093913
cg10420756	0.0082	0.0088	0.3489	-+	0	0.55	1	0.4584		8	61789834
cg11406128	0.0073	0.0078	0.3489	-+	32.5	1.48	1	0.2237	ADPGK	15	73044953
cg05847680	-0.0104	0.0111	0.3489	-+	5.5	1.058	1	0.3036	BDNF;BDNF-AS;BDNF-AS1	11	27696267
cg12772509	-0.0113	0.0121	0.3489	--	0	0.103	1	0.7487	COLEC11	2	3681758
cg15637605	-0.0147	0.0157	0.3489	--	0	0.54	1	0.4624	HPS3	3	148847786
cg10192933	-0.0092	0.0099	0.3489	--	0	0.157	1	0.6918		9	127194043
cg10604918	-0.0099	0.0105	0.3489	-+	35.5	1.55	1	0.2131	LHX6	9	124976245
cg01661567	0.0091	0.0097	0.3489	++	0	0.295	1	0.5868	LETM1	4	1843351
cg12405639	0.007	0.0075	0.3489	-+	15.6	1.185	1	0.2763	FKBP6	7	72745074
cg05016508	0.0114	0.0122	0.3489	++	0	0.734	1	0.3915	FLRT1;MACROD1	11	63871570
cg10741887	0.0067	0.0072	0.3489	++	0	0.003	1	0.9591	SLC39A11;AC080037.1	17	70710636
cg09213389	0.0127	0.0136	0.3489	-+	75.4	4.067	1	0.04373	LINC00882;RP11-280F2.2	3	106926227
cg24451981	0.0151	0.0162	0.3489	++	0	0.721	1	0.396	BUB1B	15	40453319
cg03764219	-0.009	0.0096	0.3489	-+	50.5	2.018	1	0.1554	RAI1	17	17701197
cg05365000	0.0097	0.0104	0.3489	-+	0	0.559	1	0.4548		21	44735596
cg00015024	-0.0098	0.0104	0.349	--	0	0.271	1	0.6027	CCNJ;RP11-429G19.2	10	97803045
cg08523628	0.0167	0.0178	0.349	++	0	0.757	1	0.3843	PAFAH1B1;snoU13	17	2557847
cg01960885	0.022	0.0235	0.349	++	0	0.082	1	0.7752	CHST9	18	24765781
cg14586939	-0.0127	0.0136	0.349	--	0	0.368	1	0.544	NPY2R;RP11-92A5.2	4	156130206
cg06317672	-0.0081	0.0087	0.349	--	0	0.357	1	0.5501		9	139535347
cg14591686	-0.0108	0.0115	0.349	--	0	0.074	1	0.7857	RP11-187E13.1	14	32414086
cg17234415	-0.0117	0.0125	0.349	-+	16.7	1.2	1	0.2733	GPC1	2	241374411
cg13472533	0.0094	0.0101	0.349	++	0	0.028	1	0.8664		20	58033703
cg00978808	-0.0105	0.0112	0.349	--	0	0.103	1	0.7478	ADCY5	3	123009413
cg20776317	0.0078	0.0083	0.349	-+	0	0.566	1	0.4519	SNAPC4	9	139292793
cg01949341	0.0231	0.0247	0.349	-+	69.9	3.325	1	0.06825		3	44239999
cg17693266	-0.0102	0.0109	0.349	+-	0	0.932	1	0.3345	TBC1D12	10	96221727
cg11545457	0.0055	0.0059	0.349	-+	55	2.223	1	0.1359		4	53724684
cg01556533	0.0099	0.0106	0.349	-+	83.6	6.083	1	0.01365	GNG7	19	2594525
cg21557380	0.0152	0.0162	0.349	+-	9.2	1.101	1	0.2939	DENND5B	12	31715602
cg05897504	-0.0131	0.014	0.349	+-	45.7	1.842	1	0.1747	JAGN1	3	9932679
cg26308113	-0.0166	0.0177	0.349	--	0	0.4	1	0.5269	LINGO3	19	2308042
cg21020018	-0.0049	0.0052	0.349	--	0	0.058	1	0.8092	WNT9B	17	44950616
cg12002159	0.0136	0.0146	0.349	++	0	0.042	1	0.8375	MIR7846;TNFRSF1B	1	12227088
cg01102788	0.0128	0.0137	0.349	++	0	0.005	1	0.9415	HHIP	4	145653162
cg19373938	-0.0072	0.0077	0.349	+-	0	0.551	1	0.458	TSPAN3	15	77364801
cg21630738	-0.0072	0.0077	0.349	+-	77	4.35	1	0.03701	GAB4	22	17447103
cg00105400	0.0061	0.0065	0.349	++	0	0.447	1	0.504	FBXO46	19	46216179
cg08355227	0.0122	0.0131	0.349	++	0	0.648	1	0.4208		10	102440587
cg09550127	0.0088	0.0094	0.349	++	0	0.481	1	0.4881		6	14456911
cg23596620	0.0173	0.0184	0.349	-+	64.9	2.849	1	0.09141	RPH3A	12	113229465
cg05018300	-0.0125	0.0133	0.349	--	0	0.187	1	0.6657	MICAL3;XXbac-B461K10.4	22	18481799
cg19905757	-0.0066	0.0071	0.349	--	4.3	1.045	1	0.3066	CORO2B	15	68924127
cg13435317	0.0212	0.0226	0.349	++	0	0.083	1	0.773	PLCE1	10	95826508
cg19774996	0.0086	0.0092	0.349	++	0	0.066	1	0.798	MYH14	19	50745370
cg11563307	-0.0065	0.007	0.349	--	0	0.409	1	0.5227		20	25117483
cg03044281	0.0073	0.0078	0.349	+-	50.1	2.004	1	0.1569	RILP	17	1553585
cg25311745	0.0106	0.0113	0.349	++	0	0.089	1	0.765	LPIN1	2	11926159
cg21236153	0.0097	0.0104	0.349	++	0	0.655	1	0.4182	C9orf25;DNAI1	9	34457249
cg09673492	0.0119	0.0127	0.349	++	0	0.427	1	0.5135	DLL1;FAM120B	6	170598767
cg01704226	0.0193	0.0206	0.349	++	0	0.689	1	0.4066	ITGAE;GSG2	17	3627225
cg19669476	-0.0143	0.0153	0.349	+-	15.1	1.178	1	0.2777	UBE2S	19	55919640
cg06813862	0.0103	0.011	0.349	+-	82.3	5.656	1	0.0174		12	89346059
cg27296293	0.0124	0.0133	0.349	++	0	0.051	1	0.821	TRPC6;RP11-748H22.1	11	101454680
cg03502767	-0.0345	0.0368	0.349	+-	0	0.676	1	0.4109	NTNG1	1	108023486
cg12698829	0.0137	0.0146	0.349	+-	59.8	2.489	1	0.1146	GUCY1A3;RP11-588K22.2	4	156654611
cg13102294	0.0079	0.0085	0.349	+-	63.1	2.709	1	0.09978	PPT2;PRRT1;XXbac-BPG300A18.12	6	32121393
cg08180822	0.0171	0.0183	0.349	+-	10	1.111	1	0.292	HP1BP3	1	21113196
cg23652146	0.0134	0.0143	0.349	-+	53.1	2.132	1	0.1442	NARF	17	80417115
cg13228596	0.008	0.0085	0.349	++	0	0.032	1	0.8585	ARHGEF10L	1	17952424
cg04930693	0.0136	0.0145	0.349	++	0	0.283	1	0.5947	ERRFI1	1	8083186
cg22232320	-0.0083	0.0089	0.349	+-	86.3	7.302	1	0.006887		1	153559294
cg00260387	-0.0104	0.0111	0.349	--	0	0.003	1	0.9571	PRR4;TAS2R20;PRH1;TAS2R14	12	11151478
cg14171636	-0.0082	0.0088	0.349	+-	25.5	1.341	1	0.2468	NR6A1	9	127361263
cg11155658	-0.0082	0.0087	0.349	--	0	0.295	1	0.5868	DAG1	3	49506751
cg17255085	-0.0103	0.011	0.349	--	0	0.279	1	0.5973	DNAJB6	7	157193359
cg14802758	-0.0162	0.0173	0.349	--	25.5	1.343	1	0.2466	PTPRJ	11	48063916
cg04422777	-0.0081	0.0086	0.349	--	0	0.083	1	0.7733	KCNIP1	5	170039145
cg00388391	-0.0115	0.0123	0.349	--	0	0.521	1	0.4706	IGSF21	1	18459578
cg14363303	-0.0116	0.0124	0.349	--	0	0.028	1	0.8668	GSTK1;AC073342.12	7	142964823
cg11467919	0.0103	0.011	0.349	++	0	0.038	1	0.8459	RABEP1;NUP88	17	5280459
cg25705508	-0.0047	0.005	0.349	--	0	0.029	1	0.8644	CHIT1	1	203199023
cg03214637	0.0189	0.0202	0.349	+-	65.4	2.89	1	0.08912	RP11-278H7.1	1	244145465
cg25570050	-0.0066	0.007	0.349	--	0	0.623	1	0.4298	RERE	1	8712304
cg00698179	-0.0145	0.0155	0.349	+-	52.1	2.087	1	0.1486		10	120571704
cg01397325	-0.0088	0.0094	0.349	--	0	0.022	1	0.8823	HTATIP2	11	20386022
cg16689318	-0.0109	0.0116	0.349	--	0	0.795	1	0.3727	FYN	6	111986201
cg26289408	-0.0093	0.01	0.349	--	0	0.76	1	0.3833		13	111410784
cg11749177	-0.0065	0.007	0.349	+-	50.8	2.034	1	0.1538		17	79460404
cg02913166	-0.0134	0.0143	0.349	--	0	0.325	1	0.5687	ABCA7	19	1041178
cg21715896	0.0105	0.0112	0.349	++	0	0.092	1	0.7616	IDH3A	15	78439388
cg04383369	0.0142	0.0152	0.349	++	0	0.071	1	0.7896	VPS4A	16	69345685
cg27546969	-0.0099	0.0105	0.349	+-	9.5	1.106	1	0.293	RP11-297L17.2;RP11-297L17.1	16	52646059
cg13217534	0.0147	0.0157	0.349	+-	45.1	1.823	1	0.177	NEDD4	15	56187472
cg09589409	0.0211	0.0225	0.349	+-	62.2	2.643	1	0.104	DCAF13;SLC25A32	8	104427456
cg18946117	-0.0208	0.0222	0.349	-+	67.5	3.081	1	0.07919	LYPD6B	2	149895362
cg23674954	0.0069	0.0074	0.349	++	0	0.037	1	0.8484	PITPNM2	12	123543579
cg21250931	0.0096	0.0102	0.349	+-	0	0.327	1	0.5672	TMC3;RP11-761I4.3	15	81624928
cg02370232	0.0148	0.0158	0.349	++	0	0.341	1	0.5594	SORBS1	10	97175365
cg04149335	-0.0138	0.0147	0.349	--	0	0.192	1	0.6615	THTPA;ZFHX2;RP11-66N24.4	14	24025152
cg04981300	-0.0063	0.0068	0.349	+-	54.5	2.199	1	0.1381	LOC100996437;RP4-756H11.3	7	66129857
cg01719895	-0.0105	0.0112	0.349	--	0	0.068	1	0.7946	CHST12	7	2443748
cg17534485	0.0157	0.0168	0.349	-+	55.5	2.247	1	0.1339	ATP6AP1L	5	81600604
cg24456602	0.0155	0.0165	0.349	++	0	0.034	1	0.8542	TMEM126A	11	85358928
cg08394896	-0.0088	0.0094	0.349	-+	69.9	3.322	1	0.06837	FBXL18;snoU13	7	5525075
cg02923831	-0.0094	0.01	0.349	--	0	0.079	1	0.7793	C8orf86	8	38386436
cg19033858	-0.0081	0.0086	0.349	--	0	0.076	1	0.7822	TRAP1;DNASE1	16	3727802
cg00838399	0.015	0.0161	0.349	++	0	0.898	1	0.3433	ZNF581	19	56154867
cg03498402	0.0052	0.0056	0.3491	+-	69.6	3.289	1	0.06975	EXOC3L;KIAA0895L;EXOC3L1	16	67219437
cg01821088	0.0063	0.0067	0.3491	++	12.6	1.144	1	0.2848	KLHL29	2	23832010
cg24246238	-0.0198	0.0212	0.3491	--	0	0.194	1	0.6592	FARP2	2	242295475
cg14671017	0.0114	0.0122	0.3491	++	25.2	1.338	1	0.2474	C20orf197	20	58630779
cg05948763	-0.011	0.0118	0.3491	-+	33.3	1.499	1	0.2209	SKI	1	2205824
cg19675668	-0.0242	0.0258	0.3491	--	0	0.137	1	0.7116	PRLHR	10	120356072
cg05269258	0.0094	0.01	0.3491	++	0	0.001	1	0.9771		1	68922035
cg26749251	0.0159	0.017	0.3491	++	0	0.016	1	0.9001	HACL1;BTD	3	15643903
cg00277714	-0.0057	0.0061	0.3491	+-	0	0.487	1	0.4851	LINC00297	13	30459305
cg13886001	0.0076	0.0081	0.3491	++	0	0.538	1	0.4631	DAPK2	15	64204320
cg25231437	0.0151	0.0161	0.3491	++	13.4	1.154	1	0.2826	CA7;NAE1;RP11-61A14.1	16	66878251
cg11626496	0.0086	0.0092	0.3491	++	0	0.046	1	0.8305		13	25320388
cg19453250	-0.0257	0.0274	0.3491	--	0	0.008	1	0.9295	SLC39A6;ELP2	18	33710783
cg08542047	-0.017	0.0181	0.3491	-+	39.9	1.663	1	0.1972		8	122842574
cg13022534	0.0115	0.0123	0.3491	++	0	0	1	0.9975	SH3PXD2B	5	171831028
cg14541481	-0.007	0.0074	0.3491	--	0	0.1	1	0.7513	CBFA2T3;RP11-830F9.5	16	88947514
cg01439098	0.0087	0.0093	0.3491	++	0	0.585	1	0.4444	CELA2A	1	15786682
cg10009111	0.0199	0.0213	0.3491	++	0	0.004	1	0.9496	TRNT1	3	3176351
cg18915143	-0.0079	0.0084	0.3491	+-	0	0.425	1	0.5144	PDE6A	5	149323959
cg24897569	-0.0133	0.0142	0.3491	-+	82.6	5.733	1	0.01664	HBG2	11	5572202
cg17137705	-0.0076	0.0082	0.3491	--	0	0.007	1	0.9355	GJA3	13	20719723
cg01946364	0.013	0.0139	0.3491	-+	15.5	1.183	1	0.2767	CPLX2	5	175296158
cg01638369	-0.0144	0.0153	0.3491	--	0	0.072	1	0.7891	LHX5;RP11-82C23.2	12	113911091
cg10429957	-0.0058	0.0062	0.3491	--	0	0.332	1	0.5643	PCDH1	5	141245719
cg17864131	0.0182	0.0194	0.3491	+-	83.7	6.146	1	0.01317	RP11-499F3.1;CTD-2034I4.2;CTD-2034I4.1	15	81934541
cg05977230	0.0122	0.013	0.3491	++	0	0.036	1	0.8498	LRP5	11	68115417
cg24492202	0.0103	0.011	0.3491	++	0	0.014	1	0.9065	SH3BP2	4	2802612
cg07496016	-0.0111	0.0118	0.3491	+-	83.6	6.116	1	0.0134	NQO1	16	69747372
cg20556988	-0.0057	0.0061	0.3491	--	0	0.006	1	0.9375	CCL1	17	32690127
cg08380556	-0.0073	0.0078	0.3491	--	0	0.343	1	0.5579		13	31020218
cg15306698	-0.013	0.0139	0.3491	--	0	0.437	1	0.5084		16	902355
cg00634029	0.0164	0.0175	0.3491	++	0	0.012	1	0.9128	LZTFL1	3	45900436
cg04579314	0.0093	0.0099	0.3491	-+	66.2	2.963	1	0.0852		3	150451913
cg09863845	-0.0122	0.013	0.3491	--	0	0.017	1	0.8949	C11orf30	11	76253268
cg17470837	0.0189	0.0201	0.3491	+-	24.3	1.32	1	0.2505	JAKMIP1;RP11-586D19.1	4	6201430
cg05555563	-0.0104	0.0112	0.3491	--	0	0.718	1	0.3969	ELOVL6	4	111049852
cg07125403	-0.006	0.0064	0.3491	--	0	0.822	1	0.3645		2	228316286
cg05797674	-0.0106	0.0114	0.3491	--	0	0	1	0.9935		9	130763916
cg03698393	0.01	0.0107	0.3491	++	0	0.456	1	0.4993	HAPLN3	15	89438795
cg04981623	-0.0099	0.0106	0.3491	--	0	0.312	1	0.5767	TFDP1	13	114259356
cg24709070	0.0095	0.0102	0.3491	++	0	0.021	1	0.8845	GPR78	4	8584356
cg01062395	0.017	0.0181	0.3491	++	0	0.102	1	0.75	HLA-H	6	29855636
cg09504571	0.0183	0.0195	0.3491	+-	0	0.819	1	0.3655	MRPL28	16	420755
cg16207263	0.0078	0.0083	0.3491	++	0	0.045	1	0.8325		14	99413386
cg01785906	-0.0136	0.0145	0.3491	+-	76.5	4.262	1	0.03898	TNXB	6	32065659
cg00164458	-0.0093	0.0099	0.3491	-+	51.5	2.064	1	0.1509	ENAH	1	225676425
cg08968935	0.0189	0.0202	0.3491	++	50.7	2.03	1	0.1542		11	102216058
cg11397668	-0.0139	0.0149	0.3491	--	0	0.331	1	0.5653	NCOA2	8	71100641
cg13762100	-0.0112	0.012	0.3491	-+	31.7	1.464	1	0.2263	MEGF6	1	3447729
cg06631310	0.015	0.016	0.3491	+-	71.2	3.474	1	0.06236	SLC26A10;AC025165.8	12	58013324
cg22802253	-0.0071	0.0076	0.3491	--	0	0.103	1	0.7477	GNA11	19	3123192
cg27657972	-0.0064	0.0068	0.3491	--	46.2	1.859	1	0.1727	CARD14	17	78156534
cg09318122	0.0159	0.017	0.3491	-+	23.8	1.313	1	0.2519	SERPINA6	14	94789777
cg02905063	0.0082	0.0088	0.3491	-+	45	1.817	1	0.1777	CALD1	7	134634265
cg24648930	0.0086	0.0092	0.3491	++	0	0.416	1	0.5189		2	118814005
cg21404131	-0.0093	0.0099	0.3491	+-	43.1	1.756	1	0.1851	CHD9	16	53088976
cg16301010	-0.0214	0.0229	0.3491	-+	66.1	2.949	1	0.08593		19	48466786
cg22733478	-0.0141	0.0151	0.3491	+-	36.7	1.581	1	0.2086	GPRIN1	5	176036806
cg08693813	0.0101	0.0107	0.3491	++	0	0.765	1	0.3817	FAM114A1	4	38943360
cg13471720	0.008	0.0086	0.3491	++	0	0.217	1	0.641	CDH4	20	60383004
cg00372169	-0.0066	0.007	0.3491	--	0	0.234	1	0.6285	ZNF620	3	40547346
cg07188178	0.0131	0.014	0.3491	++	0	0.403	1	0.5255	ALPK2	18	56163895
cg05825578	0.0125	0.0134	0.3491	+-	77.9	4.525	1	0.03339		19	52351246
cg11783616	-0.012	0.0128	0.3491	--	0	0.264	1	0.6073	TMX2-CTNND1;RP11-691N7.6;CTNND1	11	57525696
cg01171887	0.0177	0.0189	0.3491	-+	0	0.599	1	0.4389		14	104600633
cg17740752	0.0175	0.0186	0.3491	-+	32.3	1.478	1	0.2241	MMEL1	1	2529902
cg01622992	0.0091	0.0097	0.3491	+-	31.6	1.462	1	0.2266	AKAP2;PALM2-AKAP2	9	112911321
cg15446012	-0.0057	0.006	0.3491	+-	0	0.745	1	0.3881		5	141554632
cg09301411	-0.0118	0.0126	0.3491	--	0	0.725	1	0.3946	LINGO1	15	78000323
cg16968851	-0.02	0.0214	0.3491	--	0	0.044	1	0.833		11	35121378
cg16837326	-0.008	0.0085	0.3491	+-	60.4	2.528	1	0.1119	BIRC3	11	102188076
cg26555401	-0.0186	0.0199	0.3491	--	0	0.537	1	0.4635	DR1;RP4-717I23.3	1	93811631
cg16206503	0.0125	0.0133	0.3491	++	0	0.044	1	0.8334		17	16419917
cg02659055	-0.0131	0.014	0.3491	+-	0	0.771	1	0.3798	GNB2L1;SNORD95	5	180670537
cg26516741	-0.0167	0.0178	0.3491	+-	59.4	2.466	1	0.1163	CPEB2;AC006296.3	4	15003801
cg14088354	-0.0113	0.012	0.3491	--	0	0.037	1	0.8475	PCNXL2	1	233275911
cg00980362	0.0092	0.0098	0.3491	++	0	0.9	1	0.3428	MACF1	1	39820405
cg21435449	0.0112	0.012	0.3491	+-	1.2	1.012	1	0.3143	LINC01558;C6orf123	6	168188078
cg24509530	0.0094	0.0101	0.3491	++	0.6	1.006	1	0.3158	TSPAN15	10	71254449
cg10176263	-0.0146	0.0156	0.3491	--	0	0.035	1	0.8509	IMMP2L	7	110317033
cg17142470	-0.0105	0.0112	0.3491	--	0	0.286	1	0.5928	SORBS3	8	22409684
cg06414605	-0.012	0.0128	0.3491	--	0	0.105	1	0.7457	HES1	3	193853892
cg13690588	0.0097	0.0103	0.3491	-+	0	0.657	1	0.4178	EYA3	1	28415118
cg09732929	0.0129	0.0138	0.3491	-+	46.7	1.877	1	0.1707		3	18601358
cg14494448	-0.0105	0.0112	0.3491	--	0	0.125	1	0.7239	CELSR3;RP11-148G20.1	3	48701524
cg20572926	0.0086	0.0092	0.3491	++	0	0.122	1	0.7271	RBM19	12	114404130
cg09142141	0.0122	0.0131	0.3491	-+	18.7	1.231	1	0.2673	ALK	2	29416081
cg06862286	-0.0154	0.0165	0.3491	--	0	0.053	1	0.8183		3	66657540
cg09076329	-0.0141	0.0151	0.3491	-+	36.2	1.568	1	0.2106	MYLK3	16	46822015
cg00765710	0.0161	0.0172	0.3491	-+	67.7	3.095	1	0.07856	PGBD2	1	249200642
cg23527468	-0.0071	0.0076	0.3492	--	0	0.094	1	0.7588	TFP1	3	133418844
cg14886059	0.016	0.0171	0.3492	-+	64.9	2.848	1	0.09147	ZSCAN1	19	58545001
cg07581376	-0.0166	0.0177	0.3492	+-	83	5.875	1	0.01536	C11orf49;RP11-390K5.3	11	47153253
cg15642855	-0.008	0.0085	0.3492	--	0	0.454	1	0.5006		5	64328291
cg06130218	0.01	0.0107	0.3492	++	0	0.299	1	0.5848		13	112837630
cg01125058	-0.0105	0.0113	0.3492	--	0	0.001	1	0.98	ZNF704	8	81595314
cg17077180	0.0228	0.0243	0.3492	++	0	0.051	1	0.821		1	38461687
cg21021972	0.0093	0.0099	0.3492	++	0	0.049	1	0.8242	ADAMTS9	3	64613818
cg27607136	-0.0146	0.0156	0.3492	--	0	0.537	1	0.4638	SYT8	11	1857442
cg15777212	-0.0157	0.0168	0.3492	--	0	0.145	1	0.7038	JAZF1-AS1	7	28278486
cg22792646	0.0111	0.0119	0.3492	++	0	0.075	1	0.7838	INSC	11	15136345
cg00725459	-0.0106	0.0113	0.3492	--	0	0.032	1	0.8589	RP11-432J24.5	10	134331801
cg08874014	0.0102	0.0108	0.3492	++	21.4	1.272	1	0.2593	CNTRL	9	123843964
cg04696964	-0.0108	0.0116	0.3492	--	0	0.085	1	0.7712	PLAGL1	6	144286368
cg11598401	-0.0135	0.0144	0.3492	--	0	0.024	1	0.8779	AC003075.4	7	17321942
cg02342233	0.0095	0.0101	0.3492	-+	0	0.818	1	0.3658	CD81-AS1;AC129929.5	11	2386739
cg04475027	-0.0142	0.0152	0.3492	--	0	0.009	1	0.9262	TMEM132C	12	128752040
cg05310760	-0.0124	0.0133	0.3492	--	0	0.104	1	0.7471	PDE11A	2	178500282
cg16274669	-0.0112	0.012	0.3492	--	0	0.001	1	0.9735	SCAND3	6	28547940
cg16397401	-0.0079	0.0085	0.3492	-+	0	0.585	1	0.4442	PBX1	1	164548199
cg08818087	0.0072	0.0077	0.3492	-+	80.6	5.164	1	0.02306	ST3GAL3	1	44267204
cg27251315	0.0098	0.0105	0.3492	++	0	0.599	1	0.4391	GBAS	7	56029902
cg13888838	-0.0139	0.0149	0.3492	-+	43.1	1.758	1	0.1849	NHEJ1;SLC23A3	2	220025712
cg06247406	0.0109	0.0117	0.3492	++	0	0.106	1	0.7452	GRIK2	6	101846791
cg00627954	-0.013	0.0139	0.3492	--	0	0.022	1	0.8823	GNB5	15	52436666
cg14023972	0.0118	0.0127	0.3492	++	0	0.009	1	0.9237	OS9;RP11-571M6.7	12	58090692
cg07579831	0.0126	0.0135	0.3492	++	0	0.187	1	0.6653	SHANK2	11	70395380
cg21075900	0.0088	0.0094	0.3492	++	0	0.311	1	0.5768	PSG9	19	43774893
cg21247338	0.0131	0.014	0.3492	++	0	0.124	1	0.7252		2	129548448
cg10082948	0.0069	0.0073	0.3492	++	0	0.175	1	0.676	RP11-448G15.3	4	10075904
cg14206898	-0.0168	0.018	0.3492	--	0	0.622	1	0.4303	PRKACG	9	71627667
cg10639981	-0.0184	0.0196	0.3492	--	0	0.818	1	0.3659	MYH14	19	50762343
cg12534150	0.0128	0.0137	0.3492	-+	48.5	1.943	1	0.1633	APC	5	112073613
cg11634166	0.0084	0.009	0.3492	++	0	0.112	1	0.7377	RP11-472N13.2	10	31893331
cg15671775	0.0067	0.0072	0.3492	++	0	0.277	1	0.5986		8	39957750
cg03971503	0.0115	0.0123	0.3492	++	0	0.222	1	0.6372	PC	11	66620494
cg23997230	0.0159	0.017	0.3492	++	0	0.847	1	0.3575		3	12910695
cg04905912	-0.0133	0.0142	0.3492	--	0	0.192	1	0.6615		8	99318391
cg20988775	-0.0054	0.0057	0.3492	-+	49.1	1.965	1	0.161	SNORD116-8;SNHG14	15	25315425
cg11469264	0.0082	0.0087	0.3492	+-	60.6	2.541	1	0.1109	PPARGC1A	4	23776774
cg03356494	0.0081	0.0087	0.3492	-+	27.3	1.375	1	0.241	CLDN10;CLDN10-AS1	13	96158480
cg26624914	-0.0088	0.0094	0.3492	--	0	0.013	1	0.9099	SUGT1P1;AQP3	9	33448382
cg09294299	-0.0124	0.0132	0.3492	--	0	0.097	1	0.7551		12	25978455
cg26105150	0.0132	0.0141	0.3492	++	0	0.083	1	0.7732	FSTL5	4	163085403
cg03326306	-0.0138	0.0148	0.3492	--	0	0.003	1	0.9574	ANKRD26	10	27385809
cg24481381	-0.0161	0.0172	0.3492	--	0	0.036	1	0.8485	FAM46B	1	27339413
cg18998015	0.0076	0.0081	0.3492	++	34.7	1.531	1	0.216	SLC14A2	18	42919891
cg08667244	0.0275	0.0294	0.3492	++	0	0.231	1	0.6305	DIO3	14	102028816
cg13260280	0.0118	0.0126	0.3492	++	22.1	1.284	1	0.2572	RP11-521M14.1	8	27063108
cg14038077	-0.0147	0.0157	0.3492	--	0	0.543	1	0.4613	MIR4677;SDCCAG8	1	243508774
cg11781286	-0.013	0.0139	0.3492	--	0	0.335	1	0.5625		9	3794827
cg26058508	0.0145	0.0155	0.3492	++	0	0.705	1	0.4011	TTC15;TRAPPC12	2	3425687
cg14511586	0.019	0.0202	0.3492	++	0	0.088	1	0.7672	LYPLA2	1	24116942
cg17403134	0.0124	0.0132	0.3492	-+	2.1	1.021	1	0.3122	RP11-428C19.5	11	19321432
cg12662887	-0.0206	0.022	0.3492	--	0	0.217	1	0.6413	NEURL	10	105343920
cg26737130	0.021	0.0224	0.3492	++	0	0.021	1	0.8849	AC093326.3	2	558070
cg12253171	0.0133	0.0142	0.3492	++	0	0.755	1	0.3849	DAD1	14	23058626
cg16452076	0.0149	0.0159	0.3492	++	30.1	1.431	1	0.2316	IQSEC3	12	213313
cg06301789	0.0099	0.0106	0.3492	+-	60.7	2.543	1	0.1108	ZFHX3	16	72901431
cg06169048	-0.0188	0.0201	0.3492	--	0	0.033	1	0.8569	MME;MME-AS1	3	154901216
cg26913306	-0.014	0.0149	0.3492	--	0	0.08	1	0.7771	IGSF9	1	159912862
cg21023909	-0.013	0.0139	0.3492	--	0	0.019	1	0.8912		4	110629803
cg11724759	0.0101	0.0108	0.3492	+-	47.7	1.91	1	0.1669	RPE65	1	68915898
cg23899628	-0.0172	0.0184	0.3492	+-	56.6	2.303	1	0.1291	DUOX2;DUOXA2	15	45406506
cg00565991	0.0144	0.0153	0.3492	++	0	0.056	1	0.8135		19	703757
cg16469992	0.0108	0.0116	0.3492	++	0	0.829	1	0.3627	DNMT1	19	10302409
cg06563667	-0.0107	0.0114	0.3492	--	0	0.022	1	0.8814	DAB1	1	58016025
cg15219464	0.019	0.0203	0.3492	++	29.9	1.427	1	0.2323		7	51915693
cg26148630	-0.0074	0.0079	0.3492	--	0	0.021	1	0.8836	CELSR2	1	109811857
cg04621353	0.0064	0.0069	0.3492	++	0	0.151	1	0.698		1	5917284
cg15519535	-0.0105	0.0112	0.3492	--	0	0.465	1	0.4953		10	36318046
cg09329936	-0.007	0.0075	0.3492	--	0	0.009	1	0.9232		10	80523167
cg20045492	0.0156	0.0166	0.3492	-+	0.6	1.006	1	0.316	GPRIN2	10	46992909
cg13055114	-0.0119	0.0127	0.3492	--	0	0.153	1	0.6961	ARHGEF28	5	73046915
cg20133249	0.0069	0.0074	0.3492	++	0	0.001	1	0.98	TNFRSF25	1	6524448
cg24141298	0.0105	0.0112	0.3492	+-	80.3	5.066	1	0.0244	COL4A3BP	5	74778002
cg09274392	0.0073	0.0078	0.3492	++	0	0.154	1	0.6948	THSD4	15	71800893
cg05072175	-0.015	0.0161	0.3492	+-	34.7	1.532	1	0.2157	ADAMTSL5	19	1513379
cg18367720	0.0132	0.0141	0.3492	++	0	0.615	1	0.4328	PPFIBP1;RP11-709A23.1	12	27707079
cg23981142	0.0114	0.0122	0.3492	+-	82.1	5.598	1	0.01798	MAML3	4	141020664
cg11404277	-0.0135	0.0144	0.3492	--	0	0.756	1	0.3846	RHBDD1	2	227772915
cg05647805	-0.008	0.0086	0.3492	--	0	0.077	1	0.7816	SYN2	3	12222193
cg17545141	-0.0165	0.0177	0.3492	--	68.2	3.141	1	0.07633	MAD1L1	7	1983984
cg23518838	-0.0079	0.0084	0.3492	+-	53.5	2.151	1	0.1425	FRK	6	116323950
cg13435820	-0.0169	0.0181	0.3492	--	0	0.604	1	0.437		12	115907128
cg23213876	0.0146	0.0156	0.3492	++	0	0.275	1	0.5999	DMRTB1	1	53924164
cg24436536	0.0107	0.0114	0.3492	++	0	0.319	1	0.572	SNORA25	7	115222356
cg20339443	0.013	0.0139	0.3492	-+	46.3	1.861	1	0.1725		10	65934509
cg09171638	-0.0092	0.0098	0.3493	--	0	0.352	1	0.5529	B3GNTL1	17	80987627
cg13223726	-0.0159	0.017	0.3493	--	0	0.075	1	0.7841	LOC100507144;RP4-607I7.1	11	35156311
cg04564980	0.0278	0.0297	0.3493	++	0	0.003	1	0.956	KNDC1	10	134974877
cg11744021	0.012	0.0128	0.3493	+-	65.4	2.894	1	0.0889	MTHFD1L	6	151342906
cg01942423	-0.0147	0.0157	0.3493	--	0	0.001	1	0.9776		9	131935924
cg00758797	-0.0104	0.0111	0.3493	--	0	0.058	1	0.809	FURIN	15	91424646
cg12670295	-0.0115	0.0123	0.3493	--	0	0.009	1	0.9245	ARHGAP32	11	129150579
cg13789548	-0.0088	0.0094	0.3493	+-	0	0.629	1	0.4278	TRPC3	4	122872838
cg21632158	0.0271	0.029	0.3493	++	0	0.15	1	0.6987		6	29521356
cg18671950	-0.0115	0.0123	0.3493	-+	44.6	1.807	1	0.1789	FBN1;RP11-227D13.1	15	48936953
cg23110430	-0.0246	0.0263	0.3493	+-	64.9	2.851	1	0.09132		8	142654059
cg03718284	0.0135	0.0144	0.3493	+-	41.7	1.716	1	0.1901	RNF5P1;RNF5;AGPAT1	6	32145617
cg15607551	-0.014	0.015	0.3493	+-	77	4.346	1	0.03709		3	31681756
cg00233633	-0.0082	0.0087	0.3493	--	37	1.586	1	0.2079	CPVL	7	29153560
cg03460240	0.0073	0.0078	0.3493	-+	0	0.667	1	0.414	RASA3	13	114780994
cg12516059	-0.0157	0.0168	0.3493	--	0	0.721	1	0.3958	AVPR1A;RP11-715H19.2	12	63545288
cg20686010	-0.0196	0.0209	0.3493	--	0	0.702	1	0.4021	CDK10;RP11-368I7.4	16	89752919
cg14600484	0.012	0.0129	0.3493	-+	32.6	1.483	1	0.2233	GPR61;RP5-1160K1.8	1	110086412
cg04986015	-0.01	0.0106	0.3493	--	0	0.606	1	0.4363	DNM3	1	171810433
cg15654025	0.0171	0.0183	0.3493	-+	72.5	3.635	1	0.05657	LMX1A	1	165327005
cg04510235	-0.007	0.0075	0.3493	--	17.4	1.211	1	0.2712	LINC01581;CTD-2643K12.3	15	94652513
cg25824218	0.0234	0.025	0.3493	+-	0	0.181	1	0.6702	RP11-662I13.2	12	25104798
cg20080580	0.0149	0.0159	0.3493	++	0	0.013	1	0.9093	APBB2	4	41172024
cg13181695	0.0161	0.0172	0.3493	-+	76.6	4.268	1	0.03883	SRD5A2	2	31749899
cg13467493	-0.0076	0.0081	0.3493	-+	36.4	1.573	1	0.2098	DDX23	12	49247059
cg16452224	0.0078	0.0084	0.3493	++	0	0.279	1	0.5974	CPNE9	3	9745460
cg17218029	-0.0173	0.0185	0.3493	-+	67.3	3.054	1	0.08055	HDGF;PRCC	1	156722047
cg12913167	-0.0122	0.013	0.3493	--	9.2	1.101	1	0.2941	PRDM11	11	45166384
cg07701049	-0.0104	0.0112	0.3493	--	0	0.024	1	0.8763	EIF2C2	8	141559946
cg25867650	0.0085	0.009	0.3493	-+	3.1	1.032	1	0.3096	SIN3A	15	75743273
cg13826470	0.0151	0.0161	0.3493	+-	0	0.993	1	0.3189	DAXX	6	33290842
cg09292471	-0.0161	0.0172	0.3493	--	4.6	1.048	1	0.3059		4	59366040
cg27004850	0.0155	0.0165	0.3493	++	0	0.197	1	0.6572	PTPRN2	7	158264725
cg02529760	0.022	0.0235	0.3493	+-	18.1	1.222	1	0.269	AC073263.1	2	74361289
cg19730092	0.008	0.0085	0.3493	++	0	0.05	1	0.8226	ADAMTS14	10	72432797
cg24883742	0.0137	0.0146	0.3493	-+	79.9	4.969	1	0.02581	C6	5	41219519
cg21617067	0.019	0.0204	0.3493	++	0	0.003	1	0.9593	CMYA5	5	79053246
cg11503396	-0.0118	0.0126	0.3493	--	0	0.604	1	0.4369		2	25419761
cg06366376	0.0086	0.0091	0.3493	++	0	0.605	1	0.4366	AGAP1	2	236424362
cg14724461	-0.0068	0.0073	0.3493	+-	62.7	2.68	1	0.1016	RP11-87G24.3	17	74951459
cg01318691	-0.0106	0.0114	0.3493	--	0	0.088	1	0.767	CAMTA1;RP11-312B8.1	1	6845281
cg09962974	-0.0093	0.0099	0.3493	--	0	0.52	1	0.4707	ENTPD4;CTC-756D1.2	8	23316458
cg14526039	-0.0077	0.0082	0.3493	--	0	0.039	1	0.8427	KLHDC8B	3	49210221
cg17825438	0.0105	0.0112	0.3493	++	0	0.016	1	0.8984	PLCH1	3	155455804
cg02874658	0.0056	0.006	0.3493	++	0	0.282	1	0.5954		12	52265308
cg08573315	-0.0115	0.0123	0.3493	-+	55.9	2.267	1	0.1321		2	62797901
cg03594908	0.011	0.0117	0.3493	+-	79.5	4.871	1	0.02731		7	25897344
cg20207051	0.0122	0.013	0.3493	-+	21.8	1.279	1	0.2582	ACTR3;LOC101060091	2	114647683
cg07419011	0.0122	0.0131	0.3493	++	0	0.155	1	0.6934	PXN	12	120688060
cg22075956	-0.0238	0.0255	0.3493	-+	54.1	2.178	1	0.14	PPP1R12A	12	80191114
cg17259086	0.0105	0.0113	0.3493	++	0	0	1	0.9848	CXCL16	17	4640603
cg04940901	0.0071	0.0075	0.3493	++	0	0.454	1	0.5006	DNAH1	3	52418250
cg24256225	0.0139	0.0148	0.3493	++	0	0.751	1	0.3861		3	97700818
cg10723629	0.0162	0.0173	0.3493	++	0	0.095	1	0.7576	TXNDC9;EIF5B	2	99953745
cg16772039	0.0099	0.0105	0.3493	++	0	0.021	1	0.8849	OBSCN	1	228504281
cg15594450	-0.0125	0.0134	0.3493	--	0	0.157	1	0.6923	RNF169	11	74460020
cg02385219	0.01	0.0106	0.3493	++	0	0.005	1	0.9441	AMPD2	1	110163161
cg16289611	0.0085	0.0091	0.3493	-+	48.1	1.926	1	0.1652	MMRN2	10	88702144
cg06451566	-0.0085	0.0091	0.3493	--	20.2	1.253	1	0.263	LOC100422737;U6;RP1-60O19.1	6	107187275
cg14252867	0.0172	0.0184	0.3493	+-	0	0.799	1	0.3715	NRXN2	11	64460432
cg13784769	-0.0128	0.0137	0.3493	--	0	0.045	1	0.8328	NCKAP5	2	134318278
cg25889634	0.0104	0.0111	0.3493	-+	17.4	1.21	1	0.2713		20	24899180
cg07766315	0.0134	0.0143	0.3493	++	0	0.024	1	0.8761	FAM174B	15	93198694
cg24439376	0.0083	0.0089	0.3493	++	0	0.675	1	0.4113		3	40805716
cg14936522	-0.0121	0.0129	0.3493	--	0	0.275	1	0.5999		10	108285820
cg23112213	-0.0131	0.014	0.3493	-+	24.9	1.331	1	0.2487	CDC23	5	137549144
cg23839110	-0.006	0.0064	0.3493	--	0	0.022	1	0.8833	AIF1L	9	133973324
cg19581426	-0.0159	0.017	0.3493	--	0	0.019	1	0.8902	TCP11	6	35104155
cg27050111	-0.0047	0.0051	0.3494	-+	70	3.333	1	0.06791	C16orf68;METTL22	16	8738240
cg00391637	0.0069	0.0074	0.3494	++	0	0.191	1	0.6621	ZNF564;CTD-2192J16.17;CTD-2192J16.11	19	12663504
cg12267558	0.0153	0.0164	0.3494	++	0	0.277	1	0.5984		15	89979910
cg21181453	0.02	0.0214	0.3494	++	0	0.282	1	0.5954	DPM2	9	130700954
cg13933441	0.0205	0.0219	0.3494	++	0	0.215	1	0.6426		7	148232471
cg12840719	0.0158	0.0169	0.3494	++	0	0.022	1	0.8832	CDKN2A	9	21968233
cg16805135	-0.0074	0.0079	0.3494	+-	2.2	1.022	1	0.312	CES3	16	67000029
cg20644402	0.0064	0.0069	0.3494	+-	33.3	1.5	1	0.2207	CHRDL2	11	74424521
cg00945238	0.01	0.0107	0.3494	++	0	0.003	1	0.9576	PCDH10;RP11-9G1.3	4	134069409
cg04213121	-0.0168	0.018	0.3494	+-	56.8	2.312	1	0.1284	TLCD1	17	27054058
cg15599875	-0.0205	0.0219	0.3494	--	0	0.388	1	0.5334		11	60489528
cg15108474	0.0098	0.0105	0.3494	++	0	0.199	1	0.6558	RP11-867O8.5	11	65138837
cg03873895	-0.0089	0.0095	0.3494	--	0	0.402	1	0.5261	ZNF236	18	74670248
cg06849504	0.0075	0.008	0.3494	-+	0	0.537	1	0.4636	RP4-665J23.1	1	91301484
cg14521421	-0.009	0.0096	0.3494	--	0	0.43	1	0.5121	ST5	11	8862019
cg18891953	0.0113	0.0121	0.3494	++	0	0.623	1	0.43	EPHA8	1	22926884
cg06106662	0.013	0.0139	0.3494	++	0	0.001	1	0.9693	ARHGEF28	5	73234966
cg16889936	-0.0106	0.0113	0.3494	--	0	0.356	1	0.551	C19orf40;CCDC123;CEP89	19	33462942
cg14581097	0.006	0.0065	0.3494	-+	0	0.865	1	0.3523	ATP7B	13	52520116
cg21815292	-0.0056	0.006	0.3494	+-	10	1.111	1	0.2918	PRRG2	19	50092137
cg17345697	0.0074	0.0079	0.3494	++	0	0.26	1	0.61	ABCF2	7	150920857
cg03469607	0.0106	0.0113	0.3494	-+	69.3	3.255	1	0.07121	RSBN1;RP5-1073O3.2	1	114355571
cg09214047	0.0072	0.0077	0.3494	-+	23.6	1.31	1	0.2524	ADGRG5;GPR114	16	57602057
cg03458172	-0.0118	0.0126	0.3494	--	0	0.001	1	0.9781	SHOX2	3	157815672
cg20633276	0.0292	0.0312	0.3494	-+	29	1.409	1	0.2353	DMRTB1	1	53925299
cg15490785	-0.0067	0.0071	0.3494	--	0	0.019	1	0.891	IQSEC1	3	13082966
cg22105146	-0.0158	0.0169	0.3494	--	49.3	1.973	1	0.1602	TMEM165	4	56262445
cg15585917	-0.0128	0.0136	0.3494	-+	27.8	1.384	1	0.2394	COPB1	11	14498481
cg03551607	0.0179	0.0191	0.3494	++	0	0.15	1	0.6982	ESD	13	47371041
cg08904054	-0.0161	0.0172	0.3494	-+	0	0.975	1	0.3234	TTC21B	2	166731280
cg03248273	-0.0223	0.0238	0.3494	--	0	0.095	1	0.758	COL18A1	21	46825150
cg23352925	-0.0178	0.0191	0.3494	--	0	0.039	1	0.8431	GC;RN5S163	4	72626094
cg27198632	-0.0089	0.0095	0.3494	--	0	0.041	1	0.8389		4	174429263
cg17509337	-0.0232	0.0248	0.3494	--	0	0.027	1	0.8697	NFYC	1	41200811
cg10758592	-0.0082	0.0088	0.3494	--	0	0.338	1	0.561		4	53532056
cg07288445	-0.0182	0.0194	0.3494	-+	44	1.785	1	0.1815	TSC22D1	13	45009477
cg23663234	-0.0096	0.0103	0.3494	--	0	0.005	1	0.9424		10	130171948
cg10387470	-0.0073	0.0078	0.3494	--	0	0.495	1	0.4817	ZNF410;RP5-1021I20.4;RP5-1021I20.5	14	74387197
cg09055659	-0.0185	0.0198	0.3494	-+	60.4	2.525	1	0.112	TMEM19	12	72094869
cg25342894	-0.0118	0.0126	0.3494	--	0	0.377	1	0.5392	EFCAB1;AC026904.1	8	49648168
cg21917066	0.0148	0.0158	0.3494	++	0	0	1	0.9943	MRGPRD	11	68749787
cg24895754	0.0121	0.0129	0.3494	+-	86.6	7.465	1	0.006292	C12orf49;RNFT2	12	117175859
cg05008975	-0.0052	0.0056	0.3494	+-	0	0.557	1	0.4556	SCN4B	11	118022317
cg21071793	0.0071	0.0075	0.3494	+-	57.4	2.345	1	0.1257	ATG7	3	11421381
cg16556937	-0.013	0.0139	0.3494	--	0	0.351	1	0.5535		12	131869141
cg09308553	-0.0088	0.0094	0.3494	--	0	0.974	1	0.3236	NUP93;RP11-343H19.1	16	56763573
cg13515842	-0.0183	0.0196	0.3494	--	0	0.218	1	0.6408	GPR144	9	127215440
cg27551423	-0.012	0.0129	0.3494	+-	40.9	1.693	1	0.1932	AARS;DDX19B	16	70323134
cg15855767	-0.0133	0.0143	0.3494	--	0	0.519	1	0.4714	CMTM3	16	66637902
cg11507770	-0.02	0.0214	0.3494	--	0	0.767	1	0.3812		11	129488102
cg25975369	-0.0093	0.0099	0.3494	--	0	0.048	1	0.8268	GRB10	7	50862155
cg08703337	0.0138	0.0147	0.3494	-+	70.7	3.417	1	0.06452		12	126346485
cg15553631	0.0197	0.0211	0.3494	+-	54.8	2.212	1	0.137	TMEM99	17	38973872
cg02785650	-0.0116	0.0124	0.3494	--	0	0.012	1	0.9113	AC073284.4	2	216139628
cg08194369	-0.0156	0.0166	0.3494	-+	0	0.629	1	0.4276	MPP4	2	202564914
cg13072292	0.0072	0.0077	0.3494	-+	38.8	1.634	1	0.2012	FNDC1	6	159638098
cg15388640	-0.0057	0.0061	0.3494	--	0	0.037	1	0.8474		16	86999653
cg02716516	0.0155	0.0165	0.3494	++	0	0.492	1	0.483	SLC6A20	3	45838074
cg17243364	0.0071	0.0076	0.3494	++	0	0.777	1	0.3782	SLC19A1	21	46962793
cg00987285	0.0117	0.0125	0.3494	++	0	0.017	1	0.897	BICC1	10	60384845
cg06592478	0.0083	0.0089	0.3494	-+	0	0.848	1	0.357	RP11-661C8.2	5	953647
cg23866484	0.0176	0.0188	0.3494	+-	43.2	1.762	1	0.1844	LINC01572;AC004158.2;RP5-991G20.1	16	72700361
cg26840333	-0.0201	0.0215	0.3494	-+	0	0.448	1	0.5034		1	4711419
cg03566223	-0.0093	0.01	0.3494	+-	88	8.354	1	0.003849	DUSP10	1	221914277
cg18528829	-0.0078	0.0083	0.3494	-+	34.4	1.525	1	0.2168	ASL	7	65554025
cg01758885	0.0118	0.0126	0.3494	++	0	0.141	1	0.707	MLST8;AC009065.3	16	2255272
cg19872299	-0.0128	0.0137	0.3494	-+	19.1	1.235	1	0.2664	RAI1	17	17686141
cg05181799	0.0158	0.0169	0.3494	++	63.3	2.728	1	0.09862	NR1I2	3	119500059
cg03310510	0.0101	0.0107	0.3494	-+	53.7	2.159	1	0.1417	FTO	16	53928264
cg10948630	-0.0114	0.0122	0.3494	--	0	0.038	1	0.8456	DICER1	14	95562368
cg24960229	-0.0094	0.01	0.3494	--	0	0.857	1	0.3547	SLC12A8	3	124842951
cg05339926	0.0067	0.0071	0.3494	++	0	0.21	1	0.6468	WNK2	9	96024253
cg26298054	0.0098	0.0105	0.3494	++	0	0.019	1	0.8906	GLRX3	10	131935323
cg25717260	0.0167	0.0179	0.3494	-+	80.4	5.099	1	0.02393	UROC1	3	126213082
cg09225948	0.0093	0.0099	0.3495	++	0	0.082	1	0.7747	FGF14;FGF14-IT1	13	103052362
cg13657785	-0.0128	0.0137	0.3495	--	14.8	1.174	1	0.2785	ZNF876P	4	206118
cg21756765	0.0143	0.0153	0.3495	+-	85.7	6.986	1	0.008215	SYN3	22	33402998
cg06130144	0.0124	0.0133	0.3495	++	0	0.001	1	0.98	MEN1	11	64578348
cg16412000	-0.0143	0.0153	0.3495	--	0	0.434	1	0.5103	RNPEPL1	2	241517658
cg23856138	-0.0091	0.0098	0.3495	--	0	0.165	1	0.6846	CCNY	10	35658321
cg22210682	0.0161	0.0172	0.3495	-+	58.3	2.4	1	0.1213	ATG10	5	81354741
cg24629122	-0.0157	0.0167	0.3495	--	0	0.106	1	0.7446	SV2A	1	149889330
cg14559147	-0.0149	0.016	0.3495	--	0	0.337	1	0.5618		1	5920463
cg05486551	0.015	0.016	0.3495	++	0	0.07	1	0.7913	C20orf196	20	5731259
cg07624075	0.0084	0.009	0.3495	-+	34	1.515	1	0.2183	CAMSAP1	9	138710598
cg00566772	0.0087	0.0093	0.3495	++	0	0.008	1	0.9273	ZNF831	20	57767943
cg12649103	0.0147	0.0157	0.3495	+-	66.3	2.97	1	0.08485	QKI	6	163998331
cg13800612	0.0279	0.0299	0.3495	++	0	0.01	1	0.9211		4	7750489
cg26229648	-0.0104	0.0111	0.3495	--	0	0.174	1	0.6769	ZFP91-CNTF;CNTF	11	58390406
cg27533516	0.0165	0.0177	0.3495	++	0	0.027	1	0.8687		17	16567510
cg05870586	0.0076	0.0081	0.3495	++	0	0.229	1	0.6322	HDAC4	2	240196769
cg06719092	0.0078	0.0083	0.3495	++	0	0.611	1	0.4346	MEG9;AL132709.7	14	101536605
cg12392217	-0.011	0.0117	0.3495	--	0	0.599	1	0.4388	MKLN1-AS;MKLN1;AC018642.1	7	131013396
cg06528830	0.0204	0.0218	0.3495	+-	15.6	1.184	1	0.2765	DERL1;WDR67	8	124054578
cg12537690	-0.0099	0.0106	0.3495	+-	82.1	5.591	1	0.01805		22	34824038
cg27325694	0.0176	0.0188	0.3495	-+	52.2	2.09	1	0.1482		5	172940317
cg14342648	-0.0106	0.0113	0.3495	--	0	0.595	1	0.4407	CMTR1;FTSJD2	6	37443794
cg12768975	-0.0296	0.0317	0.3495	--	0	0.305	1	0.581	C3	19	6721965
cg15594750	-0.008	0.0085	0.3495	+-	62.5	2.663	1	0.1027	FOXN3;RP11-33N16.3	14	90085710
cg03857847	0.0119	0.0127	0.3495	++	0	0.614	1	0.4333	CLASP2	3	33701707
cg23401684	0.0088	0.0095	0.3495	+-	19.7	1.245	1	0.2645	YWHAQ	2	9772068
cg23124325	-0.0086	0.0092	0.3495	--	0	0.241	1	0.6238		7	1686764
cg24884332	-0.0211	0.0226	0.3495	+-	0	0.986	1	0.3208		16	48997458
cg19064493	-0.0173	0.0185	0.3495	--	0	0.348	1	0.5555	AC008060.7	7	155174728
cg18793036	0.0169	0.018	0.3495	++	0	0.792	1	0.3735	MME	3	154798648
cg04086935	-0.0063	0.0068	0.3495	+-	8.9	1.098	1	0.2948	FARS2	6	5314959
cg07330442	-0.012	0.0128	0.3495	--	0	0.606	1	0.4364	MEGF6	1	3450970
cg21161397	-0.0059	0.0064	0.3495	--	0	0.217	1	0.6416		2	120497771
cg14357164	-0.0143	0.0152	0.3495	-+	0	0.563	1	0.4529	LOC101928834;MALRD1;RP11-354E11.2;C10orf112	10	20002879
cg18511989	0.014	0.015	0.3495	++	0	0.073	1	0.7866	CPSF1	8	145634287
cg20220458	0.0112	0.012	0.3495	++	0	0.233	1	0.6296	CDC42BPB	14	103500230
cg11567268	-0.0125	0.0133	0.3495	--	0	0	1	0.9866	RIC3	11	8183626
cg02795624	0.0123	0.0132	0.3495	-+	35.6	1.552	1	0.2129	HINFP	11	118992260
cg05124614	-0.0081	0.0087	0.3495	--	0	0.002	1	0.9625	PEX10	1	2337271
cg10900402	-0.0106	0.0114	0.3495	--	0	0.901	1	0.3424		8	26009364
cg06375525	0.008	0.0086	0.3495	+-	75.2	4.035	1	0.04457	ESPNL	2	239023672
cg17492891	0.0096	0.0102	0.3495	+-	44.6	1.804	1	0.1792	TOB2	22	41843204
cg13085030	0.037	0.0396	0.3495	++	0	0.128	1	0.7202	C7orf50;GPR146	7	1090504
cg06745695	-0.0185	0.0198	0.3495	--	0	0.015	1	0.903	MTL5	11	68519060
cg15783470	-0.0089	0.0096	0.3495	--	0	0.34	1	0.5598	COX19	7	1010557
cg16357434	-0.0195	0.0208	0.3495	--	0	0.153	1	0.6954		16	1186286
cg00102920	0.0101	0.0108	0.3495	+-	38.9	1.635	1	0.201	TPMT;KDM1B	6	18156401
cg17022830	0.0119	0.0127	0.3495	++	0	0.087	1	0.7676	NEAT1	11	65203222
cg21323932	0.0188	0.0201	0.3495	++	0	0.034	1	0.8545	RP1-80N2.2	6	6692824
cg19507217	0.0117	0.0125	0.3495	-+	0	0.651	1	0.4198	RHOC;PPM1J	1	113251308
cg17654217	0.0096	0.0102	0.3495	++	0	0.293	1	0.5882	GIGYF1	7	100282651
cg26825769	0.0153	0.0164	0.3495	++	0	0.131	1	0.7176	LOC101927849;RP11-24I21.1	4	150073981
cg07985315	0.0125	0.0134	0.3495	++	0	0.08	1	0.778	NPTXR	22	39240100
cg17465063	-0.0172	0.0184	0.3495	--	0	0.045	1	0.8324	MXI1	10	111985564
cg02764239	0.0073	0.0078	0.3495	-+	55.2	2.233	1	0.1351	LOC100189589;AC005041.9;DCTN1	2	74615548
cg15949108	0.0188	0.0201	0.3495	++	0	0.32	1	0.5719	MBTPS1	16	84109949
cg02718120	0.0126	0.0135	0.3495	++	0	0.202	1	0.6533	LOC102723778;RP11-617I14.1	4	31172146
cg09134974	-0.0065	0.007	0.3495	--	0	0.242	1	0.6231	FAM178B	2	97652438
cg20650244	0.0078	0.0083	0.3495	++	0	0.227	1	0.6336	SDR42E2	16	22178036
cg00626853	-0.0209	0.0224	0.3495	+-	67.2	3.046	1	0.08093		14	62635696
cg19003128	-0.0091	0.0097	0.3495	--	0	0.056	1	0.8122	LHPP	10	126233805
cg16042206	0.0103	0.011	0.3495	+-	65.3	2.883	1	0.0895	CSE1L	20	47673550
cg04734977	0.0103	0.011	0.3495	-+	51.8	2.074	1	0.1498	ZNF680	7	64023702
cg23350747	0.0099	0.0105	0.3495	-+	0	0.65	1	0.4202	ARHGEF7;ARHGEF7-IT1	13	111774082
cg17603988	-0.0115	0.0123	0.3495	--	0	0.51	1	0.4752	PHKG1	7	56160766
cg12865970	-0.0171	0.0183	0.3495	--	41.6	1.711	1	0.1908	PLEKHA5	12	19376058
cg08156743	-0.0109	0.0116	0.3495	--	0	0.519	1	0.4712	DENND5B-AS1;RNU5F-4P	12	31747266
cg26105280	0.0179	0.0192	0.3495	+-	27	1.37	1	0.2418	EXOSC10;RP4-635E18.6	1	11159908
cg07347431	0.015	0.016	0.3495	++	0	0.744	1	0.3882	TMEM144	4	159134926
cg04928147	0.0113	0.0121	0.3495	++	0	0.791	1	0.3739	GPX4	19	1104988
cg09879099	0.0098	0.0105	0.3495	++	0	0.629	1	0.4276	ONECUT2	18	55102210
cg05220442	0.013	0.0139	0.3495	++	0	0.013	1	0.9077	MYH14	19	50732077
cg27046604	0.0071	0.0075	0.3495	++	0	0.239	1	0.6252	SPINT1;RP11-532F12.5	15	41135869
cg09203312	0.0142	0.0152	0.3495	++	0	0.169	1	0.6813	GJB6	13	20805196
cg04854342	0.0077	0.0082	0.3495	+-	59.7	2.481	1	0.1152	MYBL1	8	67525436
cg15646593	0.0139	0.0148	0.3495	++	0	0.259	1	0.6109	PRDM5	4	121684353
cg10102983	0.0102	0.0109	0.3495	++	0	0.585	1	0.4444		12	118864224
cg00722640	-0.0153	0.0164	0.3495	--	0	0.044	1	0.8338	TRAPPC9	8	140872232
cg26572354	0.0093	0.0099	0.3496	++	0	0.623	1	0.4301	KCNH1	1	210856989
cg08448665	0.0168	0.018	0.3496	++	0	0.238	1	0.6254	C21orf88;B3GALT5;TMPRSS3	21	40984780
cg07967679	-0.0103	0.011	0.3496	--	0	0.612	1	0.434	KRT7	12	52626814
cg13947339	-0.0112	0.012	0.3496	--	0	0.103	1	0.7488	TEAD3	6	35464819
cg19697239	-0.0131	0.0141	0.3496	--	0	0.003	1	0.9533	NINJ2;RP11-218M22.1	12	752646
cg01381219	0.011	0.0117	0.3496	++	0	0.002	1	0.9686	MIR1268A;RP11-216B9.6;U7	9	131305544
cg01308247	-0.0044	0.0047	0.3496	--	0	0.368	1	0.5441	CABLES1	18	20770285
cg08503522	-0.0071	0.0076	0.3496	--	0	0.005	1	0.9433	SRCIN1	17	36708302
cg02498177	-0.0089	0.0095	0.3496	--	0	0.234	1	0.6289	SALL1	16	51174131
cg07643696	0.0093	0.0099	0.3496	++	0	0.022	1	0.8819		12	25844221
cg03941709	0.0098	0.0105	0.3496	++	0	0.194	1	0.6594	SLC25A40;DBF4	7	87505496
cg00549037	-0.0075	0.008	0.3496	-+	71.8	3.541	1	0.05987	PLCG2	16	81869934
cg10793371	-0.0115	0.0123	0.3496	--	0	0.319	1	0.5725	LPCAT3;C1S;U47924.19;EMG1	12	7095884
cg02045051	-0.011	0.0118	0.3496	--	0	0.316	1	0.574		8	135796350
cg12127455	-0.0074	0.0079	0.3496	+-	37.1	1.59	1	0.2073	FOXJ3;RP11-223A3.1	1	42802952
cg10994696	0.0134	0.0143	0.3496	+-	70.6	3.403	1	0.0651	SP100	2	231304745
cg10221064	0.0106	0.0113	0.3496	++	0	0.254	1	0.6141	AHNAK	11	62272095
cg18258120	0.0091	0.0097	0.3496	++	0	0.136	1	0.7123	MACROD2;AL121584.1	20	15538767
cg17277292	-0.0087	0.0093	0.3496	+-	0	0.837	1	0.3603	ADAMTS13	9	136319219
cg17066403	0.0148	0.0158	0.3496	++	0	0.507	1	0.4764	TNXB	6	32065028
cg23902761	0.0112	0.012	0.3496	-+	56.5	2.297	1	0.1296	CDKN2C	1	51435493
cg06629170	0.0044	0.0047	0.3496	++	0	0.005	1	0.9453		5	139141138
cg26005165	-0.0119	0.0127	0.3496	--	0	0.388	1	0.5331	ZGPAT;ARFRP1	20	62339510
cg00008795	-0.0081	0.0087	0.3496	+-	2.8	1.029	1	0.3104	SNX20;LOC101927272;RP11-401P9.5	16	50702113
cg17718643	0.0132	0.0141	0.3496	++	0	0.48	1	0.4883	PHLPP1	18	60626339
cg01796438	0.005	0.0053	0.3496	++	0	0.349	1	0.5549	ATG7	3	11312864
cg14437274	-0.0181	0.0194	0.3496	--	0	0.057	1	0.811	HOXC4	12	54440395
cg23159321	-0.0116	0.0124	0.3496	--	0	0.042	1	0.8373	RP11-511B23.1	12	93396260
cg24690585	0.0242	0.0259	0.3496	++	0	0.217	1	0.6414	RP11-522B15.4;RP11-522B15.3	15	96945722
cg05283385	0.0051	0.0055	0.3496	++	0	0	1	0.9974	RAPGEF1	9	134585396
cg16290737	-0.0251	0.0269	0.3496	+-	0	0.974	1	0.3236	CHGA	14	93389246
cg12580253	-0.0127	0.0136	0.3496	+-	65	2.855	1	0.09107		6	167646635
cg12732805	0.0141	0.015	0.3496	++	0	0.368	1	0.5442	COMMD5;ZNF250	8	146078479
cg03459543	0.0158	0.0169	0.3496	++	0	0.859	1	0.3539	IGSF11	3	118753660
cg06362348	0.0133	0.0142	0.3496	+-	64.5	2.82	1	0.09308	TMCO4	1	20126660
cg02967059	0.0092	0.0098	0.3496	-+	0	0.73	1	0.3929	KIRREL3;ST3GAL4	11	126306851
cg15307045	0.0102	0.0109	0.3496	++	0	0.504	1	0.4777	ALDH1A1	9	75575411
cg00431895	-0.0098	0.0105	0.3496	+-	57.1	2.331	1	0.1269	B3GALNT1;NMD3	3	160823781
cg03145042	-0.0084	0.009	0.3496	+-	6.7	1.071	1	0.3006	ANKS1B	12	99142176
cg25911090	0.018	0.0193	0.3496	-+	36.1	1.564	1	0.2111	OR5A1	11	59209558
cg16865151	-0.0068	0.0072	0.3496	--	0	0.065	1	0.7994	ZCWPW1	7	99999701
cg00746864	0.017	0.0182	0.3496	++	0	0.077	1	0.7815	PITPNC1	17	65373877
cg17457814	0.0134	0.0143	0.3496	++	0	0.756	1	0.3847	IREB2	15	78756804
cg14959729	-0.0084	0.009	0.3496	+-	65.7	2.911	1	0.08796	T	6	166580693
cg26268842	0.0107	0.0115	0.3496	++	0	0.001	1	0.9701	TTLL4	2	219575248
cg02233216	-0.0118	0.0126	0.3496	--	0	0.574	1	0.4487	LBH	2	30454279
cg17937102	-0.0122	0.0131	0.3496	+-	0	0.81	1	0.3683	ALDH9A1;RP11-466F5.5	1	165667565
cg05062752	-0.0135	0.0144	0.3496	--	0	0.412	1	0.5209		6	49310243
cg19980382	-0.0172	0.0184	0.3496	-+	66.5	2.986	1	0.08399	AEN	15	89164601
cg06475902	0.0197	0.0211	0.3496	++	0	0.006	1	0.9371	RP3-471C18.2	6	19754272
cg06000816	0.0098	0.0105	0.3496	++	0	0.396	1	0.5291	RP11-398E10.1	14	45252302
cg01776149	-0.0067	0.0072	0.3496	--	0	0.098	1	0.754	SMIM3;C5orf62	5	150168955
cg24165638	-0.0062	0.0066	0.3496	--	0	0.006	1	0.9381	AZU1	19	831456
cg00604009	0.0086	0.0092	0.3496	++	0	0.071	1	0.79	AC068706.1	2	177248977
cg27005053	-0.0149	0.016	0.3496	--	0	0.001	1	0.9726	CFDP1	16	75467374
cg05848702	-0.0103	0.011	0.3496	+-	40.5	1.679	1	0.195		17	76635253
cg13266820	0.0095	0.0102	0.3496	-+	1.4	1.015	1	0.3138	BAMBI	10	28965878
cg26192612	-0.0088	0.0094	0.3496	+-	55.9	2.269	1	0.132	C6orf155;LINC00472	6	72129509
cg23502275	0.0191	0.0205	0.3496	++	0	0.283	1	0.5948	ANK2;RP11-119H12.4	4	113747800
cg04085339	-0.0112	0.0119	0.3496	+-	0	0.752	1	0.3858	CACYBP	1	174967695
cg05016806	0.0048	0.0051	0.3496	++	0	0.03	1	0.862	UCKL1;UCKL1-AS1	20	62585720
cg08592683	0.0098	0.0104	0.3496	-+	75.6	4.104	1	0.04277	HMGB1	13	31147348
cg10657933	-0.0119	0.0127	0.3496	-+	40.5	1.681	1	0.1948	LOC101928414;CTD-2651B20.3	15	45572427
cg03128029	0.0103	0.011	0.3496	++	0	0.495	1	0.4815	NOP58	2	203143288
cg07449105	0.0206	0.0221	0.3496	+-	55.7	2.257	1	0.133	BAT3;BAG6;APOM	6	31620059
cg23765003	0.0146	0.0156	0.3496	++	0	0.375	1	0.5405	MMD	17	53499213
cg00419012	0.0168	0.0179	0.3496	++	0	0.004	1	0.9495	GALNT9	12	132899234
cg06867473	0.011	0.0118	0.3496	-+	29.6	1.421	1	0.2333	GPR141;EPDR1	7	37858149
cg13973240	-0.0077	0.0082	0.3496	--	0	0.004	1	0.9503	SHC2	19	422682
cg25923056	0.0093	0.0099	0.3496	+-	0	0.799	1	0.3714	EGLN2	19	41306455
ch.1.237398078F	0.0165	0.0177	0.3496	++	0	0.037	1	0.8466		1	239331455
cg16906797	-0.0157	0.0168	0.3496	--	0	0.693	1	0.4053	COX17	3	119388913
cg05655953	-0.0159	0.017	0.3496	--	0	0.047	1	0.8276	TACC2	10	123810032
cg07323851	0.0125	0.0133	0.3496	++	0	0.039	1	0.8442	SORCS2	4	7332354
cg08357651	0.0134	0.0144	0.3496	++	0	0.004	1	0.9522	COQ10B	2	198318030
cg07466820	0.0104	0.0111	0.3496	-+	30.3	1.434	1	0.2311	ACTL8	1	18095691
cg07028788	0.0068	0.0073	0.3496	++	0	0.276	1	0.5991		1	221100785
cg13994699	0.0068	0.0072	0.3496	++	0	0.131	1	0.7171	LYSMD4	15	100261110
cg27395029	0.0184	0.0197	0.3497	++	0	0.035	1	0.8516	HSD17B2	16	82069874
cg05637536	0.014	0.015	0.3497	++	0	0	1	0.9914	TDRD10;SHE	1	154475068
cg00348228	0.0102	0.0109	0.3497	++	0	0.209	1	0.6479	TMPRSS3	21	40531578
cg06676088	0.0093	0.01	0.3497	++	0	0.541	1	0.4622	INS-IGF2;IGF2;AC132217.4	11	2150687
cg10130678	-0.0089	0.0095	0.3497	--	0	0.011	1	0.9162	AK5	1	78002922
cg03906257	0.0083	0.0089	0.3497	++	0	0.246	1	0.6199	CDH4	20	60492618
cg13301582	0.0134	0.0143	0.3497	++	0	0.002	1	0.969	RP11-114G22.1	12	23117503
cg26816907	0.0138	0.0148	0.3497	+-	46.9	1.882	1	0.1701	LHX9	1	197890812
cg23430771	0.0132	0.0141	0.3497	-+	43.4	1.768	1	0.1837	SLC45A2	5	33984781
cg05827312	0.0131	0.014	0.3497	-+	0	0.554	1	0.4567		13	28394966
cg01235114	-0.0057	0.0061	0.3497	+-	56	2.271	1	0.1318	GRIK4	11	120504209
cg20689859	-0.0172	0.0184	0.3497	--	0	0.106	1	0.7446	EHBP1	2	62933102
cg08303612	0.0106	0.0113	0.3497	+-	60.4	2.525	1	0.1121	SLC22A3	6	160770090
cg00097670	-0.0154	0.0165	0.3497	-+	79.2	4.818	1	0.02817	RNF34;ANAPC5;RP11-711D18.2	12	121836557
cg01905589	-0.0138	0.0148	0.3497	-+	65.9	2.933	1	0.08678	RPS6KA1	1	26856408
cg21966975	0.0072	0.0077	0.3497	-+	9.4	1.104	1	0.2934	PADI3	1	17575420
cg26523924	0.006	0.0064	0.3497	-+	72	3.569	1	0.05886	PSTPIP2	18	43620923
cg02417360	0.0144	0.0154	0.3497	++	0	0.55	1	0.4582	ATP11A	13	113398673
cg11457817	-0.0076	0.0081	0.3497	--	0	0.184	1	0.6676	STC2	5	172755103
cg20670547	0.0091	0.0097	0.3497	-+	75	4.006	1	0.04533	U6	12	122042381
cg27149109	0.0054	0.0058	0.3497	-+	56.6	2.302	1	0.1292	HTT	4	3087964
cg11124823	-0.0095	0.0101	0.3497	--	9.9	1.109	1	0.2922	AL359195.1	10	82012869
cg12368702	-0.0104	0.0111	0.3497	-+	30.5	1.438	1	0.2305	CHD9	16	53165711
cg15765694	0.0096	0.0103	0.3497	++	12.8	1.147	1	0.2842	PPP3R2;GRIN3A	9	104358101
cg15707978	-0.008	0.0086	0.3497	+-	29.1	1.41	1	0.2351	NBR1	17	41361637
cg14304022	-0.0075	0.008	0.3497	--	0	0.004	1	0.9498	RPS6KA4	11	64136213
cg09512696	-0.0107	0.0114	0.3497	+-	70.2	3.351	1	0.06718		9	133822383
cg26067655	0.0158	0.0169	0.3497	++	0	0.431	1	0.5117	WNT7A	3	13920580
cg22405602	0.0146	0.0156	0.3497	++	0	0.255	1	0.6138	PARK2	6	161965225
cg03462168	0.0208	0.0222	0.3497	-+	68	3.127	1	0.07699	EBF2	8	25902982
cg15173630	0.0107	0.0115	0.3497	++	0	0.07	1	0.7916	RIN3	14	93042876
cg12006055	0.0146	0.0156	0.3497	++	0	0.298	1	0.5849	TTLL5	14	76193548
cg10221172	-0.0073	0.0078	0.3497	--	0	0.344	1	0.5578	SASH1	6	148840821
cg02589488	-0.0122	0.013	0.3497	--	0	0.194	1	0.6592		1	76446812
cg10500005	0.012	0.0128	0.3497	++	0	0.027	1	0.8689		3	167935020
cg17286406	-0.0102	0.0109	0.3497	--	0	0.794	1	0.3728	RP11-648K4.2	15	88204490
cg12816747	0.008	0.0086	0.3497	++	0	0.164	1	0.6856	MED27	9	134884962
cg19674349	0.0135	0.0145	0.3497	+-	78.3	4.606	1	0.03185	SLC28A1;U6	15	85483350
cg24882639	-0.0135	0.0145	0.3497	--	0	0.042	1	0.8382	RP1-60O19.2	6	107142487
cg19920525	0.0163	0.0174	0.3497	+-	44.5	1.801	1	0.1796	JAK2	9	5089944
cg02059823	0.0317	0.0339	0.3497	+-	0	0.121	1	0.7274		2	240872433
cg19228374	0.0097	0.0104	0.3497	-+	46.4	1.865	1	0.1721	ZC3HC1;RP11-306G20.1	7	129658429
cg01408558	-0.0057	0.0061	0.3497	-+	48.4	1.936	1	0.1641	PDE4A	19	10563212
cg14080998	-0.0104	0.0111	0.3497	-+	63.2	2.721	1	0.09905	RHOT1;AC090616.2	17	30469170
cg18057128	0.0156	0.0167	0.3497	++	0	0.408	1	0.5232	RNF213;LOC100294362;CTD-2047H16.4	17	78326557
cg05268811	0.0089	0.0095	0.3497	++	3.4	1.035	1	0.309	RP11-495K9.9	12	132108347
cg24216506	-0.0114	0.0122	0.3497	--	0	0.004	1	0.9486		10	3572257
cg14322427	-0.02	0.0214	0.3497	--	0	0.629	1	0.4276	WASF1;CDC40	6	110501706
cg17235912	-0.0085	0.0091	0.3497	-+	59.5	2.472	1	0.1159		20	42713691
cg15308926	-0.0097	0.0104	0.3497	--	19.7	1.245	1	0.2644	GPSM1	9	139249251
cg03661160	-0.0147	0.0157	0.3497	--	0	0.023	1	0.8788	TECPR1;BRI3	7	97881541
cg20119308	0.015	0.0161	0.3497	-+	0	0.981	1	0.3219	RASSF1	3	50376000
cg02416873	-0.0091	0.0098	0.3497	--	0	0.302	1	0.5825	MAP3K7CL;C21orf7	21	30502731
cg21997555	-0.0087	0.0093	0.3497	--	0	0.031	1	0.8602	CARD14	17	78157897
cg09436892	0.0094	0.0101	0.3497	++	0	0.266	1	0.6058	CALU	7	128379016
cg00471056	0.0072	0.0077	0.3497	++	0	0.051	1	0.821	RCOR2	11	63682027
cg17386911	0.0082	0.0087	0.3497	+-	71.6	3.526	1	0.06041	FGFR4	5	176523180
cg19839281	-0.0047	0.005	0.3497	--	52.9	2.122	1	0.1452		2	238362492
cg19266910	-0.0181	0.0194	0.3497	--	0	0.002	1	0.9644	ELMOD1;LOC643923	11	107462445
cg16659510	-0.0114	0.0122	0.3497	--	0	0.278	1	0.5983	BANP	16	87996870
cg06732240	0.0097	0.0103	0.3497	-+	0	0.73	1	0.3928	SAMD4B	19	39867801
cg13125506	0.0213	0.0228	0.3497	++	0	0.032	1	0.8591		9	68299110
cg12981757	-0.0066	0.007	0.3497	--	0	0.024	1	0.8781		4	38719509
cg12743031	0.0048	0.0051	0.3497	++	0	0.346	1	0.5563	PTK2B	8	27219512
cg01547494	-0.0096	0.0103	0.3497	+-	56.9	2.318	1	0.1279		13	110790937
cg01007483	-0.01	0.0107	0.3497	+-	0	0.716	1	0.3974	GPC1	2	241385321
cg24107411	0.0126	0.0135	0.3497	++	0	0.22	1	0.6387	PLXNA1	3	126753009
cg09248197	-0.0147	0.0157	0.3497	--	0	0.016	1	0.8994	ZNF629	16	30799283
cg25729807	-0.0113	0.0121	0.3497	--	0	0.881	1	0.3479	MLL2	12	49420108
cg13264494	-0.014	0.015	0.3497	--	0	0.365	1	0.5456	CAMK2D	4	114682897
cg22604218	0.0116	0.0124	0.3497	-+	0	0.953	1	0.329	LOC100132111;C2CD4D	1	151810589
cg05514115	-0.0154	0.0164	0.3497	+-	45.7	1.841	1	0.1748	MROH1;HEATR7A	8	145233701
cg05407555	-0.0128	0.0136	0.3497	--	0	0.221	1	0.6384		14	106320510
cg14671438	-0.0065	0.0069	0.3497	--	0	0.76	1	0.3833	SH3BP2	4	2812455
cg22431316	0.0099	0.0106	0.3497	++	0	0.006	1	0.9376		18	48627470
cg15391489	0.0109	0.0116	0.3497	++	0	0.794	1	0.3728	NRP1	10	33539640
cg06748005	-0.0135	0.0144	0.3497	-+	40.8	1.689	1	0.1938	CCNY	10	35626569
cg04444761	-0.0191	0.0204	0.3497	--	0	0.19	1	0.6628	TRIB1	8	126442446
cg01981181	-0.0088	0.0094	0.3497	--	0	0.049	1	0.8251	LMBR1L	12	49500773
cg19951283	0.0168	0.018	0.3497	++	0	0.013	1	0.9107		13	99743631
cg05759817	-0.014	0.0149	0.3497	--	0	0.124	1	0.7244	PPM1L	3	160587061
cg25658438	0.0222	0.0238	0.3497	++	0	0.177	1	0.6743	RUFY1	5	178986372
cg11849780	-0.0103	0.011	0.3497	--	1.8	1.018	1	0.313	TMPRSS3	21	38955228
cg03414830	-0.0098	0.0104	0.3497	--	0	0.526	1	0.4684	C19orf60	19	18699403
cg10826400	0.0098	0.0104	0.3497	++	0	0.123	1	0.7259	SREBF2	22	42258288
cg18997645	-0.006	0.0064	0.3497	+-	24.9	1.332	1	0.2484	NRXN2;AP001092.4	11	64413704
cg16784092	0.0091	0.0097	0.3497	++	0	0.049	1	0.8248	EIF4B	12	53400507
cg19943951	-0.0122	0.0131	0.3497	--	0	0.043	1	0.8348		13	106093855
cg09320189	0.013	0.0139	0.3497	++	0	0.617	1	0.4322	U4	12	98813117
cg20550520	0.0124	0.0133	0.3497	++	0	0.404	1	0.525	ARHGAP5;C14orf128;ARHGAP5-AS1	14	32545277
cg15321065	0.0115	0.0123	0.3498	++	0	0.526	1	0.4684		3	23216920
cg02873074	0.0075	0.0081	0.3498	++	0	0.073	1	0.7865	ATP11A	13	113474311
ch.10.181390F	0.0107	0.0115	0.3498	++	0	0.425	1	0.5144	FBXO18	10	5940801
cg11616262	-0.0114	0.0122	0.3498	--	0	0.019	1	0.8901		2	149315547
cg04347196	0.0075	0.008	0.3498	-+	0.1	1.001	1	0.317		11	130082226
cg24152818	0.0127	0.0136	0.3498	++	0	0.72	1	0.3962	DACH1	13	72259543
cg04769861	0.0067	0.0071	0.3498	++	0	0.228	1	0.633		17	37132144
cg04594233	-0.013	0.0139	0.3498	+-	0	0.984	1	0.3212		12	132917312
cg02054108	0.0077	0.0083	0.3498	++	28.9	1.406	1	0.2357	USP34	2	61607478
cg24175777	-0.0108	0.0115	0.3498	-+	65.3	2.886	1	0.08937	RP11-143I21.1	7	149119846
cg19665765	-0.0072	0.0078	0.3498	--	0	0.963	1	0.3265	TIAM2;RP11-477D19.2	6	155575489
cg09574499	0.0125	0.0134	0.3498	++	0	0.102	1	0.7491	HOXA4;HOXA-AS3;HOXA3;HOXA-AS2	7	27168962
cg03982350	0.0099	0.0106	0.3498	++	0	0.022	1	0.8827	C16orf95	16	87184047
cg26413987	0.017	0.0182	0.3498	++	0	0.512	1	0.4743	MLEC	12	121124951
cg19415207	-0.0113	0.0121	0.3498	--	0	0.004	1	0.9507	AP1M1	19	16313454
cg02805920	0.0109	0.0117	0.3498	++	0	0.001	1	0.981	FLRT2	14	86000477
cg09513023	-0.0079	0.0084	0.3498	--	0	0.028	1	0.8663	KIF1B	1	10290787
cg12565636	-0.0151	0.0162	0.3498	+-	52	2.083	1	0.1489	IDO2;RP11-44K6.3	8	39797497
cg23414861	-0.0254	0.0271	0.3498	-+	43.6	1.774	1	0.1829	DPPA5	6	74064064
cg17206056	0.0094	0.01	0.3498	++	0	0.043	1	0.8355	COPB2	3	139103460
cg18944640	-0.024	0.0257	0.3498	+-	70.2	3.355	1	0.06701	ADARB2	10	1517083
cg07728485	-0.0134	0.0143	0.3498	--	0	0.054	1	0.8156	TERT	5	1279582
cg12253065	0.0101	0.0108	0.3498	++	0	0.159	1	0.6902	UBQLN4	1	156010534
cg06593103	-0.0134	0.0143	0.3498	--	0	0.226	1	0.6342		13	30436239
cg00093688	0.006	0.0064	0.3498	++	0	0.107	1	0.7434	NDOR1	9	140113369
cg04908308	0.0105	0.0112	0.3498	+-	76.6	4.281	1	0.03855	FOXD3;FOXD3-AS1;RP4-792G4.2	1	63790236
cg12979844	0.0123	0.0132	0.3498	+-	73.6	3.781	1	0.05184	SIAH3	13	46425929
cg02925006	-0.0133	0.0142	0.3498	+-	4.3	1.045	1	0.3068		6	160718364
cg19386420	-0.0109	0.0116	0.3498	--	0	0.007	1	0.9348	NFRKB	11	129763781
cg00908185	0.0147	0.0157	0.3498	++	0	0.827	1	0.363	SQLE;RP11-6D1.3	8	126010470
cg22758895	0.0073	0.0078	0.3498	++	45.2	1.825	1	0.1768	LOC100287592;CTD-2089N3.2;CTD-2089N3.3	5	50265924
cg02478023	0.0091	0.0098	0.3498	++	0	0.296	1	0.5861	MIMT1;PEG3;ZIM2	19	57351322
cg22001200	0.0148	0.0158	0.3498	++	0	0.042	1	0.8376	CCDC141	2	179902602
cg17291467	0.0243	0.026	0.3498	++	0	0.522	1	0.47	OR5D13	11	55540438
cg19622874	0.0139	0.0149	0.3498	-+	12.3	1.141	1	0.2855	FLRT2	14	85998492
cg27445072	0.0102	0.0109	0.3498	++	0	0	1	0.9973	CDH13	16	82921787
cg15818307	0.0195	0.0209	0.3498	++	0	0.262	1	0.6089		6	29521430
cg21684845	0.0102	0.0109	0.3498	++	0	0.391	1	0.5316	GATA6	18	19755501
cg25183474	-0.0239	0.0255	0.3498	+-	4	1.041	1	0.3075	ACTR3C;LRRC61	7	150020961
cg01146238	0.0192	0.0205	0.3498	+-	70.2	3.351	1	0.06718	RTN4;U6	2	55242860
cg25286679	0.0065	0.0069	0.3498	++	0	0.295	1	0.5869		1	245879613
cg12197980	-0.0127	0.0136	0.3498	-+	12.4	1.142	1	0.2853	CAMKK2	12	121688733
cg09841488	-0.017	0.0182	0.3498	--	0	0.016	1	0.8991	GLRA3;ADAM29	4	175750527
cg03281991	0.0074	0.0079	0.3498	++	0	0.001	1	0.977		2	106060255
cg20318234	0.0107	0.0114	0.3498	++	0	0.699	1	0.403	VEGFC	4	177711682
cg18528216	0.0155	0.0166	0.3498	++	0	0.041	1	0.8402	MTFR1	8	66617288
cg22389735	0.0099	0.0106	0.3498	-+	43.9	1.781	1	0.182	GPR135;C14orf149	14	59933444
cg10921517	-0.0067	0.0072	0.3498	+-	8.1	1.088	1	0.297	HCCA2;MOB2	11	1520881
cg03098388	0.0063	0.0067	0.3498	-+	0	0.419	1	0.5176		6	12474417
cg16098340	0.0115	0.0123	0.3498	++	0	0	1	0.9871	MIR548C;RASSF3	12	65014995
cg13240804	0.0143	0.0153	0.3498	+-	18.9	1.233	1	0.2669		13	22637866
cg05547902	-0.0092	0.0098	0.3498	+-	0	0.75	1	0.3865	LOC283731;ISLR2;RP11-247C2.2	15	74421523
cg06869032	-0.0143	0.0153	0.3498	-+	9.5	1.105	1	0.2931	PCED1B;RP11-493L12.2;FAM113B	12	47601313
cg02334775	0.0068	0.0072	0.3498	++	0	0.293	1	0.5885	ISG20	15	89182676
cg16196274	-0.026	0.0278	0.3498	--	0	0.089	1	0.7655		8	41169433
cg14270857	-0.0141	0.0151	0.3498	--	0	0.031	1	0.8611	HPSE2	10	100996097
cg03490460	-0.0145	0.0155	0.3498	--	0	0.16	1	0.689	RASA3	13	114840698
cg26260038	-0.011	0.0118	0.3498	-+	31.3	1.455	1	0.2277	PROM1	4	16085716
cg14759233	-0.0096	0.0102	0.3498	--	0	0.224	1	0.6358		1	118121737
cg01537769	-0.0119	0.0128	0.3498	--	0	0.807	1	0.3689	GPC6	13	94075842
cg12689021	0.0402	0.043	0.3498	++	0	0.138	1	0.7103	TRBV5-1	7	142020464
cg09316772	-0.0099	0.0106	0.3498	+-	15.5	1.184	1	0.2766		7	12709035
cg00319536	-0.0148	0.0158	0.3498	+-	70.9	3.438	1	0.06371	PLEKHM3;U6	2	208884870
cg10743727	0.0246	0.0263	0.3498	++	42.8	1.748	1	0.1862		19	57494662
cg08448284	-0.013	0.014	0.3498	+-	87.5	8.022	1	0.00462	ATP2C1	3	130652221
cg03137522	0.0103	0.011	0.3498	+-	55	2.224	1	0.1359	FAM162B	6	117087083
cg05321442	0.009	0.0097	0.3499	++	0	0.559	1	0.4546	SLIT3;CTB-174D11.2	5	168419342
cg24269989	-0.0145	0.0155	0.3499	--	0	0.163	1	0.6861	RORA-AS1;RORA;RP11-219B17.1	15	60801743
cg15805913	0.0172	0.0184	0.3499	++	0	0.232	1	0.63	PARM1;RP11-44F21.2	4	75961379
cg07125124	-0.0105	0.0112	0.3499	--	0	0.122	1	0.7274	DNAH17	17	76506489
cg24523415	0.0099	0.0106	0.3499	++	0	0.756	1	0.3847		19	16404594
cg10854423	-0.0089	0.0095	0.3499	--	0	0.001	1	0.974		11	100275402
cg08318371	0.0132	0.0142	0.3499	++	0	0.155	1	0.6935	DPP4	2	162881135
cg12188416	-0.0153	0.0164	0.3499	--	0	0.241	1	0.6231	TP63	3	189349003
cg23323879	0.007	0.0075	0.3499	-+	61.5	2.599	1	0.1069	CILP	15	65504534
cg07480446	-0.0072	0.0077	0.3499	+-	0	0.586	1	0.4439	FAM132B	2	239069576
cg21245936	0.0217	0.0232	0.3499	++	0	0.035	1	0.8517		7	142705139
cg10647825	-0.0146	0.0156	0.3499	--	0	0.667	1	0.4142		4	36395876
cg07868273	0.0131	0.014	0.3499	++	0	0.1	1	0.7515	CD8A	2	87035758
cg00092309	0.0155	0.0165	0.3499	++	0	0	1	0.9898		4	185934797
cg17056618	-0.0062	0.0067	0.3499	--	0	0.202	1	0.6533		13	50216117
cg25591888	0.0062	0.0067	0.3499	+-	45.6	1.839	1	0.1751	SH3BP4	2	235890080
cg24116351	0.0078	0.0084	0.3499	++	27.8	1.384	1	0.2393	PRRC2B	9	134302181
cg26350691	0.0153	0.0164	0.3499	++	0	0.041	1	0.8391	ZNF646;ZNF668	16	31084486
cg26450387	0.0121	0.013	0.3499	-+	51.5	2.062	1	0.1511	TM9SF4	20	30696538
cg22443921	-0.0094	0.0101	0.3499	--	0	0.004	1	0.9495		5	135332593
cg03171282	-0.0089	0.0096	0.3499	--	0	0.053	1	0.8183		2	119762326
cg08964814	-0.0137	0.0147	0.3499	--	0	0.01	1	0.9201	RP11-59N23.1	12	21913019
cg01086369	-0.0115	0.0123	0.3499	--	0	0.08	1	0.777	NR1H2	19	50885373
cg07674315	0.0097	0.0104	0.3499	+-	30.9	1.447	1	0.229	SLC37A2	11	124955340
cg03588919	0.012	0.0128	0.3499	++	0	0.521	1	0.4706	LRRTM2;CTNNA1	5	138205881
cg16823252	-0.03	0.0321	0.3499	-+	1.7	1.017	1	0.3131		22	22472739
cg15289328	0.0101	0.0108	0.3499	-+	55.3	2.237	1	0.1348	TBC1D8	2	101835083
cg08464557	0.0098	0.0105	0.3499	++	0	0.01	1	0.9213	KIF16B	20	16331155
cg00386007	-0.0093	0.0099	0.3499	--	0	0.034	1	0.8527	WDFY4;LRRC18;RP11-523O18.7	10	50143337
cg10133725	0.0101	0.0108	0.3499	+-	26.3	1.357	1	0.2441	SLC22A20	11	64981081
cg15661482	-0.0063	0.0067	0.3499	--	30.3	1.436	1	0.2309		17	36777326
cg10549096	0.0104	0.0112	0.3499	+-	69.4	3.271	1	0.07052	KIAA0319L	1	35937573
cg06001237	0.0149	0.016	0.3499	++	0	0.004	1	0.9474	TCEA2	20	62694736
cg14053123	0.0079	0.0085	0.3499	-+	55.8	2.262	1	0.1325	AC096559.1	2	11988742
cg26048334	0.0098	0.0105	0.3499	-+	0	1	1	0.3172	OR1E2	17	3337590
cg10227731	-0.0134	0.0143	0.3499	-+	21.3	1.271	1	0.2595	ZNF16	8	146175923
cg16531313	0.0139	0.0148	0.3499	+-	48.4	1.938	1	0.1639		3	63113528
cg23844115	0.0163	0.0174	0.3499	-+	32.5	1.482	1	0.2235	C6orf218;LINC00518;RP1-290I10.7	6	10434871
cg26310240	0.0179	0.0191	0.3499	++	0	0.282	1	0.5952	ID1	20	30192190
cg11170344	0.0134	0.0144	0.3499	-+	63.3	2.728	1	0.09863		1	16420294
cg07418863	0.0144	0.0154	0.3499	++	0	0.015	1	0.9041	RNF182	6	13924052
cg09763729	0.0081	0.0087	0.3499	-+	0.8	1.008	1	0.3153	PAPPA2	1	176796290
cg07608052	0.0055	0.0059	0.3499	++	0	0.124	1	0.7245	DOK3	5	176937527
cg01025720	-0.0078	0.0084	0.3499	+-	49.5	1.98	1	0.1594	ATP11A	13	113346439
cg27379232	0.0109	0.0117	0.3499	++	0	0.388	1	0.5336	RP11-611L7.1	7	6694978
cg14111383	0.0101	0.0108	0.3499	++	0	0.361	1	0.548	STAT6	12	57504283
cg25653606	0.0055	0.0059	0.3499	-+	42.5	1.739	1	0.1873		3	194708433
cg25036357	0.0138	0.0147	0.3499	++	0	0.067	1	0.7958		8	84606468
cg21740269	-0.0121	0.013	0.3499	-+	48.9	1.957	1	0.1618	KCNMB3	3	178977052
cg11397498	0.0066	0.007	0.3499	-+	0	0.394	1	0.5302		11	71137210
cg10683186	-0.0078	0.0083	0.3499	--	0	0.152	1	0.6969		17	30132248
cg14049996	-0.0099	0.0106	0.3499	--	0	0.033	1	0.8552		2	54312325
cg24947123	0.0183	0.0196	0.3499	++	0	0.148	1	0.7004	SPAG16;AC114499.1	2	214493854
cg00817638	-0.0098	0.0105	0.3499	--	0	0.001	1	0.9805	EFCAB6	22	44025519
cg14999529	0.0087	0.0093	0.3499	-+	0	0.965	1	0.3258	RP11-85I21.1	3	67345471
cg21249138	0.0113	0.0121	0.3499	++	0	0.241	1	0.6235		12	125179587
cg07591563	-0.0112	0.0119	0.3499	-+	62.8	2.69	1	0.101	DLEU7-AS1;DLEU7	13	51404212
cg15188657	0.0056	0.006	0.3499	++	0	0.319	1	0.5719	TFEB	6	41659409
cg01640319	0.0073	0.0078	0.3499	-+	69.4	3.266	1	0.07074		13	106467378
cg26075202	0.0127	0.0136	0.3499	++	0	0	1	0.9914	SIRT1	10	69645177
cg13306089	-0.0113	0.0121	0.3499	--	0	0.096	1	0.7562		12	79120039
cg01248801	-0.0083	0.0089	0.3499	--	0	0.057	1	0.8105	RP11-426C22.5	16	29193020
cg17525411	0.0075	0.008	0.3499	++	0	0.358	1	0.5497	PEX5;RP11-273B20.3	12	7341580
cg23608041	0.025	0.0267	0.3499	++	0	0.304	1	0.5812	PSMD9;HPD;RP11-87C12.2	12	122326398
cg10823804	-0.0136	0.0146	0.3499	--	0	0.391	1	0.5316	TINAGL1	1	32042921
cg14948290	-0.013	0.0139	0.3499	-+	55.2	2.234	1	0.135	CABP1;RP11-728G15.1	12	121079096
cg27338302	0.0142	0.0152	0.3499	++	0	0.016	1	0.9	CACNA1H	16	1271505
cg22880933	-0.0062	0.0067	0.3499	--	0	0.124	1	0.7246	ARHGEF1	19	42407471
cg00375327	-0.0095	0.0101	0.3499	+-	0	0.906	1	0.3413		6	133186478
cg19245361	-0.0265	0.0283	0.3499	+-	56.8	2.316	1	0.128	MAP3K3	17	61699734
cg10121881	-0.0098	0.0105	0.3499	+-	52	2.083	1	0.1489	IFT43	14	76479005
cg08938925	-0.0114	0.0122	0.3499	--	0	0.746	1	0.3876	HERC1	15	64110513
cg10167266	0.0185	0.0198	0.3499	-+	45	1.817	1	0.1777		11	20186078
cg08704743	0.0076	0.0081	0.3499	++	16.8	1.202	1	0.273	LOC100128568;RFX2	19	5995403
cg03064900	-0.0085	0.0091	0.3499	+-	78.3	4.598	1	0.032		4	190566141
cg26995915	0.016	0.0171	0.3499	++	0	0	1	0.9879		10	134823976
cg21306294	-0.0123	0.0132	0.3499	--	0	0.696	1	0.4042	PHLDA3	1	201438641
cg01786585	-0.0103	0.011	0.3499	--	0	0.238	1	0.6257	TIAM2	6	155315188
cg26475085	-0.0189	0.0202	0.3499	--	0	0.136	1	0.7121	OSMR;CTD-2127H9.1	5	38845600
cg14975905	0.0103	0.011	0.3499	++	0	0.633	1	0.4263		3	172343046
cg13245913	0.0148	0.0158	0.35	++	0	0.258	1	0.6116	NUSAP1;OIP5	15	41624108
cg09786202	0.0139	0.0148	0.35	-+	46.4	1.866	1	0.172	RP11-78A18.2	10	123494873
cg11827484	0.0129	0.0138	0.35	++	0	0.332	1	0.5643	NMT2;RP11-455B2.7	10	15170605
cg16626764	-0.0074	0.008	0.35	+-	50.4	2.018	1	0.1555	TTC7B	14	91077172
cg11644027	-0.0092	0.0098	0.35	+-	69.2	3.252	1	0.07135	GALNT12	9	101572656
cg01616628	0.0123	0.0131	0.35	+-	47.1	1.889	1	0.1693	BCL11A	2	60761027
cg17501792	-0.0136	0.0146	0.35	-+	26.9	1.369	1	0.242	GON4L	1	155826844
cg06466407	0.0137	0.0147	0.35	+-	50.5	2.02	1	0.1553	MAPKAP1	9	128312369
cg23650346	0.0331	0.0354	0.35	++	0	0.002	1	0.9669		19	49922071
cg21901395	0.0078	0.0083	0.35	++	0	0.014	1	0.9057		17	46604235
cg20596647	-0.0125	0.0134	0.35	+-	54.8	2.212	1	0.1369	FYN	6	112163498
cg01305547	-0.0084	0.0089	0.35	+-	0	0.842	1	0.3589	WHSC1	4	1893307
cg25523776	0.0069	0.0074	0.35	-+	16	1.19	1	0.2753	SIK3	11	116742352
cg06733370	0.0067	0.0072	0.35	++	0	0.095	1	0.7581	LRRC75A	17	16386700
cg13703134	-0.0073	0.0078	0.35	--	0	0.004	1	0.9474	LOC101929771;RP11-191N8.2	1	222014488
cg21735384	-0.0071	0.0076	0.35	+-	77.8	4.497	1	0.03396	TMEM105	17	79304613
cg16381776	-0.0118	0.0126	0.35	--	0	0.172	1	0.6782	DYRK4	12	4680531
cg11682706	-0.0117	0.0126	0.35	--	0	0.422	1	0.5159	HLA-G	6	29798070
cg20804101	0.0198	0.0212	0.35	-+	0	0.824	1	0.3641	SLC6A13	12	371916
cg00920579	0.0095	0.0101	0.35	++	0	0.474	1	0.4912	NASP	1	46053811
cg12428906	0.0166	0.0177	0.35	++	0	0.379	1	0.5384	SERGEF;RP1-59M18.2	11	18034757
cg13417396	0.0141	0.0151	0.35	++	0	0.016	1	0.9005	CCDC102B	18	66469914
cg19181419	0.0052	0.0055	0.35	-+	21.7	1.277	1	0.2585		5	133414158
cg05525021	0.0064	0.0069	0.35	++	0	0.056	1	0.8136	UCP2	11	73688562
cg20544263	0.0123	0.0132	0.35	++	0	0.006	1	0.94		7	129247605
cg04861869	0.0123	0.0131	0.35	-+	0	0.947	1	0.3304	CHSY1	15	101728611
cg03100639	-0.0104	0.0111	0.35	-+	78.7	4.703	1	0.03011	TGFB1I1	16	31483137
cg09939565	-0.011	0.0118	0.35	--	0	0.653	1	0.4191		7	156712225
cg03091551	0.0107	0.0115	0.35	++	7.8	1.084	1	0.2977	OTX2	14	57275967
cg24616466	-0.0114	0.0121	0.35	+-	75.2	4.028	1	0.04475	KDM2A	11	67007621
cg02803914	-0.013	0.0139	0.35	--	0	0.005	1	0.9415	APBB1IP	10	26727925
cg04117029	0.0092	0.0098	0.35	++	0	0.802	1	0.3704	BCCIP;UROS	10	127513253
cg08759569	0.0143	0.0153	0.35	++	0	0.398	1	0.5284	HRNBP3;RBFOX3	17	77302351
cg16564766	0.009	0.0096	0.35	-+	36.3	1.57	1	0.2102	MCC	5	112447842
cg08116601	-0.0157	0.0168	0.35	--	0	0.003	1	0.9566	TESK2;snoU13	1	45824551
cg09466348	0.0074	0.008	0.35	++	0	0.638	1	0.4245	NOL4L;C20orf112	20	31065786
cg00753846	0.0113	0.0121	0.35	-+	60.8	2.548	1	0.1104	L3MBTL1	20	42135422
cg07296766	-0.0196	0.021	0.35	--	0	0.749	1	0.3869	RPL8	8	146017327
cg27000716	0.0163	0.0175	0.35	++	0	0.261	1	0.6091		4	41314381
cg18728511	-0.0166	0.0178	0.35	--	0	0.071	1	0.7903	SEMA6D	15	47475585
cg16698149	0.0109	0.0117	0.35	++	0	0.255	1	0.6137	RP11-452C8.1	4	80599911
cg11320690	0.0141	0.015	0.35	++	0	0.586	1	0.4438	DSTN;BFSP1	20	17550474
cg22989843	-0.0139	0.0149	0.35	--	0	0.07	1	0.791	PAX3	2	223154201
cg14580489	-0.0069	0.0074	0.35	-+	72.4	3.63	1	0.05676	MLLT10	10	21994602
cg04740228	-0.0108	0.0116	0.35	+-	31.7	1.464	1	0.2263	GALNT7;RP11-10K16.1	4	174089088
cg06980204	-0.0121	0.0129	0.35	+-	61.8	2.617	1	0.1057		16	79362100
cg24088814	-0.0112	0.012	0.35	--	0	0.404	1	0.5252	PHF2P2	13	19528196
cg18997000	0.012	0.0128	0.35	++	0	0.219	1	0.6395	U6	8	119988007
cg07304121	-0.0112	0.012	0.35	--	0	0	1	0.9837	EPHB1	3	134513995
cg10962977	-0.0086	0.0092	0.35	--	0	0.134	1	0.7143	T	6	166576020
cg06663752	0.0116	0.0124	0.35	++	0	0.172	1	0.6784	MAP3K13	3	185166571
cg12496694	-0.0089	0.0095	0.35	--	0	0.29	1	0.59	TNXB	6	32036822
cg19987881	-0.0206	0.0221	0.35	-+	21.7	1.276	1	0.2586		3	157590066
cg14747209	0.009	0.0096	0.35	-+	42.6	1.742	1	0.1869	KIF22	16	29808139
cg19046695	-0.0093	0.0099	0.35	--	0	0.7	1	0.4028		11	12291394
cg22196157	-0.0074	0.0079	0.35	+-	11.9	1.135	1	0.2867	ALOX12;ALOX12-AS1;MIR497HG	17	6902294
cg12632591	-0.0115	0.0123	0.35	--	0	0.005	1	0.9463	EIF2AK3	2	88899965
cg01113789	-0.0145	0.0155	0.35	+-	0	0.984	1	0.3213	RGS20	8	54793306
cg05061769	0.0063	0.0068	0.35	++	0	0.219	1	0.6398	Y_RNA;FAM81A	15	59700360
cg22283925	-0.0184	0.0197	0.35	--	0	0.164	1	0.6858	ZFP42	4	188918218
cg18199337	-0.0148	0.0159	0.35	+-	78.6	4.669	1	0.03072	ELMO1	7	37236981
cg27515922	-0.0176	0.0188	0.35	--	0	0.004	1	0.9508	RP11-883G14.1	16	50918086
cg00224921	-0.0093	0.0099	0.35	+-	58.2	2.392	1	0.122		7	123557
cg20334079	0.0171	0.0183	0.35	++	0	0.12	1	0.7286	TNFRSF19	13	24144544
cg08340277	0.0122	0.013	0.35	++	0	0.286	1	0.5929	POLR3A	10	79790139
cg09581085	0.0101	0.0108	0.35	++	0	0.285	1	0.5931	DPP6	7	154595588
cg25845783	-0.0105	0.0112	0.35	+-	0	0.731	1	0.3925	SFT2D1	6	166756218
cg25036441	0.0188	0.0201	0.35	-+	41.6	1.713	1	0.1906		2	153718115
cg02931464	0.0056	0.0059	0.35	+-	78.8	4.719	1	0.02984	ANAPC5	12	121826303
cg01567976	0.007	0.0075	0.35	-+	77.1	4.376	1	0.03645	TNFAIP2	14	103600056
cg10620501	-0.0107	0.0114	0.35	--	0	0.003	1	0.9597	PROSC	8	37620046
cg21606915	-0.0112	0.012	0.3501	--	0	0.191	1	0.662	ZDHHC5	11	57434710
cg25521853	0.0094	0.0101	0.3501	++	0	0.082	1	0.7747		6	11927664
cg00322946	0.0078	0.0084	0.3501	++	0	0.111	1	0.7389	COMMD3;BMI1	10	22605631
cg10558206	0.0137	0.0146	0.3501	++	0	0.062	1	0.8032		3	70899100
cg03146154	0.0136	0.0146	0.3501	++	0	0.005	1	0.9433	IPP	1	46216737
cg07058058	-0.0135	0.0145	0.3501	--	0	0.24	1	0.6243		12	29256578
cg16631774	0.0133	0.0142	0.3501	-+	75.8	4.138	1	0.04192	SLC22A15;LOC101928977	1	116519046
cg02743146	-0.0063	0.0067	0.3501	--	0	0.79	1	0.3742		16	4229278
cg14829378	-0.0148	0.0158	0.3501	--	0	0.038	1	0.8456	B4GALT1;RP11-326F20.5	9	33167077
cg18936672	-0.0077	0.0083	0.3501	--	0	0.718	1	0.397	ARHGAP15;AC096558.1;RP11-570L15.2	2	144180531
cg02622205	0.0177	0.0189	0.3501	-+	56.1	2.277	1	0.1313	LRRC40;SFRS11;SRSF11	1	70671260
cg26856575	0.0095	0.0102	0.3501	++	0	0.009	1	0.9264	KIF1B	1	10291784
cg01093285	-0.0078	0.0084	0.3501	--	0	0.11	1	0.7399	PTPRN2	7	157436506
cg20948024	0.0116	0.0124	0.3501	++	0	0.538	1	0.4634	COL8A1;MIR548G	3	99356885
cg09059767	-0.0146	0.0156	0.3501	-+	56	2.272	1	0.1317	GAS8	16	90088488
cg22272011	0.008	0.0085	0.3501	-+	85.4	6.841	1	0.008911	SNX29	16	12223389
cg01009068	0.0111	0.0119	0.3501	++	0	0.437	1	0.5087		2	218642407
cg08578057	0.0069	0.0074	0.3501	++	0	0.092	1	0.7622		3	13302902
cg19215679	0.0061	0.0065	0.3501	-+	0	0.604	1	0.437	PXN	12	120665695
cg03831665	0.0132	0.0141	0.3501	-+	17	1.206	1	0.2722		13	95202629
cg13655644	-0.0149	0.0159	0.3501	+-	74	3.853	1	0.04965		2	81570065
cg08864697	-0.017	0.0182	0.3501	+-	78.7	4.686	1	0.03041		14	28611704
cg10222837	0.0075	0.0081	0.3501	++	0	0.123	1	0.7263	TNNT3	11	1939477
cg07136635	0.0171	0.0183	0.3501	++	0	0.006	1	0.9379	ITGA1;PELO	5	52096641
cg07347725	-0.0139	0.0148	0.3501	--	0	0.078	1	0.7801	MORN5;NDUFA8	9	124921437
cg09923041	0.0092	0.0098	0.3501	++	0	0.16	1	0.6896	RHBG	1	156351189
cg27166177	-0.008	0.0086	0.3501	--	0	0.362	1	0.5472		22	49498376
cg01818076	0.0157	0.0168	0.3501	++	0	0.08	1	0.7775		16	86532758
cg11687773	-0.0122	0.013	0.3501	--	0	0.506	1	0.4767	NEXN	1	78393920
cg05481981	-0.0097	0.0104	0.3501	--	0	0.002	1	0.969	CBFA2T3	16	88970598
cg05308680	-0.0083	0.0089	0.3501	--	0	0.183	1	0.6691	SLC15A3	11	60711277
cg08714061	0.0125	0.0134	0.3501	++	0	0.289	1	0.5906		9	126908822
cg01262680	-0.0134	0.0143	0.3501	--	0	0.058	1	0.8097	NKD1	16	50615972
cg11346805	0.0105	0.0112	0.3501	++	0	0.084	1	0.7718	IGF1R	15	99481110
cg11904464	0.0078	0.0083	0.3501	++	0	0.015	1	0.9029	MMP24;EDEM2;MT1P3	20	33834562
cg13777004	0.0101	0.0108	0.3501	++	0	0.069	1	0.7935	NCKAP5	2	134290750
cg25558002	0.0107	0.0115	0.3501	-+	49.1	1.966	1	0.1609	MYPN	10	69893540
cg15684481	0.0181	0.0194	0.3501	++	0	0.039	1	0.8427	ABHD10	3	111698265
cg00230725	-0.0087	0.0093	0.3501	-+	88.2	8.441	1	0.003669		18	7453101
cg13254958	0.0154	0.0165	0.3501	++	0	0.208	1	0.6483	KIAA1609	16	84548506
cg03225882	0.0075	0.008	0.3501	++	0	0.61	1	0.4348	LOC399959;BLID;RP11-166D19.1	11	121987054
cg24447728	0.0095	0.0101	0.3501	-+	72.2	3.602	1	0.05769	CSRNP3	2	166451723
cg25452068	-0.0111	0.0119	0.3501	--	0	0.155	1	0.6936	NEK6	9	127018594
cg01410772	-0.0074	0.008	0.3501	--	0	0.326	1	0.5681	CLCN7	16	1511193
cg25580872	0.0128	0.0137	0.3501	+-	43.2	1.761	1	0.1845	C1orf105	1	172421382
cg27464573	0.023	0.0246	0.3501	-+	0	0.792	1	0.3736		16	66060382
cg15827767	-0.012	0.0128	0.3501	--	0	0.05	1	0.8233	NFE2L2;AC079305.10	2	178129548
cg03270060	0.0099	0.0106	0.3501	-+	22.7	1.293	1	0.2555		11	33392624
cg23137760	0.0168	0.018	0.3501	+-	74.6	3.929	1	0.04745	ZFAND6	15	80390669
cg16182699	-0.0075	0.008	0.3501	--	0	0.508	1	0.4758	CLEC16A	16	11090029
cg20355806	-0.0102	0.0109	0.3501	--	0	0	1	0.9932		13	114930281
cg24614770	-0.0177	0.0189	0.3501	--	0	0.128	1	0.7201	STX11	6	144511201
cg18193109	-0.0101	0.0108	0.3501	-+	60.5	2.534	1	0.1114	MIR548N;PLEKHA3	2	179345747
cg19502122	0.0141	0.0151	0.3501	++	0	0.012	1	0.912	KCTD4;GTF2F2	13	45775900
cg11101474	0.0152	0.0163	0.3501	+-	75.1	4.01	1	0.04523	AIFM3	22	21319299
cg15979759	-0.0111	0.0119	0.3501	-+	15.9	1.189	1	0.2755	TMEM38A;C19orf42	19	16771653
cg20489179	-0.0116	0.0124	0.3501	--	0	0.036	1	0.8486	CDC25B	20	3780046
cg13574150	0.0101	0.0108	0.3501	++	0	0.008	1	0.9277		7	10447387
cg17597631	0.0125	0.0133	0.3501	+-	31.9	1.467	1	0.2258	RERE	1	8443425
cg24085305	0.0084	0.009	0.3501	-+	0	0.601	1	0.4381	PEA15;LOC729867;RP11-536C5.7	1	160179795
cg03777461	0.0155	0.0166	0.3501	++	0	0.146	1	0.7025	MGARP;C4orf49;NDUFC1	4	140201805
cg13857146	0.0059	0.0064	0.3501	++	0	0.284	1	0.5941	TENM3	4	183364641
cg12379954	-0.0104	0.0112	0.3501	-+	46.9	1.884	1	0.1699	GAB1	4	144272609
cg25461513	-0.0173	0.0185	0.3501	-+	0	0.527	1	0.4677	CADM1	11	115096810
cg16490230	0.0064	0.0069	0.3501	++	0	0.002	1	0.965	TACC2	10	123747524
cg13790326	-0.0066	0.0071	0.3501	--	0	0.361	1	0.548	GS1-410F4.2	12	68428515
cg14137021	-0.0092	0.0098	0.3501	--	0	0.04	1	0.8411	EPT1	2	26530344
cg27109672	-0.0155	0.0166	0.3501	--	0	0.163	1	0.6866	DLK1	14	101191797
cg24135645	0.0152	0.0162	0.3501	++	0	0.07	1	0.7919		15	95403291
cg13070763	0.0121	0.0129	0.3501	-+	0	0.601	1	0.4381	CCRL2;RP11-24F11.2	3	46448963
cg27177997	-0.0129	0.0138	0.3501	--	0	0.002	1	0.9658	RBPJ	4	26323546
cg13593263	0.0063	0.0067	0.3501	-+	55.6	2.251	1	0.1336	AC023669.1	7	46300412
cg09639725	-0.0201	0.0215	0.3501	--	0	0.004	1	0.9487	GPR123;RP13-439H18.4	10	134901294
cg18958020	0.0111	0.0119	0.3501	+-	48.1	1.927	1	0.1651	CD36	7	80211024
cg02163870	-0.0094	0.01	0.3501	+-	77.7	4.479	1	0.03431		1	181225043
cg19321615	-0.0166	0.0177	0.3501	--	0	0.006	1	0.9364	CCDC90B	11	82972903
cg03263513	-0.0139	0.0149	0.3501	--	0	0.045	1	0.8323	KDM4A-AS1;ST3GAL3;RP11-184I16.2	1	44174016
cg09692695	0.0107	0.0115	0.3501	-+	43.8	1.778	1	0.1823	RTKN	2	74668286
cg06380320	-0.0063	0.0067	0.3501	+-	43.3	1.764	1	0.1841	SEPT9	17	75399899
cg12564913	-0.0114	0.0122	0.3501	+-	27.3	1.375	1	0.241	NISCH	3	52521930
cg25954134	-0.0083	0.0089	0.3501	--	0	0.079	1	0.7788	PDE11A	2	178941694
cg15873149	0.0123	0.0131	0.3501	-+	65.4	2.888	1	0.08927	ZIC1	3	147137180
cg18848677	0.0196	0.021	0.3501	++	0	0.003	1	0.9529	PRKCB	16	24053525
cg21138455	-0.011	0.0118	0.3501	-+	53	2.128	1	0.1446	LINC01085;RP11-669M16.2;RP11-341G5.3	4	14135882
cg06186575	0.0149	0.0159	0.3501	++	0	0.013	1	0.9077	MAATS1;C3orf15	3	119452169
cg26884816	0.015	0.0161	0.3501	++	0	0.167	1	0.6828	C15orf39	15	75494077
cg05756446	0.0125	0.0134	0.3501	++	0	0.828	1	0.3628	RAVER2	1	65209545
cg04173161	-0.0127	0.0136	0.3501	--	0	0.204	1	0.6518	GOPC	6	117895637
cg03904630	-0.0088	0.0094	0.3501	--	0	0.07	1	0.7912	C20orf117;SOGA1	20	35489110
cg27593688	0.0129	0.0138	0.3502	++	0	0.108	1	0.7428	NDUFA7;RPS28	19	8386083
cg06201608	0.0125	0.0134	0.3502	-+	58.5	2.408	1	0.1207	NALCN	13	101844312
cg04132023	0.0208	0.0222	0.3502	++	0	0.64	1	0.4238	ZNF192	6	28109414
cg09192258	0.0066	0.007	0.3502	++	0	0.053	1	0.8176		14	104372939
cg27209816	0.0063	0.0068	0.3502	-+	79	4.755	1	0.02922	ZNF620	3	40547627
cg15062470	0.0152	0.0163	0.3502	++	38.4	1.623	1	0.2026	FNDC4;GCKR	2	27718710
cg07562481	0.0083	0.0089	0.3502	++	0	0	1	0.9902	PIK3AP1	10	98406291
cg15787133	0.0107	0.0114	0.3502	++	0	0.162	1	0.6874	ZNF446	19	58986876
cg01199321	-0.0078	0.0084	0.3502	+-	73.4	3.76	1	0.05249	LCP2	5	169694363
cg19270505	0.0165	0.0177	0.3502	++	0	0.009	1	0.9235	RUNX3	1	25256705
cg11034191	-0.0118	0.0126	0.3502	-+	0	0.724	1	0.3949	INPP4B	4	143767672
cg02147224	-0.0138	0.0148	0.3502	--	0	0.566	1	0.4518	PRDM7	16	90148484
cg11915762	0.0093	0.01	0.3502	++	0	0.861	1	0.3536		3	126792382
cg12735333	-0.0093	0.01	0.3502	--	0	0.336	1	0.5621	PIAS1	15	68350548
cg12691534	-0.0132	0.0141	0.3502	--	0	0.195	1	0.6589	GNAI2	3	50275394
cg26194641	0.0086	0.0092	0.3502	++	0	0.45	1	0.5023	DHDPSL	10	99371341
cg19868631	0.0187	0.02	0.3502	++	0	0.277	1	0.5987	VSTM2A	7	54609776
cg13981871	-0.011	0.0118	0.3502	--	0	0.193	1	0.6607		12	54553715
cg11092157	0.0094	0.01	0.3502	++	0	0.003	1	0.9573	RP11-61O1.1	14	98536125
cg06080300	0.0072	0.0077	0.3502	++	0	0	1	0.9833	MIB2	1	1563096
cg27083642	0.0098	0.0105	0.3502	++	0	0.251	1	0.6167	DDHD1;RP11-547D23.1	14	53621261
cg25532053	-0.0108	0.0116	0.3502	--	0	0.632	1	0.4266	LINC00616;RP11-8P17.1;RP11-725C19.1	4	138984225
cg12613046	-0.0086	0.0092	0.3502	+-	0	0.487	1	0.4852	RGS6	14	72398927
cg17125624	0.0159	0.017	0.3502	+-	82.7	5.791	1	0.01611		13	25322478
cg16767870	-0.0156	0.0167	0.3502	--	0	0.532	1	0.4658	NKAIN2	6	124479386
cg03471777	0.0098	0.0105	0.3502	++	0	0.023	1	0.8795	RP11-397D12.4	9	37384521
cg02860255	-0.0074	0.008	0.3502	--	0	0.252	1	0.6157	TSNARE1	8	143405663
cg15141868	0.0102	0.0109	0.3502	++	0	0.1	1	0.7515	EPDR1	7	37959966
cg01055714	-0.014	0.015	0.3502	+-	71.2	3.474	1	0.06235	RPP30	10	92631845
cg09073948	0.0113	0.0121	0.3502	++	0	0.075	1	0.7844	HNRNPU;HNRNPU-AS1	1	245018893
cg21170282	-0.0096	0.0103	0.3502	+-	49.3	1.974	1	0.1601	ATXN7	3	63898598
cg26896991	-0.0161	0.0172	0.3502	--	0	0.01	1	0.9192	DNM1	9	130984800
cg16357662	-0.0117	0.0126	0.3502	--	0	0.208	1	0.6481	FUT8	14	66104562
cg16061301	-0.0147	0.0157	0.3502	+-	24.8	1.33	1	0.2487	TRIM27	6	28886047
cg19078129	0.0103	0.0111	0.3502	-+	0	0.759	1	0.3836	HAS1	19	52226440
cg00124375	0.0135	0.0145	0.3502	++	0	0.039	1	0.843	DDAH2	6	31698218
cg02103118	-0.0129	0.0138	0.3502	--	6.5	1.07	1	0.3009		10	89872760
cg03595951	0.0135	0.0144	0.3502	++	0	0.737	1	0.3906	GSS	20	33534666
cg01772945	-0.0205	0.022	0.3502	--	0	0.166	1	0.684	ZNF107	7	64170364
cg03268293	0.0151	0.0162	0.3502	-+	33.9	1.512	1	0.2188	CRADD	12	94070388
cg22178798	-0.0131	0.014	0.3502	+-	0	0.846	1	0.3576		15	96890626
cg24453427	-0.009	0.0096	0.3502	-+	52	2.085	1	0.1488	AC010295.1;MFAP3	5	153473998
cg05631117	-0.0064	0.0068	0.3502	+-	0	0.888	1	0.346		11	64102860
cg01024124	0.0113	0.0121	0.3502	++	0	0.593	1	0.4414	FAM160A2	11	6237946
cg10688057	0.0103	0.011	0.3502	-+	79.1	4.789	1	0.02865	RNF165	18	43968442
cg12157364	0.0105	0.0112	0.3502	++	0	0.017	1	0.8973		11	121612857
cg23992284	-0.0126	0.0135	0.3502	--	0	0.353	1	0.5523	FANCC;RN5S288	9	97906115
cg20455802	-0.0151	0.0162	0.3502	--	0	0.016	1	0.9007		13	112062882
cg24561364	-0.0183	0.0196	0.3502	-+	0	0.372	1	0.5421	HIPK3;AL122015.1	11	33375765
cg26621243	-0.0121	0.0129	0.3502	--	0	0.004	1	0.9484	C6	5	41156713
cg27551078	0.0148	0.0159	0.3502	++	0	0	1	0.9931		6	34191979
cg01548680	-0.0109	0.0116	0.3502	--	0	0.907	1	0.3409	PTPRE	10	129861779
cg00344766	0.0074	0.0079	0.3502	++	0	0.445	1	0.5047	LOC399886;RP11-430H10.2	11	45400938
cg24938498	-0.0167	0.0179	0.3502	-+	15.7	1.186	1	0.2761	NKTR;SEC22C	3	42642146
cg25417447	-0.0078	0.0083	0.3502	+-	0	0.71	1	0.3993		7	59372
cg00081666	0.0141	0.0151	0.3502	++	0	0.051	1	0.8212	DOPEY1	6	83777345
cg04949963	-0.0106	0.0114	0.3502	+-	76	4.162	1	0.04134	KLHDC4	16	87741412
cg08755532	-0.009	0.0096	0.3502	--	0	0.677	1	0.4108	KCNIP3	2	95993976
cg11034626	-0.0058	0.0062	0.3502	+-	0	0.808	1	0.3687	RSPH9	6	43612756
cg08046411	-0.0094	0.0101	0.3502	+-	0	0.848	1	0.3571		11	1979572
cg23908385	0.0074	0.0079	0.3502	++	0	0.475	1	0.4908		18	77721565
cg16899491	-0.0126	0.0135	0.3502	--	0	0.104	1	0.7469	DERA	12	16108919
cg20732626	-0.0123	0.0131	0.3502	--	0	0.28	1	0.5966	ZNF780B	19	40562022
cg05379324	-0.0102	0.0109	0.3502	--	0	0.019	1	0.8913	KIFC1	6	33372938
cg08843968	0.0083	0.0089	0.3502	+-	77	4.339	1	0.03724	HECTD4;C12orf51	12	112792319
cg08872596	-0.0103	0.011	0.3502	+-	0.7	1.007	1	0.3157	FGF7	15	49999364
cg19163503	-0.014	0.015	0.3502	+-	21.5	1.273	1	0.2592		7	31291179
cg08110045	0.0153	0.0164	0.3502	++	0	0.32	1	0.5714	RP1-90G24.10	22	32662742
cg12030940	0.01	0.0107	0.3502	-+	0	0.809	1	0.3685		8	98637115
cg06033175	0.0083	0.0088	0.3502	++	0	0.322	1	0.5706		9	126892820
cg04618613	0.0105	0.0113	0.3502	++	0	0.213	1	0.6446		14	101053356
cg13057167	-0.0111	0.0118	0.3502	--	0	0.372	1	0.5419		14	103750565
cg00491412	-0.0133	0.0142	0.3502	-+	25	1.334	1	0.2482	KIF5C	2	149859732
cg17534034	-0.0208	0.0223	0.3502	+-	72.5	3.641	1	0.05637	ZFPM2	8	106586880
cg00683332	-0.0153	0.0164	0.3502	--	0	0.013	1	0.9082		16	51188697
cg26114300	0.0117	0.0125	0.3502	++	0	0.225	1	0.6351	NCRNA00171;ZNRD1-AS1	6	30007709
cg08083739	-0.015	0.0161	0.3502	--	0	1	1	0.3173		10	30830428
cg02792677	0.0109	0.0117	0.3502	++	0	0.051	1	0.8221	MRPL4	19	10362626
cg16301176	0.017	0.0182	0.3502	++	0	0.138	1	0.7099	NDUFA5	7	123198337
cg03793131	-0.0105	0.0113	0.3502	--	0	0.834	1	0.361	ELOVL1	1	43833547
cg19740341	-0.0072	0.0077	0.3502	--	0	0.02	1	0.8887		8	20693391
cg06387147	0.0192	0.0206	0.3503	++	0	0.498	1	0.4804		6	164637838
cg01324828	0.0095	0.0101	0.3503	+-	33.4	1.502	1	0.2204	SLC23A2	20	4880445
cg18873141	-0.0184	0.0197	0.3503	--	0	0.203	1	0.6526	ZFP41	8	144328889
cg11288278	-0.0119	0.0127	0.3503	--	0	0.402	1	0.5261	RYR1	19	38924185
cg02992586	-0.0109	0.0117	0.3503	+-	62.2	2.648	1	0.1037	TOP3A	17	18203050
cg10844382	0.0081	0.0086	0.3503	-+	79.6	4.906	1	0.02676	RP11-276A18.2	20	828445
cg26480358	0.0075	0.008	0.3503	++	0	0.028	1	0.8677	MIR1909;REXO1	19	1817630
cg06987673	-0.0126	0.0135	0.3503	--	0	0.184	1	0.6676		2	179016908
cg09233499	-0.0087	0.0094	0.3503	--	7	1.076	1	0.2997	U6	2	61832277
cg11110759	-0.0085	0.0091	0.3503	--	0	0.664	1	0.4153	MEG3	14	101282683
cg14161107	-0.0142	0.0152	0.3503	--	0	0.598	1	0.4395	MUSK	9	113476867
cg09245683	-0.0138	0.0148	0.3503	--	0	0.117	1	0.7319	FAM208B;RP11-336A10.2	10	5786132
cg20097507	0.0091	0.0097	0.3503	++	0	0.812	1	0.3676	ADPRHL1	13	114077086
cg24522571	-0.0131	0.0141	0.3503	+-	36.6	1.578	1	0.2091	RPS19	19	42363467
cg12986379	0.0129	0.0138	0.3503	-+	91.7	12.097	1	0.0005051	LPPR5;LOC100129620;RP5-896L10.1	1	99471370
cg11463330	-0.0158	0.0169	0.3503	-+	40.1	1.669	1	0.1964		7	16110772
cg07478324	0.0094	0.0101	0.3503	++	0	0.025	1	0.8748	RAPGEF1	9	134463784
cg12171165	-0.0127	0.0136	0.3503	-+	56.7	2.308	1	0.1287	DENND1A;RP11-417B4.2	9	126512024
cg24640325	0.0168	0.018	0.3503	++	48.7	1.95	1	0.1626	DEFB134	8	11854471
cg06480733	0.0148	0.0158	0.3503	++	0	0.14	1	0.7086		17	39368995
cg07814763	-0.0094	0.0101	0.3503	--	0	0.003	1	0.957	CLIP2	7	73770020
cg02875416	0.0294	0.0314	0.3503	++	0	0.031	1	0.861	RP11-167P20.1	5	162035090
cg03445932	0.0096	0.0103	0.3503	-+	42	1.723	1	0.1893	ARMC8	3	137942206
cg03444566	0.013	0.0139	0.3503	++	23	1.298	1	0.2546	MYEOV2	2	241076777
cg01145709	-0.0173	0.0185	0.3503	-+	70.4	3.377	1	0.06611	NDUFA4	7	10979247
cg02566789	0.0073	0.0078	0.3503	+-	76.1	4.188	1	0.0407	LHFP	13	40058966
cg07922759	-0.0132	0.0142	0.3503	--	0	0.029	1	0.8655	UNKL	16	1464001
cg20808206	-0.0071	0.0076	0.3503	-+	73.1	3.72	1	0.05376	KIAA1199	15	81130947
cg14915854	0.0143	0.0153	0.3503	++	0	0.084	1	0.7721	ZNF408;ARHGAP1	11	46722264
cg13988209	0.0171	0.0183	0.3503	-+	0	0.713	1	0.3985		11	69683043
cg19561274	-0.0101	0.0108	0.3503	+-	45.9	1.848	1	0.174	LOC285033;AC012307.3	2	96905601
cg04284500	0.01	0.0107	0.3503	++	0	0.149	1	0.7	ADRBK1	11	67039454
cg02579509	-0.0137	0.0147	0.3503	--	0	0.021	1	0.8855	LOC286002;SLC26A4;AC078937.4	7	107302712
cg04714248	0.0145	0.0155	0.3503	++	0	0.005	1	0.9411	GTF3C1;KIAA0556	16	27561727
cg07025011	0.0196	0.0209	0.3503	++	0	0.644	1	0.4222		7	32299702
cg08640168	0.0079	0.0085	0.3503	++	0	0	1	0.9854		5	138273197
cg25945374	-0.0116	0.0124	0.3503	--	0	0.142	1	0.7059	KHDRBS3;RP11-343P9.1	8	136468992
cg14723331	0.0148	0.0158	0.3503	++	0	0.104	1	0.7476	ZNF749	19	57946843
cg00417735	-0.0192	0.0206	0.3503	--	0	0.003	1	0.96	AC092415.1	3	28070292
cg04522821	-0.0221	0.0237	0.3503	--	0	0.063	1	0.8024	ZNF331	19	54041329
cg11619602	0.0079	0.0085	0.3503	++	0	0.013	1	0.911	ARNTL	11	13360707
cg15080709	-0.0057	0.0061	0.3503	+-	65.7	2.912	1	0.0879	PIP5K1C	19	3644319
cg22212691	0.0188	0.0201	0.3503	++	0	0.002	1	0.9626	OBSL1	2	220417868
cg26670100	-0.0131	0.014	0.3503	--	0	0.098	1	0.7547	TATDN3;NSL1	1	212964990
cg25950369	-0.0139	0.0149	0.3503	--	0	0.279	1	0.5976	IGSF11	3	118753738
cg02578070	-0.0163	0.0175	0.3503	--	0	0.097	1	0.7554	MAN1A1	6	119669305
cg06181184	0.0122	0.013	0.3503	+-	0	0.953	1	0.329	SULT2A1	19	48389792
cg03819123	-0.0115	0.0123	0.3503	-+	71.2	3.478	1	0.0622	ADA	20	43271492
cg24262206	0.0082	0.0087	0.3503	-+	64.3	2.801	1	0.0942	ANKRD12	18	9140610
cg02915746	0.0147	0.0158	0.3503	++	0	0.514	1	0.4734	SLC30A3	2	27486460
cg19507206	0.0129	0.0138	0.3503	++	0	0.348	1	0.555		10	103044008
cg23051981	0.0127	0.0136	0.3503	++	0	0.314	1	0.5755	TARSL2	15	102205699
cg26024214	-0.009	0.0096	0.3503	--	0	0.39	1	0.5323		15	58215163
cg11579537	-0.0174	0.0186	0.3503	--	40.7	1.688	1	0.1939		20	61706153
cg08286700	-0.0081	0.0087	0.3503	--	0	0.141	1	0.707	GALNT14	2	31178783
cg14655604	-0.0134	0.0143	0.3503	--	0	0.216	1	0.6419		9	101697315
cg13736279	0.0124	0.0133	0.3503	++	0	0.598	1	0.4393		9	95943207
cg05709770	-0.0062	0.0067	0.3503	+-	70.8	3.421	1	0.06439		3	59703569
cg15415783	0.0061	0.0065	0.3503	-+	0	0.927	1	0.3357	RAB40C	16	672243
cg22063206	-0.0147	0.0157	0.3503	--	0	0.114	1	0.7361	PCSK6	15	102037097
cg01612883	0.0046	0.0049	0.3503	-+	43.4	1.766	1	0.1838	NCOR2	12	125023115
cg14551323	-0.0096	0.0103	0.3503	+-	50	1.999	1	0.1574		8	81490635
cg07486927	-0.0078	0.0083	0.3503	+-	0	0.94	1	0.3322	AC093911.1	2	180137590
cg05678584	0.0147	0.0157	0.3503	++	0	0.257	1	0.6121	MACROD2;SEL1L2	20	13975883
cg20969280	-0.0086	0.0092	0.3503	+-	64.8	2.84	1	0.09194		5	124817960
cg19848632	0.0093	0.01	0.3503	+-	70.3	3.364	1	0.06665		17	15251425
cg17692798	-0.014	0.015	0.3503	--	0	0.097	1	0.7558		20	52489234
cg12346504	0.0116	0.0124	0.3503	++	0	0.298	1	0.5849	SPAG16;AC079610.2	2	214148862
cg27123312	-0.0095	0.0102	0.3503	--	0	0.108	1	0.7419	NUDCD1;RP11-122A21.2	8	110328472
cg20343734	0.0139	0.0149	0.3503	+-	0	0.594	1	0.4407	RP11-136O12.2	8	126535006
cg00129827	-0.0113	0.0121	0.3503	+-	0	0.921	1	0.3372	SMAP1	6	71394664
cg16868776	-0.0153	0.0164	0.3503	--	0	0.311	1	0.5773	SLC26A1	4	976565
cg17003783	-0.0132	0.0141	0.3504	--	0	0.122	1	0.7274	FUT10	8	33330584
cg24017072	-0.0196	0.021	0.3504	--	0	0.064	1	0.8007	BZW1;LOC101927795;AC007163.6	2	201676722
cg25741837	-0.0085	0.0091	0.3504	--	0	0.004	1	0.947	SMYD5	2	73452813
cg21029591	-0.0146	0.0157	0.3504	+-	67.3	3.056	1	0.08042	CALM2	2	47402596
cg13459560	-0.0177	0.019	0.3504	--	0	0.031	1	0.8612	CSN3	4	71107556
cg06546183	-0.0057	0.0061	0.3504	--	0	0.28	1	0.5964	AP001628.6	21	44257072
cg07228817	0.0079	0.0085	0.3504	+-	50.5	2.021	1	0.1551	CIRBP;C19orf23	19	1269771
cg23722428	-0.0121	0.013	0.3504	-+	55.9	2.267	1	0.1321	FZD8	10	35931117
cg00567623	-0.0097	0.0104	0.3504	-+	80.8	5.22	1	0.02233	CTD-3195I5.5	17	3708018
cg09164835	-0.0079	0.0085	0.3504	--	0	0.022	1	0.8832	HPN	19	35540129
cg10351052	0.0149	0.0159	0.3504	++	0	0.185	1	0.6673		14	55661413
cg16052975	-0.0088	0.0094	0.3504	--	0	0.156	1	0.693		17	15821016
cg10194627	0.0125	0.0133	0.3504	++	0	0.833	1	0.3614	KLF12	13	74568601
cg22438084	-0.019	0.0203	0.3504	--	0	0.464	1	0.4957	ST6GAL2	2	107504523
cg00214294	0.0155	0.0166	0.3504	++	0	0.467	1	0.4945	KLHL5	4	39046192
cg21825040	0.0107	0.0115	0.3504	+-	27.2	1.374	1	0.2412		13	40749072
cg22730516	-0.0144	0.0155	0.3504	--	0	0.389	1	0.5327		16	51158984
cg20539281	0.0127	0.0136	0.3504	++	0	0	1	0.9886		4	48292482
cg17848605	-0.0089	0.0095	0.3504	--	0	0.146	1	0.7021		1	90856871
cg08325662	0.0176	0.0188	0.3504	++	0	0.001	1	0.9764	C14orf93	14	23476986
cg02554069	-0.0098	0.0105	0.3504	--	0	0.605	1	0.4366	RP3-405J24.1	6	37057862
cg10961414	-0.0101	0.0108	0.3504	-+	80.3	5.081	1	0.02419	MB	22	36034026
cg26213821	-0.0097	0.0104	0.3504	--	0	0.041	1	0.8403	RP11-554A11.8	11	68919873
cg23546506	0.0135	0.0145	0.3504	+-	39.4	1.649	1	0.1991	DLGAP2	8	1589365
cg00120103	-0.0083	0.0088	0.3504	--	0	0.164	1	0.6859		10	127329217
cg14610915	-0.0173	0.0185	0.3504	--	0	0.654	1	0.4187		17	75243296
cg16012642	0.0145	0.0155	0.3504	++	0	0.736	1	0.3909	ADCY7	16	50279936
cg05695859	0.0101	0.0108	0.3504	-+	32	1.47	1	0.2253	RP11-114H23.1	12	76315586
cg10738056	0.0081	0.0087	0.3504	++	0	0.869	1	0.3511	CTD-2275D24.3;CTD-2275D24.1	5	73631064
cg13416309	-0.0158	0.0169	0.3504	--	0	0.961	1	0.327		9	115705252
cg02719359	-0.0106	0.0114	0.3504	--	0	0.345	1	0.5569	ZNF48	16	30411426
cg17375598	0.0056	0.006	0.3504	++	0	0.692	1	0.4055	GKAP1	9	86433994
cg25381637	0.0094	0.0101	0.3504	++	0	0.011	1	0.9166	AC010336.1	19	7938989
cg05469304	0.0163	0.0175	0.3504	+-	72	3.567	1	0.05892	ERP44	9	102761263
cg13074555	0.0068	0.0072	0.3504	++	0	0.512	1	0.4741	RP11-700H6.2;RP11-700H6.1	17	49023499
cg21406455	0.0094	0.0101	0.3504	++	0	0.386	1	0.5343	CDC42EP4	17	71301283
cg09848638	-0.013	0.0139	0.3504	+-	24	1.315	1	0.2514	PRKAR1B	7	733065
cg15903819	-0.0101	0.0108	0.3504	--	0	0.425	1	0.5144	IGF1R	15	99497082
cg22822647	-0.0104	0.0111	0.3504	-+	62.5	2.665	1	0.1026	TMEM38A;C19orf42	19	16771056
cg05801338	0.0179	0.0191	0.3504	++	0	0	1	0.9967	PHIP	6	79788076
cg05943122	-0.0129	0.0138	0.3504	-+	18.5	1.227	1	0.268		8	23648352
cg26749978	0.0077	0.0083	0.3504	++	0	0.933	1	0.334	BEND7	10	13506971
cg09609116	0.0098	0.0105	0.3504	++	0	0.052	1	0.8193	RP11-381N20.2	4	124410274
cg02582218	-0.0088	0.0095	0.3504	--	0	0.002	1	0.9615	AC007131.2	2	59569659
cg27449836	0.011	0.0118	0.3504	+-	68.3	3.158	1	0.07557	TOR1AIP2	1	179846920
cg12007596	0.0129	0.0138	0.3504	-+	90.6	10.667	1	0.001091	ACRBP	12	6756678
cg20916120	0.0255	0.0273	0.3504	++	0	0.034	1	0.8542	NELL1	11	20903027
cg23572944	0.008	0.0085	0.3504	++	0	0.242	1	0.6228	SLC15A3	11	60720130
cg18223673	0.0075	0.008	0.3504	+-	72.9	3.695	1	0.05459		5	153983632
cg11315991	0.0109	0.0117	0.3504	++	0	0.237	1	0.6262	PRKAR1B;AC147651.5	7	601283
cg02273827	0.0189	0.0202	0.3504	-+	47.6	1.907	1	0.1672	CAPSL;RP11-79C6.3	5	35938675
cg11131902	0.0109	0.0117	0.3504	-+	39.9	1.665	1	0.1969	HRH2	5	175084710
cg22168402	0.0055	0.0059	0.3504	+-	53.4	2.146	1	0.1429		3	5055089
cg15657235	0.0116	0.0125	0.3504	-+	8.4	1.092	1	0.296	USP34	2	61570492
cg20364512	0.011	0.0117	0.3504	++	0	0.001	1	0.9808		22	28199338
cg07909619	0.0269	0.0288	0.3504	++	0	0.137	1	0.7111	MTHFD2	2	74425392
cg10028625	0.0128	0.0137	0.3504	+-	63.6	2.746	1	0.09747	ECT2	3	172494364
cg24930906	-0.0121	0.0129	0.3504	+-	57.6	2.36	1	0.1245	RORB	9	77230509
cg05868911	0.018	0.0193	0.3504	++	0	0.001	1	0.9804	GNAL	18	11688547
cg01739200	0.0071	0.0076	0.3504	++	0	0.006	1	0.9396	PLXDC1;LOC100131347	17	37220888
cg24412204	-0.0145	0.0155	0.3504	--	23.1	1.301	1	0.2541	RGS7	1	240934971
cg27313577	-0.0167	0.0179	0.3504	--	0	0.275	1	0.5999	AC006372.4	7	157260021
cg19252617	-0.0081	0.0087	0.3504	--	0	0.238	1	0.6255	CADM2	3	85079961
cg25996826	-0.0075	0.0081	0.3504	--	0	0.011	1	0.9154	TOM1	22	35743547
cg05600421	0.0153	0.0164	0.3504	++	0	0.123	1	0.7259	MPPED2	11	30597981
cg10116893	-0.0218	0.0233	0.3504	+-	46.8	1.881	1	0.1702	NTN1	17	9019124
cg08351652	0.0084	0.009	0.3505	++	0	0.1	1	0.7515		11	6222656
cg17382663	-0.016	0.0171	0.3505	-+	47.5	1.905	1	0.1675	EP400NL	12	132606607
cg11070119	0.0129	0.0139	0.3505	++	0	0.326	1	0.5682	HDAC4	2	240061475
cg23480341	0.0092	0.0099	0.3505	++	0	0	1	0.9882	SLPI	20	43883705
cg08990264	0.0189	0.0203	0.3505	+-	63.6	2.749	1	0.09734		8	74086882
cg19431272	-0.0094	0.0101	0.3505	--	0	0.382	1	0.5365	S1PR5	19	10625429
cg01585867	-0.0161	0.0173	0.3505	--	0	0.334	1	0.5632	PAX7	1	18994773
cg03761216	-0.0087	0.0093	0.3505	--	0	0.355	1	0.5511	EPS15;RP11-191G24.1	1	51986130
cg13083634	0.0063	0.0067	0.3505	++	0	0.223	1	0.6368	MGAT5B	17	74899677
cg09293816	0.006	0.0064	0.3505	-+	39.3	1.647	1	0.1993	FCGRT	19	50015532
cg18753596	0.013	0.0139	0.3505	++	0	0.219	1	0.6397		10	116579217
cg09663081	-0.0072	0.0077	0.3505	--	53.5	2.15	1	0.1426	RP11-143A12.3	5	8838602
cg02982198	0.0144	0.0154	0.3505	++	23.2	1.302	1	0.2539	ANKRD26	10	27388890
cg04627747	-0.01	0.0107	0.3505	+-	48.8	1.954	1	0.1621	MAD1L1	7	2212559
cg07896438	0.0084	0.009	0.3505	++	0	0.08	1	0.7767		2	214053162
cg22542751	0.0073	0.0078	0.3505	++	0	0.002	1	0.9684	TCN2;PES1;MTMR3	22	31002892
cg19127283	0.0169	0.0181	0.3505	++	0	0.578	1	0.4471	TRIM71	3	32859407
cg10785170	-0.012	0.0129	0.3505	-+	80.9	5.248	1	0.02197	SNORD114-25;SNORD114-24;AL132709.8	14	101451162
cg05202924	-0.0172	0.0184	0.3505	--	0	0.154	1	0.6946	KIAA0430;NDE1	16	15738002
cg24600644	-0.0147	0.0158	0.3505	+-	55.9	2.269	1	0.132	AGAP1	2	236578097
cg24506320	0.0088	0.0095	0.3505	+-	29.3	1.414	1	0.2344	TRAF5	1	211509713
cg19834098	-0.0182	0.0195	0.3505	--	0	0.021	1	0.885	RP11-271M24.2	13	25873837
cg13822122	-0.0114	0.0122	0.3505	--	0	0.48	1	0.4883	PCNT	21	47849174
cg18515027	-0.0158	0.0169	0.3505	--	0	0.286	1	0.5926	GCNT1	9	79074066
cg15535064	-0.0096	0.0103	0.3505	--	0	0.197	1	0.6574	STK36	2	219545333
cg25586364	-0.0082	0.0088	0.3505	--	0	0.084	1	0.7716	RP13-39P12.3	10	79542806
cg17116170	-0.012	0.0129	0.3505	--	48.5	1.942	1	0.1634	OR1M1	19	9204418
cg05492442	-0.0081	0.0087	0.3505	+-	0	0.67	1	0.4132	MAPK4	18	48085839
cg05577596	-0.012	0.0129	0.3505	--	0	0.002	1	0.9691		3	75666381
cg21490312	-0.012	0.0129	0.3505	--	0	0.382	1	0.5366	MYO1B	2	192127348
cg02931540	-0.0088	0.0095	0.3505	-+	87.9	8.285	1	0.003997	AC011286.1	2	237640810
cg24516147	0.0136	0.0145	0.3505	-+	47.6	1.908	1	0.1672	L3MBTL3;RP11-73O6.4	6	130339725
cg01975510	0.0061	0.0065	0.3505	++	0	0.003	1	0.9575	KDM2A	11	67017821
cg01172802	-0.0123	0.0132	0.3505	--	0	0.016	1	0.8982	GRM7-AS3	3	6784518
cg18814049	0.0075	0.0081	0.3505	++	0	0.091	1	0.7633	NCF2;SMG7	1	183534581
cg15119365	-0.01	0.0108	0.3505	--	0	0.144	1	0.7044	JMJD7;JMJD7-PLA2G4B	15	42125909
cg07489672	0.0109	0.0116	0.3505	+-	17.8	1.216	1	0.2701	LOC105376360	10	3507462
cg04438074	0.0092	0.0098	0.3505	++	0	0.004	1	0.9495	C10orf107	10	63422539
cg06741367	0.0312	0.0334	0.3505	-+	29.1	1.411	1	0.2348		2	128453108
cg14494365	-0.0082	0.0087	0.3505	--	0	0.474	1	0.4913	PTPRN2	7	157528653
cg25059704	0.0135	0.0145	0.3505	++	8.9	1.098	1	0.2948	RP11-73O6.4	6	130250792
cg00241142	0.0123	0.0132	0.3505	++	0	0.456	1	0.4993		15	96155191
cg08941850	0.0134	0.0143	0.3505	+-	14.3	1.167	1	0.2801	ZNF131;CTD-2201E18.3	5	43066475
cg10700424	-0.0235	0.0252	0.3505	--	0	0.001	1	0.9732	GLB1L2	11	134201952
cg11049042	0.0082	0.0088	0.3505	++	0	0.205	1	0.6505	SNAR-E	19	47334821
cg14460984	0.0107	0.0114	0.3505	-+	0	0.663	1	0.4153		12	51915438
cg02737619	0.011	0.0117	0.3505	++	2.1	1.022	1	0.3121	SKI	1	2222440
cg11657317	-0.0155	0.0166	0.3505	+-	55.8	2.262	1	0.1326	MIR548F5;NBEA	13	36205479
cg23356707	0.0081	0.0087	0.3505	++	0	0.551	1	0.4579	SLC25A25	9	130841632
cg15387403	-0.0099	0.0106	0.3505	-+	7.9	1.085	1	0.2975	ACE	17	61553170
cg06204101	-0.0058	0.0063	0.3505	-+	61.3	2.583	1	0.108	PRKCZ	1	2039671
cg06586923	-0.0159	0.0171	0.3505	--	0	0.358	1	0.5496	CIT	12	120315085
cg04058932	0.0159	0.017	0.3505	-+	62.1	2.637	1	0.1044	DHX15	4	24526329
cg14455196	0.017	0.0182	0.3505	++	0	0.299	1	0.5844	LAMA4	6	112539113
cg27311414	0.0165	0.0177	0.3505	++	0	0.318	1	0.5727	B4GALT3;PPOX	1	161147232
cg16818223	0.009	0.0096	0.3505	-+	62.1	2.64	1	0.1042	SLC6A12	12	305931
cg02845656	0.0088	0.0094	0.3505	++	0	0.345	1	0.557		18	12782154
cg25593916	0.0148	0.0158	0.3505	+-	59.5	2.469	1	0.1161	RIMKLA	1	42846118
cg13107348	0.0134	0.0144	0.3505	++	0	0.41	1	0.5219	TBX5	12	114833665
cg09971594	-0.0092	0.0099	0.3505	--	0	0.096	1	0.7564	DNAJC12	10	69578211
cg23962175	0.013	0.0139	0.3505	++	0	0.005	1	0.9436	KIAA1409	14	94088604
cg02241225	0.0074	0.008	0.3505	++	0	0.004	1	0.9524		12	90115621
cg27360902	0.009	0.0096	0.3505	++	0	0.865	1	0.3524	LOC283585;RP11-322L20.1	14	87371299
cg18590498	0.0117	0.0125	0.3505	+-	36.2	1.567	1	0.2106	IRF4	6	394073
cg07284445	0.0147	0.0157	0.3505	+-	82.6	5.749	1	0.0165	GPAM	10	113975435
cg22746789	-0.0095	0.0101	0.3505	-+	34.8	1.534	1	0.2155	GNG7	19	2579221
cg20328396	0.0151	0.0161	0.3505	-+	0	0.974	1	0.3237	ARHGAP32	11	129148924
cg23202121	0.0083	0.0089	0.3505	++	0	0.049	1	0.8247	MAP2K1	15	66695205
cg25725533	-0.0146	0.0156	0.3505	--	0	0.188	1	0.6646	ZNF516	18	74187305
cg20292318	-0.0107	0.0115	0.3505	--	0	0.798	1	0.3718	HRNBP3;RBFOX3	17	77141853
cg14361320	-0.0193	0.0206	0.3505	--	0	0.078	1	0.7804	ATP2C1	3	130612873
cg20255874	0.0268	0.0287	0.3505	+-	69	3.23	1	0.07232	CNNM1	10	101088811
cg26354092	0.0158	0.0169	0.3505	++	0	0.152	1	0.6969		2	19874426
cg09702779	-0.009	0.0096	0.3505	--	0	0.375	1	0.5403	UBASH3B	11	122526561
cg14892936	-0.0086	0.0093	0.3505	--	0	0.091	1	0.7632	JARID2	6	15400500
cg11236727	-0.0199	0.0213	0.3505	--	0	0.262	1	0.6086		2	119609592
cg03052172	0.0119	0.0128	0.3505	++	0	0.013	1	0.9093	CDK15	2	202730153
cg22201666	-0.012	0.0129	0.3505	+-	0	0.97	1	0.3246	ZBTB21;ZNF295;TMPRSS3	21	43421244
cg05263511	-0.0135	0.0144	0.3505	--	0	0.094	1	0.7596	GMDS-AS1;RP1-80B9.2	6	2381128
cg08454292	-0.0131	0.014	0.3505	+-	47.3	1.898	1	0.1683		2	167484717
cg12440815	-0.0097	0.0104	0.3506	+-	72.6	3.651	1	0.05603	DAAM1	14	59822761
cg23311252	0.0145	0.0156	0.3506	-+	25.6	1.344	1	0.2464	GALNT9	12	132835050
ch.15.1141100F	0.0157	0.0169	0.3506	++	0	0.238	1	0.626	PKM2	15	72509144
cg09247949	0.0142	0.0153	0.3506	++	0	0.551	1	0.4578	ACOT13;TTRAP;TDP2	6	24667244
cg11933232	0.0094	0.0101	0.3506	++	0	0.142	1	0.7067	ABCB9	12	123451206
cg03385530	-0.0109	0.0117	0.3506	--	0	0.434	1	0.5099	LOC440335	16	4841374
cg06525892	0.0171	0.0183	0.3506	-+	24.3	1.321	1	0.2505	ARL10	5	175792454
cg17515702	-0.0132	0.0142	0.3506	--	0	0.342	1	0.5587	BIRC5;EPR1	17	76210520
cg07843181	0.0124	0.0133	0.3506	++	0	0.597	1	0.4396		1	20901371
cg13208687	0.0126	0.0136	0.3506	-+	0	0.653	1	0.4189	AC017048.1	2	177373823
cg18199086	-0.01	0.0107	0.3506	-+	79.9	4.978	1	0.02567		2	30594135
cg27075550	-0.0153	0.0164	0.3506	--	0	0.665	1	0.4149	PRC1-AS1;PRC1;AC068831.8	15	91524694
cg09247060	-0.0087	0.0093	0.3506	--	0	0.005	1	0.9439	TFAP2B	6	50787803
cg22881551	0.0068	0.0073	0.3506	+-	61	2.565	1	0.1092		11	133848816
cg21114767	-0.0176	0.0188	0.3506	--	0	0.061	1	0.8043	ASIC2	17	31620179
cg08096367	0.0108	0.0115	0.3506	-+	32.6	1.484	1	0.2232		15	95384471
cg19312058	0.0168	0.018	0.3506	++	0	0.083	1	0.7728	PEG10	7	94289851
cg08123749	0.0128	0.0137	0.3506	++	0	0.348	1	0.5554	ZNF747	16	30544067
cg21265853	0.0085	0.0091	0.3506	++	0	0.147	1	0.7014	LOC339666;RP1-149A16.3;RP1-149A16.17	22	32779470
cg04342698	-0.0092	0.0098	0.3506	+-	0	0.535	1	0.4644	IQGAP3	1	156542440
cg18486698	0.0109	0.0117	0.3506	++	0	0.134	1	0.7139	ALX4	11	44332891
cg23147996	0.0098	0.0105	0.3506	-+	0	0.967	1	0.3255	RP6-109B7.2;RP4-695O20__B.10	22	46455099
cg25770225	0.0099	0.0106	0.3506	-+	67.1	3.041	1	0.08118	RP13-137A17.4	10	134774013
cg06548721	0.0088	0.0094	0.3506	+-	33.9	1.514	1	0.2186	TACR2	10	71176650
cg25224094	-0.0097	0.0104	0.3506	--	0	0.235	1	0.628	FOXB1	15	60296273
cg16222083	0.0349	0.0374	0.3506	++	0	0.002	1	0.966	DTL;INTS7	1	212209131
cg22842797	-0.0145	0.0155	0.3506	+-	16.2	1.193	1	0.2746	WFIKKN2	17	48912621
cg26995653	0.0101	0.0108	0.3506	-+	0	0.526	1	0.4682	AC113607.1	2	858038
cg24457531	-0.0059	0.0063	0.3506	--	0	0.357	1	0.5504		18	75199498
cg18786829	0.0144	0.0154	0.3506	++	0	0.025	1	0.8753	RPH3A	12	113029356
cg23608212	0.0155	0.0166	0.3506	+-	65.5	2.897	1	0.08874		6	122385128
cg01764438	0.0072	0.0077	0.3506	++	0	0.009	1	0.9244		16	9170298
cg15791967	-0.0123	0.0132	0.3506	--	0	0.009	1	0.9229	KCNA3	1	111211473
cg04423188	0.0112	0.012	0.3506	++	0	0.168	1	0.682	PRDM16	1	3328023
cg11611272	0.0118	0.0126	0.3506	-+	22.3	1.286	1	0.2567	PON2	7	95041245
cg08265274	0.0386	0.0414	0.3506	++	0	0.037	1	0.8482	HLA-DRB5	6	32490444
cg21578941	-0.0101	0.0109	0.3506	--	0	0.875	1	0.3495	RP11-718G2.5	14	70740892
cg11604158	0.0075	0.0081	0.3506	+-	69.3	3.256	1	0.07117	LOC101928471;SOX5;RP11-444D3.1;RP11-778H2.1	12	24376789
cg09159068	0.0229	0.0245	0.3506	++	0	0.187	1	0.6656	CFD	19	860565
cg18505004	0.0089	0.0096	0.3506	++	0	0.364	1	0.5465	CDC42BPB	14	103436387
cg06172469	0.0082	0.0088	0.3506	+-	43.3	1.763	1	0.1843	DTNBP1	6	15533820
cg08824291	0.0102	0.011	0.3506	++	0	0.004	1	0.9508	ADAMTSL2	9	136428028
cg21240684	-0.009	0.0096	0.3506	--	0	0.071	1	0.7903	AC142528.1	2	3526841
cg03334486	0.0166	0.0178	0.3506	-+	64.8	2.844	1	0.09171	PLEKHA1	10	124133663
cg12033248	-0.0101	0.0108	0.3506	--	0	0.49	1	0.4841	KCNU1	8	36763165
cg18140642	-0.0063	0.0067	0.3506	--	0	0.015	1	0.9032		1	236094805
cg22836533	0.0069	0.0074	0.3506	++	0	0.009	1	0.9224	RNF216	7	5689982
cg17115419	-0.0083	0.0089	0.3506	--	0	0.263	1	0.6082		10	5593926
cg03687707	0.01	0.0108	0.3506	++	0	0.263	1	0.6079	AP000721.4	11	63745967
cg19022254	-0.014	0.015	0.3506	-+	52.1	2.087	1	0.1486	GABBR1	6	29601705
cg17940977	-0.0203	0.0217	0.3506	--	0	0.025	1	0.8735		2	227424799
cg06846976	-0.0085	0.0091	0.3506	--	0	0.724	1	0.3949	TSC2	16	2121682
cg17175789	-0.012	0.0129	0.3506	+-	0	0.699	1	0.403		14	93245196
cg27413442	-0.0098	0.0105	0.3506	+-	15.8	1.187	1	0.2759	LOC101928223;RP11-789C1.1	4	171194902
cg01148127	0.0069	0.0074	0.3506	++	0	0.127	1	0.7212	SLC43A2	17	1478604
cg24550099	0.0083	0.0089	0.3506	++	0	0.555	1	0.4563	LINC01280;AC073321.4;AC073321.3	2	217468286
cg24434166	0.0066	0.007	0.3506	++	0	0.374	1	0.5411	KCTD10	12	109908877
cg10861722	-0.0134	0.0144	0.3506	--	0	0.452	1	0.5014	UNC5D	8	35598326
cg18791121	-0.0155	0.0166	0.3506	--	0	0.479	1	0.489	CYB5R2	11	7694814
cg25899952	-0.0085	0.0091	0.3506	--	0	0.335	1	0.5627	ELFN1	7	1784169
cg20241299	0.0127	0.0136	0.3506	+-	42.3	1.734	1	0.1879	SH3PXD2A	10	105362799
cg11814467	-0.0097	0.0104	0.3506	-+	55	2.222	1	0.1361	RP11-286N22.10	11	61263444
cg23713600	-0.0264	0.0282	0.3506	-+	0	0.241	1	0.6235	POMGNT1;C1orf190	1	46671850
cg00564285	-0.0101	0.0109	0.3506	--	0	0.34	1	0.5599	THEM6;CTD-2292P10.2	8	143809893
cg04395431	0.0165	0.0177	0.3506	++	0	0.013	1	0.9088	FANCM	14	45619710
cg00727314	-0.0123	0.0132	0.3506	+-	76	4.17	1	0.04114	PRKCH	14	61980811
cg14377596	0.0139	0.0149	0.3506	++	0	0.248	1	0.6187	NAV1;IPO9-AS1	1	201709135
cg21386992	0.0086	0.0092	0.3506	-+	36.6	1.578	1	0.209		21	44724719
cg22416721	-0.0145	0.0156	0.3506	-+	58.3	2.401	1	0.1213	DMP1;RP11-742B18.1	4	88570574
cg22813913	-0.0139	0.0149	0.3506	--	0	0.043	1	0.8353	USP2;USP2-AS1;RP11-305N23.1;RP11-334E6.3	11	119251283
cg25736145	0.0082	0.0088	0.3506	-+	65.9	2.929	1	0.08699	FAM131B	7	143052137
cg25447214	-0.0133	0.0143	0.3506	--	0	0.081	1	0.7757	C5orf42	5	37212448
cg11058623	0.0094	0.0101	0.3506	++	0	0.015	1	0.9029	NOVA1-AS1	14	27235421
cg08302053	0.0085	0.0091	0.3506	++	0	0.249	1	0.6179		13	27837816
cg02901670	-0.0134	0.0144	0.3506	--	0	0.114	1	0.7358		16	4993365
cg17312256	0.0089	0.0096	0.3506	++	0	0.001	1	0.9741		19	4586801
cg07236912	-0.0096	0.0103	0.3507	--	0	0.363	1	0.547	PDLIM5	4	95429383
cg13643894	0.0104	0.0111	0.3507	-+	10.3	1.115	1	0.291	CCBE1	18	57364722
cg25653141	0.0098	0.0105	0.3507	-+	40.4	1.678	1	0.1953	BLM;RP11-387D10.2	15	91260518
cg08428985	-0.0107	0.0115	0.3507	--	0	0.019	1	0.8898		6	169566620
cg25456440	0.0141	0.0152	0.3507	++	0	0.345	1	0.5572	UQCRQ;GDF9	5	132202607
cg22275570	0.0112	0.012	0.3507	++	0	0.809	1	0.3685	ARID5B	10	63659671
cg01276031	0.0129	0.0138	0.3507	++	0	0.035	1	0.8516	KCNK10	14	88737828
cg17427753	-0.012	0.0128	0.3507	--	0	0	1	0.9908	CHD1	5	98222044
cg07347128	0.0272	0.0291	0.3507	++	0	0.075	1	0.7839	VDR	12	48336360
cg17195116	0.0098	0.0105	0.3507	++	0	0.813	1	0.3672	DGCR2;Y_RNA	22	19032255
cg14469339	0.014	0.015	0.3507	++	0	0.295	1	0.5867	C12orf23;RP11-412D9.4	12	107349522
cg14908680	-0.0235	0.0252	0.3507	--	0	0.107	1	0.744	ANKMY1	2	241497846
cg08460580	-0.0116	0.0124	0.3507	-+	0.3	1.003	1	0.3166	EXOC2	6	689187
cg12936245	-0.0092	0.0098	0.3507	+-	26	1.352	1	0.245		7	26693186
cg21076470	-0.0156	0.0167	0.3507	--	0	0.452	1	0.5014	MRPS14;Y_RNA	1	174992744
cg13126814	0.0172	0.0185	0.3507	++	0	0.249	1	0.6179	TRAPPC11	4	184604995
cg16188097	-0.0157	0.0169	0.3507	--	0	0.098	1	0.754	CFAP44-AS1;CFAP44;WDR52-AS1;WDR52	3	113122663
cg09596844	0.0113	0.0122	0.3507	-+	15	1.176	1	0.2782		10	124317104
cg06397709	-0.009	0.0097	0.3507	--	0	0.051	1	0.8214		12	90567505
cg09395266	0.0084	0.009	0.3507	++	0	0.536	1	0.4642	C19orf84;CTD-2616J11.4	19	51894597
cg01902510	0.016	0.0172	0.3507	-+	11.7	1.132	1	0.2874	MYADM;AC008753.6	19	54372408
cg02471848	0.0087	0.0093	0.3507	++	0	0.676	1	0.4111		21	35990154
cg10863458	0.0138	0.0148	0.3507	++	0	0.071	1	0.7896	CARD8	19	48753001
cg10629420	-0.0134	0.0143	0.3507	--	0	0.157	1	0.6917	ARHGEF16	1	3377918
cg25595818	0.0099	0.0106	0.3507	++	0	0.603	1	0.4374	LOC101928227;RP11-1008C21.1	15	38351818
cg08832414	-0.0079	0.0084	0.3507	--	0	0	1	0.9909	ECE2	3	183993571
cg01101186	0.0061	0.0065	0.3507	++	0	0.196	1	0.6578	NDRG4	16	58541612
cg14451926	0.0125	0.0134	0.3507	+-	59	2.437	1	0.1185	NKX2-6	8	23562918
cg11036717	-0.0158	0.0169	0.3507	--	0	0.001	1	0.9821	GOLGA1	9	127703502
cg26054540	0.0166	0.0178	0.3507	-+	56.7	2.31	1	0.1286	NKD2	5	1009204
cg09152824	-0.0149	0.0159	0.3507	--	0	0.149	1	0.6993	AC105750.1	3	18929965
cg00745486	0.008	0.0086	0.3507	++	0	0.134	1	0.7142	MLPH	2	238446518
cg06467587	0.0105	0.0113	0.3507	-+	23.8	1.312	1	0.2521	MYH11;NDE1	16	15808736
cg15736743	-0.0112	0.012	0.3507	--	0	0.876	1	0.3494	KLHL29	2	23768363
cg25610526	0.0111	0.0119	0.3507	++	0	0.492	1	0.4831	CPT1A	11	68569289
cg22040692	0.0082	0.0088	0.3507	+-	52.3	2.098	1	0.1475	ERMAP	1	43295280
cg01939759	0.0084	0.009	0.3507	+-	57.9	2.377	1	0.1231	LOC339166;WSCD1	17	5696749
cg00566961	0.0138	0.0148	0.3507	+-	56.2	2.283	1	0.1308		5	119488431
cg23399662	0.0116	0.0125	0.3507	++	0	0.195	1	0.6589	CTA-796E4.4	22	26560455
cg26463621	-0.0063	0.0067	0.3507	+-	74.1	3.858	1	0.04949	C18orf1	18	13219222
cg02707558	-0.0103	0.0111	0.3507	--	0	0.436	1	0.5091	LINC01122;AC007092.1	2	59252488
cg07076358	-0.0086	0.0093	0.3507	--	0	0.73	1	0.393		16	80966491
cg13072605	-0.0109	0.0117	0.3507	--	0	0.014	1	0.9042		12	66501827
cg25672781	-0.0083	0.0089	0.3507	--	0	0.311	1	0.5773	C2orf78	2	74041420
cg04779191	-0.0089	0.0096	0.3507	--	0	0.007	1	0.9326	CHTF8;CIRH1A	16	69166964
cg27277486	-0.0139	0.0149	0.3507	-+	0	0.723	1	0.3952	OR51V1	11	5223349
cg12989498	0.0069	0.0074	0.3507	++	0	0.378	1	0.5389		22	22236465
cg07939922	0.0137	0.0147	0.3507	++	0	0.029	1	0.8649	C5orf34;RP11-159F24.5;RP11-159F24.6	5	43515529
cg03528730	-0.0072	0.0077	0.3507	--	0	0.082	1	0.7743	SEL1L3	4	25793993
cg19027252	-0.0063	0.0068	0.3507	+-	71.8	3.549	1	0.05957	KIAA1875	8	145167199
cg11351471	-0.0084	0.009	0.3507	+-	56.6	2.302	1	0.1292	DDX60L	4	169400845
cg06157777	-0.0124	0.0133	0.3507	+-	53.5	2.148	1	0.1427		9	134248884
cg06239028	-0.0085	0.0091	0.3507	--	0	0.309	1	0.5781		11	116375525
cg08694048	0.0087	0.0093	0.3507	-+	31.9	1.469	1	0.2255		9	103361296
cg19041305	-0.0089	0.0095	0.3507	--	0	0.823	1	0.3643	AC098617.2;AC098617.1	2	192794121
cg06937882	-0.0121	0.013	0.3507	--	0	0.118	1	0.7314	C20orf3	20	24974362
cg07483266	0.0076	0.0082	0.3507	++	0	0.551	1	0.4581	CBFA2T3;RP11-830F9.5	16	88952491
cg01842608	-0.018	0.0193	0.3507	+-	0	0.433	1	0.5107	CACNG7	19	54415946
cg17517458	0.0118	0.0127	0.3507	++	0	0.068	1	0.7938		2	11205980
cg20123134	0.0041	0.0043	0.3507	-+	0	0.586	1	0.4439	UPB1	22	24915741
cg01312858	0.0159	0.0171	0.3507	++	31.8	1.466	1	0.2259	CCDC85A;AC007743.1	2	56410197
cg15827768	0.0068	0.0073	0.3507	++	0	0.127	1	0.7218	RP11-734K21.4	2	9282807
cg20319281	-0.0115	0.0124	0.3507	--	0	0.147	1	0.7013	WDPCP	2	63780482
cg18886147	0.008	0.0085	0.3507	++	0	0.772	1	0.3796	LOC100292680;RP3-340I3.1	12	1609741
cg25589849	0.0123	0.0132	0.3507	++	0	0.018	1	0.8941	UNC13B	9	35161847
cg08540745	0.0074	0.008	0.3507	++	0	0.283	1	0.5946		1	25867637
cg11296933	-0.0164	0.0176	0.3507	--	0	0.2	1	0.6549	ARHGAP15	2	143886567
cg13687924	-0.0111	0.0119	0.3507	+-	33.5	1.504	1	0.22	CAMK4	5	110569990
cg12022272	-0.0095	0.0101	0.3507	+-	52.6	2.109	1	0.1464	ZNF114	19	48772990
cg24877509	-0.0135	0.0145	0.3507	--	0	0.164	1	0.6857	FGF14	13	102686228
cg14604830	0.0081	0.0087	0.3507	+-	87.2	7.802	1	0.005219	PLSCR3;C17orf61-PLSCR3	17	7298465
cg09173666	0.0086	0.0092	0.3507	++	0	0.023	1	0.8793	LOC101927845;RP11-1057B8.2	8	135861137
cg14411480	0.0119	0.0128	0.3507	++	0	0	1	0.9896	EIF5B;TXNDC9	2	99958584
cg13311142	0.0117	0.0126	0.3507	++	0	0.038	1	0.8462	MYADML2;AC137723.5	17	79899309
cg21046068	-0.0088	0.0094	0.3507	--	0	0.186	1	0.666	TMEM170A	16	75497829
cg25084741	-0.0092	0.0099	0.3507	-+	78.4	4.624	1	0.03153		3	43115622
cg10547527	-0.0393	0.0421	0.3507	-+	0	0.673	1	0.4119	BOLL	2	198650123
cg00717995	0.0107	0.0115	0.3507	++	0	0.067	1	0.7965	ERI3	1	44819838
cg26913248	0.0105	0.0112	0.3507	++	0	0.016	1	0.9002	TWIST2	2	239755455
cg18951911	-0.0096	0.0103	0.3507	--	0	0.418	1	0.5177	UBASH3A	21	43854408
cg12190768	0.0089	0.0095	0.3507	++	0	0.084	1	0.7718	DAPP1	4	100737691
cg06002197	-0.0137	0.0147	0.3507	--	0	0	1	0.9917	CENPN;C16orf61;CMC2	16	81039458
cg07002622	0.0086	0.0092	0.3507	+-	29.5	1.418	1	0.2337	C6orf204;BRD7P3	6	118822466
cg26886462	-0.0125	0.0134	0.3507	--	0	0.001	1	0.9696		5	155108449
cg15854602	-0.0139	0.0149	0.3507	+-	27	1.37	1	0.2418		1	186587800
cg20318826	-0.0061	0.0065	0.3508	+-	0	0.728	1	0.3935	CNGB1	16	58005061
cg09368485	0.0102	0.0109	0.3508	++	0	0.077	1	0.7816	HLA-J;NCRNA00171;ZNRD1-AS1	6	29974022
cg12755397	0.0157	0.0168	0.3508	++	0	0.128	1	0.7203	TMEM150C	4	83483204
cg01486260	0.0088	0.0094	0.3508	+-	66.9	3.026	1	0.08196	ITGAX	16	31379850
cg14317086	0.0116	0.0124	0.3508	+-	50.1	2.005	1	0.1568	RP11-259F4.1	13	109962066
cg01757101	0.0133	0.0143	0.3508	++	0	0.004	1	0.9519	KCNJ6;TMPRSS3	21	39137559
cg04848693	0.01	0.0108	0.3508	++	0	0.453	1	0.5009	MAD1L1	7	2078786
cg01557260	-0.0066	0.0071	0.3508	--	0	0.009	1	0.9225	RTN4RL2	11	57230508
cg04963105	-0.0085	0.0091	0.3508	--	0	0.426	1	0.5139	AC116345.1	5	72450066
cg13261825	0.014	0.015	0.3508	+-	60.8	2.554	1	0.11	SLIT1	10	98939742
cg09026038	0.0084	0.009	0.3508	-+	5.2	1.055	1	0.3045	COL22A1	8	139915748
cg25450284	0.0133	0.0143	0.3508	++	0	0	1	0.9985	VWA2	10	116020359
cg20331691	-0.0152	0.0163	0.3508	--	0	0.046	1	0.8295		9	13718920
cg10189607	-0.0112	0.0121	0.3508	--	0	0.044	1	0.8339		4	184719753
cg02635607	-0.0119	0.0128	0.3508	+-	0	0.62	1	0.4312	COX17	3	119396309
cg08133383	-0.0159	0.017	0.3508	--	0	0.089	1	0.7655	LANCL2	7	55444461
cg26604444	-0.0063	0.0068	0.3508	--	0	0.275	1	0.5997		17	29924827
cg17699055	-0.0095	0.0101	0.3508	--	0	0.009	1	0.9229	PYGB	20	25261734
cg01519950	0.0116	0.0125	0.3508	++	0	0.323	1	0.5698	ZNF322A;ZNF322	6	26660189
cg09811645	0.0183	0.0196	0.3508	++	0	0.041	1	0.8397	OR2Z1	19	8840675
cg01667636	0.0091	0.0098	0.3508	-+	76.9	4.323	1	0.03761	WBP1L	10	104572092
cg13010497	-0.0169	0.0181	0.3508	+-	30.7	1.443	1	0.2296	FAM220BP	9	38526947
cg11958675	0.0114	0.0122	0.3508	++	0	0.008	1	0.9304	CCNY	10	35618813
cg12019980	-0.015	0.0161	0.3508	--	0	0.024	1	0.878	ZNF599	19	35264165
cg24040948	-0.0099	0.0106	0.3508	-+	39.2	1.644	1	0.1998	TSGA10IP	11	65712826
cg13250067	0.0166	0.0178	0.3508	+-	0	0.55	1	0.4583	MTMR3	22	30394811
cg25088279	0.0154	0.0165	0.3508	+-	57.9	2.373	1	0.1235		8	143199554
cg04956723	0.0159	0.017	0.3508	++	0	0.008	1	0.928	GFRAL	6	55192148
cg07252892	0.012	0.0128	0.3508	++	0	0.923	1	0.3368		16	19094274
cg10500512	-0.0121	0.0129	0.3508	--	0	0.008	1	0.9268	FOXA2	20	22564041
cg24538382	0.0162	0.0174	0.3508	+-	56.8	2.314	1	0.1282		17	13241548
cg27247116	-0.0089	0.0095	0.3508	--	0	0.455	1	0.5001	MICAL3;XXbac-B461K10.4	22	18456921
cg22966856	-0.0086	0.0092	0.3508	+-	60.2	2.515	1	0.1127	JRK;PSCA	8	143751447
cg09274344	0.0151	0.0161	0.3508	-+	67.8	3.109	1	0.07787		16	1078689
cg02806853	-0.008	0.0086	0.3508	+-	0	0.905	1	0.3414	CPAMD8	19	17012009
cg22332276	0.0096	0.0103	0.3508	++	0	0.043	1	0.835	C4BPA	1	207277018
cg03813646	-0.0154	0.0165	0.3508	-+	51.4	2.057	1	0.1516	DTX4	11	58944091
cg00374136	0.0129	0.0138	0.3508	+-	49.6	1.983	1	0.1591	PPT1	1	40563332
cg03095778	0.01	0.0107	0.3508	-+	39.3	1.649	1	0.1991		7	182203
cg09088162	-0.0092	0.0098	0.3508	-+	13.3	1.154	1	0.2828	ZNF607	19	38210759
cg09037197	0.0186	0.0199	0.3508	++	55.6	2.252	1	0.1335	HLTF	3	148760012
cg20970904	-0.0073	0.0079	0.3508	--	0	0.505	1	0.4775		17	79647404
cg00580613	0.0121	0.013	0.3508	++	0	0.086	1	0.7693	AC093822.1;AC016995.3	2	38657763
cg00559234	0.0133	0.0142	0.3508	++	0	0.163	1	0.6863	CLSTN1	1	9885909
cg15993304	0.0078	0.0084	0.3508	-+	0	0.791	1	0.3739		20	30181205
cg26434827	0.0089	0.0096	0.3508	++	0	0.029	1	0.8649		18	54911404
cg03053750	-0.007	0.0075	0.3508	--	0	0.308	1	0.5787	APCDD1L	20	57046400
cg17343671	0.0174	0.0187	0.3508	++	0	0.045	1	0.8329	RASA2	3	141208908
cg09817445	0.0138	0.0148	0.3508	++	0	0.102	1	0.7497	AMBRA1	11	46537690
cg14035550	0.0129	0.0138	0.3508	++	0	0.444	1	0.5053	ATP6V1C2	2	10861421
cg03504245	0.0138	0.0148	0.3508	++	0	0.077	1	0.7811	SNTG1	8	50822168
cg17675546	0.0132	0.0141	0.3508	++	0	0.108	1	0.7421	RPL17-C18orf32;C18orf32;MIR1539	18	47013777
cg20033199	-0.0134	0.0143	0.3508	--	0	0.534	1	0.4649	HLCS	21	38300102
cg19589458	0.0111	0.0119	0.3508	++	0	0.407	1	0.5236	CD36	7	80240490
cg26261763	0.0093	0.0099	0.3508	++	0	0.886	1	0.3466		3	39332928
cg24075738	-0.0165	0.0176	0.3508	--	0	0.003	1	0.9546	C3orf18;HEMK1	3	50605156
cg25798288	0.0139	0.0149	0.3508	++	0	0.437	1	0.5084	DNAH5	5	13814812
cg01821751	-0.0085	0.0091	0.3508	--	0	0.039	1	0.8428		17	56071745
cg01109694	-0.0122	0.0131	0.3508	+-	2.1	1.021	1	0.3122	FMN1	15	33176640
cg16553238	-0.0174	0.0186	0.3508	--	0	0.139	1	0.7088		1	9154254
cg24124043	-0.0096	0.0103	0.3508	--	0	0.576	1	0.4481	C17orf62	17	80404898
cg14203179	0.0057	0.0061	0.3508	-+	0	0.644	1	0.4223	GNAS	20	57430663
cg12046758	0.0093	0.0099	0.3508	++	22.2	1.286	1	0.2568		17	59474922
cg06894628	0.0126	0.0135	0.3508	++	0	0.684	1	0.4081	SLURP1	8	143822543
cg01451057	0.0137	0.0147	0.3508	++	0	0.176	1	0.6747	C6orf182;CEP57L1	6	109450553
cg08205361	-0.0095	0.0102	0.3508	--	0	0.132	1	0.7166		20	62489590
cg15106744	0.0138	0.0148	0.3508	++	0	0.336	1	0.5619	TIPARP	3	156395883
cg06182438	0.0081	0.0086	0.3508	++	0	0.017	1	0.8949	SPINK2;Y_RNA	4	57685430
cg02514318	0.0094	0.0101	0.3508	++	0	0.374	1	0.5408	HECW2	2	197201183
cg23995409	0.0063	0.0068	0.3508	++	0	0.399	1	0.5276	GNAO1	16	56360720
cg05938378	0.009	0.0097	0.3508	++	0	0.026	1	0.8707	LMAN1	18	57006920
cg11830546	-0.0165	0.0176	0.3508	+-	40.4	1.677	1	0.1953	NAA15;NDUFC1	4	140222702
cg17140224	-0.0096	0.0103	0.3508	-+	73.1	3.724	1	0.05363	ABCA1	9	107628303
cg14414971	0.0148	0.0158	0.3508	-+	0	0.683	1	0.4084	SDK1;AC073316.1	7	3340979
cg09564946	-0.0126	0.0135	0.3509	+-	36.4	1.573	1	0.2097		20	18834994
cg21536734	-0.0123	0.0132	0.3509	-+	59.8	2.49	1	0.1145		5	35355272
cg07013541	-0.0098	0.0105	0.3509	--	0	0.038	1	0.8456		2	226925347
cg20531039	0.0082	0.0088	0.3509	-+	25.6	1.345	1	0.2462	FBRSL1	12	133131658
cg07886529	0.0132	0.0142	0.3509	++	0	0.229	1	0.6326	PTMA	2	232571463
cg26908505	-0.0092	0.0098	0.3509	+-	15.6	1.184	1	0.2765	KIRREL3	11	126517611
cg02282258	0.0139	0.015	0.3509	++	0	0.001	1	0.97	LOC102723439;ADK	10	76289575
cg25491088	0.0129	0.0138	0.3509	++	0	0.628	1	0.4279	NDUFC1	4	140217077
cg20160004	0.0131	0.014	0.3509	++	0	0.13	1	0.7186	PDE4D	5	59012129
cg04100322	0.0068	0.0073	0.3509	+-	51.7	2.071	1	0.1501	FAM207A	21	46392914
cg18559596	0.0147	0.0158	0.3509	++	0	0.268	1	0.6046	SLC16A12;SLC16A12-AS1;RP11-168O10.6	10	91220945
cg12074801	0.0063	0.0068	0.3509	-+	46.8	1.881	1	0.1702	ASH2L	8	37967091
cg03351580	-0.0239	0.0256	0.3509	--	0	0.314	1	0.5749		6	166666210
cg01567656	-0.0114	0.0122	0.3509	--	0	0.022	1	0.8811	MYO7A	11	76895869
cg21054968	-0.0203	0.0218	0.3509	+-	17.6	1.213	1	0.2707	INSIG1	7	155089542
cg11017062	-0.0155	0.0166	0.3509	--	0	0.004	1	0.9501		17	74845143
cg05739167	0.0167	0.0179	0.3509	++	0	0.616	1	0.4326	ACOXL	2	111489847
cg11993925	-0.0107	0.0114	0.3509	--	3.3	1.034	1	0.3092	LYPD5	19	44307056
cg13050745	-0.0086	0.0092	0.3509	+-	2.8	1.029	1	0.3104	MYBL2	20	42344301
cg19131143	-0.0142	0.0152	0.3509	+-	75.4	4.057	1	0.04399	DYNLRB2;LOC102724084;RP11-525K10.3	16	80573443
cg08394434	-0.0073	0.0078	0.3509	--	0	0.029	1	0.8658	FBN1	15	48851580
cg08965888	-0.0125	0.0134	0.3509	--	0	0.328	1	0.5671		11	44341446
cg17390449	-0.0134	0.0144	0.3509	-+	19.2	1.237	1	0.266	IL1RL2	2	102856161
cg24413235	0.0057	0.0061	0.3509	-+	0	0.805	1	0.3695	CCDC121;GPN1;RP11-158I13.2	2	27851648
cg27246744	-0.0111	0.0119	0.3509	-+	88.4	8.643	1	0.003283	OSBPL10;OSBPL10-AS1	3	31746590
cg13193228	-0.0123	0.0132	0.3509	--	0	0.245	1	0.6209	DHX9	1	182808939
cg11938557	-0.0081	0.0087	0.3509	--	0	0.06	1	0.8057	TEAD4	12	3108615
cg02902712	0.0172	0.0184	0.3509	++	0	0	1	0.9913	BCL11B	14	99713787
cg12265929	0.0086	0.0092	0.3509	++	0	0.547	1	0.4597	TRPV4	12	110252804
cg17754945	0.0168	0.018	0.3509	+-	1	1.01	1	0.315	MCOLN3;WDR63	1	85514684
cg04974913	-0.0111	0.0119	0.3509	--	0	0.398	1	0.5282	LRRC38;RP4-597A16.2	1	13839662
cg10613336	0.0116	0.0124	0.3509	-+	47.3	1.896	1	0.1685	MLC1	22	50511322
cg07934552	0.0104	0.0111	0.3509	-+	78	4.547	1	0.03298	RP1-65P5.1	11	32355483
cg16063718	0.0128	0.0137	0.3509	++	0	0.117	1	0.7324		1	77291614
cg14713061	-0.0078	0.0084	0.3509	--	0	0.383	1	0.5362	RP11-173E2.2	4	139587130
cg09585074	0.0102	0.011	0.3509	-+	82.5	5.698	1	0.01698	HEXA;RP11-106M3.3;RP11-106M3.2	15	72638395
cg11612852	0.0231	0.0248	0.3509	+-	52.3	2.096	1	0.1477	KCNIP4;RP11-556G22.2	4	21699745
cg20978600	0.0093	0.01	0.3509	+-	41.9	1.721	1	0.1896	ZNF621	3	40566157
cg08758414	-0.0099	0.0106	0.3509	+-	35.9	1.561	1	0.2116	RP11-318C24.2	1	175889691
cg27098620	-0.0093	0.0099	0.3509	-+	54.5	2.199	1	0.1381	MAD1L1	7	2153671
cg10551649	0.0181	0.0194	0.3509	+-	7.9	1.086	1	0.2973	CHID1	11	911464
cg16296697	-0.0179	0.0192	0.3509	-+	0	0.609	1	0.4353	MDM2	12	69228881
cg04459091	0.0079	0.0084	0.3509	++	0	0.276	1	0.5991	GFPT2	5	179751794
cg27162286	0.0068	0.0073	0.3509	-+	0	0.768	1	0.3807		12	106340524
cg23673588	0.0139	0.0149	0.3509	++	0	0.005	1	0.9458	SEC23A;RP11-545M17.1	14	39572372
cg13650660	-0.0095	0.0102	0.3509	+-	0	0.832	1	0.3616	LOC100506142;RHOQ;RP11-417F21.1	2	46798459
cg20709203	-0.0182	0.0195	0.3509	+-	73.4	3.755	1	0.05264		13	53174588
cg03313172	0.0132	0.0142	0.3509	++	0	0.314	1	0.5752	GABRB1	4	47033197
cg25287273	0.0109	0.0117	0.3509	++	0	0.02	1	0.8883	TGFBI	5	135393261
cg14050395	-0.0057	0.0061	0.3509	--	0	0.651	1	0.4196		4	1570273
cg27505217	-0.0089	0.0096	0.3509	--	0	0.995	1	0.3184	PRUNE2	9	79502354
cg07326313	0.0103	0.011	0.3509	++	0	0.035	1	0.8516		15	51091050
cg18237739	0.018	0.0193	0.3509	++	0	0.948	1	0.3301	TMEM26	10	63167726
cg15944762	0.0121	0.013	0.3509	-+	75.7	4.115	1	0.04249	SPAG9	17	49197820
cg13465542	-0.0084	0.009	0.3509	--	0	0.004	1	0.9491	PLEKHG6	12	6427498
cg15082875	0.0111	0.0119	0.3509	-+	43.6	1.774	1	0.1829		7	64730944
cg07522664	-0.013	0.014	0.3509	-+	86.9	7.646	1	0.00569	C19orf61;SMG9	19	44259120
cg12632785	-0.0138	0.0148	0.3509	--	0	0.115	1	0.7341	ADIPOR2	12	1825796
cg11038088	-0.0128	0.0138	0.3509	--	0	0.02	1	0.8872		10	3332998
cg11400729	0.0068	0.0073	0.3509	++	0	0.483	1	0.4871	RP11-505E24.2	15	101625330
cg22345299	0.0153	0.0164	0.3509	-+	29.9	1.426	1	0.2323	GREM1	15	33009379
cg07309361	-0.0096	0.0103	0.3509	-+	63.7	2.751	1	0.09718	PCBP4;ABHD14A-ACY1	3	52001477
cg19982758	-0.0177	0.0189	0.3509	--	0	0.894	1	0.3443	KANSL1	17	44215904
cg23142063	-0.0101	0.0108	0.3509	--	0	0.023	1	0.8806	LINC01393;AC068610.3;AC068610.5	7	114726560
cg01134491	-0.0095	0.0102	0.3509	+-	0	0.869	1	0.3513	CLCN6;MTHFR	1	11865789
cg00102808	-0.0123	0.0131	0.3509	+-	79.2	4.81	1	0.0283	PIGQ	16	620304
cg24819596	-0.0204	0.0219	0.3509	-+	41.8	1.718	1	0.1899		2	86135013
cg09417176	-0.0079	0.0085	0.3509	+-	53.1	2.133	1	0.1442	TACC2	10	123993026
cg02967268	0.0085	0.0091	0.3509	-+	25.4	1.34	1	0.247		18	77350913
cg12183001	0.0148	0.0159	0.3509	-+	0	0.791	1	0.3738	DLG2	11	84898992
cg22981485	0.0095	0.0102	0.3509	++	0	0.536	1	0.4641	ASAP2	2	9475832
cg08313271	0.006	0.0065	0.3509	-+	0	0.647	1	0.4212	WNK1	12	977707
cg14859460	-0.0116	0.0125	0.3509	+-	20.6	1.26	1	0.2616	GRM6	5	178422244
cg06094235	0.0109	0.0117	0.3509	++	0	0.408	1	0.5229		2	62797237
cg23642747	-0.0156	0.0167	0.3509	--	0	0.554	1	0.4568	INA	10	105036645
cg15558930	0.0157	0.0168	0.3509	+-	47.5	1.905	1	0.1675	PPP1R9A	7	94536488
cg27081339	0.0065	0.007	0.3509	+-	52.5	2.105	1	0.1468		2	206752764
cg11423323	0.0148	0.0159	0.3509	-+	86.5	7.392	1	0.006552		1	181287803
cg22070613	0.016	0.0171	0.3509	++	0	0.85	1	0.3564	FANCG	9	35080824
cg08441170	-0.0157	0.0168	0.3509	-+	49.4	1.977	1	0.1597	MYO3A;RP11-435M3.2	10	26223100
cg21869532	0.0143	0.0154	0.3509	++	0	0.202	1	0.6534	ZNF561	19	9732024
cg24780883	0.014	0.015	0.3509	-+	0	0.938	1	0.3329	NXNL1;AC010319.1	19	17566941
cg04432875	-0.0136	0.0146	0.3509	-+	46.2	1.86	1	0.1726	ATP11A	13	113411561
cg17742701	-0.0092	0.0099	0.3509	+-	74.3	3.89	1	0.04857	KIAA0368	9	114133913
cg16255175	-0.0155	0.0166	0.3509	+-	0	0.875	1	0.3497	LINC00536	8	116981796
cg12248883	-0.0123	0.0132	0.3509	--	0	0.29	1	0.59	OR52W1	11	6219573
cg03681834	-0.0128	0.0138	0.3509	--	5	1.053	1	0.3049	LRRC4C	11	41481358
cg02571912	0.0154	0.0165	0.351	+-	0	0.599	1	0.4391	RP1-15D23.2	1	172972772
cg15914358	-0.0143	0.0153	0.351	--	0	0.017	1	0.897	TCTN3;ENTPD1	10	97453674
cg00725244	0.0096	0.0103	0.351	+-	27.5	1.379	1	0.2403	FAM190B	10	86088681
cg13126279	0.0499	0.0535	0.351	++	0	0.057	1	0.8113	C21orf56	21	47581558
cg01675534	-0.0079	0.0085	0.351	--	0	0.691	1	0.4059	LINC01433;RP4-779E11.3	20	4173383
cg24102761	0.0141	0.0152	0.351	++	0	0.009	1	0.9246	CASP7	10	115439306
cg16496770	-0.0105	0.0113	0.351	--	0	0.044	1	0.833		10	66223337
cg24478595	-0.0082	0.0088	0.351	--	0	0.134	1	0.7148	KCNQ1	11	2817646
cg23761970	0.0161	0.0172	0.351	++	0	0.562	1	0.4536	LINC01315;Z83851.1	22	42765709
cg19322477	-0.0154	0.0165	0.351	--	0	0.467	1	0.4944	LBR	1	225616299
cg06825478	-0.0194	0.0208	0.351	--	31.1	1.451	1	0.2284	TNF	6	31546067
cg11508532	-0.0084	0.009	0.351	--	0	0.118	1	0.7314	SCFD2	4	53880838
cg23015099	-0.0086	0.0093	0.351	--	0	0.551	1	0.4578	HOXB7;RP11-357H14.19	17	46685872
cg11721015	0.0125	0.0134	0.351	++	0	0.106	1	0.745	SNX19	11	130780618
cg05946080	0.0079	0.0085	0.351	++	0	0.045	1	0.8319		2	160777247
cg21341794	-0.0103	0.0111	0.351	--	0	0.001	1	0.9744		2	108252123
cg17177454	-0.013	0.014	0.351	--	0	0.761	1	0.3831	STK19;DOM3Z	6	31940406
cg14866137	-0.0179	0.0192	0.351	-+	42	1.725	1	0.1891		6	96096832
cg17013250	-0.0082	0.0087	0.351	-+	59.2	2.449	1	0.1176	CAMK2B	7	44269992
cg11233163	0.0136	0.0146	0.351	++	0	0.306	1	0.5801	NKIRAS1	3	23955549
cg25271915	0.012	0.0128	0.351	++	0	0	1	0.9891	SNX30	9	115580424
cg11409350	-0.0107	0.0115	0.351	--	0	0.062	1	0.8026	NT5C	17	73126499
cg07005640	-0.013	0.0139	0.351	+-	35.6	1.552	1	0.2129		10	7564470
cg25628989	-0.0128	0.0137	0.351	+-	53	2.126	1	0.1448	TNKS1BP1;RP11-872D17.4	11	57093345
cg11459681	-0.0077	0.0082	0.351	--	0	0.001	1	0.9795	TMEM123	11	102322110
cg10939001	-0.0058	0.0063	0.351	+-	0	0.974	1	0.3238	STXBP5-AS1;RP11-497D6.4	6	147192210
cg20142271	0.0154	0.0165	0.351	-+	51.9	2.078	1	0.1494	PRDM8;RP11-377G16.2	4	81106287
cg04575260	-0.0092	0.0098	0.351	+-	39.7	1.657	1	0.198	COG7;CTD-2270L9.4	16	23462661
cg25098031	0.0087	0.0093	0.351	-+	31.3	1.455	1	0.2277		6	15971002
cg03568675	-0.008	0.0086	0.351	--	0	0.015	1	0.9028	RSPO4	20	979279
cg00287541	0.0089	0.0096	0.351	++	0	0.8	1	0.3712	LOC283922;RP11-252A24.2	16	74398168
cg19547217	-0.0086	0.0092	0.351	+-	45.2	1.825	1	0.1767		2	231457660
cg14649874	-0.013	0.0139	0.351	+-	0	0.85	1	0.3565	SYNPR	3	63213360
cg17650924	-0.0087	0.0094	0.351	--	0	0.366	1	0.5454	PHRF1	11	594085
cg07679203	-0.0121	0.0129	0.351	--	0	0.123	1	0.7259	WHSC2	4	1993400
cg20807419	-0.0092	0.0098	0.351	--	0	0.365	1	0.5455	ARSG;AC007780.1	17	66382862
cg08920458	-0.0241	0.0258	0.351	--	0	0.141	1	0.7078	KCNQ1	11	2584917
cg26375259	-0.0155	0.0166	0.351	--	0	0.92	1	0.3375	EEF2	19	3985535
cg13504105	0.0103	0.0111	0.351	-+	0	0.728	1	0.3935	ANKRD23;ANKRD39	2	97511188
cg10867951	0.0111	0.0119	0.351	-+	63.4	2.73	1	0.09847		4	6900693
cg07917089	-0.0079	0.0085	0.351	+-	40.7	1.688	1	0.1939	PACSIN2	22	43411373
cg18877660	0.0132	0.0141	0.351	++	0	0.877	1	0.3492	ZFP36L2;LOC100129726	2	43454280
cg09861233	-0.0092	0.0099	0.351	+-	15.3	1.181	1	0.2771		9	102104767
cg15692172	-0.0148	0.0159	0.351	--	0	0.285	1	0.5937		6	170561912
cg12989041	-0.01	0.0108	0.351	--	0	0.063	1	0.8021	TMEM181	6	159049761
cg13680579	0.006	0.0064	0.351	++	0	0.187	1	0.6654	COL13A1	10	71593202
cg06121772	-0.0055	0.0059	0.351	--	0	0.001	1	0.9717	TRIML1	4	189061157
cg09372060	-0.0159	0.0171	0.351	--	0	0.757	1	0.3842	PDE1C	7	32339136
cg20390741	0.0139	0.0149	0.351	++	0	0.37	1	0.543	LOC339524;HS2ST1	1	87597574
cg03208352	0.0134	0.0144	0.351	++	0	0.156	1	0.6927	THEGL	4	57396572
cg14149318	0.0107	0.0115	0.351	++	0	0.539	1	0.463	UBE2G1	17	4204501
cg14014715	0.0159	0.0171	0.351	++	0	0.517	1	0.4722	FAM214A	15	52970892
cg20862070	0.0123	0.0132	0.351	++	0	0.054	1	0.8155	IL2RB	22	37546051
cg13513097	0.0085	0.0091	0.351	++	0	0.112	1	0.7378	PRRX2	9	132466920
cg18350619	-0.0139	0.0149	0.351	--	0	0.186	1	0.6662	LANCL1;CPS1	2	211342480
cg14450605	-0.0149	0.016	0.351	-+	90.5	10.573	1	0.001147	NCOA4	10	51572496
cg16255585	0.0135	0.0144	0.351	++	0	0.209	1	0.6478	DNAJC16	1	15855712
cg07472841	0.0162	0.0174	0.351	++	0	0.022	1	0.8818	KATNA1	6	149970028
cg19409149	0.0128	0.0137	0.351	+-	87	7.671	1	0.005612	UGT1A6;UGT1A10;UGT1A9;UGT1A7;UGT1A8;AC114812.8	2	234608369
cg00050289	-0.0149	0.016	0.351	--	0	0.304	1	0.5815	SMURF2	17	62550868
cg08961450	-0.0136	0.0146	0.351	--	0	0.029	1	0.8638	PDE7A	8	66699054
cg00079598	-0.0088	0.0094	0.351	--	0	0.202	1	0.6531	OR6M1	11	123676903
cg07965650	0.0057	0.0061	0.351	-+	54.2	2.185	1	0.1394	U6	1	28469927
cg24673990	0.0146	0.0156	0.351	-+	86.9	7.605	1	0.00582	KDELC2	11	108362713
cg15365588	-0.017	0.0182	0.351	+-	4.7	1.05	1	0.3056	RPA3;AC006465.3	7	7681016
cg22048216	-0.0261	0.028	0.351	--	0	0.083	1	0.7738		18	77377119
cg09761550	0.0058	0.0063	0.351	++	0	0.099	1	0.7533	GTF2H4;VARS2	6	30879552
cg23457098	-0.0069	0.0074	0.351	--	0	0.006	1	0.937	GHR	5	42516855
cg14124818	-0.0088	0.0094	0.351	+-	14.5	1.169	1	0.2795		12	120837870
cg13072136	0.0075	0.0081	0.351	-+	60	2.498	1	0.114	AC009229.5	2	38466892
cg11969883	-0.0093	0.01	0.351	+-	0	0.559	1	0.4546	ADD3	10	111833526
cg00858294	0.0147	0.0158	0.351	++	0	0.759	1	0.3837		1	157441473
cg15738084	-0.0065	0.007	0.351	-+	75.8	4.13	1	0.04213	GALNS	16	88890280
cg10700683	-0.0096	0.0103	0.351	+-	63.4	2.736	1	0.09813	RP11-85I21.1	3	67352211
cg00408285	-0.0113	0.0121	0.351	-+	50.8	2.034	1	0.1538	KIAA0182	16	85670262
cg13483961	-0.0084	0.009	0.351	-+	0	0.673	1	0.4119		6	169361505
cg07098528	-0.0166	0.0178	0.351	+-	28.8	1.404	1	0.236	CHIT1	1	203241948
cg14017991	-0.0158	0.0169	0.351	--	0	0.058	1	0.8105	CCDC21;CEP85	1	26560780
cg21000025	0.0133	0.0142	0.351	++	0	0.229	1	0.6326	RASGRP3	2	33764768
cg26007606	-0.0372	0.0399	0.351	-+	0	0.78	1	0.3771		4	158724848
cg15849445	-0.0075	0.0081	0.351	+-	0	0.659	1	0.4169		10	80635973
cg13911695	-0.0066	0.007	0.351	+-	59.2	2.452	1	0.1173		17	75561518
cg24650120	-0.0206	0.0221	0.351	--	0	0.368	1	0.5444	ZNF775	7	150096722
cg12207371	0.0098	0.0105	0.351	++	0	0.002	1	0.969	CD163	12	7655803
cg09141863	0.0053	0.0057	0.351	+-	73.1	3.716	1	0.0539	AHNAK	11	62285364
cg03928812	0.0134	0.0143	0.351	-+	51.8	2.073	1	0.1499	TCN1	11	59634276
cg10105884	-0.0079	0.0085	0.351	--	0	0.126	1	0.7222	EYA4	6	133753539
cg01153451	0.0086	0.0092	0.351	++	0	0.138	1	0.7104	BRF1;BTBD6	14	105714274
cg14688238	0.0086	0.0092	0.351	++	0	0.115	1	0.7349	LOC648987;CTD-2201E18.3	5	43061650
cg03042060	-0.0102	0.0109	0.351	+-	42.5	1.74	1	0.1871	SORCS2	4	7689851
cg25207458	-0.0105	0.0113	0.351	--	0	0.544	1	0.461	CNGB1	16	57973088
cg13682704	-0.012	0.0129	0.351	--	0	0.691	1	0.4059	TBC1D13	9	131549543
cg19758927	0.018	0.0193	0.3511	++	0	0.035	1	0.8522	SCHIP1;IQCJ-SCHIP1	3	159570671
cg07344661	-0.013	0.014	0.3511	--	0	0.011	1	0.9169		4	185187124
cg08863340	0.0092	0.0099	0.3511	++	0	0.037	1	0.8469	GNPAT	1	231388206
cg13882064	-0.0103	0.011	0.3511	-+	27.3	1.376	1	0.2408		5	121633829
cg11977229	0.0113	0.0121	0.3511	++	0	0.829	1	0.3627	SCARA5;RP11-597M17.1	8	27761834
cg11907246	-0.0074	0.0079	0.3511	+-	0	0.82	1	0.3653		10	73138750
cg12249191	0.008	0.0086	0.3511	++	0	0.391	1	0.5319	CCDC167	6	37451933
cg19565305	0.0155	0.0166	0.3511	+-	13.7	1.159	1	0.2818	PDE11A	2	178973019
cg03845458	0.0101	0.0108	0.3511	++	0	0.214	1	0.6437	SAXO1;FAM154A	9	19013192
cg09319946	0.0133	0.0143	0.3511	++	0	0.292	1	0.589	CENPJ	13	25497353
cg00924622	-0.0096	0.0103	0.3511	--	0	0.367	1	0.5445	CROCCL2	1	16819693
cg02030652	0.0199	0.0213	0.3511	+-	23.9	1.314	1	0.2516	BRSK2	11	1412397
cg24360137	0.0135	0.0144	0.3511	-+	85.4	6.834	1	0.008945		6	90598826
cg08473138	-0.0066	0.007	0.3511	--	0	0.145	1	0.7032	GLTSCR2	19	48248628
cg12409083	0.019	0.0203	0.3511	++	0	0.781	1	0.3767	TNXB	6	32055072
cg02398203	-0.0118	0.0126	0.3511	--	23.2	1.303	1	0.2537		10	69853938
cg18813518	-0.0074	0.008	0.3511	--	0	0.057	1	0.8113		6	170479655
cg08238445	0.0096	0.0103	0.3511	++	0	0.883	1	0.3475		14	77433011
cg08076100	0.0145	0.0155	0.3511	++	0	0.012	1	0.9122	OR6C75	12	55758751
cg06720001	0.0128	0.0138	0.3511	++	0	0.605	1	0.4365	POLI	18	51795815
cg15648207	0.0141	0.0151	0.3511	+-	70.6	3.396	1	0.06534	LMO4	1	87800836
cg04983327	-0.013	0.0139	0.3511	--	0	0.089	1	0.766		17	25289961
cg13762404	-0.0199	0.0214	0.3511	+-	93.7	15.901	1	6.675e-05		5	121428530
cg16411054	0.0108	0.0116	0.3511	++	0	0.233	1	0.6294		19	6674997
cg23507025	0.0129	0.0138	0.3511	++	0	0.639	1	0.4241	PNN;RP11-407N17.4	14	39644376
cg07251878	0.0143	0.0154	0.3511	++	0	0.016	1	0.898	RNU6-71P;DST	6	56595759
cg24617344	0.0085	0.0091	0.3511	++	0	0.248	1	0.6183	ITGAL	16	30483713
cg05707781	-0.0143	0.0154	0.3511	--	0	0.312	1	0.5764	LPP	3	188464815
cg03521113	0.0125	0.0134	0.3511	-+	78.5	4.647	1	0.0311	LRMP	12	25204672
cg13800158	-0.0126	0.0135	0.3511	--	0	0.005	1	0.9443	BRIP1	17	59941294
cg14216997	0.0129	0.0139	0.3511	++	0	0.041	1	0.8395	GALNT12	9	101574244
cg19171768	0.0141	0.0152	0.3511	++	0	0.068	1	0.7942	RP11-299H22.5	15	62558604
cg22863298	0.0055	0.0059	0.3511	-+	3.8	1.039	1	0.308	CA6	1	9007541
cg22429760	0.0144	0.0154	0.3511	++	0	0.04	1	0.8423	GART	21	34896551
cg22299191	-0.015	0.0161	0.3511	--	0	0.837	1	0.3603	ALOX12B	17	7991169
cg07017331	-0.0126	0.0135	0.3511	-+	44.7	1.808	1	0.1787		2	119769455
cg08075469	-0.0105	0.0113	0.3511	+-	0	0.761	1	0.383	BET1;AC006378.2	7	93633440
cg15964537	0.0106	0.0114	0.3511	++	0	0.03	1	0.8629	FCER1A	1	159271392
cg07703643	-0.0174	0.0187	0.3511	--	0	0.282	1	0.5954	NACA	12	57121360
cg26538468	0.0102	0.0109	0.3511	-+	92.2	12.825	1	0.000342	ABHD3	18	19284448
cg19104068	-0.0126	0.0135	0.3511	--	0	0.278	1	0.5982	FRY	13	32615885
cg05165087	-0.0094	0.0101	0.3511	--	0	0.011	1	0.915	CTC-228N24.1	5	127090297
cg09726527	-0.0088	0.0094	0.3511	+-	0	0.798	1	0.3718	TRPV1;RP11-235E17.2	17	3496298
cg02283446	0.0128	0.0137	0.3511	+-	56	2.275	1	0.1315	CNIH2	11	66050123
cg10272779	-0.012	0.0129	0.3511	-+	79	4.758	1	0.02916	RBBP6	16	24552869
cg21782900	-0.0112	0.012	0.3511	+-	85.6	6.95	1	0.008384	XXYLT1	3	194806364
cg10931280	-0.0104	0.0112	0.3511	--	0	0.933	1	0.3341	TTC23	15	99707757
cg01697623	0.0079	0.0085	0.3511	+-	57.8	2.368	1	0.1239	SLCO4A1	20	61286344
cg10740895	0.0096	0.0103	0.3511	++	0	0.058	1	0.8091	SEMG1	20	43838292
cg12502751	-0.0092	0.0099	0.3511	--	0	0.184	1	0.6681		5	171726404
cg12181372	0.0232	0.0248	0.3511	++	0	0.746	1	0.3877	SYCP2;FAM217B	20	58508123
cg06549407	0.0171	0.0183	0.3511	++	0	0.003	1	0.9587	NCAPG;LCORL	4	17845439
cg19764047	0.0139	0.015	0.3511	+-	85.8	7.045	1	0.00795	CDH18	5	19988944
cg12045443	-0.0061	0.0065	0.3511	--	0	0.042	1	0.8382		12	89777963
cg08950110	0.0093	0.0099	0.3511	+-	21	1.266	1	0.2605	PRRX2	9	132473587
cg11458629	0.0085	0.0091	0.3511	++	0	0.641	1	0.4234	TMEM110-MUSTN1;TMEM110	3	52877626
cg04392266	-0.0476	0.051	0.3511	--	0	0.795	1	0.3727		10	45720134
cg19462926	0.0071	0.0076	0.3511	++	0	0.03	1	0.862	TP53I11	11	44959991
cg19521573	0.0086	0.0092	0.3511	-+	42.4	1.737	1	0.1875	RDH10;RP11-434I12.2	8	74226253
cg10881773	0.0112	0.012	0.3511	-+	30.5	1.439	1	0.2303	DYNC1I1	7	95726958
cg16102939	-0.0109	0.0117	0.3511	--	0	0.519	1	0.4714	RD3L;TDRD9;TDRD9-AS1	14	104408844
cg21158781	0.015	0.0161	0.3511	+-	59.6	2.478	1	0.1155	TLE4	9	82299929
cg21511817	0.0122	0.0131	0.3511	++	0	0.641	1	0.4235	CBX1	17	46178927
cg22396799	0.0127	0.0136	0.3511	++	0	0.508	1	0.4762		3	42270117
cg11411257	0.0101	0.0109	0.3511	++	12.9	1.149	1	0.2838	VPS13D	1	12318532
cg00557671	0.0091	0.0098	0.3511	++	0	0.062	1	0.8029	CLDN14;AP000695.4	21	37868055
cg02812662	0.009	0.0097	0.3511	-+	53.6	2.154	1	0.1422	CASKIN1	16	2245987
cg03901351	-0.0115	0.0124	0.3511	--	0	0.368	1	0.5442	ATP8B1	18	55469864
cg26867721	0.007	0.0075	0.3511	++	0	0.476	1	0.4901	PRKCZ;RP11-181G12.2	1	2115508
cg12032679	0.0188	0.0201	0.3511	++	0	0.052	1	0.82	DHDH	19	49436474
cg00522636	-0.0083	0.0089	0.3511	--	0	0.176	1	0.6749	DCP2	5	112312643
cg04635999	-0.0164	0.0176	0.3511	--	0	0.314	1	0.5751	UBLCP1	5	158689972
cg13404797	-0.0131	0.0141	0.3511	--	0	0.514	1	0.4735		5	172718243
cg21464060	-0.0069	0.0074	0.3511	+-	46.3	1.863	1	0.1722		2	224937584
cg20839768	-0.0095	0.0101	0.3511	--	0	0.27	1	0.6033	ZC3H10;ESYT1	12	56511953
cg11613578	-0.0169	0.0181	0.3511	--	0	0.001	1	0.9761	FAM183A	1	43612195
cg09709592	0.0059	0.0064	0.3511	++	0	0.147	1	0.7015	AMDHD2;CEMP1	16	2580833
cg11113760	-0.0239	0.0257	0.3512	--	0	0.071	1	0.7894	ZNF385B;MIR1258	2	180726247
cg08082548	-0.012	0.0128	0.3512	--	0	0.774	1	0.379		18	57514472
cg26005127	0.0057	0.0062	0.3512	-+	51.4	2.057	1	0.1515	LRP5	11	68214184
cg10209635	0.016	0.0172	0.3512	++	0	0.245	1	0.6204	MORC3;DOPEY2	21	37692467
cg07506213	-0.0081	0.0087	0.3512	--	0	0.152	1	0.6962	MYO16	13	109794178
cg08380879	0.0106	0.0114	0.3512	-+	0	0.725	1	0.3944	SYNDIG1	20	24501860
cg10967430	0.0125	0.0134	0.3512	++	0	0.021	1	0.8847	ARHGAP24	4	86852666
cg06822989	0.0089	0.0095	0.3512	++	0	0.146	1	0.702		5	24832285
cg07036370	-0.0131	0.014	0.3512	+-	82.5	5.72	1	0.01677	PKIB	6	122931164
cg06417454	0.0128	0.0137	0.3512	-+	48	1.924	1	0.1654	ATIC	2	216176573
cg04284994	0.0107	0.0115	0.3512	+-	52.4	2.101	1	0.1472		12	56802819
cg22147548	-0.0079	0.0085	0.3512	--	0	0.272	1	0.6021	KCNJ6;TMPRSS3	21	39014760
cg09988059	0.0106	0.0113	0.3512	++	0	0	1	0.9982		16	2072809
cg09896909	-0.0103	0.0111	0.3512	--	0	0.456	1	0.4997	LOC101927460;RP11-756H20.1	5	124885172
cg04034778	-0.0168	0.018	0.3512	+-	5.9	1.063	1	0.3026	RP11-476D10.1	12	40537837
cg07303750	-0.0108	0.0116	0.3512	--	0	0	1	0.9886	CACNA2D2	3	50428458
cg20396072	0.0083	0.0089	0.3512	++	0	0.039	1	0.8433	DDR2	1	162706509
cg04834051	0.0126	0.0135	0.3512	++	0	0.207	1	0.6493		9	14563998
cg24884301	0.0083	0.0089	0.3512	-+	68.8	3.2	1	0.07363	RNF144A	2	7139396
cg10309027	0.0114	0.0123	0.3512	++	0	0.527	1	0.4681	LIPA	10	91102136
cg19087650	-0.0161	0.0173	0.3512	--	0	0.436	1	0.5092	RYR3;RP11-3D4.2	15	34152971
cg10534659	-0.0129	0.0138	0.3512	--	0	0.017	1	0.8972	MAD1L1	7	2049947
cg25582403	-0.0106	0.0114	0.3512	--	0	0.433	1	0.5106	ERBB2;PGAP3	17	37844421
cg00860322	0.0086	0.0092	0.3512	++	0	0.051	1	0.8206	CCNO;RP11-506H20.1	5	54528989
cg12398238	0.0157	0.0169	0.3512	++	0	0.099	1	0.7533	TMUB2;C17orf65	17	42264131
cg17082688	0.0143	0.0153	0.3512	++	0	0.818	1	0.3657	EMCN	4	101570854
cg20580858	-0.008	0.0086	0.3512	-+	87.1	7.749	1	0.005376	C6orf89;PI16	6	36891482
cg23568665	-0.0124	0.0133	0.3512	-+	0	0.975	1	0.3234	ACBD5;RP11-85G18.6	10	27531262
cg02286193	-0.0164	0.0176	0.3512	-+	0	0.18	1	0.6715		14	76823128
cg07598686	-0.0193	0.0207	0.3512	--	0	0.441	1	0.5067	SNHG3;RCC1;SNORA73A	1	28832770
cg08554936	0.0126	0.0135	0.3512	-+	0	0.863	1	0.353	CCDC61	19	46519866
cg04641530	-0.0136	0.0146	0.3512	+-	75.8	4.138	1	0.04192	DYNLL1;RP11-18C24.6	12	120933840
cg05072085	-0.0086	0.0092	0.3512	+-	31.4	1.458	1	0.2273		8	134198574
cg19026573	-0.0098	0.0105	0.3512	+-	21.3	1.271	1	0.2595	FBRSL1	12	133137360
cg03674529	0.0069	0.0074	0.3512	+-	85.7	6.975	1	0.008267	HS3ST6	16	1961527
cg26537431	0.0088	0.0095	0.3512	++	0	0.402	1	0.5263	ATXN1	6	16327119
cg19454272	-0.0118	0.0127	0.3512	+-	0	0.802	1	0.3705	CARD10	22	37905257
cg25586816	-0.0157	0.0168	0.3512	--	0	0.781	1	0.3769	LOC105370306;AL354896.1;RP11-545P6.2	13	88841040
cg20289768	-0.0088	0.0095	0.3512	--	0	0.006	1	0.9399		17	3885546
cg15090861	-0.0124	0.0133	0.3512	-+	59	2.438	1	0.1184	PLXNC1	12	94652843
cg02946878	0.0123	0.0132	0.3512	++	0	0.118	1	0.7314	PPARGC1A	4	23883773
cg11679609	0.0083	0.0089	0.3512	+-	0	0.576	1	0.4478	HS1BP3	2	20814422
cg23279021	0.031	0.0332	0.3512	++	8.4	1.092	1	0.2961	TMEM232	5	110062343
cg09208557	-0.0145	0.0156	0.3512	--	0	0.166	1	0.6837	BBX	3	107242225
cg18057932	0.0117	0.0126	0.3512	++	0	0.142	1	0.7063	EDNRA	4	148439792
cg13846960	-0.0177	0.0189	0.3512	--	0	0.153	1	0.6959	KCNV2	9	2718456
cg14835713	-0.0081	0.0087	0.3512	--	0	0.046	1	0.8298	AL354933.1	6	72294652
cg07588109	0.019	0.0204	0.3512	++	0	0.284	1	0.5943	ROBLD3;UBQLN4;LAMTOR2	1	156024479
cg02039370	0.0125	0.0134	0.3512	++	0	0.002	1	0.9611	OTUD7A	15	32158966
cg02210133	-0.0097	0.0104	0.3512	--	0	0.072	1	0.7879		8	90897531
cg03735496	0.0268	0.0288	0.3512	++	0	0.006	1	0.9361	GREB1L	18	18822637
cg00356183	-0.0217	0.0232	0.3512	-+	7.5	1.081	1	0.2984	PRKAR1B	7	751833
cg11059493	0.0118	0.0127	0.3512	++	0	0.36	1	0.5487	GRAMD1B	11	123414763
cg21585289	0.0117	0.0126	0.3512	++	0	0.215	1	0.6432		5	36073937
cg06300571	0.0159	0.0171	0.3512	++	0	0.038	1	0.8447	THNSL1;ENKUR	10	25305089
cg14574726	0.0125	0.0134	0.3512	++	0	0.143	1	0.7054	RPLP2;PIDD	11	809735
cg21361083	-0.0087	0.0094	0.3512	+-	69.6	3.288	1	0.06978	SERBP1	1	67892302
cg14598143	-0.0115	0.0124	0.3512	--	0	0.385	1	0.5347	HIST1H4E	6	26205244
cg03265062	0.0096	0.0103	0.3512	++	0	0.066	1	0.7972	DNAJB5-AS1;DNAJB5	9	34989138
cg15596855	-0.0105	0.0113	0.3512	--	0	0.045	1	0.8321	NUP210L;U3	1	153970768
cg14030055	0.0111	0.0119	0.3512	++	0	0.007	1	0.9311	MIR130B;MIR301B;PPIL2	22	22006851
cg07865517	-0.0118	0.0126	0.3512	+-	63.7	2.757	1	0.09686	PLEKHG3	14	65170569
cg12812854	-0.0104	0.0111	0.3512	-+	68.1	3.138	1	0.0765		3	145051937
cg14196840	-0.0136	0.0146	0.3512	--	2	1.02	1	0.3125	CTTNBP2	7	117513042
cg26036479	0.0168	0.018	0.3512	++	0	0.16	1	0.6889	GSTCD;INTS12	4	106630015
cg07704374	-0.009	0.0097	0.3512	+-	47.6	1.908	1	0.1672	PTPRO	12	15685727
cg08260754	0.0086	0.0092	0.3512	++	0	0.015	1	0.9036		19	36100919
cg00820171	-0.0101	0.0108	0.3512	--	0	0.828	1	0.3628	ITGAM	16	31340805
cg14425508	0.0082	0.0088	0.3512	++	0	0.01	1	0.919	CDH23	10	73313432
cg18398550	-0.0086	0.0092	0.3512	-+	39.2	1.644	1	0.1998	PSPN	19	6376585
cg09406403	-0.0074	0.008	0.3512	+-	35.3	1.546	1	0.2137	CFAP99;RP11-503N18.2;RP11-503N18.1	4	2427356
cg09662823	-0.0075	0.008	0.3512	--	0	0.253	1	0.6152	ZFR2	19	3825441
cg02035348	-0.0089	0.0095	0.3512	--	0	0.105	1	0.7461		11	69624697
cg17385662	-0.0081	0.0087	0.3512	--	0	0.387	1	0.5336	APOBEC3F;APOBEC3G	22	39436143
cg21511293	-0.0077	0.0082	0.3512	--	0	0.613	1	0.4335	DISP2;RP11-64K12.4	15	40661875
cg04883553	0.013	0.014	0.3512	++	0	0.958	1	0.3277		11	45703104
cg25669190	-0.0103	0.0111	0.3512	+-	0	0.934	1	0.3339		3	187071023
cg13451416	-0.0078	0.0084	0.3512	+-	16.4	1.196	1	0.2741	AGAP1	2	236671149
cg21134610	0.0134	0.0144	0.3512	++	0	0.117	1	0.7328	CXXC1	18	47815407
cg23747342	-0.0144	0.0154	0.3512	-+	76.3	4.218	1	0.04		12	25539794
cg11809294	-0.0148	0.0159	0.3512	+-	81.8	5.489	1	0.01914	MLLT6;CTB-58E17.1	17	36860881
cg00075597	-0.0065	0.0069	0.3512	--	0	0.699	1	0.4032		16	22208463
cg06267636	-0.0152	0.0163	0.3512	--	0	0.105	1	0.7463	CCT3;C1orf182	1	156308293
cg06879630	-0.013	0.0139	0.3512	--	0	0.319	1	0.5721	C16orf63;FOPNL	16	15982508
cg24641214	-0.0075	0.0081	0.3512	+-	0	0.625	1	0.4293	MOGAT3	7	100844279
cg09713850	-0.0104	0.0112	0.3512	-+	55.1	2.229	1	0.1354	HLA-DMA;XXbac-BPG181M17.5	6	32921791
cg00177211	0.0061	0.0066	0.3512	++	0	0.402	1	0.5262	WFDC1	16	84352949
cg19029396	0.0099	0.0107	0.3512	-+	81.1	5.282	1	0.02154	RP11-648K4.2	15	88153507
cg21592824	-0.0095	0.0102	0.3512	--	0	0.018	1	0.894	PCDH1	5	141249820
cg07110232	-0.007	0.0075	0.3513	--	0	0	1	0.9951	XRCC3;KLC1	14	104164402
cg12807794	-0.0146	0.0157	0.3513	--	0	0.885	1	0.347	TCF15	20	591085
cg09848727	0.0151	0.0162	0.3513	++	0	0	1	0.9883	RPS14	5	149829370
cg11270810	0.0154	0.0166	0.3513	++	0	0.641	1	0.4235	FUT8	14	66072507
cg09152886	-0.0129	0.0138	0.3513	-+	63.7	2.755	1	0.09694	EDNRB	13	78493651
cg01402735	-0.0108	0.0115	0.3513	--	0	0.151	1	0.6979	ELTD1	1	79472558
cg07602340	0.0099	0.0107	0.3513	-+	73.9	3.833	1	0.05025	WFDC8;RN5S485	20	44189357
cg06887957	-0.0183	0.0196	0.3513	--	0	0.344	1	0.5576		4	177849090
cg26321716	0.0112	0.012	0.3513	++	0	0.595	1	0.4405	LAMB1	7	107643713
cg11761285	-0.0227	0.0243	0.3513	--	0	0.196	1	0.6579	CELSR1	22	46844824
cg12274479	-0.0156	0.0168	0.3513	-+	67	3.027	1	0.08186	HSPG2	1	22264515
cg10559226	0.0072	0.0078	0.3513	-+	66.6	2.997	1	0.08344	JUP	17	39929221
cg08396875	0.0116	0.0124	0.3513	++	0	0.329	1	0.5661	DOCK10	2	225847045
cg05505746	0.0116	0.0124	0.3513	+-	72.2	3.603	1	0.05768	ENAH	1	225703217
cg26281470	0.0134	0.0144	0.3513	++	0	0.243	1	0.6218	NPAS2	2	101541592
cg26261268	-0.0058	0.0062	0.3513	--	0	0.163	1	0.6868	ANGPT4	20	855022
cg05332152	-0.0076	0.0081	0.3513	--	0	0.204	1	0.6518	VASH2	1	213123025
cg13682411	0.0113	0.0122	0.3513	+-	66.3	2.966	1	0.08502	PPP4R1L	20	56821300
cg08955995	0.0159	0.0171	0.3513	++	0	0.173	1	0.6776	GRIK5	19	42503412
cg24691329	-0.0082	0.0088	0.3513	--	0	0.303	1	0.5818	MORF4L1	15	79168669
cg15660700	-0.0084	0.009	0.3513	--	17.3	1.21	1	0.2714		6	135011060
cg17840250	0.0547	0.0586	0.3513	+-	0	0.377	1	0.539	PSMB9;TAP1	6	32822857
cg24363848	0.0083	0.0089	0.3513	+-	63.5	2.736	1	0.09809		1	16439898
cg18720828	0.0123	0.0132	0.3513	++	0	0.048	1	0.8261	NEDD4L	18	55862058
cg11608424	0.0073	0.0078	0.3513	+-	54.7	2.205	1	0.1375	HEPACAM2	7	92849851
cg02908223	-0.0074	0.0079	0.3513	--	0	0.076	1	0.7821		2	146569882
cg09181437	0.0111	0.012	0.3513	-+	64.2	2.794	1	0.0946	HCK	20	30670099
cg00857326	-0.0071	0.0076	0.3513	--	0	0.152	1	0.6962	NRBP2	8	144920813
cg02466801	0.0132	0.0142	0.3513	-+	85.9	7.089	1	0.007754		2	237067469
cg15109018	0.0123	0.0132	0.3513	++	0	0.348	1	0.5554		12	85862615
cg14040460	-0.0106	0.0114	0.3513	+-	10.1	1.112	1	0.2917		9	97299096
cg17021779	0.0167	0.0179	0.3513	++	0	0.049	1	0.824		1	40439358
cg02434121	0.0267	0.0287	0.3513	++	0	0.048	1	0.8264	PAPOLB;RADIL	7	4901798
cg18214600	0.0115	0.0124	0.3513	++	0	0.018	1	0.8942	ZNF517	8	146030545
cg27504269	0.0113	0.0121	0.3513	++	0	0.007	1	0.934	SLCO1A2;IAPP	12	21524305
cg07063890	-0.0099	0.0106	0.3513	--	0	0.059	1	0.8079	ZNF469	16	88496241
cg27494843	0.0076	0.0082	0.3513	-+	0	0.837	1	0.3601	EHF	11	34663228
cg12450016	-0.0174	0.0186	0.3513	--	0	0.53	1	0.4665	RGMB	5	98112437
cg09679979	0.0164	0.0176	0.3513	+-	16.5	1.197	1	0.2739	PHF12	17	27276256
cg24263710	-0.0131	0.014	0.3513	+-	52.4	2.099	1	0.1474	LOC100506207;RP11-314C16.1	6	8784324
cg05754402	-0.0136	0.0146	0.3513	-+	47.2	1.894	1	0.1687		8	49063039
cg12975658	0.0092	0.0099	0.3513	++	0	0.099	1	0.753	CERK	22	47092658
cg10968036	0.0158	0.0169	0.3513	-+	53.5	2.152	1	0.1424	ANGPT1	8	108508355
cg09193611	-0.0078	0.0084	0.3513	--	0	0.405	1	0.5247	C1R;C1RL	12	7244465
cg19934366	0.0078	0.0084	0.3513	++	0	0.191	1	0.6618	C17orf68	17	8151011
cg26607748	0.0083	0.0089	0.3513	++	17.2	1.207	1	0.2719	TPM2	9	35690226
cg26752613	-0.0092	0.0098	0.3513	--	0	0.652	1	0.4193	NOD1	7	30492160
cg18212453	-0.0115	0.0124	0.3513	-+	0	0.695	1	0.4043	ZNF839	14	102808554
cg15213007	-0.0096	0.0103	0.3513	--	0	0.003	1	0.9563	CCAR1	10	70480834
cg26139062	0.0124	0.0133	0.3513	++	0	0.193	1	0.6604	CIR1;SCRN3	2	175260842
cg22064390	0.0128	0.0138	0.3513	++	0	0.399	1	0.5277	IQCE	7	2615547
cg06593910	-0.0142	0.0153	0.3513	+-	0	0.811	1	0.3677	CYBA	16	88709927
cg02555585	0.017	0.0183	0.3513	+-	0	0.83	1	0.3622	SFRS6;SRSF6	20	42090853
cg11597515	0.0085	0.0091	0.3513	-+	57.2	2.339	1	0.1262	KLKB1	4	187162262
cg18515437	0.0065	0.007	0.3513	++	0	0.898	1	0.3434		16	56585968
cg06701027	0.0151	0.0162	0.3513	-+	29.8	1.424	1	0.2328	TMOD1	9	100264063
cg01254303	-0.0311	0.0334	0.3513	--	0	0.584	1	0.4446	SRRM4	12	119592035
cg14468408	-0.0105	0.0113	0.3513	--	0	0.056	1	0.8136	PBX3	9	128719060
cg22658884	0.0076	0.0081	0.3513	++	0	0.16	1	0.689	C19orf67	19	14192470
cg16658931	0.0131	0.014	0.3513	++	0	0.305	1	0.5808	SHANK1;SYT3	19	51171061
cg11294950	0.0522	0.056	0.3513	++	0	0.337	1	0.5618		6	32443819
cg26624576	0.0134	0.0143	0.3513	++	0	0.57	1	0.4501	CDH11	16	65156605
cg27069194	0.0063	0.0067	0.3513	-+	40.9	1.692	1	0.1933	DNASE1	16	3687202
cg21421171	-0.0167	0.0179	0.3513	-+	42.1	1.727	1	0.1888	MGC70857;KIAA1688;ARHGAP39;C8orf82	8	145755615
cg21657705	-0.0116	0.0124	0.3513	--	0	0.58	1	0.4461	ACE	17	61574500
cg03538318	0.0115	0.0123	0.3513	++	0	0.947	1	0.3305	RP11-46H11.10	12	133411804
cg06232635	0.0094	0.0101	0.3513	++	0	0.007	1	0.9343		1	53054357
cg20690798	-0.0095	0.0102	0.3513	--	0	0.408	1	0.5231	AKD1;FIG4	6	110012577
cg27244410	-0.0096	0.0103	0.3513	--	0	0.571	1	0.4499	C10orf11;RP11-369F10.3	10	78045133
cg18749273	0.0089	0.0096	0.3513	++	0	0.787	1	0.3751	FEM1B;RP11-315D16.4	15	68569993
cg23523480	-0.0144	0.0155	0.3513	-+	75	3.996	1	0.04562		5	153204284
cg09136474	0.0099	0.0106	0.3513	-+	0	0.835	1	0.3609		3	155696640
cg08509427	0.0099	0.0106	0.3513	++	0	0.702	1	0.402	CSNK2B;XXbac-BPG32J3.22;LY6G5B	6	31636913
cg25156960	0.0075	0.0081	0.3513	-+	0	0.409	1	0.5225		7	92645767
cg01163366	-0.008	0.0085	0.3514	--	0	0.051	1	0.8219		14	101242448
cg10163234	0.0074	0.008	0.3514	++	0	0.248	1	0.6187	ACOT7	1	6445901
cg08791691	-0.0167	0.018	0.3514	+-	54	2.174	1	0.1403		13	44479729
cg07776931	-0.0187	0.0201	0.3514	--	0	0.355	1	0.5513	CCDC37	3	126135051
cg19923235	-0.0115	0.0123	0.3514	--	0	0.005	1	0.943	CTD-2252P21.1	2	144533820
cg15107038	0.0198	0.0212	0.3514	++	0	0.066	1	0.7979	RORA;RORA-AS1;RP11-219B17.1	15	60884773
cg18399075	-0.0188	0.0201	0.3514	--	0	0.418	1	0.5181		19	21657650
cg09816837	0.0209	0.0224	0.3514	++	0	0.088	1	0.7663	GRIK2	6	101845219
cg07813142	0.018	0.0193	0.3514	-+	51.6	2.068	1	0.1504	SP5	2	171573223
cg25242306	-0.0083	0.0089	0.3514	+-	79.7	4.936	1	0.0263	KLF12	13	74667131
cg13036223	-0.0084	0.009	0.3514	--	0	0.202	1	0.6529	JMY	5	78552304
cg16562873	-0.019	0.0204	0.3514	-+	57.3	2.34	1	0.1261	TAMM41	3	11888612
cg18482883	-0.0051	0.0055	0.3514	--	0	0.474	1	0.491	SIRPA	20	1888335
cg00989986	-0.011	0.0118	0.3514	+-	16.3	1.195	1	0.2743		8	49746558
cg17642796	0.0129	0.0139	0.3514	-+	76.1	4.192	1	0.04061		7	72813894
cg18913687	-0.0113	0.0121	0.3514	--	0	0.115	1	0.7351	RPL21;RPL21P28	13	27825640
cg02008402	-0.0067	0.0072	0.3514	--	0	0.317	1	0.5736	FLJ32810;ARHGAP42	11	100683448
cg08420885	0.0075	0.008	0.3514	++	0	0.057	1	0.8119	EP400	12	132443864
cg01637734	0.0148	0.0159	0.3514	++	0	0.095	1	0.7581	CD5L	1	157811303
cg02876925	-0.0097	0.0104	0.3514	+-	80.8	5.219	1	0.02235	SEPT11	4	77869590
cg11770481	0.0099	0.0106	0.3514	++	0	0.495	1	0.4818	PHLPP2	16	71758267
cg11153400	-0.0242	0.026	0.3514	--	0	0.247	1	0.6194	C22orf26;LOC150381;RP6-109B7.3;RP4-695O20__B.10	22	46449498
cg02004370	0.0069	0.0074	0.3514	+-	27.2	1.374	1	0.2411	PDF;COG8;RP11-343C2.8	16	69362629
cg24591170	-0.0071	0.0076	0.3514	--	0	0.218	1	0.6408	CLCA2	1	86913703
cg16109455	-0.0084	0.009	0.3514	-+	23.2	1.302	1	0.2538		19	11253427
cg24825767	0.0194	0.0208	0.3514	+-	60	2.502	1	0.1137	CACNB2	10	18453319
cg17140924	0.0139	0.0149	0.3514	-+	87.6	8.068	1	0.004506	PARK2	6	162475469
cg20869226	-0.0089	0.0095	0.3514	+-	17	1.204	1	0.2724		20	52367758
cg12681946	0.0069	0.0074	0.3514	++	0	0.339	1	0.5604	CLDN14	21	37916339
cg17427675	-0.0114	0.0123	0.3514	--	0	0.094	1	0.7595	CTD-2201E18.3	5	43045555
cg19340296	0.0137	0.0147	0.3514	+-	7	1.075	1	0.2997	EFHC1	6	52288804
cg01195278	0.0083	0.0089	0.3514	++	0	0.295	1	0.587		15	70049790
cg15052879	-0.0171	0.0184	0.3514	-+	12.8	1.147	1	0.2841	RP5-921G16.1	7	123974281
cg05354099	-0.0172	0.0185	0.3514	--	0	0.252	1	0.6154	CACNG8	19	54465346
cg07338985	-0.0175	0.0188	0.3514	+-	64.9	2.845	1	0.09165	LOC81691;AC004381.6;ERI2	16	20839830
cg04146982	-0.0115	0.0123	0.3514	-+	55.7	2.257	1	0.133	EPPK1	8	144943809
cg02131499	0.0182	0.0195	0.3514	++	8.4	1.092	1	0.2961	EDRF1;AL158835.1;C10orf137	10	127445277
cg13448814	0.0148	0.0159	0.3514	++	0	0.222	1	0.6376	CSMD3	8	114447055
cg22198397	-0.0081	0.0087	0.3514	--	0	0.158	1	0.6911	SLC1A6	19	15067457
cg20723129	-0.013	0.014	0.3514	--	0	0.575	1	0.4482		6	29521501
cg07409747	0.0148	0.0159	0.3514	++	0	0.037	1	0.8484	ASXL2	2	26003249
cg09530711	-0.0099	0.0106	0.3514	--	0	0.003	1	0.9558	PDZD2	5	31794279
cg19459978	0.0069	0.0074	0.3514	+-	51.6	2.067	1	0.1505	ANKFY1	17	4111933
cg22332365	0.0092	0.0099	0.3514	++	0	0.034	1	0.8539		2	1549789
cg04446677	-0.0064	0.0069	0.3514	--	0	0	1	0.9867	TAB2	6	149568413
cg22952828	0.0114	0.0123	0.3514	++	0	0.002	1	0.9654	TSPAN31	12	58139148
cg20762073	0.0096	0.0103	0.3514	++	0	0.034	1	0.8535	RHOT2;MSLN	16	718405
cg08917478	-0.0076	0.0082	0.3514	--	0	0	1	0.985	ISL1;CTD-2314G24.2	5	50678633
cg00670438	0.0084	0.009	0.3514	++	0	0.006	1	0.9403	PYGL	14	51410260
cg00406319	-0.0165	0.0177	0.3514	+-	86.2	7.223	1	0.007197		10	126851303
cg03384294	0.013	0.0139	0.3514	+-	28.8	1.404	1	0.2361	ERH	14	69859319
cg23119194	0.0149	0.016	0.3514	+-	0	0.96	1	0.3271	SNW1;C14orf178	14	78227867
cg13705956	-0.0148	0.0159	0.3514	+-	84	6.254	1	0.01239	SMOC2	6	168857542
cg04919180	0.0083	0.0089	0.3514	++	0	0.144	1	0.7039	SEC24C;FUT11	10	75531396
cg06515301	-0.0075	0.008	0.3514	+-	65.6	2.904	1	0.08837		9	91295396
cg05659149	-0.0079	0.0085	0.3514	--	0	0.004	1	0.9516	KRT73-AS1;KRT73;RP11-641A6.2	12	53005034
cg11199428	-0.0109	0.0117	0.3514	--	0	0.014	1	0.906	INTS6;INTS6-AS1	13	52027379
cg03726312	-0.0097	0.0104	0.3514	-+	36.7	1.58	1	0.2087	MAST3	19	18261134
cg21152177	-0.0105	0.0113	0.3514	--	2.7	1.028	1	0.3107	SIM2;AP000697.6	21	38072150
cg16956943	0.0154	0.0165	0.3514	++	0	0.013	1	0.908	MAL;AC103563.8	2	95691246
cg12235532	0.0081	0.0087	0.3514	-+	0	0.795	1	0.3727	GSN	9	124073708
cg12085407	-0.0114	0.0122	0.3514	-+	2.6	1.026	1	0.3111	LOC101927156;AC104820.2	2	182055658
cg21236169	-0.0088	0.0094	0.3514	--	0	0.523	1	0.4694		7	17702433
cg10076514	-0.0075	0.0081	0.3514	--	0	0.033	1	0.8553		13	107059926
cg21214467	-0.0129	0.0138	0.3514	--	0	0.641	1	0.4234	TMEM238	19	55894758
cg27211284	0.0142	0.0152	0.3514	++	0	0.425	1	0.5144		2	200524012
cg07827433	-0.0077	0.0082	0.3514	-+	47.1	1.889	1	0.1693	7SK	3	36726304
cg03386751	0.0144	0.0155	0.3514	++	0	0.037	1	0.8479	ERBB2;PGAP3	17	37843793
cg01241924	-0.0063	0.0067	0.3514	--	0	0.203	1	0.6527	JADE2;PHF15	5	133907715
cg08553857	-0.0082	0.0088	0.3514	--	0	0.558	1	0.4549	WDR18	19	994362
cg12761965	-0.0093	0.01	0.3514	+-	0	0.907	1	0.3409		1	227051345
cg25423145	0.0099	0.0106	0.3514	++	0	0.087	1	0.7685	ARHGAP27	17	43513233
cg04673750	-0.018	0.0194	0.3514	+-	38.6	1.63	1	0.2018	ITGB1BP1;CPSF3	2	9563676
cg12803592	-0.0063	0.0068	0.3514	--	0	0.223	1	0.6364	DEF8	16	90023851
cg25350252	0.0175	0.0188	0.3514	++	0	0.687	1	0.4072	ACCN4;AC053503.11;ASIC4	2	220381129
cg11865832	0.0138	0.0148	0.3514	++	0	0.01	1	0.9202	EPB41L3	18	5579883
cg09004159	0.008	0.0086	0.3514	++	0	0.003	1	0.9565	KLF9	9	73005097
cg03954045	0.0114	0.0123	0.3514	++	0	0.001	1	0.9805		12	43247617
cg17559549	0.0103	0.0111	0.3514	++	0	0.1	1	0.7516	MAPK7;B9D1	17	19280947
cg10023838	-0.0159	0.0171	0.3515	--	0	0.741	1	0.3894	C10orf47	10	11866199
cg15029290	-0.0143	0.0154	0.3515	+-	0	0.639	1	0.424	OR5AU1	14	21624783
cg10887359	0.0095	0.0102	0.3515	-+	86.4	7.368	1	0.00664	ZKSCAN1	7	99630998
cg15043309	0.0103	0.0111	0.3515	++	0	0.287	1	0.5921		14	85655804
cg14110147	0.0096	0.0103	0.3515	++	0	0.07	1	0.7909	MTIF3	13	28024806
cg05221944	-0.0165	0.0177	0.3515	--	8.7	1.096	1	0.2952	DLGAP4	20	35036724
cg13974840	-0.0174	0.0186	0.3515	+-	27.6	1.382	1	0.2398	ARFIP2;TIMM10B;FXC1	11	6502808
cg09706721	-0.0134	0.0144	0.3515	+-	0	0.364	1	0.5463	NCBP2	3	196664468
cg10984084	-0.0125	0.0135	0.3515	+-	32.4	1.48	1	0.2237	NOD2	16	50753415
cg24374051	0.0162	0.0174	0.3515	+-	0	0.794	1	0.373	GLG1	16	74612500
cg20748515	0.0177	0.019	0.3515	++	0	0.178	1	0.6731	RUSC1-AS1;RUSC1	1	155293553
cg04468813	-0.0062	0.0067	0.3515	--	0	0.064	1	0.8007	IL7R	5	35854549
cg17474694	-0.0145	0.0155	0.3515	+-	0	0.848	1	0.357	AGL	1	100315971
cg17753212	-0.013	0.014	0.3515	--	0	0.401	1	0.5265	XAF1	17	6659562
cg16826960	0.0137	0.0147	0.3515	-+	0	0.499	1	0.4798	SELV	19	40005351
cg24273599	0.0109	0.0117	0.3515	++	0	0.002	1	0.963	RP13-39P12.3	10	79542494
cg10092546	-0.0165	0.0177	0.3515	--	0	0.14	1	0.7083	PSMF1	20	1099214
cg14645994	-0.0103	0.011	0.3515	+-	33.5	1.504	1	0.2201	RNU6-71P;DST	6	56521080
cg08460153	0.0101	0.0108	0.3515	-+	12.3	1.14	1	0.2856	TNRC18;AC092171.2	7	5461852
cg01527551	0.0051	0.0055	0.3515	-+	0	0.766	1	0.3816	KIAA1644	22	44703653
cg18672998	-0.0205	0.022	0.3515	--	0	0.72	1	0.396	AC144836.1	17	1157306
cg14129356	-0.0103	0.0111	0.3515	+-	17.3	1.21	1	0.2714		6	77418971
cg14823538	0.0087	0.0093	0.3515	++	0	0.461	1	0.4973	ZC3H3	8	144572149
cg10003766	0.009	0.0097	0.3515	+-	28	1.388	1	0.2387	DEAF1	11	655611
cg19267846	0.0155	0.0166	0.3515	++	0	0.174	1	0.6769	PHOSPHO1	17	47307954
cg12884877	-0.0082	0.0088	0.3515	--	0	0.108	1	0.7428		11	115757235
cg18901633	0.0082	0.0088	0.3515	++	0	0.321	1	0.5708	TRIM26	6	30166517
cg04206060	-0.0116	0.0125	0.3515	--	0	0.063	1	0.8014	PLAA;IFT74	9	26947252
cg02743576	0.0071	0.0076	0.3515	++	0	0.06	1	0.8058	SNED1;AC005237.4	2	241992712
cg09332974	0.0099	0.0106	0.3515	++	0	0.098	1	0.7537	LRIG2;RP11-31F15.2	1	113616366
cg19166406	-0.0255	0.0274	0.3515	--	0	0.479	1	0.4888		4	103540312
cg08433011	-0.0119	0.0127	0.3515	--	4	1.041	1	0.3075	RUNX1	21	36399540
cg18306246	0.01	0.0107	0.3515	++	0	0.168	1	0.6817	DGCR8	22	20067407
cg00445126	0.0104	0.0112	0.3515	+-	78.1	4.566	1	0.03261	LOC100132215;AC009501.4;OTX1	2	63276010
cg05339853	0.0137	0.0147	0.3515	+-	41.5	1.709	1	0.1912		20	32479982
cg00729815	0.0177	0.019	0.3515	+-	60.9	2.554	1	0.11	ATP2B1	12	90014966
cg26270879	-0.0083	0.0089	0.3515	--	0	0.26	1	0.6104	C20orf70;BPIFA2	20	31768463
cg12022184	0.0143	0.0153	0.3515	++	0	0.003	1	0.9556	ENTPD5;C14orf45	14	74485813
cg22666134	-0.0154	0.0166	0.3515	--	0	0	1	0.987	RABGAP1L	1	174787050
cg07168160	-0.0098	0.0105	0.3515	--	0	0.126	1	0.7221	C14orf28;RP11-857B24.1	14	45366564
cg02802514	0.0079	0.0084	0.3515	++	0	0.048	1	0.827	HSD17B8	6	33173134
cg01186835	0.0126	0.0135	0.3515	++	0	0.237	1	0.6263		6	26569014
cg21289924	0.0103	0.011	0.3515	++	0	0.966	1	0.3256	EIF3A	10	120839943
cg25300214	0.0161	0.0173	0.3515	++	0	0.633	1	0.4263	RSPH4A	6	116937952
cg03334072	-0.0111	0.0119	0.3515	--	0	0.075	1	0.7843	GIMAP5	7	150435779
cg04218124	-0.0157	0.0168	0.3515	--	0	0.001	1	0.9769	VIL1	2	219284345
cg10714597	0.0131	0.0141	0.3515	++	0	0.002	1	0.968	TNFRSF11A	18	59992517
cg03539903	-0.0074	0.008	0.3515	--	0	0.25	1	0.6171		20	53088317
cg22235600	0.0132	0.0142	0.3515	-+	25.7	1.347	1	0.2459	SGSM2	17	2262960
cg10768759	0.0094	0.01	0.3515	++	0	0.115	1	0.7345	SHANK2;SHANK2-AS2	11	70492215
cg04997203	-0.0074	0.008	0.3515	--	0	0.068	1	0.7936	PDZD2	5	31929874
cg19657875	0.0088	0.0095	0.3515	++	0	0.082	1	0.7742	ZBED3;LOC728723;CTC-564N23.3	5	76382381
cg10100220	0.0154	0.0166	0.3515	-+	62.6	2.671	1	0.1022	LNX2	13	28155884
cg05913121	0.0052	0.0056	0.3515	-+	0	0.725	1	0.3944	APBB1IP	10	26780426
cg20078454	-0.0122	0.013	0.3515	--	0	0.562	1	0.4536	GPR20	8	142367384
cg12686303	0.0056	0.006	0.3515	++	40.2	1.671	1	0.1961	CCDC155	19	49915725
cg00134539	-0.0098	0.0106	0.3515	--	0	0.87	1	0.351	UBASH3A	21	43824071
cg17015108	-0.008	0.0086	0.3515	--	0	0.398	1	0.5281	CTA-796E4.3	22	26556663
cg04430381	-0.0207	0.0222	0.3515	+-	60.4	2.525	1	0.1121	ZEB1;ZEB1-AS1	10	31609891
cg27147819	0.0163	0.0175	0.3515	++	0	0.412	1	0.5209	NKX2-4;RP11-227D2.3	20	21378074
cg02383399	0.009	0.0097	0.3515	+-	53.9	2.168	1	0.1409		10	79955371
cg08629286	0.0078	0.0084	0.3515	-+	0	0.846	1	0.3578	FER1L6-AS2;RP11-959I15.3	8	125157998
cg25511621	-0.0155	0.0166	0.3515	+-	0	0.786	1	0.3753	C6orf142;MLIP	6	53883681
cg15713224	0.0086	0.0093	0.3515	++	0	0.403	1	0.5256		2	43178769
cg13186010	0.0182	0.0195	0.3515	++	0	0.442	1	0.5063	FLJ32810	11	100561626
cg16765860	0.0137	0.0147	0.3515	-+	59.7	2.479	1	0.1154	ZNF410;PTGR2	14	74352920
cg06545937	0.0092	0.0098	0.3515	++	0	0.928	1	0.3353	MAP4K1	19	39107006
cg17039645	-0.0108	0.0116	0.3515	-+	56.3	2.287	1	0.1305	C6orf10	6	32294503
cg05909886	0.0145	0.0156	0.3515	++	0	0.117	1	0.7323	SEC23IP;MCMBP	10	121651781
cg05018560	-0.0118	0.0127	0.3515	--	0	0.27	1	0.6031		20	56173659
cg21378360	0.0146	0.0157	0.3515	-+	82.1	5.59	1	0.01807	RAD51B	14	68878169
cg02362409	-0.0151	0.0163	0.3515	--	0	0.709	1	0.3998	PPEF2	4	76823713
cg10562786	0.0136	0.0146	0.3515	++	0	0.561	1	0.454	MICAL2	11	12187606
cg06100210	-0.0056	0.006	0.3515	--	0	0.168	1	0.6822		9	127016866
cg11170610	-0.0114	0.0122	0.3515	-+	44.5	1.803	1	0.1793		1	227975437
cg09604062	-0.0116	0.0124	0.3515	+-	64.5	2.821	1	0.09305	SRSF10	1	24306810
cg21010859	-0.0121	0.0129	0.3515	-+	74.4	3.9	1	0.04828	BDNF;RP11-587D21.4	11	27740161
cg10752575	0.0127	0.0136	0.3516	-+	0	0.973	1	0.3239	CTBP1	4	1215743
cg27249410	0.0127	0.0137	0.3516	++	0	0.083	1	0.773		15	38879444
cg03040243	-0.018	0.0193	0.3516	--	0	0.471	1	0.4925	NANS	9	100819229
cg05773746	-0.0088	0.0094	0.3516	--	0	0.478	1	0.4895	RP11-296A18.3	1	51684908
cg18940084	0.0143	0.0153	0.3516	++	0	0.123	1	0.7256		3	139516528
cg12899553	0.0125	0.0134	0.3516	++	0	0.516	1	0.4726	RP11-594N15.2	8	79420579
cg23422870	0.0122	0.0131	0.3516	+-	43.6	1.772	1	0.1832	ATP9B	18	76877620
cg21750507	-0.0074	0.008	0.3516	--	0	0.189	1	0.6641	G6PC2;SPC25	2	169764700
cg10320446	0.0097	0.0104	0.3516	+-	29.6	1.42	1	0.2334	MTPN;LUZP6	7	135661842
cg24534438	0.0114	0.0122	0.3516	++	0	0.015	1	0.9031	UBXN4	2	136498717
cg24461242	-0.0071	0.0076	0.3516	--	0	0.173	1	0.6774	FXYD3	19	35612258
cg01710510	0.0124	0.0133	0.3516	++	27.4	1.377	1	0.2406		12	43081758
cg17117823	0.0193	0.0207	0.3516	++	23.1	1.301	1	0.2541	VPS13B	8	100464878
cg19526626	-0.0102	0.011	0.3516	--	0	0.197	1	0.6571	ZNF491	19	11909408
cg07665063	-0.0162	0.0173	0.3516	--	0	0.012	1	0.9118		12	125257223
cg16789995	-0.0106	0.0114	0.3516	--	0	0.104	1	0.7471	HEBP1;HTR7P;HTR7P1;RP11-377D9.3	12	13152456
cg03194484	-0.0066	0.0071	0.3516	-+	78.8	4.712	1	0.02996	EPHA6	3	96983229
cg03165807	-0.0197	0.0211	0.3516	--	0	0.354	1	0.5521	DLGAP4	20	34893487
cg17076485	0.0156	0.0168	0.3516	-+	42.7	1.746	1	0.1864		11	116580712
cg03307401	0.0164	0.0177	0.3516	-+	81.1	5.292	1	0.02142	KLK13	19	51568260
cg02066343	0.0083	0.0089	0.3516	-+	57.2	2.339	1	0.1262	ITPR3	6	33590458
cg07712540	0.0165	0.0178	0.3516	++	0	0.239	1	0.6252	ITGA8	10	15763316
cg19413725	-0.0124	0.0133	0.3516	+-	4.1	1.042	1	0.3073	FAM160A1	4	152351973
cg16881676	-0.0091	0.0097	0.3516	--	0	0.012	1	0.9119	TUBA1C;RP11-977B10.2;RP11-161H23.5	12	49659619
cg04794556	0.007	0.0075	0.3516	++	0	0.264	1	0.6071	AC144450.1	2	1612264
cg07351497	0.0098	0.0105	0.3516	++	0	0	1	0.989	THAP8;WDR62	19	36546357
cg06087421	0.0109	0.0117	0.3516	++	0	0.025	1	0.8745	TAL1;RP1-18D14.7	1	47695138
cg17172683	0.0214	0.023	0.3516	++	0	0.932	1	0.3345	GPR39	2	133343618
cg16309365	-0.0074	0.008	0.3516	-+	77.9	4.515	1	0.0336		12	132127174
cg23207616	-0.0113	0.0122	0.3516	--	0	0.083	1	0.7738	RER1;MORN1	1	2322827
cg04906656	0.0124	0.0133	0.3516	+-	41.9	1.72	1	0.1897		6	30069681
cg20969846	0.011	0.0118	0.3516	++	0	0.316	1	0.5743	DIDO1;C20orf11	20	61570221
cg17614750	-0.0078	0.0083	0.3516	--	22.3	1.287	1	0.2566	P4HB	17	79817963
cg17700513	0.0144	0.0154	0.3516	++	0	0.983	1	0.3215	ATP2C2	16	84407797
cg03339537	0.0126	0.0136	0.3516	++	0	0.229	1	0.632	NR4A2	2	157184816
cg07898104	0.0074	0.008	0.3516	-+	27.2	1.374	1	0.2412		3	128417935
cg14054320	0.0139	0.0149	0.3516	+-	43.5	1.769	1	0.1835	COQ10B	2	198318336
cg25124366	-0.0086	0.0092	0.3516	+-	49.4	1.976	1	0.1598	C2orf73	2	54557904
cg23182941	-0.0139	0.0149	0.3516	--	0	0.014	1	0.9066	MYEF2	15	48451935
cg06951265	-0.0084	0.0091	0.3516	+-	52.3	2.097	1	0.1476		10	131213816
cg10717750	-0.0046	0.005	0.3516	+-	21.9	1.28	1	0.2579	DPP3;CTD-3074O7.11	11	66275561
cg26856771	-0.008	0.0085	0.3516	--	0	0.324	1	0.5694		15	86302054
cg10605520	0.0149	0.016	0.3516	-+	75	4	1	0.0455	HRH3	20	60796141
cg13141289	0.0099	0.0107	0.3516	++	0	0.034	1	0.8528	SECISBP2L	15	49339044
cg26424300	0.0069	0.0074	0.3516	++	0	0.01	1	0.9206		5	173198932
cg11651446	-0.0049	0.0053	0.3516	-+	65.9	2.929	1	0.08702	IL22RA1	1	24446746
cg16449489	0.0136	0.0146	0.3516	++	0	0.285	1	0.5937	CHST15	10	125807047
cg10360941	-0.0135	0.0144	0.3516	+-	53.8	2.162	1	0.1414	EZH2	7	148580785
cg11433556	0.0125	0.0134	0.3516	+-	69.3	3.259	1	0.07102		5	90486598
cg09935540	0.0154	0.0165	0.3516	++	0	0.131	1	0.7174	DNAH3;TMEM159	16	21170428
cg16850419	-0.0135	0.0145	0.3516	--	0	0.275	1	0.5999	RNF157	17	74237210
cg19550294	-0.0098	0.0105	0.3516	--	0	0.008	1	0.9274		5	158555224
cg12385643	-0.0078	0.0083	0.3516	-+	71.3	3.483	1	0.062	UGT1A10;UGT1A9;UGT1A6;UGT1A7;UGT1A8	2	234600149
cg16239736	0.0081	0.0086	0.3516	++	0	0.676	1	0.4109	RP11-256L11.1	12	109796979
cg03295083	0.0112	0.012	0.3516	-+	26.7	1.364	1	0.2428	NRXN1	2	50574912
cg19898183	-0.0083	0.0089	0.3516	+-	0	0.768	1	0.3809	AP000783.1	11	123300323
cg21408848	0.0087	0.0093	0.3516	-+	10	1.111	1	0.2918	IQSEC1	3	12949849
cg18131828	0.0136	0.0146	0.3517	++	0	0.645	1	0.4219	RBBP5	1	205091480
cg20841588	0.0085	0.0091	0.3517	-+	0	0.552	1	0.4573	MIR1246	2	177466581
cg06863300	-0.0096	0.0103	0.3517	-+	31.5	1.46	1	0.227	ZDHHC14	6	157827489
cg12791425	0.0077	0.0082	0.3517	++	0	0.004	1	0.9465		17	48565029
cg14962610	0.0054	0.0058	0.3517	++	0	0.133	1	0.7153	METTL1;METTL21B	12	58164778
cg15699050	-0.0084	0.009	0.3517	--	0	0.131	1	0.7178		1	5829340
cg09112333	0.0122	0.0131	0.3517	+-	0.4	1.004	1	0.3163	FGF9	13	22244713
cg04148191	0.0085	0.0091	0.3517	-+	39.1	1.641	1	0.2002	ADCYAP1R1	7	31124941
cg17988273	0.0109	0.0117	0.3517	-+	60.6	2.54	1	0.111		19	11992114
cg23235565	-0.0168	0.018	0.3517	--	0	0.156	1	0.6927	CCDC50	3	191078705
cg10054661	0.0121	0.013	0.3517	++	0	0.067	1	0.7962		7	21988609
cg06862474	0.008	0.0086	0.3517	++	0	0.448	1	0.5035	RP11-17M16.1;ZNF516	18	74206503
cg11795015	-0.0191	0.0205	0.3517	--	0	0.007	1	0.9339		5	1866329
cg24990352	0.0163	0.0175	0.3517	+-	0	0.826	1	0.3635	CASC18;RP11-266E14.1	12	106100511
cg06615097	0.0126	0.0135	0.3517	+-	35.3	1.546	1	0.2137	DHRS1;C14orf21	14	24769296
cg22627570	-0.0192	0.0206	0.3517	--	0	0.119	1	0.7301		13	23501397
cg16598730	0.0121	0.013	0.3517	-+	46.6	1.874	1	0.171	LRRC48;ATPAF2	17	17920063
cg16851989	0.0153	0.0164	0.3517	-+	0	0.764	1	0.3821		19	55681960
cg17594278	-0.0059	0.0063	0.3517	+-	9.4	1.104	1	0.2934	ACAD10;RP11-162P23.2	12	112192763
cg21030186	0.0091	0.0098	0.3517	++	0	0.136	1	0.7124	ST8SIA1	12	22403744
cg00397635	-0.0154	0.0165	0.3517	--	0	0.086	1	0.7691	ZYG11A	1	53309162
cg05012983	-0.0072	0.0077	0.3517	--	0	0.002	1	0.9617	ATXN2L	16	28835558
cg05854333	0.0133	0.0143	0.3517	++	0	0.126	1	0.7229	SNTG1	8	51052285
cg14396619	-0.0208	0.0224	0.3517	--	0	0.189	1	0.664		7	98424185
cg11658038	-0.0129	0.0139	0.3517	--	0	0.745	1	0.3881	KIAA0141	5	141303204
cg02676365	-0.0092	0.0099	0.3517	--	0	0.103	1	0.748		3	44007655
cg13699513	-0.0088	0.0094	0.3517	--	0	0.19	1	0.6625	FBLN1	22	45943092
cg20830179	0.0084	0.009	0.3517	++	0	0.289	1	0.591	UQCRC2	16	21964441
cg06934468	0.0129	0.0138	0.3517	++	0	0.373	1	0.5416	AKT1	14	105248634
cg02117540	-0.014	0.015	0.3517	--	0	0.042	1	0.8372	ENTHD1	22	40256586
cg00267196	-0.0159	0.017	0.3517	--	0	0.58	1	0.4463	ZFAT	8	135710113
cg25023260	0.0169	0.0182	0.3517	+-	62.4	2.659	1	0.103		7	25045865
cg02049243	0.0065	0.007	0.3517	++	0	0.219	1	0.64		16	85424402
cg13884470	0.0096	0.0103	0.3517	-+	74.9	3.992	1	0.04573	HNRNPK;RMI1	9	86595151
cg01274660	0.0076	0.0081	0.3517	++	0	0.607	1	0.4361	TRIP6	7	100465625
cg20960343	0.0085	0.0092	0.3517	++	0	0.321	1	0.5711	HDAC4	2	240047686
cg07919744	0.0192	0.0207	0.3517	++	0	0.119	1	0.7303	KIAA1370;FAM214A;RP11-23N2.4	15	52873609
cg05007985	-0.0169	0.0181	0.3517	+-	4.7	1.049	1	0.3057	MZF1;LOC100131691;AC016629.2	19	59084242
cg05921579	0.0085	0.0091	0.3517	+-	91.4	11.679	1	0.0006321	LIMD2	17	61776513
cg01120434	-0.0114	0.0122	0.3517	--	0	0.644	1	0.4221	GPR123	10	134937798
cg04947856	0.0116	0.0125	0.3517	++	0	0.145	1	0.703	ILKAP	2	239112553
cg14152591	-0.011	0.0118	0.3517	--	0	0.06	1	0.807	FAM107B	10	14587920
cg05326743	0.0053	0.0057	0.3517	++	0	0.687	1	0.4073	DAB2IP	9	124493764
cg04761267	0.0052	0.0056	0.3517	++	0	0.631	1	0.427	SNX32;CFL1	11	65621144
cg23834254	0.0138	0.0149	0.3517	++	0	0.003	1	0.9594	CBR4;RP11-483A20.3	4	169931521
cg25233550	0.0083	0.009	0.3517	++	0	0.236	1	0.6268	CHST4;ZNF19	16	71557864
cg22839308	-0.0156	0.0168	0.3517	-+	40.4	1.678	1	0.1953	TLR1	4	38807259
cg15168017	0.0176	0.0189	0.3517	++	0	0.333	1	0.5641	PLCB4	20	9196718
cg00598984	0.0106	0.0114	0.3517	-+	12.4	1.142	1	0.2853	SMU1;AL162590.1	9	33043424
cg14398731	-0.0088	0.0095	0.3517	--	0	0.001	1	0.9745	TRIM29	11	119993732
cg01060938	-0.0089	0.0095	0.3517	--	0	0.083	1	0.7726		16	72291167
cg12085119	-0.0071	0.0076	0.3517	+-	0	0.639	1	0.4241	IRS2	13	110431691
cg21743730	0.008	0.0086	0.3517	++	0	0.002	1	0.962	PSMB3;U6	17	36912242
cg23966329	0.0159	0.0171	0.3517	++	0	0.193	1	0.6601	UBE2G1	17	4270131
cg14734993	0.0112	0.012	0.3517	-+	60.4	2.526	1	0.112	ERBB4	2	212302388
cg02916920	0.0143	0.0153	0.3517	++	0	0.046	1	0.8303	FBN1	15	48797233
cg04575144	-0.0095	0.0102	0.3517	--	0	0.4	1	0.5273	ZBTB7A	19	4067379
cg07268245	-0.0137	0.0147	0.3517	--	0	0.248	1	0.6183	PCAT1	8	127990758
cg13481413	0.0107	0.0115	0.3517	++	0	0.252	1	0.6157	C1QTNF3;C1QTNF3-AMACR	5	34044058
cg19403101	0.0142	0.0153	0.3517	++	0	0.321	1	0.5712	SMYD3	1	246141809
cg25223634	-0.0108	0.0116	0.3517	--	0	0.293	1	0.5885	C10orf26	10	104536695
cg00357995	-0.0086	0.0092	0.3517	-+	80.2	5.042	1	0.02474	RP11-1260E13.2;RP11-1260E13.3;RPH3AL	17	204422
cg10482913	0.0082	0.0088	0.3517	++	0	0.078	1	0.78	HPS1;PYROXD2	10	100176423
cg14949082	-0.0135	0.0145	0.3517	--	0	0.236	1	0.6273		6	14975542
cg13733390	0.0076	0.0082	0.3517	++	0	0.17	1	0.6802	CTD-2023N9.1	5	56731840
cg24907149	0.0089	0.0096	0.3517	+-	89.8	9.851	1	0.001698	ZNF107	7	64148585
cg24435656	-0.0087	0.0093	0.3517	-+	52.8	2.119	1	0.1454	PEMT	17	17485637
cg01371348	-0.0134	0.0144	0.3517	--	0	0.076	1	0.7829	WDR64;OPN3	1	241815250
cg14455307	0.0121	0.013	0.3517	++	0	0.037	1	0.8471	BCL2	18	60987429
cg10732601	-0.0251	0.027	0.3518	--	0	0.5	1	0.4794	CSMD2-AS1;CSMD2;AL121980.1	1	34346098
cg03018380	-0.005	0.0054	0.3518	--	0	0.07	1	0.792	SRGAP3	3	9178180
cg03796381	-0.008	0.0086	0.3518	+-	80.4	5.111	1	0.02378		15	36650033
cg19771753	-0.0172	0.0184	0.3518	--	0	0.503	1	0.4783	POC5	5	75014584
cg06942027	-0.0181	0.0194	0.3518	-+	7.7	1.084	1	0.2979	KCNJ2	17	68164468
cg01216199	-0.0115	0.0123	0.3518	--	0	0.684	1	0.4082		12	49012378
cg22433190	0.0048	0.0051	0.3518	++	0	0.62	1	0.431	TMEM91	19	41884369
cg26321407	-0.0062	0.0067	0.3518	--	0	0.041	1	0.8395	PREX1;AL035106.1	20	47357214
cg23184134	0.0112	0.012	0.3518	-+	0	0.497	1	0.481		19	5533864
cg13357455	-0.0118	0.0127	0.3518	+-	42.5	1.74	1	0.1871	PCBD2	5	134240501
cg22789318	0.0128	0.0138	0.3518	++	0	0.019	1	0.8895	ABR	17	981643
cg00832517	-0.0145	0.0155	0.3518	--	0	0.032	1	0.858	C14orf126;RP11-176H8.1	14	31926792
cg02321017	-0.0166	0.0178	0.3518	--	0	0.017	1	0.8957	PRKXP1;RP11-526I2.3	15	101094404
cg19350003	0.0181	0.0194	0.3518	++	0	0.237	1	0.6265		1	36240505
cg06885459	-0.0091	0.0098	0.3518	--	0	0.005	1	0.9424	MCF2L	13	113689728
cg27430402	0.0141	0.0152	0.3518	++	0	0	1	0.9864	EFCAB2	1	245223499
cg14558275	0.0139	0.0149	0.3518	++	0	0.551	1	0.4579	PIK3CG	7	106505852
cg26703997	0.0044	0.0047	0.3518	-+	51.4	2.057	1	0.1515	LINC01599;RP11-58E21.3	14	50506772
cg17475733	-0.0129	0.0138	0.3518	--	0	0.204	1	0.6511	RP5-898J17.1	1	96830030
cg01980966	0.0086	0.0093	0.3518	++	0	0.004	1	0.9488	NAT10	11	34128893
cg03007571	0.0121	0.013	0.3518	++	0	0.406	1	0.5239	HIST1H2BD	6	26157673
cg15378253	0.0189	0.0203	0.3518	++	0	0.14	1	0.7079	FARP2	2	242295480
cg13352717	0.0115	0.0124	0.3518	-+	61.8	2.615	1	0.1059	ABHD8	19	17405195
cg14174221	-0.0109	0.0117	0.3518	--	0	0.081	1	0.7757	UBASH3A	21	43835592
cg25269438	-0.0082	0.0088	0.3518	--	0	0.517	1	0.4721		2	26220838
cg17686337	-0.0164	0.0176	0.3518	+-	60.3	2.517	1	0.1126	PALM	19	714919
cg07087326	0.0158	0.0169	0.3518	++	0	0.009	1	0.9259	SGCD	5	155296616
cg04283938	0.0074	0.008	0.3518	++	0	0.282	1	0.5957	SEPT3	22	42373298
cg21887497	0.0093	0.01	0.3518	+-	62.6	2.672	1	0.1022		6	109060301
cg06915165	0.0116	0.0125	0.3518	++	0	0.09	1	0.7639	GABARAPL1	12	10364933
cg22883525	-0.0099	0.0106	0.3518	+-	46.9	1.882	1	0.1701	CCDC40	17	78069719
cg11824985	0.0117	0.0125	0.3518	++	0	0.054	1	0.8167	LOC285550;FAM200B;FBXL5	4	15683218
cg23302621	-0.0115	0.0123	0.3518	--	0	0.098	1	0.7546	PLCXD2;PHLDB2	3	111565199
cg11792172	0.0117	0.0126	0.3518	++	0	0.071	1	0.7898		7	98094557
cg11464873	-0.0119	0.0128	0.3518	--	0	0.337	1	0.5618	ENPP1	6	132164946
cg11022119	0.0224	0.024	0.3518	-+	0	0.584	1	0.4449		5	133205198
cg15698065	-0.0073	0.0079	0.3518	--	0	0.066	1	0.7973	DCUN1D2;DCUN1D2-AS2	13	114127206
cg22567315	0.0092	0.0099	0.3518	++	0	0.288	1	0.5916		7	119604878
cg07101654	0.0222	0.0238	0.3518	+-	70	3.329	1	0.06806	SNORA59A;VPS13D;SNORA59B	1	12566565
cg06798288	0.0062	0.0066	0.3518	++	0	0.222	1	0.6377		1	1063186
cg15421665	-0.0091	0.0097	0.3518	+-	17.5	1.212	1	0.2709	SHMT1	17	18242511
cg06621620	-0.0099	0.0106	0.3518	-+	17.7	1.214	1	0.2705	TPRA1	3	127299170
cg14730815	0.0132	0.0142	0.3518	++	0	0.127	1	0.7211	CDH10	5	24645147
cg04679302	-0.0169	0.0182	0.3518	--	0	0.508	1	0.4761		4	75397434
cg01233718	-0.0124	0.0134	0.3518	-+	58.8	2.429	1	0.1191	SYNDIG1	20	24599115
cg11081255	-0.0105	0.0112	0.3518	--	0	0.12	1	0.7291		1	198101569
cg26062573	-0.0098	0.0105	0.3518	--	0	0.162	1	0.6873	LTA4H;RP11-256L6.2	12	96419007
cg02314675	0.0078	0.0084	0.3518	-+	29.5	1.418	1	0.2338	CLCN7	16	1497789
cg13240285	0.0157	0.0169	0.3518	-+	12.6	1.145	1	0.2847	ZNF408;ARHGAP1	11	46722638
cg18290789	-0.0064	0.0069	0.3518	--	2.4	1.024	1	0.3116	PGLYRP2	19	15590840
cg06159323	-0.0123	0.0132	0.3518	-+	61.2	2.579	1	0.1083		4	74516954
cg04617967	-0.0176	0.0189	0.3518	--	20.3	1.255	1	0.2626	LRRC1	6	53687400
cg25198007	0.01	0.0107	0.3518	-+	45.6	1.839	1	0.1751	UBXN11	1	26611319
cg01499172	0.0144	0.0155	0.3518	++	0	0.02	1	0.8888	DAAM2	6	39759941
cg14901226	0.0092	0.0098	0.3518	++	0	0.052	1	0.8197	RP4-715N11.2	20	51287186
cg11160362	0.0124	0.0134	0.3518	-+	63.3	2.722	1	0.09898	TMEM132D	12	130387821
cg07587653	0.0073	0.0078	0.3518	+-	89.6	9.582	1	0.001965	SHANK2	11	70338480
cg02837337	0.0156	0.0168	0.3518	+-	0	0.957	1	0.328	PDCD11	10	105183941
cg07806103	-0.0123	0.0133	0.3518	-+	22.2	1.285	1	0.257	TCF12;LOC145783;RP11-323F24.1;ZNF280D	15	57209682
cg03353926	-0.0102	0.0109	0.3518	+-	26.8	1.366	1	0.2425	RP11-89K21.1	2	45165527
cg04980478	0.0054	0.0057	0.3518	++	0	0.235	1	0.628		16	87585801
cg10635895	0.0215	0.0231	0.3518	++	0	0.122	1	0.7265	CACNA1C	12	2339439
cg18001524	0.0155	0.0167	0.3518	++	0	0.179	1	0.6722	WNT11;RP11-619A14.3	11	75922238
cg10441034	0.0168	0.018	0.3518	++	0	0.015	1	0.9015		2	100158888
cg06582176	0.0071	0.0077	0.3518	-+	0	0.392	1	0.5313	CD1B	1	158299678
cg24598449	-0.0157	0.0169	0.3518	+-	76.6	4.281	1	0.03854	FBXO6	1	11724245
cg16023545	0.0167	0.018	0.3518	+-	60.3	2.521	1	0.1124	GBX2;AC079135.1	2	237076726
cg23898059	-0.0131	0.0141	0.3518	--	0	0.678	1	0.4101	NSUN6;RP11-139J15.2	10	18940326
cg18974455	-0.0065	0.007	0.3518	--	0	0.171	1	0.679	ASPH	8	62597358
cg01012330	0.0114	0.0123	0.3518	++	0	0.169	1	0.6806	C3orf59	3	192634059
cg17363943	-0.009	0.0096	0.3518	-+	66.2	2.957	1	0.08549	ELOVL6	4	110992869
cg24304518	-0.0104	0.0112	0.3518	--	0	0.291	1	0.5898	POLR1B	2	113299015
cg18153124	0.0112	0.012	0.3518	++	0	0.07	1	0.7912	KCNQ3	8	133493154
cg18843905	-0.0082	0.0088	0.3518	+-	38.2	1.619	1	0.2033	CNBD1	8	87877822
cg13746772	0.0133	0.0143	0.3518	-+	54.3	2.186	1	0.1393	PCSK5	9	78789741
cg22483191	-0.0161	0.0173	0.3518	--	0	0.018	1	0.8919	ITGB8	7	20370941
cg15528441	0.0105	0.0113	0.3518	++	0	0.291	1	0.5897	SLC26A7	8	92331994
cg08410015	0.0096	0.0103	0.3518	++	0	0.238	1	0.6255	CASC2	10	119862094
cg09578568	0.0088	0.0095	0.3518	++	0	0.249	1	0.6181		4	113432770
cg11701868	0.011	0.0118	0.3518	++	0	0.026	1	0.8724	UHRF1	19	4912006
cg10743685	0.0145	0.0156	0.3518	-+	67.9	3.111	1	0.07777	TIMM10	11	57298307
cg03486409	0.0086	0.0092	0.3518	+-	42	1.723	1	0.1893	MOV10	1	113217144
cg10664596	0.0081	0.0087	0.3518	-+	30.5	1.439	1	0.2303		1	36983119
cg22734513	-0.008	0.0086	0.3518	-+	83.7	6.148	1	0.01316	APOL6	22	36044146
cg07772304	0.0069	0.0074	0.3518	++	0	0.168	1	0.6821	CAP1	1	40516543
cg15748362	-0.0098	0.0105	0.3518	--	0	0.162	1	0.6877	SLAIN1	13	78315550
cg15882603	-0.0105	0.0113	0.3518	--	0	0.508	1	0.4761		2	9308424
cg01311102	0.0074	0.008	0.3518	+-	0	0.951	1	0.3295	PTGES2	9	130888547
cg02335804	-0.0111	0.012	0.3518	--	0	0.268	1	0.6047	HNF1B;RP11-115K3.1	17	36105239
cg14947993	-0.0062	0.0067	0.3519	--	0	0.432	1	0.5109		6	106562851
cg25557739	-0.0077	0.0082	0.3519	-+	44.3	1.794	1	0.1804		14	97744285
cg26075720	0.014	0.015	0.3519	++	0	0.747	1	0.3875	SUN3	7	48046259
cg22325570	-0.0141	0.0152	0.3519	--	0	0.003	1	0.96		7	112971518
cg05769975	-0.0178	0.0192	0.3519	--	0	0.107	1	0.7431	KNG1;RP11-573D15.8	3	186462194
cg00811946	-0.0075	0.0081	0.3519	--	0	0.479	1	0.489	GPD2	2	157327135
cg02829688	0.0066	0.0071	0.3519	++	22.9	1.296	1	0.2549	TBX15	1	119527008
cg25299898	-0.0185	0.0199	0.3519	-+	46.8	1.879	1	0.1705	EP300;U6	22	41563501
cg07825782	0.0067	0.0072	0.3519	++	0	0.038	1	0.846	LOC101929023;RP4-655J12.4;RP4-655J12.5	1	117021479
cg11571590	-0.0186	0.02	0.3519	+-	0	0.895	1	0.3441		20	49836561
cg22010547	0.0082	0.0088	0.3519	++	0	0.14	1	0.7082	CNR2	1	24235907
cg09294084	0.0173	0.0186	0.3519	-+	39.4	1.651	1	0.1989	MCF2L	13	113646732
cg09722396	-0.0101	0.0108	0.3519	--	0	0.158	1	0.6914	INSC	11	15213350
cg13690063	0.011	0.0119	0.3519	++	0	0.573	1	0.4491	APBB2	4	40921171
cg08254831	-0.0084	0.0091	0.3519	--	7.8	1.084	1	0.2978	RP11-464F9.19	10	75421075
cg00318322	0.0071	0.0076	0.3519	++	0	0.499	1	0.48	GFOD2	16	67708822
cg23968113	-0.01	0.0107	0.3519	--	0	0.123	1	0.7263	SNTG2	2	1234756
cg02042561	0.0093	0.01	0.3519	++	0	0.081	1	0.7756	RAMP1	2	238791941
cg20490031	0.0091	0.0098	0.3519	-+	51.1	2.043	1	0.1529	SERPINB5	18	61143926
cg12881513	-0.0071	0.0076	0.3519	--	0	0.036	1	0.8485	C1orf177	1	55270854
cg10653694	0.006	0.0064	0.3519	++	0	0.184	1	0.668		5	141094626
cg14049975	0.0102	0.0109	0.3519	-+	56.8	2.313	1	0.1283	U4	5	120046559
cg19871940	-0.0143	0.0154	0.3519	--	0	0.318	1	0.5726		14	57264287
cg12069588	-0.0101	0.0108	0.3519	--	0	0.026	1	0.8731	CENPJ	13	25460385
cg25878193	0.013	0.0139	0.3519	+-	78.6	4.68	1	0.03051		18	28549909
cg11781718	-0.0182	0.0195	0.3519	+-	64.8	2.84	1	0.09194	HIST1H4E	6	26204333
cg07010146	-0.0081	0.0087	0.3519	--	0	0.079	1	0.7791	CALHM3	10	105239205
cg00723275	-0.0141	0.0151	0.3519	--	0	0.082	1	0.775	XRCC5	2	216973091
cg15628498	0.0136	0.0146	0.3519	-+	53.2	2.138	1	0.1437	ONECUT1	15	53082902
cg11831058	-0.0117	0.0126	0.3519	--	0	0.056	1	0.8137	CNBP	3	128902720
cg15435830	-0.0137	0.0147	0.3519	--	0	0.086	1	0.7687	SULF2	20	46414866
cg01581867	-0.0123	0.0132	0.3519	--	0	0.003	1	0.9565	BLVRA	7	43798207
cg09433580	0.0064	0.0068	0.3519	++	0	0.472	1	0.4918	AC013472.4	2	27184579
cg06901591	-0.0155	0.0166	0.3519	--	0	0.008	1	0.9308		20	56947570
cg13018338	-0.015	0.0161	0.3519	+-	47.1	1.892	1	0.169	MIR1273H;WDR19	4	39270355
cg07711600	0.0063	0.0068	0.3519	++	0	0.088	1	0.7662	SMO;RP11-286H14.8	7	128850188
cg10423307	-0.014	0.015	0.3519	--	0	0.023	1	0.8806		12	47315953
cg08989564	0.0116	0.0124	0.3519	++	0	0.401	1	0.5268	C16orf78	16	49411456
cg22260415	-0.0169	0.0181	0.3519	--	0	0.066	1	0.7974		17	4935130
cg17640003	0.0063	0.0068	0.3519	++	0	0.358	1	0.5499		15	74087292
cg23221780	-0.0113	0.0122	0.3519	--	0	0.089	1	0.7659	RP11-94P11.4	11	105186147
cg13740757	0.0125	0.0134	0.3519	++	0	0.041	1	0.8389		7	35746982
cg19736276	-0.0145	0.0156	0.3519	--	0	0	1	0.9974	ARIH1;RP11-1007O24.3	15	72766795
cg20512389	0.0088	0.0095	0.3519	+-	73.9	3.836	1	0.05016	SYN3	22	33055789
cg01287936	-0.0172	0.0185	0.3519	-+	81.1	5.301	1	0.02132	AC069368.3	15	65197900
cg16843934	-0.0137	0.0147	0.3519	+-	62.1	2.64	1	0.1042	POU6F2	7	39493544
cg11050086	0.0077	0.0083	0.3519	++	0	0.001	1	0.973	RASSF4;C10orf10	10	45466563
cg19130981	-0.0125	0.0135	0.3519	--	0	0.102	1	0.7489	RHEB	7	151175285
cg09881819	-0.012	0.0129	0.3519	--	0	0.163	1	0.6868	H1FX;C3orf47;H1FX-AS1	3	129034470
cg14663042	-0.0184	0.0198	0.3519	--	0	0.163	1	0.6868	LASS6	2	169382156
cg24642679	-0.0128	0.0137	0.3519	+-	39.1	1.643	1	0.1999		1	231493892
cg17809414	-0.019	0.0204	0.3519	-+	70.9	3.439	1	0.06369	NRP2	2	206547231
cg06728437	-0.0118	0.0127	0.3519	--	0	0	1	0.9977	KLF7	2	208031766
cg16704712	0.0137	0.0148	0.3519	++	0	0.546	1	0.4598	EIF2AK4	15	40226471
cg17872886	-0.0222	0.0238	0.3519	-+	0	0.696	1	0.4042	COLEC11	2	3642732
cg18778932	0.0197	0.0211	0.3519	++	14	1.163	1	0.2808	CWC22	2	180872150
cg11346901	0.0062	0.0067	0.3519	++	0	0.009	1	0.9262	MIR493	14	101335283
cg07429743	-0.0126	0.0136	0.3519	+-	1.5	1.015	1	0.3136	SEMA5A	5	9195084
cg14418922	-0.0161	0.0173	0.3519	-+	59.9	2.491	1	0.1145		10	70824840
cg21433538	0.0071	0.0076	0.3519	++	0	0.285	1	0.5934		7	25110315
cg00850451	-0.0124	0.0133	0.3519	--	0	0.059	1	0.8087		20	17802936
cg23999491	-0.018	0.0193	0.3519	-+	58.9	2.435	1	0.1187	KRT32;U2	17	39623639
cg06287318	0.01	0.0108	0.3519	-+	0	0.822	1	0.3645	NKX2-2	20	21496129
cg03463153	0.0095	0.0102	0.3519	++	0	0.297	1	0.586	STEAP1B	7	22586925
cg24325389	0.0117	0.0126	0.3519	++	0	0.024	1	0.8775	PIGY;HERC3	4	89445154
cg13967227	-0.0143	0.0154	0.3519	--	0	0.045	1	0.8321		4	75191072
cg25564915	-0.007	0.0076	0.3519	--	0	0.129	1	0.7192	ME3;RP11-317J19.1	11	86184919
cg24902838	0.0175	0.0188	0.3519	++	0	0	1	0.9946	RP11-587D21.4	11	27897187
cg19097477	-0.0165	0.0177	0.3519	--	0	0.181	1	0.6702	IL27RA	19	14142428
cg12494126	0.0049	0.0052	0.352	+-	69.2	3.251	1	0.07138	NOBOX	7	144099618
cg21802509	0.0091	0.0098	0.352	++	0	0.02	1	0.8871		2	170319755
cg15009540	-0.0093	0.01	0.352	--	0	0.243	1	0.622	CDH23	10	73155713
cg09955892	-0.0058	0.0063	0.352	--	0	0.148	1	0.7002	ZMIZ1	10	81044855
cg23880953	0.0165	0.0177	0.352	+-	1.7	1.017	1	0.3132	PSMB9;TAP1	6	32820546
cg07063912	-0.0073	0.0078	0.352	+-	0	0.6	1	0.4386	LRRFIP1	2	238598832
cg25026755	0.0087	0.0093	0.352	++	0	0.315	1	0.5749		5	57702195
cg00622395	0.0077	0.0083	0.352	++	18.1	1.221	1	0.2691	PAWR;RP11-530C5.1	12	80085485
cg26261540	0.0133	0.0143	0.352	++	0	0.019	1	0.8895	TRIM37	17	57171138
cg07154016	0.0154	0.0165	0.352	++	0	0.766	1	0.3815	CTA-109P11.1	10	119332255
cg16221879	-0.0122	0.0131	0.352	--	0	0.059	1	0.8088	IMPA2	18	11982241
cg24272691	0.0133	0.0143	0.352	++	0	0.16	1	0.6894	C7orf23;Y_RNA	7	86849485
cg00324979	0.0418	0.0449	0.352	++	0	0.208	1	0.6486		16	89152443
cg14738236	0.0055	0.0059	0.352	++	0	0.094	1	0.7594	BOK	2	242502852
cg14958614	0.0067	0.0072	0.352	++	32.6	1.484	1	0.2231	CHRNA10	11	3693981
cg26270776	0.0123	0.0132	0.352	++	0	0.445	1	0.5046	NAA30	14	57860713
cg00870007	-0.0175	0.0188	0.352	--	0	0.041	1	0.8386	GABRG3;RP11-100M12.3	15	27774609
cg21821982	0.0101	0.0109	0.352	++	0	0.464	1	0.4955		3	31547255
cg12532966	0.0235	0.0253	0.352	++	0	0.396	1	0.5289		5	178854202
cg21881364	0.0121	0.013	0.352	-+	79.3	4.823	1	0.02809	ARAP1	11	72438004
cg16831471	0.008	0.0086	0.352	++	0	0.159	1	0.6898	ANKLE2	12	133304233
cg13114315	-0.0114	0.0123	0.352	--	0	0.19	1	0.6629	DOPEY2	21	37546467
cg23806708	0.0186	0.0199	0.352	++	0	0.194	1	0.66		17	29349698
cg16750801	-0.0189	0.0203	0.352	-+	40.8	1.691	1	0.1935	PTPRE	10	129706313
cg23277873	-0.0117	0.0126	0.352	+-	65.5	2.896	1	0.08882	GRID1	10	87796494
cg23238677	0.0075	0.0081	0.352	++	0	0.032	1	0.8583	LRP2	2	170157334
cg17851488	-0.0113	0.0122	0.352	--	0	0.458	1	0.4986	LIMD1	3	45596195
cg25599673	-0.0111	0.0119	0.352	--	0	0.025	1	0.8738	ST6GAL1	3	186738370
cg21647035	-0.0133	0.0143	0.352	-+	83.2	5.94	1	0.01481	EPHA2	1	16473479
cg07003881	0.0166	0.0178	0.352	++	0	0.025	1	0.8743	AC097713.4;AC097713.3	2	235363255
cg12833841	0.0158	0.0169	0.352	+-	21.8	1.278	1	0.2582		3	42410451
cg00923634	-0.0099	0.0107	0.352	--	0	0.212	1	0.6454	MAN1C1	1	25968448
cg10399922	0.0143	0.0154	0.352	++	0	0.166	1	0.684		7	56674159
cg17428744	0.016	0.0172	0.352	++	0	0.047	1	0.8276	UTP11L	1	38478083
cg06699617	-0.0123	0.0132	0.352	-+	72.1	3.581	1	0.05846		13	45491953
cg25334860	0.0065	0.007	0.352	-+	0	0.892	1	0.3449	ABR	17	1094299
cg02954562	-0.0119	0.0128	0.352	--	0	0.563	1	0.4529	IFFO1	12	6649806
cg24571021	0.0103	0.0111	0.352	-+	80.5	5.131	1	0.0235	DAAM1	14	59730020
cg19455142	0.0081	0.0087	0.352	++	0	0.306	1	0.5803	HCRT	17	40336161
cg11155604	-0.0203	0.0219	0.352	--	0	0.19	1	0.6627	COA6;C1orf31	1	234508360
cg03824997	-0.0074	0.008	0.352	+-	0	0.891	1	0.3453	RFC5	12	118454335
cg09060275	-0.0085	0.0092	0.352	+-	7.9	1.086	1	0.2974	MIAT	22	27053596
cg21741987	0.0137	0.0147	0.352	++	0	0.16	1	0.6895		9	95916769
cg26422935	0.0149	0.016	0.352	-+	0	0.898	1	0.3434		6	169092481
cg12172020	-0.018	0.0194	0.352	--	0	0.319	1	0.5723		13	114029227
cg11450831	-0.0137	0.0147	0.352	+-	43.1	1.759	1	0.1848	PPP1R12A	12	80193457
cg14536050	0.0075	0.0081	0.352	-+	56.6	2.306	1	0.1289		20	58001443
cg05557618	-0.0091	0.0098	0.352	-+	44.2	1.791	1	0.1808	CACFD1	9	136326006
cg04254944	-0.0171	0.0183	0.352	--	0	0.581	1	0.4461	GABRA5;GABRB3	15	27185160
cg05889222	0.0118	0.0127	0.352	++	0	0.001	1	0.9692	RAB40B	17	80617384
cg12044599	-0.0068	0.0074	0.352	+-	39	1.64	1	0.2003	CORO1B;PTPRCAP	11	67206308
cg15940703	0.0119	0.0128	0.352	++	0	0.368	1	0.5443	IQCJ-SCHIP1;SCHIP1	3	159549786
cg06998108	-0.0059	0.0064	0.352	+-	56.4	2.292	1	0.13	OSBPL10	3	32020308
cg24810550	-0.0149	0.016	0.352	-+	72.6	3.656	1	0.05588	WDR63	1	85464756
cg02332216	0.0245	0.0264	0.352	-+	26.4	1.359	1	0.2437	TMBIM4;RP11-745O10.4	12	66563692
cg08631502	0.036	0.0387	0.352	++	0	0.577	1	0.4474		16	1078986
cg13932731	0.0142	0.0152	0.352	++	0	0.06	1	0.8061	MIR219-2	9	131155026
cg25719126	-0.0058	0.0062	0.352	--	0	0.527	1	0.468	PTPRE	10	129834198
cg02567476	-0.0111	0.012	0.352	--	0	0.417	1	0.5187	SLC9A4	2	103090077
cg11178404	-0.0063	0.0068	0.352	--	0	0.315	1	0.5746	ABAT	16	8860111
cg07497933	0.0153	0.0164	0.352	++	0	0.006	1	0.9359	RANBP17	5	170678705
cg12182497	-0.0113	0.0121	0.352	+-	37.7	1.605	1	0.2052	IKBKB;RP11-231D20.2	8	42128690
cg23602829	-0.008	0.0085	0.352	-+	40.9	1.691	1	0.1935		11	76757171
cg10050808	0.0073	0.0079	0.352	++	0	0.291	1	0.5896	COL5A1;C9orf104	9	137544960
cg03812067	-0.0065	0.007	0.352	+-	30.8	1.445	1	0.2293	SERINC3	20	43150641
cg27007872	-0.0087	0.0094	0.352	--	0	0.733	1	0.392	THSD1	13	52974336
cg27008562	0.0232	0.0249	0.352	-+	0	0.895	1	0.3442	GGA3;MRPS7	17	73258648
cg09016236	0.0122	0.0131	0.352	++	0	0.001	1	0.9703	STEAP1B	7	22591211
cg07654982	0.0116	0.0125	0.352	++	0	0.093	1	0.7601	EFHC1	6	52284109
cg22449912	-0.0046	0.0049	0.352	--	0	0.363	1	0.5469	AC099344.2	2	11505883
cg17644247	-0.0165	0.0177	0.352	+-	24.7	1.327	1	0.2493	CDV3	3	133292645
cg19042013	0.0141	0.0151	0.352	++	0	0.215	1	0.643		7	68947865
cg11579059	-0.0067	0.0072	0.352	-+	78.7	4.704	1	0.03009		4	156300245
cg11146550	0.0121	0.013	0.352	+-	39	1.639	1	0.2004	PVT1	8	128832081
cg13403854	0.0057	0.0061	0.352	++	0	0.341	1	0.5591	FBLN2	3	13605198
cg00432023	0.0132	0.0142	0.352	++	0	0.002	1	0.9621	UIMC1	5	176433658
cg15219262	0.012	0.0129	0.3521	+-	14	1.162	1	0.281	ATP6V1E1;BCL2L13	22	18111629
cg00143998	-0.0131	0.014	0.3521	--	0	0.182	1	0.67	HIST3H2A;HIST3H2BB	1	228645859
cg05685493	-0.0137	0.0148	0.3521	-+	71.7	3.538	1	0.05998		5	124748564
cg10293542	-0.0162	0.0174	0.3521	--	0	0.032	1	0.8579		6	34229016
cg25552887	0.0072	0.0078	0.3521	++	0	0.543	1	0.4611		16	66751144
cg04342895	0.0105	0.0113	0.3521	++	0	0.315	1	0.5744	RPL6	12	112847041
cg08634721	0.0103	0.0111	0.3521	+-	37.6	1.604	1	0.2054	SLC7A1	13	30169482
cg26509569	0.0088	0.0094	0.3521	+-	41.5	1.709	1	0.1911	MYH11;AF001548.5	16	15826509
cg26352440	-0.0114	0.0123	0.3521	--	0	0.271	1	0.6024	RP11-264M12.2	16	77777081
cg19886777	0.0169	0.0182	0.3521	-+	73.4	3.757	1	0.05258		14	105034096
cg07429908	-0.0111	0.0119	0.3521	+-	68.8	3.203	1	0.07351	DLEU2;DLEU1	13	50698635
cg04632425	-0.0133	0.0143	0.3521	+-	16	1.19	1	0.2753		3	66061129
cg05484508	-0.0115	0.0124	0.3521	--	0	0.314	1	0.5754	SPG7	16	89589025
cg01109508	0.0128	0.0138	0.3521	++	0	0.452	1	0.5013	ECHS1	10	135187068
cg14017460	0.0066	0.0071	0.3521	-+	0	0.496	1	0.4811	DMWD	19	46288989
cg10387512	0.0183	0.0197	0.3521	+-	87.8	8.179	1	0.004237	ZNF267	16	31885481
cg23571456	-0.0182	0.0195	0.3521	--	0	0.694	1	0.4047	BTN2A2	6	26383374
cg04654830	0.0158	0.017	0.3521	++	0	0.192	1	0.661	TOPORS-AS1;TOPORS;C9orf133	9	32552848
cg27576615	-0.0099	0.0106	0.3521	--	0	0.092	1	0.7621	POLG	15	89876777
cg22935317	-0.0064	0.0069	0.3521	--	0	0.017	1	0.8962	JUB;AJUBA;RP11-298I3.5	14	23447078
cg10220200	-0.0158	0.0169	0.3521	--	0	0.036	1	0.8502	ABL2	1	179113981
cg18998980	-0.0161	0.0173	0.3521	--	0	0	1	0.9895	STEAP2	7	89843038
cg01502116	-0.0101	0.0109	0.3521	--	0	0.51	1	0.4752	RP11-9G1.3	4	134017922
cg13913915	0.0106	0.0114	0.3521	++	0	0.258	1	0.6116	MSI2	17	55703709
cg01698106	-0.015	0.0162	0.3521	--	0	0.089	1	0.7648	NELL1;RN5S337	11	21406729
cg07023704	-0.0101	0.0109	0.3521	--	0	0.075	1	0.7839	DLX2	2	172965890
cg05874190	-0.017	0.0183	0.3521	--	0	0.091	1	0.763	UNC5D	8	35296719
cg25255113	0.0096	0.0104	0.3521	++	0	0.112	1	0.7378	AP2A2	11	985976
cg00984696	-0.0119	0.0128	0.3521	--	0	0.13	1	0.7181	KALRN	3	124128381
cg07021219	-0.0142	0.0153	0.3521	--	0.7	1.007	1	0.3156	XPO1	2	61764263
cg16222568	-0.0101	0.0109	0.3521	+-	0	0.77	1	0.3803	SPEG	2	220308071
cg19561630	0.0177	0.019	0.3521	+-	18.8	1.232	1	0.2671	RALGPS2	1	178702955
cg14674091	0.0073	0.0079	0.3521	++	0	0.572	1	0.4495	KDM4DL	11	94756993
cg05745085	0.0103	0.011	0.3521	-+	51	2.041	1	0.1532	LINC00709;LOC101928272;RP4-660B20.1	10	9317511
cg27427207	0.0118	0.0127	0.3521	++	0	0.59	1	0.4426	ATP8A1;RP11-109E24.2	4	42658610
cg14513923	0.0059	0.0063	0.3521	-+	15.9	1.189	1	0.2756	RMND5B	5	177575216
cg10610309	0.0259	0.0279	0.3521	+-	63.3	2.726	1	0.09873		13	100083372
cg11636414	-0.0133	0.0143	0.3521	--	0	0.115	1	0.7347	LINC00461	5	87969386
cg18776663	-0.0097	0.0104	0.3521	+-	58	2.382	1	0.1227	ZMIZ1	10	81060084
cg13192952	-0.0115	0.0124	0.3521	-+	57.6	2.358	1	0.1246	MBTD1	17	49315863
cg25296343	-0.0099	0.0107	0.3521	--	0	0.07	1	0.7909	TEAD2	19	49864882
cg00425988	0.0106	0.0113	0.3521	++	0	0.004	1	0.952	C8orf41;TTI2	8	33372188
cg10915716	-0.0081	0.0087	0.3521	--	0	0.163	1	0.6861	STK32C	10	134120448
cg22282221	0.0113	0.0122	0.3521	+-	74.4	3.903	1	0.04821	ABLIM1	10	116389950
cg17932849	0.0051	0.0055	0.3521	++	0	0.182	1	0.6695	ARHGEF4	2	131651417
cg14628993	-0.0138	0.0149	0.3521	+-	40.5	1.681	1	0.1948	SH3GL2	9	17591842
cg07198944	0.0093	0.01	0.3521	++	0	0.243	1	0.6224		22	45871750
cg19033654	-0.0144	0.0155	0.3521	+-	0	0.702	1	0.4023	IER3;FLOT1	6	30711138
cg00660878	0.014	0.015	0.3521	++	0	0.043	1	0.8357	IZUMO4;MOB3A	19	2096331
cg19946725	0.0102	0.011	0.3521	++	0	0.46	1	0.4976	RP11-206M11.4;RP11-206M11.7	3	149009655
cg21856689	-0.0173	0.0186	0.3521	--	0	0.959	1	0.3274	CCDC72;CCDC51	3	48481756
cg21899088	-0.0078	0.0084	0.3521	-+	37.6	1.602	1	0.2057	RP11-179A16.1	11	82418600
cg16415116	-0.0073	0.0078	0.3521	--	0	0.413	1	0.5207	PPFIBP2	11	7568128
cg12661964	-0.0081	0.0087	0.3521	-+	85.2	6.748	1	0.009386	IFI35	17	41157777
cg04263115	0.0139	0.015	0.3521	++	0	0.406	1	0.5241	CLSPN	1	36235681
cg24714303	-0.0081	0.0088	0.3521	+-	32.3	1.477	1	0.2242	CDC14B	9	99285995
cg26534847	-0.0077	0.0082	0.3521	--	0	0	1	0.993	BPI;CTD-2308N23.2	20	36932479
cg09513081	0.0091	0.0098	0.3521	++	0	0.006	1	0.9388	BICD1;RP11-843B15.2	12	32260527
cg06526856	-0.0109	0.0118	0.3521	-+	74.9	3.991	1	0.04575	ITGA2	5	52319102
cg02077561	-0.0065	0.007	0.3521	+-	66.7	3.004	1	0.08305	RNF207	1	6270963
cg25417405	-0.01	0.0107	0.3521	--	0	0.306	1	0.58	SLC27A2;ATP8B4	15	50474129
cg07616374	-0.0082	0.0088	0.3521	--	0	0.052	1	0.8192	RP11-89K21.1	2	45159663
cg24389103	-0.0087	0.0093	0.3521	--	0	0.548	1	0.459	TRNAU1AP	1	28880147
cg18906489	0.0105	0.0112	0.3521	+-	48	1.923	1	0.1655	MIR5703;AGFG1	2	228336768
cg04285182	0.0113	0.0121	0.3521	++	0	0.055	1	0.814	SLC1A3	5	36619134
cg21042079	-0.0094	0.0101	0.3521	--	0	0.007	1	0.935	COG7	16	23421564
cg13237843	-0.0111	0.0119	0.3521	+-	29.7	1.422	1	0.2331	TPP1;RP11-732A19.9	11	6640720
cg05195412	0.0135	0.0146	0.3521	++	0	0.141	1	0.7075		3	98742562
cg06703727	-0.0111	0.0119	0.3521	--	0	0.096	1	0.7568		7	12746354
cg04407962	0.013	0.0139	0.3521	+-	84.9	6.643	1	0.009956	GDNF;GDNF-AS1	5	37839077
cg10040625	-0.0113	0.0121	0.3521	--	0	0.404	1	0.525	JAZF1	7	28105493
cg00218893	0.0063	0.0068	0.3521	++	0	0.063	1	0.8018		17	73073239
cg09705461	-0.009	0.0097	0.3521	+-	0	0.895	1	0.3441	ABHD17B;C9orf85;FAM108B1	9	74526525
cg10910286	0.0078	0.0084	0.3521	++	0	0.027	1	0.8704		14	104376870
cg01565220	0.0118	0.0127	0.3521	+-	15.2	1.179	1	0.2776	MYO7A	11	76867143
cg25162047	0.0108	0.0116	0.3521	++	0	0.734	1	0.3917	NDUFC2-KCTD14;KCTD14	11	77758007
cg09292876	0.0098	0.0105	0.3521	++	0	0.073	1	0.7872		20	39312434
cg01216877	0.0175	0.0188	0.3521	++	0	0.077	1	0.7812	AC133680.1	3	24869928
cg13393479	-0.0117	0.0126	0.3521	--	0	0.588	1	0.4432	RP11-709B3.2	15	68591493
cg11916209	-0.0099	0.0107	0.3521	--	0	0.233	1	0.6295	RP11-115J23.1	11	28782449
cg16063312	-0.0159	0.0171	0.3521	--	0	0.641	1	0.4232	SPAG6	10	22725587
cg24778383	-0.0092	0.0099	0.3521	--	0	0.146	1	0.7023	CD70	19	6590895
cg09918094	-0.0096	0.0104	0.3521	--	0	0.24	1	0.6244	APP;U6	21	27316768
cg06421658	-0.0193	0.0208	0.3522	-+	0	0.447	1	0.5037	MARVELD2;RAD17	5	68710528
cg02886509	-0.0104	0.0112	0.3522	--	0	0.016	1	0.8986	H19	11	2020556
cg22867984	-0.0084	0.009	0.3522	--	0	0.006	1	0.9366		14	96025791
cg06136472	-0.0127	0.0136	0.3522	--	0	0.094	1	0.759	NUDT15	13	48617922
cg11464285	0.0127	0.0136	0.3522	++	0	0.3	1	0.5837	FBXO3;RP11-646J21.5	11	33796225
cg01716641	-0.0114	0.0122	0.3522	+-	58.2	2.394	1	0.1218		6	14464686
cg16164356	-0.0188	0.0202	0.3522	--	0	0.135	1	0.7132	DRAM2;CEPT1	1	111683801
cg01273679	0.0163	0.0175	0.3522	++	0	0.006	1	0.9361	BRUNOL4;CELF4	18	35146393
cg23609576	-0.0069	0.0074	0.3522	+-	0	0.622	1	0.4302	KDELR3	22	38870223
cg26993848	-0.0099	0.0106	0.3522	-+	70.3	3.362	1	0.06672	ABHD12B	14	51339145
cg06996130	-0.0084	0.009	0.3522	+-	0	0.673	1	0.4121	CTD-3088G3.5	16	11595591
cg01554451	0.0121	0.013	0.3522	+-	70.7	3.416	1	0.06455	GLIPR1	12	75873673
cg26393379	0.0246	0.0264	0.3522	++	6.8	1.073	1	0.3002	CXCL14;CTC-321K16.1	5	134913397
cg24429727	0.0109	0.0118	0.3522	++	6.4	1.068	1	0.3014		6	168789693
cg02006803	0.0088	0.0095	0.3522	-+	0	0.678	1	0.4104		2	128990870
cg15680989	-0.0143	0.0154	0.3522	--	0	0.038	1	0.8454	SLC12A7	5	1112221
cg02558364	0.0177	0.019	0.3522	-+	77.3	4.41	1	0.03572	VAX2	2	71127369
cg17340304	-0.0099	0.0106	0.3522	--	33.9	1.514	1	0.2186	RPTOR	17	78803940
cg21120786	0.0072	0.0077	0.3522	++	0	0.283	1	0.5946	SKAP2	7	26904188
cg02505087	0.0183	0.0196	0.3522	++	0	0.26	1	0.6098	PPP6R3	11	68338535
cg23671901	-0.007	0.0076	0.3522	--	0	0.005	1	0.9442	MDFI	6	41621118
cg12973651	0.0131	0.014	0.3522	+-	32	1.47	1	0.2254	CNFN	19	42894453
cg20325796	0.0071	0.0077	0.3522	++	0	0.023	1	0.8807	EIF4ENIF1	22	31847739
cg26905303	-0.0124	0.0134	0.3522	-+	55	2.221	1	0.1362	VPS8	3	184748174
cg13485470	0.0131	0.014	0.3522	++	0	0.497	1	0.4807	MT4	16	56597509
cg12491765	0.0075	0.008	0.3522	+-	80.7	5.184	1	0.02279	RAB15;CHURC1-FNTB	14	65439362
cg02602352	-0.0151	0.0162	0.3522	-+	53.6	2.154	1	0.1422	IL34	16	70688171
cg07599432	-0.009	0.0097	0.3522	--	0	0.013	1	0.9082	PDZD8	10	119126318
cg07458456	0.0072	0.0078	0.3522	++	0	0.063	1	0.8019	LOC101927798;CTD-2309H9.3;CTD-2588J1.1	8	134789257
cg06819951	-0.0118	0.0127	0.3522	--	0	0.023	1	0.8805	PRKAR1A;WIPI1	17	66453482
cg13802595	0.0092	0.0099	0.3522	++	0	0.002	1	0.9683	G3BP2	4	76594199
cg05421588	-0.0085	0.0091	0.3522	+-	14.3	1.167	1	0.2801	SNORA33	6	104030094
cg09744584	-0.013	0.0139	0.3522	--	0	0.005	1	0.9459	CLOCK	4	56412880
cg27154648	-0.0098	0.0105	0.3522	--	0	0.223	1	0.6366	SYNPO2L;RP11-464F9.19	10	75413205
cg02116585	0.0131	0.0141	0.3522	-+	40.1	1.67	1	0.1963	ELMO1	7	37490116
cg26493631	-0.0082	0.0088	0.3522	+-	0	0.877	1	0.349	PRDM11	11	45155388
cg07273698	0.0082	0.0088	0.3522	++	0	0.044	1	0.8341		2	46636809
cg02278319	0.0066	0.0071	0.3522	++	0	0.17	1	0.6804	SOLH	16	596009
cg09457801	0.0122	0.0131	0.3522	++	0	0.024	1	0.8756	C4orf22;FGF5	4	81257269
cg23093812	0.0102	0.011	0.3522	++	0	0.001	1	0.9699	CCDC47	17	61823210
cg21961513	0.0076	0.0082	0.3522	++	0	0.066	1	0.7973	RAPSN	11	47463456
cg14507310	0.0136	0.0147	0.3522	++	0	0.59	1	0.4425		9	121285184
cg24637361	-0.0167	0.018	0.3522	--	0	0.256	1	0.6131	ACADL;AC006994.2	2	211090684
cg17966435	0.0196	0.021	0.3522	++	0	0.584	1	0.4446	ATP5I;MYL5	4	667455
cg22442168	-0.0129	0.0139	0.3522	--	0	0.361	1	0.5482	ZNF236	18	74535634
cg11320332	0.013	0.014	0.3522	+-	5.8	1.062	1	0.3027	GLRX	5	95159127
cg04574909	-0.0103	0.011	0.3522	--	0	0.027	1	0.8684		9	6121878
cg01895596	-0.008	0.0086	0.3522	-+	78.4	4.637	1	0.03128	STK10	5	171488178
cg26404416	-0.0104	0.0111	0.3522	+-	67	3.026	1	0.08195	TTC27	2	32968682
cg14955743	-0.0178	0.0191	0.3522	-+	59.2	2.452	1	0.1174	SURF1;SURF2	9	136223291
cg07838857	0.0166	0.0178	0.3522	++	17.2	1.208	1	0.2718		5	174633934
cg03093801	0.0122	0.0131	0.3522	++	0	0	1	0.9987	LRRC8C;RP11-413E1.4	1	90123717
cg20822028	-0.0084	0.009	0.3522	+-	72.5	3.634	1	0.0566	RORA	15	61038077
cg26160889	-0.0127	0.0136	0.3522	--	0	0.106	1	0.7446	TAOK1	17	27870753
cg06704605	0.0071	0.0076	0.3522	+-	60.3	2.517	1	0.1127	ZMYND10;ZMYND10-AS1	3	50382952
cg18792844	-0.0188	0.0202	0.3522	+-	89	9.112	1	0.002539	RP11-395N3.1	2	227668562
cg22361979	-0.0124	0.0133	0.3522	--	0	0.117	1	0.7324	NXPE3;NFKBIZ;FAM55C	3	101546764
cg23201513	-0.0152	0.0164	0.3522	--	45	1.819	1	0.1774		6	28754198
cg10844309	-0.0104	0.0111	0.3522	--	0	0.014	1	0.9073	ARHGEF26;ARHGEF26-AS1	3	153838354
cg16883726	0.0092	0.0099	0.3522	+-	84.5	6.462	1	0.01102		8	50729333
cg05245155	0.0155	0.0166	0.3522	++	0	0.102	1	0.7494		20	50548109
cg05592181	-0.0105	0.0113	0.3522	--	0	0.088	1	0.7662	TAB1	22	39824320
cg06295404	0.0134	0.0144	0.3522	++	0	0.104	1	0.7474	SOCS1;RMI2	16	11350337
cg15369278	0.0067	0.0072	0.3522	++	0	0	1	0.9942		11	2131100
cg14193459	0.0133	0.0143	0.3522	++	0	0.745	1	0.388	LOC102723505;AC005152.3	17	70022217
cg16857771	-0.0092	0.0099	0.3522	-+	29.5	1.419	1	0.2336	PHKG1	7	56160409
cg06406532	0.0134	0.0144	0.3522	++	0	0.28	1	0.5967	RP11-429J17.7	8	144844159
cg09038956	-0.0106	0.0113	0.3522	+-	36.3	1.57	1	0.2103	CDHR1	10	85955225
cg12120947	-0.0095	0.0102	0.3522	--	0	0.018	1	0.8927	NOTCH4	6	32166652
cg16761091	-0.0088	0.0094	0.3522	--	0	0	1	0.9957		13	98786183
cg06757793	-0.0071	0.0076	0.3522	+-	0	0.635	1	0.4255	LINC00887;RP11-513G11.1	3	194031518
cg00270460	-0.0044	0.0047	0.3522	--	0	0.055	1	0.8144	ANKRD23;ANKRD39	2	97509353
cg02228815	-0.0101	0.0108	0.3523	--	0	0.107	1	0.7432	KLF13	15	31685131
cg10961853	-0.0197	0.0211	0.3523	--	0	0.253	1	0.615		10	77172915
cg11322630	-0.0133	0.0143	0.3523	--	0	0.511	1	0.4747		12	92887123
cg26829131	0.0121	0.013	0.3523	++	0	0.498	1	0.4806	HOXC9;HOXC-AS1;HOXC5;HOXC6	12	54393375
cg19360852	0.0188	0.0203	0.3523	++	0	0.066	1	0.7979	GPR19	12	12848977
cg03058070	-0.0096	0.0104	0.3523	+-	0	0.776	1	0.3782	ESR1	6	151983274
cg08950410	0.0258	0.0277	0.3523	-+	66.4	2.973	1	0.08465		11	30047362
cg07313141	-0.021	0.0226	0.3523	--	0	0.487	1	0.4852	MIR548H4	8	26907884
cg00122781	0.0135	0.0145	0.3523	++	0	0.103	1	0.7478	CAB39	2	231655422
cg06816063	0.0092	0.0098	0.3523	+-	18.7	1.229	1	0.2675	RAB8A	19	16222510
cg26016755	-0.0067	0.0072	0.3523	+-	26.1	1.353	1	0.2447	CCL24	7	75443059
cg17253307	-0.0128	0.0138	0.3523	--	0	0.104	1	0.7475	TAP2;XXbac-BPG246D15.9	6	32806417
cg20679309	-0.0168	0.018	0.3523	--	0	0.067	1	0.7951	SCLY;RP11-526L8.1	2	238969453
cg01529359	0.0103	0.0111	0.3523	++	0	0.073	1	0.7867	AC100802.3	8	19936309
cg07906688	0.0108	0.0116	0.3523	-+	69.5	3.282	1	0.07003	LYPLAL1;RP11-135J2.4	1	219347887
cg04475433	0.0077	0.0082	0.3523	+-	69.2	3.246	1	0.07158	FLOT2	17	27207688
cg13796218	0.0081	0.0087	0.3523	++	0	0.262	1	0.6086	MAD2L2;C1orf187	1	11750663
cg08302612	0.0122	0.0131	0.3523	++	0	0.049	1	0.8249	XRN1	3	142075896
cg02882968	-0.0133	0.0143	0.3523	+-	81.3	5.34	1	0.02084	LOC642006	7	57247619
cg23701184	0.0125	0.0134	0.3523	+-	6.7	1.071	1	0.3007	MEPCE	7	100030314
cg21748874	-0.006	0.0064	0.3523	+-	63	2.703	1	0.1002	ASAP2	2	9531164
cg05728588	0.0102	0.011	0.3523	++	0	0.022	1	0.8814	AUTS2	7	70157133
cg20369554	-0.0147	0.0158	0.3523	+-	27	1.37	1	0.2417		2	235020014
cg24678438	-0.0061	0.0066	0.3523	--	0	0.092	1	0.7623	ACTG1;RP13-766D20.2	17	79484403
cg24012128	-0.0051	0.0055	0.3523	--	0	0.196	1	0.6576	FAM179A	2	29241078
cg02466984	0.0092	0.0098	0.3523	-+	0	0.987	1	0.3204	NDUFV1	11	67378982
cg08262303	0.0107	0.0115	0.3523	++	0	0.268	1	0.6044	TMEM50B	21	34810750
cg24831110	0.0066	0.0071	0.3523	++	0	0.06	1	0.8067	VEPH1;RP11-550I24.2	3	157003521
cg21647182	-0.0146	0.0157	0.3523	--	0	0.071	1	0.7894	PXDN	2	1657483
cg01121199	0.0156	0.0168	0.3523	++	0	0.073	1	0.7866	KATNAL2	18	44626682
cg00741349	0.0055	0.0059	0.3523	-+	51.3	2.054	1	0.1519	ZNRF3;ZNRF3-IT1	22	29400193
cg24120454	-0.0114	0.0122	0.3523	-+	0	0.794	1	0.3729		5	145804834
cg00752397	-0.0076	0.0081	0.3523	+-	42.6	1.743	1	0.1868		1	12276425
cg00733749	-0.0094	0.0102	0.3523	--	0	0.337	1	0.5617	C16orf95	16	87226137
cg17641566	0.0108	0.0116	0.3523	+-	52.7	2.116	1	0.1458	CDH23	10	73565966
cg01175515	-0.0121	0.013	0.3523	--	5.8	1.062	1	0.3028	LOC101928988;DAPK2;RP11-111E14.1	15	64220035
cg22883486	0.0146	0.0157	0.3523	++	0	0.012	1	0.9116	IL31RA	5	55147451
cg26765567	-0.0187	0.0201	0.3523	--	39.5	1.652	1	0.1987		11	69587473
cg17310109	-0.0114	0.0123	0.3523	+-	60	2.501	1	0.1138		6	125880381
cg08802243	-0.0096	0.0103	0.3523	--	0	0.283	1	0.5947	PDZRN3	3	73518591
cg27087536	0.0111	0.0119	0.3523	++	0	0.485	1	0.4864	NAB1	2	191523685
cg27493251	-0.007	0.0075	0.3523	--	0	0.188	1	0.6648		1	161211596
cg22633024	-0.01	0.0107	0.3523	--	0	0.027	1	0.8702		17	78439096
cg07099627	-0.0143	0.0153	0.3523	+-	66	2.939	1	0.08644	LPPR2;AC024575.1	19	11466020
cg09793019	-0.0177	0.019	0.3523	-+	89.5	9.559	1	0.00199	TTC39B	9	15189198
cg03502215	0.014	0.0151	0.3523	+-	54	2.173	1	0.1404	LOC440944;RP11-58B17.1	3	9436950
cg16542942	0.0112	0.0121	0.3523	++	0	0.075	1	0.7837		2	144599875
cg24193855	-0.0118	0.0126	0.3523	--	0	0.003	1	0.958	B4GALNT1	12	58026149
cg11792562	-0.0065	0.007	0.3523	--	0	0.251	1	0.6161	AMOTL2	3	134085776
cg22433349	0.0122	0.0132	0.3523	-+	0	0.773	1	0.3793	TGFBR3L;CTD-3193O13.2	19	7982312
cg22461835	0.014	0.015	0.3523	-+	19.8	1.246	1	0.2642	ADRA1A	8	26723365
cg17634045	-0.0106	0.0114	0.3523	+-	68.5	3.179	1	0.07461	CCL20	2	228679442
cg04329519	0.0131	0.0141	0.3523	++	0	0.092	1	0.7617	RP11-798K3.2	15	67340505
cg17164621	-0.0074	0.008	0.3523	--	0	0.406	1	0.5241		16	50873821
cg11016270	-0.0129	0.0139	0.3523	--	0	0.001	1	0.9789		6	52974621
cg15599674	-0.0123	0.0132	0.3523	--	0	0.57	1	0.4502		16	56649561
cg22103183	0.0177	0.019	0.3523	+-	66.7	3.003	1	0.08309	UBE2CBP;UBE3D	6	83667130
cg20889930	-0.0081	0.0087	0.3523	--	0	0.138	1	0.7104	RP11-1069G10.1	15	63137426
cg21156457	0.0067	0.0072	0.3523	-+	66.9	3.024	1	0.08202	ITGAE	17	3660396
cg26071054	-0.0095	0.0103	0.3523	-+	75.4	4.067	1	0.04373		6	33895556
cg03685771	0.018	0.0193	0.3523	++	0	0.064	1	0.8	CTBP1	4	1236678
cg01401641	-0.0088	0.0095	0.3523	+-	87.8	8.165	1	0.004272	TSHZ3	19	31839171
cg04391391	-0.0062	0.0067	0.3523	-+	44.4	1.798	1	0.18	ZSWIM4	19	13904774
cg26556011	0.0079	0.0085	0.3524	++	0	0.323	1	0.5701	ANKRD13D	11	67058529
cg00826610	-0.0102	0.0109	0.3524	+-	0	0.676	1	0.411	DCAF10;EXOSC3;RP11-613M10.9	9	37800654
cg11707665	-0.0103	0.0111	0.3524	--	0	0.722	1	0.3953	GPR133	12	131490527
cg04307776	0.0099	0.0107	0.3524	+-	55.6	2.254	1	0.1332	PDE8B	5	76652757
cg13495235	0.018	0.0193	0.3524	+-	76.8	4.303	1	0.03804	C9orf24	9	34379714
cg00394180	-0.0116	0.0124	0.3524	--	0	0.236	1	0.6275	GDF6	8	97167170
cg25622922	-0.0075	0.008	0.3524	-+	54.6	2.2	1	0.138	AC114752.1	2	64559824
cg14657818	0.0147	0.0158	0.3524	++	0	0.08	1	0.7768	ID2;AC011747.7	2	8822058
cg21834908	0.014	0.0151	0.3524	+-	23.2	1.302	1	0.2538	NAA15	4	140289458
cg11726902	0.0104	0.0112	0.3524	++	0	0.507	1	0.4766	VPS52	6	33236863
cg12596243	0.0107	0.0115	0.3524	++	0	0.393	1	0.5309	DIRC3	2	218597777
cg21668988	-0.0099	0.0107	0.3524	+-	2.3	1.024	1	0.3116	ZBTB1;ZBTB25	14	64970665
cg24726064	-0.0133	0.0143	0.3524	-+	82.3	5.634	1	0.01761	HNRNPUL1	19	41770190
cg09206878	0.0188	0.0203	0.3524	++	0	0.212	1	0.6453	SNRPN	15	25165585
cg21331791	0.0106	0.0114	0.3524	-+	0	0.797	1	0.3721	MCF2L	13	113653004
cg25683336	0.0145	0.0156	0.3524	++	0	0.075	1	0.7838		10	30950305
cg12066399	0.0092	0.0099	0.3524	++	0	0.162	1	0.6873	MAD1L1	7	2161277
cg21356269	-0.006	0.0064	0.3524	--	0	0.001	1	0.972	RAPGEF5	7	22365037
cg14624264	-0.0074	0.008	0.3524	--	0	0.523	1	0.4696		18	13174570
cg23477281	0.0138	0.0148	0.3524	++	0	0.15	1	0.6988	MIR4678;MINPP1	10	89263190
cg24402667	0.006	0.0064	0.3524	++	0	0.002	1	0.9664	ARHGAP23	17	36612623
cg17579986	0.0081	0.0087	0.3524	++	0	0.018	1	0.8922	LINC00620;AC093611.1	3	13736116
cg02592727	0.0139	0.015	0.3524	++	0	0.245	1	0.6205	RDH13	19	55574733
cg23489947	-0.0142	0.0153	0.3524	--	0	0.283	1	0.5945	RN5S408;RN5S409;RN5S407	16	34968975
cg17513708	0.0159	0.017	0.3524	+-	0	0.615	1	0.4329	OR2G3;RP11-978I15.10	1	247768036
cg02490034	-0.0066	0.0071	0.3524	-+	38	1.614	1	0.204	MEST	7	130125836
cg22840549	-0.0141	0.0151	0.3524	-+	0	0.627	1	0.4284		8	82503527
cg12416416	-0.0123	0.0132	0.3524	--	0	0.037	1	0.8481	ROCK2	2	11344248
cg24065216	-0.0199	0.0214	0.3524	+-	19.6	1.244	1	0.2647	ADARB2	10	1413285
cg23031131	0.0154	0.0166	0.3524	++	0	0.21	1	0.6466	DNMT3A	2	25465863
cg25154482	0.011	0.0118	0.3524	++	0	0.16	1	0.6893	RNF130	5	179497098
cg23169677	0.0211	0.0226	0.3524	+-	0	0.824	1	0.3641		13	60909852
cg01181150	-0.0147	0.0158	0.3524	--	0	0.222	1	0.6373	DPP6	7	154407878
cg12535315	-0.0073	0.0079	0.3524	--	0	0.072	1	0.7878	SPINT1	15	41145781
cg19347751	-0.0128	0.0138	0.3524	--	0	0.244	1	0.6214	DENND5B	12	31671870
cg22948672	-0.0068	0.0073	0.3524	+-	8.9	1.098	1	0.2948	ZNF710	15	90597964
cg12993807	0.0127	0.0137	0.3524	-+	24.8	1.33	1	0.2488	SLC12A7	5	1075045
cg05496549	0.0112	0.012	0.3524	++	0	0.003	1	0.9574	TNN	1	175045286
cg26381919	0.0075	0.0081	0.3524	+-	54.4	2.194	1	0.1386	PXDN	2	1695357
cg00663029	-0.013	0.014	0.3524	-+	85.7	6.976	1	0.00826	ACA64	11	119194159
cg00026472	0.0099	0.0106	0.3524	+-	64	2.78	1	0.09547	TSPAN17	5	176074316
cg21973310	0.0132	0.0142	0.3524	++	0	0.989	1	0.32	MCFD2;TTC7A	2	47143199
cg19622474	0.0106	0.0114	0.3524	++	0	0.419	1	0.5173	GDNF	5	37835784
cg04193309	-0.0113	0.0121	0.3524	+-	54.6	2.204	1	0.1376	LOC100289341;MAN1B1	9	139980676
cg16000929	-0.0109	0.0117	0.3524	--	0	0.224	1	0.6359	FAM155A	13	108330764
cg19397801	0.0138	0.0149	0.3524	++	0	0.22	1	0.6388	PIP4K2A	10	22826076
cg04582206	-0.0119	0.0127	0.3524	-+	0	0.963	1	0.3263	TGM3	20	2293185
cg05282518	-0.0216	0.0232	0.3524	+-	0	0.679	1	0.4099	OR4K2	14	20344920
cg25985923	0.018	0.0193	0.3524	-+	47.2	1.895	1	0.1687	C18orf54	18	51884089
cg19910200	0.0104	0.0112	0.3524	++	0	0.055	1	0.8148	TMEM190	19	55888150
cg06880735	-0.0079	0.0085	0.3524	--	0	0.026	1	0.8722	JPH3	16	87676409
cg20900413	0.013	0.0139	0.3524	+-	81.1	5.279	1	0.02158	URB1	21	33703080
cg09065322	-0.0064	0.0069	0.3524	--	0	0.024	1	0.8778		22	42366427
cg15190599	0.0154	0.0165	0.3524	++	0	0.88	1	0.3483	HIST1H1E	6	26156487
cg12122408	0.0047	0.005	0.3524	++	0	0.569	1	0.4506	CELSR1	22	46924295
cg19305488	0.0212	0.0228	0.3524	++	0	0.104	1	0.747	APC2	19	1468359
cg15926468	-0.0083	0.009	0.3524	+-	70.8	3.426	1	0.06417	UNC45A	15	91490804
cg16361890	0.0147	0.0158	0.3524	++	9.7	1.107	1	0.2927	LTC4S;MAML1	5	179220545
cg04582357	-0.0068	0.0073	0.3524	--	0	0.93	1	0.3348	VAC14	16	70725949
cg13041531	0.0124	0.0134	0.3524	-+	34.1	1.516	1	0.2182	RNF6	13	26796092
cg18373580	0.0149	0.016	0.3524	++	0	0.219	1	0.6398		6	14783197
cg04578084	-0.0062	0.0067	0.3524	--	0	0.311	1	0.5769	SH3GL1	19	4372234
cg01930686	0.009	0.0096	0.3524	-+	34.1	1.517	1	0.2181	GANC	15	42636241
cg04239613	-0.0152	0.0164	0.3524	--	0	0.063	1	0.8024	SOD2	6	160115480
cg10530851	0.015	0.0161	0.3524	+-	22	1.283	1	0.2574	NKX2-8	14	37051417
cg14044124	0.0086	0.0093	0.3524	+-	47.5	1.905	1	0.1675	CEP89	19	33436500
cg14006309	0.0114	0.0123	0.3524	++	0	0.027	1	0.869	TAPBP	6	33281552
cg03355159	0.0082	0.0089	0.3525	-+	74.6	3.935	1	0.0473	RIN3	14	93137424
cg23310936	-0.0143	0.0153	0.3525	--	0	0.001	1	0.9699	UXS1	2	106760388
cg09911052	-0.0129	0.0138	0.3525	--	0	0.1	1	0.7516	MAN1B1	9	139983593
cg16636522	-0.0163	0.0175	0.3525	--	0	0.007	1	0.9331	RP11-357H14.20	17	46723671
cg16064054	0.0122	0.0131	0.3525	+-	53.2	2.136	1	0.1439		1	48190979
cg00383487	0.008	0.0086	0.3525	++	0	0.239	1	0.6251	NEURL1	10	105350033
cg23635060	-0.0098	0.0106	0.3525	--	0	0.04	1	0.8421		16	14379351
cg07659072	-0.01	0.0107	0.3525	--	0	0.139	1	0.7095	SAMD5	6	147831949
cg24487308	0.0127	0.0137	0.3525	++	3.4	1.035	1	0.3089	TUG1;MTMR3	22	31366629
cg24830664	0.0125	0.0135	0.3525	++	0.8	1.008	1	0.3154	SHD	19	4278583
cg05127633	0.0116	0.0125	0.3525	++	0	0.001	1	0.9715	ZEB2	2	145224423
cg24360283	-0.0069	0.0074	0.3525	+-	40.9	1.691	1	0.1935		5	138852005
cg08911275	-0.0181	0.0195	0.3525	--	0	0.047	1	0.8278	HOXD13	2	176957462
cg14697880	0.0096	0.0103	0.3525	+-	56.4	2.294	1	0.1299		22	42356813
cg05059480	-0.0047	0.005	0.3525	-+	60.6	2.538	1	0.1111	C15orf52	15	40633202
cg13516249	0.0065	0.007	0.3525	++	0	0.356	1	0.5509	PRCC	1	156742849
cg16288814	-0.0144	0.0155	0.3525	--	0	0.006	1	0.9395	MREG;PECR	2	216898713
cg02847472	0.0087	0.0093	0.3525	++	0	0.455	1	0.5	EIF2B5-AS1	3	184275476
cg16361864	0.0114	0.0122	0.3525	+-	69.1	3.238	1	0.07195	UBE2N	12	93836414
cg00504535	0.0096	0.0104	0.3525	++	0	0.202	1	0.6529	DSCR8;DSCR4;TMPRSS3	21	39493025
cg10807727	0.0232	0.025	0.3525	++	0	0.015	1	0.9023		12	108457488
cg11713619	0.0112	0.0121	0.3525	-+	66	2.941	1	0.08634		2	73514538
cg15696830	-0.0065	0.007	0.3525	--	0	0.02	1	0.8879	CD34	1	208062058
cg20132775	-0.0148	0.0159	0.3525	+-	58.2	2.39	1	0.1221	TRPC1	3	142444202
cg21196930	-0.0051	0.0055	0.3525	--	0	0.302	1	0.5826		6	23214308
cg16843165	-0.0123	0.0133	0.3525	-+	40.3	1.674	1	0.1957	LINC01222;RP11-16L9.3	1	198980392
cg14181975	0.0093	0.01	0.3525	++	0	0.331	1	0.5649	PTK2B	8	27188057
cg10302004	-0.0092	0.0099	0.3525	--	0	0.001	1	0.9799		1	55794878
cg04230325	-0.0124	0.0133	0.3525	--	0	0.009	1	0.9242	PDSS1	10	27023422
cg16051296	0.0145	0.0156	0.3525	++	0	0.155	1	0.694	CPXM2	10	125607383
cg09865323	-0.0167	0.0179	0.3525	--	0	0.714	1	0.3981	TNFSF8	9	117692925
cg12452710	0.0069	0.0074	0.3525	-+	42.5	1.738	1	0.1874	DCST2;DCST1	1	155006250
cg04149776	0.0117	0.0126	0.3525	++	0	0.357	1	0.5499		22	48730185
cg01238343	-0.017	0.0182	0.3525	--	0	0.072	1	0.7888	NGDN	14	23938207
cg04088137	-0.0128	0.0138	0.3525	--	0	0.186	1	0.6664	LSG1	3	194392978
cg21815847	0.0076	0.0082	0.3525	++	0	0.118	1	0.7316	CSPG4;AC105020.1	15	75969635
cg27362949	0.0157	0.0169	0.3525	++	0	0.264	1	0.6073		22	39675499
cg07544223	0.0229	0.0247	0.3525	++	0	0.003	1	0.9601	CA5A	16	87965360
cg22291170	-0.0125	0.0135	0.3525	--	0	0.268	1	0.6043	GSTZ1	14	77790295
cg12410310	-0.0088	0.0095	0.3525	-+	44.9	1.816	1	0.1778	LGALS12	11	63275838
cg13195520	0.0156	0.0168	0.3525	+-	34.5	1.527	1	0.2166	MARCH10	17	60813227
cg13568213	0.0053	0.0057	0.3525	++	36.9	1.584	1	0.2082	TMEM8C	9	136387235
cg24622747	0.0157	0.0169	0.3525	++	0	0.023	1	0.8803	LINC01572;AC004158.2	16	72683456
cg00390724	0.0123	0.0132	0.3525	+-	33.8	1.509	1	0.2192	SATB1;TBC1D5	3	18484742
cg24014587	0.0097	0.0105	0.3525	++	0	0.001	1	0.9821		1	201520863
cg01614716	0.0124	0.0133	0.3525	++	0	0.608	1	0.4357	ELOVL1	1	43834120
cg20718724	-0.0138	0.0148	0.3525	--	0	0.063	1	0.8011	P2RY2	11	72929382
cg24501237	-0.0104	0.0112	0.3525	--	0	0.078	1	0.7798	ACVR2B	3	38499397
cg24907527	-0.0141	0.0151	0.3525	--	0	0.377	1	0.5392	RIIAD1;AL589765.1	1	151694085
cg01918773	0.0086	0.0092	0.3525	+-	56.6	2.302	1	0.1292	GPR176	15	40144688
cg12614968	-0.0128	0.0138	0.3525	--	13.1	1.15	1	0.2835		10	72013397
cg26807448	0.0144	0.0155	0.3525	++	0	0.971	1	0.3245	H2AFY	5	134733905
cg05078238	-0.0183	0.0197	0.3525	--	0	0.342	1	0.5585	SNED1	2	241938179
cg04907070	0.022	0.0236	0.3525	-+	18.7	1.23	1	0.2675		8	63057336
cg12766231	-0.0104	0.0112	0.3525	--	0	0.001	1	0.9726	NLRP9	19	56249891
cg14879325	-0.0082	0.0088	0.3525	--	0	0.14	1	0.7084	CEMIP;RP11-351M8.1;RP11-351M8.2	15	81195612
cg16351244	-0.0082	0.0088	0.3525	+-	56.2	2.284	1	0.1307		19	39675701
cg07216399	-0.0087	0.0094	0.3525	--	0	0.327	1	0.5677	TAF1C	16	84214904
cg12732899	0.0063	0.0068	0.3525	++	0	0.177	1	0.6742	AKAP2;PALM2-AKAP2	9	112887765
cg18792357	0.0143	0.0153	0.3525	++	0	0.259	1	0.611	KRBOX1	3	42982488
cg02114066	-0.0062	0.0067	0.3525	--	39	1.638	1	0.2006	SREBF2	22	42244821
cg17057785	0.0106	0.0114	0.3525	++	0	0.034	1	0.8543		7	138811523
cg26566046	-0.0099	0.0107	0.3525	+-	0	0.734	1	0.3916	PAWR;RP11-530C5.1	12	80083628
cg08455157	-0.0087	0.0093	0.3525	--	0	0.01	1	0.9195	RP11-181G12.4	1	2152307
cg11562188	-0.0153	0.0165	0.3525	--	0	0.586	1	0.444	PSMA3-AS1;RP11-349A22.5;C14orf37	14	58748147
cg04906740	-0.01	0.0107	0.3525	+-	63.6	2.744	1	0.09765	FLT3	13	28674998
cg19621475	0.0063	0.0067	0.3525	++	0	0.015	1	0.9037	CELF2	10	11242921
cg17287585	0.0071	0.0076	0.3525	+-	47.7	1.914	1	0.1665	IGDCC3	15	65627108
cg18246610	0.0165	0.0178	0.3525	+-	0	0.386	1	0.5346	SEMA3A	7	83671834
cg08908247	0.0048	0.0052	0.3525	++	0	0.167	1	0.6832	YIF1A	11	66055170
cg21038502	-0.0108	0.0116	0.3525	--	0	0.254	1	0.614	THOP1	19	2799962
cg14784293	0.0187	0.0201	0.3525	++	0	0.165	1	0.6849	SELS	15	101812904
cg09300114	-0.0099	0.0106	0.3525	--	0	0.701	1	0.4026	SLC16A5	17	73084329
cg18485225	0.0071	0.0076	0.3525	-+	0	0.89	1	0.3454	RP11-33A14.1;KCNMB2	3	177992659
cg06760303	0.0086	0.0093	0.3525	++	0	0.707	1	0.4004	PAPPA;AL137024.1	9	119156501
cg21756782	-0.0039	0.0042	0.3525	+-	5	1.053	1	0.3049	RANBP3	19	5974686
cg22280820	0.0123	0.0132	0.3525	+-	60.2	2.514	1	0.1128	SHANK2	11	70958936
cg08198770	0.013	0.0139	0.3525	+-	75.9	4.145	1	0.04175	ORAI1	12	122063584
cg03558436	0.0085	0.0091	0.3525	++	0	0.703	1	0.4019		5	173060723
cg04518136	0.014	0.015	0.3525	-+	53.5	2.149	1	0.1426	PRR13;RP11-793H13.8	12	53835506
cg12036817	0.0116	0.0125	0.3525	++	0	0.351	1	0.5535	SIGIRR	11	405846
cg17695467	-0.0081	0.0087	0.3525	+-	55.8	2.261	1	0.1327		15	31598888
cg06862696	-0.0072	0.0078	0.3525	--	1.1	1.011	1	0.3146	LPPR2;AC024575.1	19	11470209
cg10287032	-0.0125	0.0135	0.3525	-+	48.4	1.937	1	0.164	ITSN2	2	24552676
cg16691821	0.0229	0.0246	0.3525	-+	23.1	1.3	1	0.2543		1	2375627
cg18993949	-0.0067	0.0072	0.3525	+-	0.9	1.009	1	0.3152	CC2D2A	4	15481269
cg05016066	-0.0138	0.0148	0.3525	-+	62.5	2.669	1	0.1023		16	66377143
cg14906843	-0.0121	0.013	0.3526	--	0	0.302	1	0.5823	MTHFSD	16	86564792
cg09478742	0.0147	0.0158	0.3526	-+	65.6	2.91	1	0.08804	MAPT;LOC100128977;LOC100130148	17	43973311
cg03604075	0.0069	0.0074	0.3526	++	0	0.535	1	0.4643	SLC8A1	2	40685801
cg19717762	0.0123	0.0133	0.3526	++	0	0.025	1	0.8746	CAND1.11;U6atac;AMPD3	11	10420976
cg21408610	0.0133	0.0143	0.3526	++	4.7	1.05	1	0.3056	CIC	19	42787903
cg12604490	0.0146	0.0157	0.3526	++	0	0.049	1	0.8255	FBXL4	6	99373813
cg10073625	-0.0137	0.0147	0.3526	--	0	0.567	1	0.4516	ZFP3;RP11-46I8.3	17	4981468
cg04545873	-0.0122	0.0131	0.3526	--	0	0.89	1	0.3454	PDE4D	5	58572059
cg14831325	0.018	0.0194	0.3526	+-	14.9	1.176	1	0.2782	FBXO38	5	147784060
cg26234137	-0.0151	0.0163	0.3526	-+	84.9	6.641	1	0.009965	LUC7L	16	279742
cg06919553	-0.0153	0.0164	0.3526	+-	76	4.164	1	0.04129	MBTPS1;RP11-505K9.1	16	84151088
cg12731836	0.0083	0.0089	0.3526	++	2.2	1.023	1	0.3119	KIAA1462	10	30318683
cg17336681	-0.0103	0.0111	0.3526	--	0	0.134	1	0.714	LINC01257;RP11-638F5.1	12	131693282
cg02854917	0.0089	0.0096	0.3526	++	0	0.241	1	0.6236	LOC101927342;RP11-550H2.1	1	76476768
cg01526854	0.0053	0.0057	0.3526	-+	85.3	6.807	1	0.009079	BYSL	6	41900498
cg06112171	0.0104	0.0112	0.3526	++	0	0.322	1	0.5704	TDRG1	6	40324498
cg04327538	-0.0097	0.0104	0.3526	--	0	0.23	1	0.6315	NKX1-2	10	126136929
cg13231700	0.0167	0.018	0.3526	+-	73.5	3.775	1	0.05202	EPHA4	2	222435709
cg26125625	0.0137	0.0147	0.3526	-+	80	4.999	1	0.02537	SLC12A8	3	124860871
cg13602816	0.0183	0.0197	0.3526	+-	66.5	2.985	1	0.08405	ARHGEF4	2	131674221
cg12535596	-0.0109	0.0118	0.3526	-+	15.5	1.183	1	0.2766	GLUL	1	182360697
cg06489586	0.0162	0.0174	0.3526	++	0	0.32	1	0.5717	MED13	17	60138999
cg20105804	0.0117	0.0126	0.3526	+-	55.5	2.247	1	0.1339	TRAV5	14	22216545
cg04319645	-0.0115	0.0124	0.3526	--	0	0.782	1	0.3764	RP11-72L22.1	5	86398270
cg14354870	0.0354	0.0381	0.3526	++	0	0.036	1	0.8503	MEG8;AL117190.1	14	101369549
cg14396758	0.0104	0.0112	0.3526	++	0	0.343	1	0.5584	RELL1	4	37689379
cg27535677	0.0374	0.0402	0.3526	++	0	0.006	1	0.9381		6	28601365
cg07515806	-0.0065	0.0069	0.3526	--	0	0.002	1	0.961	LINC01214	3	150032303
cg04401436	-0.0098	0.0106	0.3526	-+	65.4	2.889	1	0.08921	SLC38A9	5	55007918
cg06820149	-0.0135	0.0145	0.3526	+-	59.8	2.488	1	0.1147	AC009997.1	15	56053797
cg25992321	0.0093	0.01	0.3526	++	0	0.725	1	0.3944	TMPRSS3	21	43809689
cg07847097	-0.0086	0.0093	0.3526	-+	84.4	6.405	1	0.01138	MAP1S	19	17837638
cg01660716	-0.0121	0.013	0.3526	--	0	0.921	1	0.3372		14	105667315
cg09520976	-0.0161	0.0173	0.3526	--	0	0.583	1	0.4452		8	124603599
cg19502920	0.0117	0.0126	0.3526	++	0	0.376	1	0.5395	RP11-445F12.1	17	35290635
cg05952462	-0.0104	0.0112	0.3526	-+	27	1.37	1	0.2418	UBAC1	9	138838767
cg12252737	-0.0085	0.0092	0.3526	--	0	0.098	1	0.7544		1	209590173
cg00089314	0.0092	0.0099	0.3526	-+	82.8	5.815	1	0.01589	LOC153328;SLC25A48	5	135169284
cg16207867	0.0188	0.0202	0.3526	++	26.8	1.367	1	0.2423	CACNB4	2	152873221
cg04865691	0.0077	0.0083	0.3526	++	0	0.31	1	0.5776	SOX1	13	112723421
cg07627726	-0.0077	0.0083	0.3526	--	0	0.302	1	0.5824		7	93495
cg00430895	-0.0107	0.0115	0.3526	--	0	0.874	1	0.3497		18	13136340
cg26955321	-0.0119	0.0128	0.3526	--	0	0.005	1	0.9439		1	94750917
cg02456791	0.0152	0.0163	0.3526	++	0	0	1	0.9997	RAD21	8	117887305
cg18006562	-0.0096	0.0103	0.3526	--	0	0.004	1	0.9492	PTPRM	18	7924751
cg24388039	0.009	0.0097	0.3526	++	0	0.29	1	0.5903	NCKAP5	2	134275548
cg06686709	-0.0085	0.0092	0.3526	--	0	0.755	1	0.3849	CACNB4	2	152830614
cg07966251	0.0118	0.0127	0.3526	++	0	0.104	1	0.7472	KLF11	2	10192518
cg16619849	-0.0143	0.0154	0.3526	-+	0	0.864	1	0.3525	LDLRAD4	18	13606899
cg02376256	-0.008	0.0086	0.3526	+-	37	1.587	1	0.2077	MYO18A;TIAF1	17	27401160
cg14241178	-0.0101	0.0108	0.3526	--	0	0.331	1	0.565	TIGIT	3	114011888
cg00841035	-0.0056	0.006	0.3526	-+	69.5	3.279	1	0.07017	TMEM91	19	41880968
cg11739334	0.0101	0.0109	0.3526	+-	0	0.789	1	0.3744	PDE11A	2	178792055
cg24279837	-0.0157	0.0169	0.3526	--	0	0.086	1	0.7693	CLCN6;MTHFR	1	11866184
cg16562712	-0.0086	0.0093	0.3526	--	0	0.022	1	0.8831		6	33736054
cg07355693	0.0136	0.0146	0.3526	++	0	0.104	1	0.7466		12	125667907
cg07807783	0.0142	0.0153	0.3526	++	0	0.547	1	0.4597		21	45765749
cg08825816	0.0082	0.0088	0.3526	++	0	0.046	1	0.8309	ACTR10;C14orf37	14	58666796
cg11796780	-0.0175	0.0188	0.3526	--	0	0	1	0.9882	LOC284395	19	29998548
cg03440673	-0.0102	0.011	0.3526	+-	67.2	3.045	1	0.08101	HEG1	3	124744120
cg15823423	0.0135	0.0145	0.3526	+-	8.6	1.094	1	0.2956	FLRT1;MACROD1	11	63884524
cg11726474	0.0095	0.0102	0.3526	-+	58.9	2.431	1	0.1189	PLD5	1	242613245
cg21766191	-0.0074	0.008	0.3526	-+	74.9	3.983	1	0.04597	CIT	12	120125508
cg12788862	-0.0056	0.006	0.3526	--	0	0.18	1	0.6712	RP11-624L4.1	15	39650992
cg17215623	0.0093	0.01	0.3526	++	0	0.027	1	0.8705	RP11-867G23.13	11	66080143
cg12741214	-0.0123	0.0132	0.3526	+-	0	0.931	1	0.3347	NR3C1	5	142695619
cg05239771	-0.0155	0.0167	0.3526	--	0	0.048	1	0.8268		7	97357470
cg14042912	0.0117	0.0126	0.3526	++	0	0.054	1	0.8169	SCN4B	11	118016803
cg06990782	-0.0118	0.0127	0.3526	+-	7.3	1.078	1	0.2991		8	144278790
cg02883147	-0.0157	0.0169	0.3526	-+	68.8	3.21	1	0.07321	LOC144571;RP11-436I9.2;C12orf33	12	9217769
cg02228207	0.0108	0.0117	0.3526	-+	52.1	2.088	1	0.1485	FAM36A;COX20	1	244998759
cg01184271	0.0093	0.01	0.3526	-+	61.9	2.622	1	0.1054	C2CD4B	15	62457681
cg22087119	-0.0135	0.0146	0.3526	--	0	0.357	1	0.5501	ADGRG7;GPR128	3	100353884
cg07235607	0.01	0.0107	0.3526	-+	89.2	9.251	1	0.002354	ABTB2	11	34196158
cg15519237	-0.0106	0.0114	0.3526	+-	27.8	1.384	1	0.2394	PRX	19	40910626
cg22507304	0.0106	0.0114	0.3526	+-	24.6	1.326	1	0.2496	TMEM63C	14	77709189
cg02717117	-0.0233	0.0251	0.3526	--	0	0.024	1	0.8773	C2orf63;RPS27A	2	55458694
cg24010336	-0.0115	0.0123	0.3526	-+	0	0.618	1	0.4318	FBXO17;SARS2	19	39467258
cg05086993	-0.0133	0.0143	0.3526	--	0	0.061	1	0.8043	TAS1R1;NOL9	1	6614664
cg05657236	-0.0099	0.0106	0.3526	-+	29.8	1.424	1	0.2328		20	1842208
cg06569913	-0.0125	0.0134	0.3526	+-	0	0.843	1	0.3585	PANX1	11	93914532
cg10589687	-0.0111	0.012	0.3526	--	0	0	1	0.9992	BRAT1	7	2596270
cg05965188	-0.0099	0.0107	0.3526	--	0	0.227	1	0.6335	RRP1B;HSF2BP	21	45078342
cg25470197	-0.0111	0.012	0.3526	--	0	0.581	1	0.4458	CECR6	22	17598511
cg14479617	-0.0119	0.0128	0.3526	-+	4.6	1.049	1	0.3059	GSK3B	3	119542274
cg05881768	0.0206	0.0222	0.3526	++	0	0.362	1	0.5475	COG6	13	40258678
cg19697642	-0.0178	0.0191	0.3526	--	0	0.132	1	0.716	LOC101929231;AC007364.1;AC144449.1	2	150624804
cg15901839	-0.0095	0.0102	0.3526	--	0	0.13	1	0.7187	TEX261;AC007040.6;AC007040.11	2	71222100
cg17089889	-0.006	0.0064	0.3526	--	0	0.117	1	0.7325	RSL24D1P11	18	55505440
cg06697595	0.0087	0.0093	0.3526	++	0	0.321	1	0.5708	TRIM38	6	25961977
cg16032803	0.0083	0.0089	0.3526	++	0	0.151	1	0.6974	ETV6;RNU6-19P	12	12009167
cg00935397	0.0137	0.0148	0.3526	++	0	0.02	1	0.8862	PXN	12	120703633
cg19570317	-0.0135	0.0146	0.3526	+-	31	1.448	1	0.2288	MTA2	11	62368881
cg02796496	-0.0061	0.0065	0.3526	--	0	0.261	1	0.6091	ABCA13	7	48422432
cg23494863	-0.0068	0.0073	0.3527	+-	88.7	8.825	1	0.002971	STAR;RP11-90P5.2	8	38009476
cg06928246	-0.0177	0.0191	0.3527	--	0	0.716	1	0.3974		1	227974645
cg00521487	-0.0167	0.018	0.3527	--	0	0.016	1	0.8992		5	124190945
cg08891382	-0.017	0.0183	0.3527	+-	61.3	2.583	1	0.108	VCAN;VCAN-AS1	5	82848792
cg17809205	-0.0189	0.0204	0.3527	-+	7	1.076	1	0.2997	CCSER2;FAM190B	10	86211611
cg09159462	-0.0176	0.0189	0.3527	--	0	0.066	1	0.7968	UBE2C	20	44443031
cg00038675	-0.0101	0.0109	0.3527	--	53	2.127	1	0.1447	SMCP	1	152853543
cg16516353	0.0056	0.006	0.3527	-+	72.9	3.691	1	0.0547		22	46959291
cg21675770	0.0072	0.0077	0.3527	-+	60.9	2.557	1	0.1098	EXOSC5;BCKDHA	19	41903199
cg12571847	0.0169	0.0181	0.3527	++	0	0.673	1	0.4122	YIF1A	11	66056330
cg19839049	0.0066	0.0071	0.3527	++	0	0.273	1	0.6012		4	153913634
cg02528159	-0.0094	0.0101	0.3527	+-	47.1	1.889	1	0.1693	PAQR4;PKMYT1	16	3021099
cg14700769	-0.0069	0.0074	0.3527	--	0	0.07	1	0.7916	LOC647323;RP11-699L21.1;RP11-699L21.2	3	193721520
cg01607821	-0.0083	0.009	0.3527	+-	47.4	1.9	1	0.1681		17	76943344
cg03201811	0.0076	0.0081	0.3527	-+	68.8	3.203	1	0.07349	CTC-378H22.2;POU2F2	19	42656297
cg13658163	0.0069	0.0075	0.3527	++	0	0.002	1	0.9631		18	61398731
cg14255316	-0.0086	0.0093	0.3527	--	0	0.361	1	0.5479	NHLRC4;PIGQ	16	619060
cg08400210	-0.0088	0.0095	0.3527	--	0	0.273	1	0.6016	GABRR1	6	89908154
cg24759832	0.0074	0.008	0.3527	-+	0	0.888	1	0.3461		6	148951193
cg10699884	0.0081	0.0088	0.3527	++	0	0.335	1	0.5628	ECE1	1	21661045
cg17143291	0.0281	0.0302	0.3527	++	0	0.001	1	0.9762	CACNA1E	1	181458839
cg13601275	0.0233	0.0251	0.3527	++	0	0.187	1	0.6655	PCDHB5	5	140516095
cg17307051	0.0084	0.0091	0.3527	-+	36.3	1.57	1	0.2102	CCDC6	10	61569177
cg05205563	0.0129	0.0138	0.3527	++	0	0.18	1	0.6715	SRGAP1	12	64238503
cg09808187	-0.016	0.0172	0.3527	+-	42.4	1.737	1	0.1876	ANO8;GTPBP3	19	17446596
cg12297564	0.0127	0.0137	0.3527	++	0	0.032	1	0.8576	SHROOM3;RP11-359D14.3	4	77685613
cg20535312	-0.0107	0.0115	0.3527	--	0	0.013	1	0.9087	RABGAP1L	1	174843523
cg05929554	0.0176	0.019	0.3527	++	0	0.089	1	0.7659		2	121214849
cg11441074	0.0095	0.0102	0.3527	-+	15.2	1.18	1	0.2774	KLHL5	4	39053244
cg08418332	-0.0041	0.0044	0.3527	--	0	0.455	1	0.4999	CCL19	9	34691001
cg02872418	-0.0109	0.0117	0.3527	+-	18.8	1.231	1	0.2672	PTPRN2	7	157857023
cg06242719	-0.0108	0.0117	0.3527	--	0	0.124	1	0.7251	MIR183;MIR96	7	129414860
cg09058317	-0.0127	0.0136	0.3527	--	0	0.044	1	0.8341	SYTL2	11	85491089
cg19539556	0.0162	0.0174	0.3527	++	0	0.013	1	0.9098	OR4A16	11	55110562
cg06968794	0.0136	0.0146	0.3527	++	0	0.474	1	0.4913	EFCAB5	17	28403561
cg06370812	-0.007	0.0075	0.3527	--	0	0.665	1	0.4147	MUC4	3	195501042
cg09604725	-0.0098	0.0105	0.3527	--	0	0.458	1	0.4984	CENPN;C16orf61;CMC2	16	81040600
cg20789819	-0.013	0.014	0.3527	--	0	0.028	1	0.8671		7	130516373
cg27385260	0.0146	0.0157	0.3527	++	0	0.183	1	0.6687		12	112276471
cg26978698	0.013	0.014	0.3527	++	0	0.007	1	0.9355	HHIP;RP11-291L15.2	4	145567592
cg20428261	-0.0071	0.0077	0.3527	--	0	0.2	1	0.6549	ANO2	12	5842530
cg17995652	-0.0122	0.0131	0.3527	+-	35.1	1.541	1	0.2145	HEY1	8	80678925
cg06728020	0.0093	0.01	0.3527	++	0	0.085	1	0.7711	ATXN7L1	7	105263668
cg04706880	0.0098	0.0105	0.3527	++	0	0.994	1	0.3188	EID2B	19	40023151
cg21118414	0.013	0.014	0.3527	++	0	0.126	1	0.7221	DSCAM;TMPRSS3	21	41516320
cg01744019	0.0211	0.0227	0.3527	++	0	0.162	1	0.6871	HBM	16	215593
cg15903282	-0.0093	0.01	0.3527	--	0	0.855	1	0.355	EPHB1	3	134513690
cg02968508	-0.0077	0.0083	0.3527	+-	60.4	2.528	1	0.1119	IL17RE	3	9956698
cg17669497	0.0127	0.0137	0.3527	++	0	0	1	0.9974		10	89945974
cg12333719	-0.0094	0.0101	0.3527	--	0	0.127	1	0.7216	WASF3	13	27159473
cg25460273	0.0196	0.0211	0.3527	++	0	0.006	1	0.9389	PTPRE	10	129704427
cg10176457	-0.0162	0.0175	0.3527	-+	12.8	1.146	1	0.2843	PTBP1	19	797221
cg25826386	-0.0088	0.0095	0.3527	--	0	0.436	1	0.509	OSBP2;MTMR3	22	31285774
cg27423707	-0.0081	0.0088	0.3527	--	0	0.026	1	0.8718	HS3ST4;RN5S405	16	26040221
cg14848077	-0.0137	0.0147	0.3527	--	0	0.005	1	0.9423	FLJ13197;KLF3;RP11-617D20.1;AC021860.1	4	38666918
cg01135780	0.0157	0.0168	0.3527	++	0	0.028	1	0.8667	EBF1;RP11-175K6.1	5	158527707
cg05295217	0.0065	0.007	0.3527	-+	69.5	3.283	1	0.06998	PRR5L	11	36476810
cg27145388	0.0109	0.0118	0.3527	++	0	0.064	1	0.801	ZNF236	18	74628650
cg19746893	-0.0134	0.0144	0.3527	--	0	0.067	1	0.7962	NCS1	9	132934673
cg10277825	-0.013	0.014	0.3527	+-	15.3	1.181	1	0.2772	SNX9;RP3-403L10.3	6	158309013
cg02615435	0.0104	0.0112	0.3527	++	0	0.352	1	0.5531		6	46738810
cg16098921	0.0098	0.0106	0.3527	+-	40.3	1.674	1	0.1957	C7orf29;LRRC61	7	150026554
cg14315058	0.0132	0.0142	0.3527	+-	15.3	1.181	1	0.2771		8	99182422
cg25735697	-0.0087	0.0094	0.3527	--	6.2	1.066	1	0.3019	CCDC57	17	80127981
cg05367028	-0.0092	0.0099	0.3527	+-	46.6	1.874	1	0.171	PRKAG2;RP13-452N2.1	7	151506424
cg26626704	0.0075	0.008	0.3527	-+	63.6	2.746	1	0.09748	IPCEF1	6	154627857
cg04825336	-0.0124	0.0133	0.3527	+-	78.7	4.687	1	0.03039		7	129633291
cg01973089	-0.0063	0.0068	0.3527	+-	38.3	1.621	1	0.203	RECQL5	17	73647209
cg07652786	0.0148	0.0159	0.3527	+-	0	0.372	1	0.5417	KIF1A	2	241726053
cg08868930	0.0151	0.0162	0.3527	-+	62.4	2.66	1	0.1029	HEXB	5	73980968
cg01405910	-0.0097	0.0104	0.3527	--	0	0.73	1	0.3929		8	27587757
cg01372323	0.0109	0.0118	0.3527	+-	57.5	2.355	1	0.1249		5	135040946
cg10063558	-0.0105	0.0113	0.3527	--	0	0.252	1	0.6156	RAB36	22	23502965
cg03723028	-0.012	0.0129	0.3528	+-	51.4	2.056	1	0.1516		8	70204422
cg13826081	0.0114	0.0123	0.3528	++	0	0.398	1	0.5283	PIP4K2B;CWC25	17	36956689
cg20536180	0.009	0.0097	0.3528	++	0	0.21	1	0.6467	RBM5	3	50143049
cg04786693	0.0158	0.017	0.3528	++	0	0	1	0.9915	IL22RA2	6	137493831
cg02874691	0.0153	0.0165	0.3528	++	0	0.284	1	0.5943	MYNN	3	169489835
cg24649554	0.0088	0.0095	0.3528	++	0	0	1	0.9909	FAM196B;DOCK2	5	169291240
cg16418105	0.0137	0.0147	0.3528	+-	77.9	4.531	1	0.03328		16	876216
cg26810767	0.0069	0.0074	0.3528	++	0	0.246	1	0.6198		16	79303841
cg04305673	0.015	0.0162	0.3528	+-	54.1	2.179	1	0.1399		6	379581
cg27163126	-0.0095	0.0102	0.3528	-+	26.7	1.363	1	0.243	AZIN1-AS1;KB-1507C5.2	8	103953809
cg10737367	-0.0125	0.0135	0.3528	--	0	0.558	1	0.455	RAB31	18	9824957
cg15503403	0.0057	0.0062	0.3528	+-	56.6	2.304	1	0.1291	DENND3	8	142171237
cg17204962	0.0112	0.0121	0.3528	++	0	0.729	1	0.3933		12	116941140
ch.1.2890615F	-0.0163	0.0175	0.3528	-+	0	0.752	1	0.386	PRPF3	1	150313655
cg08160623	0.0134	0.0144	0.3528	+-	43.8	1.778	1	0.1824	TRIM5	11	5831386
cg15232290	-0.0067	0.0072	0.3528	-+	60.9	2.554	1	0.11	CTSD;HCCA2;AC068580.5	11	1785683
cg21250296	-0.0233	0.025	0.3528	-+	0	0.939	1	0.3324	HIST1H2BB;HIST1H3C	6	26044405
cg24196318	-0.0117	0.0126	0.3528	--	0	0.241	1	0.6236	SCAF4	21	33086923
cg15450160	-0.0168	0.0181	0.3528	--	0	0.548	1	0.4589	POP1;HRSP12	8	99130171
cg00068316	-0.0117	0.0126	0.3528	+-	14.8	1.173	1	0.2787		9	107729677
cg10044658	-0.0117	0.0126	0.3528	+-	50.8	2.034	1	0.1538		9	136112089
cg19535840	0.0154	0.0166	0.3528	+-	56.3	2.29	1	0.1302	SMUG1	12	54581848
cg26194477	0.0128	0.0138	0.3528	++	0	0.018	1	0.8939	FOXG1;RP11-966I7.1	14	29234890
cg04401043	0.0158	0.017	0.3528	++	0	0.382	1	0.5363	COL18A1	21	46875421
cg20795685	-0.0085	0.0091	0.3528	+-	0	0.707	1	0.4005	CLLU1	12	92872642
cg26824949	-0.0105	0.0113	0.3528	--	0	0.004	1	0.9525	DCAF8;RP11-574F21.2	1	160232436
cg18045195	0.0089	0.0096	0.3528	++	0	0	1	0.9873		2	45178950
cg24734643	-0.0141	0.0152	0.3528	+-	77.4	4.431	1	0.03529	SMCR7L	22	39898247
cg04556519	0.0127	0.0137	0.3528	++	0	0.038	1	0.8454	RP11-445N18.5	10	45675633
cg11413751	-0.013	0.014	0.3528	--	0	0.149	1	0.6991	CLPTM1	19	45458585
cg14404318	0.0043	0.0046	0.3528	++	0	0.123	1	0.7262	PRCD	17	74538788
cg22728186	-0.007	0.0075	0.3528	--	0	0.76	1	0.3832	CASZ1	1	10712967
cg16268317	0.0107	0.0115	0.3528	++	0	0.006	1	0.938	DOCK4	7	111414933
cg09996240	-0.0102	0.011	0.3528	--	0	0.052	1	0.82	HMG20B	19	3574625
cg00762468	0.0101	0.0109	0.3528	-+	62.8	2.687	1	0.1012	POLR3K;SNRNP25	16	103568
cg00947413	-0.0205	0.022	0.3528	--	0	0.866	1	0.352		2	134785392
cg01640591	-0.0117	0.0126	0.3528	--	0	0.319	1	0.5725	RP11-430H10.4	11	45466789
cg17283826	-0.0155	0.0167	0.3528	--	0	0.509	1	0.4757	PRODH	22	18923986
cg16128068	0.0091	0.0098	0.3528	++	0	0.094	1	0.759	NFATC2	20	50077389
cg13403232	0.0116	0.0125	0.3528	++	0	0.166	1	0.6834	SLIT1;ARHGAP19	10	98802990
cg15859391	-0.0108	0.0117	0.3528	--	0	0.735	1	0.3913	CDKAL1	6	20699429
cg17132501	0.0053	0.0057	0.3528	++	0	0.131	1	0.7178		2	442702
cg14155567	0.016	0.0172	0.3528	++	0	0.521	1	0.4705	FBXL18	7	5540534
cg00016226	-0.0133	0.0144	0.3528	-+	6.1	1.065	1	0.302	TRIM29	11	120008939
cg24082414	0.0179	0.0192	0.3528	++	0	0.013	1	0.9103	C6orf201;ECI2	6	4129151
cg03939719	-0.01	0.0108	0.3528	--	0	0.024	1	0.8762		12	49379062
cg10114275	0.016	0.0173	0.3528	++	0	0.249	1	0.6175	MAP4K5	14	50910968
cg18782651	0.0101	0.0109	0.3528	++	0	0.109	1	0.7416		7	65969785
cg05793120	0.0133	0.0143	0.3528	++	0	0.605	1	0.4366		4	13529809
cg22501992	-0.0075	0.008	0.3528	--	0	0.075	1	0.7845	ECE1	1	21643843
cg17324121	0.0115	0.0124	0.3528	++	0	0.048	1	0.8263	IRS2	13	110407356
cg26789053	0.0124	0.0133	0.3528	++	0	0.162	1	0.6872	DBP;SEC1;AC008888.7	19	49141115
cg05783085	0.0106	0.0114	0.3528	++	0	0.141	1	0.7073		9	101855235
cg03695613	-0.0168	0.0181	0.3528	--	0	0.307	1	0.5797	RBPJL;MATN4	20	43936663
cg18508674	-0.0115	0.0124	0.3528	--	13.4	1.154	1	0.2827		5	1961570
cg06507221	0.015	0.0161	0.3528	++	0	0.372	1	0.542	RP11-23F23.2	11	4208449
cg19930203	0.0072	0.0078	0.3528	-+	18.7	1.231	1	0.2673	COMT	22	19956281
cg16990892	0.0102	0.011	0.3528	++	0	0	1	0.9942	SYN3	22	33070859
cg17675568	0.0163	0.0176	0.3528	++	0	0.052	1	0.8196	FUT10	8	33319274
cg18262201	0.0136	0.0146	0.3528	+-	0	0.789	1	0.3745	PFKFB3	10	6187854
cg07232789	0.0069	0.0074	0.3528	-+	0	0.448	1	0.5035	PLXND1	3	129304618
cg02239565	0.0101	0.0109	0.3528	+-	28.7	1.402	1	0.2364	USP3;RP11-265M18.2	15	63853607
cg09319050	0.0172	0.0185	0.3528	-+	80.6	5.142	1	0.02336		18	43357460
cg02575712	0.0128	0.0138	0.3528	++	0	0.076	1	0.7822		5	178957598
cg21326006	0.0136	0.0146	0.3528	++	0	0.529	1	0.4668	WIPF2	17	38375413
cg14551651	-0.0089	0.0096	0.3528	+-	0	0.984	1	0.3213	IGKJ5;IGKJ4;IGKJ3;IGKJ2;AC096579.13	2	89161532
cg21553490	-0.0233	0.025	0.3528	--	0	0.109	1	0.741	RNF6	13	26796196
cg24688856	0.0165	0.0177	0.3528	+-	10.9	1.123	1	0.2893	GRINA;PARP10	8	145064186
cg04755466	0.0074	0.008	0.3528	++	0	0.249	1	0.6178	GSG1	12	13239045
cg19038968	-0.0114	0.0123	0.3528	--	0	0.012	1	0.912	C11orf10;FEN1;FADS2	11	61559962
cg26959913	0.0119	0.0128	0.3528	++	0	0.453	1	0.501		11	88073722
cg25666611	-0.01	0.0108	0.3528	+-	75.1	4.015	1	0.04511	UVSSA;KIAA1530	4	1368534
cg09314702	-0.0158	0.017	0.3528	--	0	0.21	1	0.6471	RP11-114H23.1	12	76271607
cg14337324	-0.0106	0.0114	0.3528	--	0	0.484	1	0.4866	PACRG;RP1-257A15.1	6	163475718
cg06738548	-0.0094	0.0101	0.3528	+-	75.5	4.078	1	0.04344	RP11-266O8.1	15	94019180
cg00546188	0.0171	0.0184	0.3528	++	0	0.209	1	0.6477	ZAK;MLK7-AS1	2	174122928
cg00454853	-0.0144	0.0155	0.3528	--	0	0	1	0.9893	PALM	19	711646
cg04035728	0.0191	0.0206	0.3528	+-	20.6	1.259	1	0.2618	CHRNA2	8	27323467
cg11071900	0.0134	0.0144	0.3528	-+	31.7	1.464	1	0.2263	ANKIB1	7	91878772
cg18517195	-0.008	0.0086	0.3529	--	0	0.021	1	0.8838	LRRC49;THAP10	15	71184476
cg07343524	-0.0065	0.007	0.3529	--	0	0.04	1	0.8412	RP11-543D5.1	1	48160048
cg13845147	0.0115	0.0124	0.3529	++	0	0.029	1	0.8654		19	8115362
cg04628174	-0.0166	0.0178	0.3529	--	0	0.329	1	0.5661	PDE11A	2	178770927
cg12131894	-0.0193	0.0208	0.3529	--	0	0	1	0.9945	MORN1	1	2257894
cg14222233	-0.01	0.0108	0.3529	--	0	0.507	1	0.4763	PFKFB3;RP11-414H17.5	10	6245271
cg14404743	0.0135	0.0145	0.3529	++	0	0.005	1	0.9439		4	3787991
cg16057788	-0.0067	0.0073	0.3529	+-	39.7	1.66	1	0.1977	PTPRF	1	44075267
cg15710245	-0.0151	0.0163	0.3529	+-	17.1	1.207	1	0.2719	BDNF;RP11-587D21.4	11	27722620
cg10313043	-0.0115	0.0123	0.3529	--	0	0.666	1	0.4144	LOXL4	10	100020695
cg07358015	0.0186	0.02	0.3529	++	0	0.019	1	0.889	INTS9;HMBOX1;AC108449.3	8	28748218
cg03899694	-0.0201	0.0216	0.3529	--	0	0.053	1	0.8181	RPS6KA2	6	167188753
cg15559700	0.0128	0.0137	0.3529	++	0	0.004	1	0.9505	UGT1A9;UGT1A10;UGT1A8	2	234579873
cg17468350	-0.0173	0.0186	0.3529	-+	79	4.756	1	0.02919	SIGLEC10;CTD-2616J11.3	19	51916489
cg22176903	-0.01	0.0108	0.3529	--	0	0.068	1	0.7943	LOC388282;CTD-2600O9.1;KIFC3	16	57843979
cg00833893	-0.0138	0.0149	0.3529	-+	4	1.041	1	0.3075	2006-03-01	5	10434669
cg09089239	-0.0153	0.0165	0.3529	--	0	0.028	1	0.866	LOC101928269;RUNX1	21	37357154
cg26955196	-0.0138	0.0148	0.3529	-+	53.2	2.139	1	0.1436	NIPA1	15	23085768
cg24290299	-0.0104	0.0112	0.3529	--	0	0.002	1	0.9633	ANAPC5	12	121813316
cg11298343	0.0084	0.009	0.3529	++	0	0.62	1	0.4312	EGLN2	19	41306150
cg21901160	-0.0104	0.0112	0.3529	--	0	0.628	1	0.4282		13	48046005
cg20136671	-0.0111	0.0119	0.3529	-+	49.3	1.972	1	0.1603		9	77845035
cg14074476	-0.0063	0.0067	0.3529	+-	78.8	4.711	1	0.02998	RP11-327J17.3	15	96865777
cg01964852	-0.0118	0.0127	0.3529	+-	0	0.946	1	0.3308	HOXA3;HOXA-AS2	7	27146262
cg25054963	-0.009	0.0097	0.3529	+-	11.2	1.126	1	0.2887	CTD-2647L4.5	8	28924618
cg02400139	0.0165	0.0178	0.3529	++	0	0.511	1	0.4746	TCERG1	5	145890299
cg20335712	0.007	0.0076	0.3529	-+	0	0.59	1	0.4423	CREB5	7	28714297
cg20566648	0.011	0.0119	0.3529	++	0	0.628	1	0.4283		2	204548638
cg14542207	0.0151	0.0162	0.3529	++	0	0.551	1	0.4577	NOP56;MIR1292	20	2633154
cg12202548	0.0082	0.0089	0.3529	-+	53	2.128	1	0.1446	ANKS1A	6	35045294
cg19162522	-0.0072	0.0078	0.3529	--	0	0.747	1	0.3873	FAM195A;MSLN	16	696571
cg24948913	-0.0138	0.0149	0.3529	--	0	0.019	1	0.8913	PDXK	21	45160229
cg00045008	0.007	0.0075	0.3529	++	0	0.007	1	0.932	ADORA1	1	203069387
cg20071896	0.0152	0.0163	0.3529	++	0	0.352	1	0.553	E2F3	6	20424562
cg26070604	0.0091	0.0098	0.3529	-+	28.5	1.398	1	0.2371	SPTBN2	11	66452967
cg00325113	-0.0103	0.011	0.3529	-+	65.1	2.863	1	0.09066	WFDC2	20	44097716
cg10902825	-0.0178	0.0192	0.3529	--	0	0.277	1	0.5986	RP11-946L16.1;FAR2	12	29302179
cg26548600	0.0103	0.0111	0.3529	++	0	0.115	1	0.7348	HIPK2	7	139306075
cg05769443	0.0171	0.0184	0.3529	++	0	0.356	1	0.5505	ZCCHC6	9	88967657
cg27000288	-0.0077	0.0083	0.3529	--	0	0.326	1	0.5677		22	49702391
cg20061010	-0.0156	0.0168	0.3529	--	0	0.174	1	0.677		7	35301861
cg01460694	0.0085	0.0092	0.3529	++	0	0.33	1	0.5656	CNNM4	2	97477428
cg04748923	0.018	0.0194	0.3529	-+	28.8	1.404	1	0.236	HSD11B1L;C19orf70	19	5680966
cg06994016	0.0141	0.0152	0.3529	++	0	0	1	0.9889	TMEM72;RP11-285G1.2;TMEM72-AS1	10	45406847
cg16905586	-0.013	0.014	0.3529	+-	0	0.61	1	0.435	GMPPB;AMIGO3	3	49761211
cg22222428	-0.0136	0.0147	0.3529	--	10.7	1.12	1	0.2899	CSMD1	8	3002981
cg07073999	-0.0081	0.0087	0.3529	--	0	0.346	1	0.5566	HS3ST3B1	17	14214081
cg07624915	0.0107	0.0115	0.3529	-+	87.8	8.185	1	0.004224	LOC388588;RP1-286D6.2	1	3689151
cg07349212	-0.0143	0.0154	0.3529	+-	0	0.973	1	0.324	SLC22A3	6	160770346
cg13166875	-0.0113	0.0122	0.3529	--	0	0.028	1	0.8672	SEC14L3;MTMR3	22	30868060
cg15441325	-0.0126	0.0136	0.3529	--	0	0.294	1	0.5879	LOC344595;LOC100302640;RP11-446H18.3;RP11-280F2.2	3	106959341
cg09900139	-0.0087	0.0094	0.3529	--	0	0.254	1	0.6146	CDK6	7	92299372
cg24811663	0.0058	0.0062	0.3529	++	0	0	1	0.9989	ENTPD4;CTC-756D1.2	8	23316094
cg02838877	0.0122	0.0132	0.3529	++	0	0.346	1	0.5566	MBNL2	13	97873877
cg04155231	-0.0173	0.0186	0.3529	-+	80.8	5.221	1	0.02231	LOC144571;C12orf33;RP11-436I9.2	12	9217510
cg11696165	0.0107	0.0116	0.3529	+-	46.9	1.883	1	0.17	PXN	12	120663824
cg08346269	0.0136	0.0146	0.3529	-+	30.5	1.439	1	0.2304	BLOC1S1;RP11-644F5.10;ITGA7	12	56110020
cg17353812	0.0114	0.0123	0.3529	+-	1.1	1.011	1	0.3146		11	15959621
cg24027397	0.0255	0.0275	0.3529	++	0	0.277	1	0.5984	SOX2OT;SOX2-OT	3	181437712
cg04598671	-0.0082	0.0088	0.3529	+-	0	0.629	1	0.4279	PRDM16	1	3290849
cg26979906	0.0132	0.0143	0.3529	-+	44.9	1.815	1	0.1779		5	36422942
cg07199534	0.0113	0.0122	0.3529	++	0	0.204	1	0.6518	FAM45B;FAM45A	10	120863349
cg05593726	0.0117	0.0126	0.3529	++	0	0.022	1	0.882	ANKRD12	18	9282670
cg21436971	0.0108	0.0116	0.3529	++	0	0.293	1	0.5883	7SK	5	107145270
cg19792683	0.0129	0.0139	0.3529	++	0	0.603	1	0.4375	KLF12	13	74684440
cg23450399	-0.0123	0.0132	0.3529	-+	28.5	1.399	1	0.2369	C18orf1	18	13387423
cg14766461	0.0056	0.006	0.3529	++	0	0.019	1	0.8899	SPINT1	15	41147829
cg16827717	-0.0076	0.0082	0.3529	+-	68.4	3.163	1	0.07531		14	101165609
cg04051640	-0.0072	0.0077	0.3529	--	0	0.244	1	0.621	CACNA1C	12	2488416
cg02028751	0.0102	0.011	0.3529	++	0	0.387	1	0.5341	SPHK1;PRPSAP1	17	74378849
cg25432294	0.0118	0.0127	0.3529	++	0	0.016	1	0.9008		2	67282212
cg27037929	0.0155	0.0167	0.353	++	0	0.91	1	0.3402	MYRIP	3	40141377
cg05049329	0.0161	0.0173	0.353	++	0	0.347	1	0.5556	ITPKB	1	226924846
cg01471018	0.0075	0.0081	0.353	++	0	0.002	1	0.9624		2	85538778
cg06586496	-0.0073	0.0078	0.353	--	0	0.105	1	0.746	TTC39C	18	21715307
cg06733419	-0.0107	0.0115	0.353	--	0	0.081	1	0.7757	TBX18	6	85473344
cg07955754	-0.0112	0.012	0.353	--	0	0.063	1	0.8018	TAS2R4;SSBP1	7	141478734
cg25258422	0.0129	0.0139	0.353	+-	59.7	2.481	1	0.1153	SNORA26	7	152305044
cg26955395	-0.0073	0.0079	0.353	+-	0	0.574	1	0.4488		6	39262071
cg11754374	-0.0153	0.0165	0.353	--	0	0.085	1	0.7712	NTM	11	131707651
cg26343154	0.0064	0.0069	0.353	++	0	0.018	1	0.8923	MIIP	1	12089946
cg12529228	-0.0082	0.0088	0.353	+-	74.9	3.977	1	0.04613	NHLH1	1	160336994
cg11969491	0.0109	0.0117	0.353	++	0	0.532	1	0.4659	SEMA4B	15	90735063
cg03170056	0.0108	0.0117	0.353	++	0	0.141	1	0.7073	TMEFF2	2	193060326
cg24898373	0.0096	0.0103	0.353	++	0	0.159	1	0.6904	SYNE1	6	152959655
cg12064372	0.0164	0.0177	0.353	++	0	0.186	1	0.6659	RP11-77I22.3	12	30948792
cg14180916	-0.0155	0.0167	0.353	--	0	0.283	1	0.5947		1	43390395
cg16421971	-0.0156	0.0168	0.353	--	0	0.202	1	0.6532	SULF2	20	46286436
cg06554120	0.0172	0.0185	0.353	++	0	0.418	1	0.5181	CTNND2	5	11385067
cg24032668	0.0064	0.0069	0.353	++	0	0.39	1	0.5323		1	48092677
cg08723176	0.0155	0.0167	0.353	+-	46	1.852	1	0.1735	PXN	12	120703615
cg02753379	0.0094	0.0101	0.353	++	0	0.215	1	0.6433	RP11-34F13.3	15	68156581
cg02764852	0.0097	0.0105	0.353	-+	25.4	1.34	1	0.247	KALRN	3	124282766
cg13408636	0.0063	0.0068	0.353	++	42.5	1.74	1	0.1872	PPP1R3E;BCL2L2	14	23772548
cg01872122	0.0077	0.0083	0.353	-+	0	0.792	1	0.3734		5	16940481
cg14507238	0.0124	0.0134	0.353	++	0	0.052	1	0.8192	ANO2	12	5972431
cg10002259	-0.0059	0.0064	0.353	--	0	0.33	1	0.5657	RP11-592O2.1;SCARB1	12	125353973
cg04446790	0.0116	0.0125	0.353	-+	34.7	1.53	1	0.216		19	55033738
cg14290685	0.0147	0.0158	0.353	-+	84.7	6.541	1	0.01054	MON2	12	62982403
cg09010156	0.0159	0.0171	0.353	++	0	0.099	1	0.753	MVP;CTD-2574D22.6	16	29836211
cg10281770	-0.011	0.0119	0.353	--	0	0.027	1	0.8689	WDR45L	17	80606947
cg17736030	-0.0096	0.0103	0.353	--	0	0.59	1	0.4425	LMO3;MGST1	12	16759234
cg25940513	0.0052	0.0056	0.353	++	41.2	1.7	1	0.1923	H6PD	1	9326282
cg14944362	0.013	0.014	0.353	++	0	0.09	1	0.7636	PDYN;RP4-684O24.5	20	1974924
cg01145833	-0.0141	0.0152	0.353	-+	22.6	1.292	1	0.2556	LINC01099;LINC01098;RP11-162G9.1;RP11-389E17.1	4	178830474
cg24480695	-0.0347	0.0374	0.353	-+	77.9	4.521	1	0.03348	IGSF22;RP11-1081L13.4	11	18727628
cg11310716	0.0101	0.0109	0.353	++	0	0.034	1	0.8536	C6orf10	6	32260812
cg00241273	0.0127	0.0137	0.353	++	0	0.392	1	0.5314	EFNB2	13	107172856
cg24122364	0.0066	0.0071	0.353	+-	59	2.438	1	0.1184	DOCK9	13	99574736
cg03100063	-0.0068	0.0073	0.353	--	0	0.919	1	0.3379	RP11-556I14.1;RP11-556I14.2	4	105864481
cg00104952	-0.0096	0.0103	0.353	+-	49.7	1.988	1	0.1586	ALDH1A3;RP11-66B24.4	15	101444926
cg24029199	-0.0085	0.0091	0.353	+-	71	3.447	1	0.06336	SNX2	5	122110846
cg02005758	0.0085	0.0092	0.353	-+	11	1.123	1	0.2892	RAB7A	3	128454730
cg10519709	0.0164	0.0177	0.353	++	0	0.14	1	0.7084	PLEKHA6;RP11-739N20.2	1	204347359
cg10727831	-0.0125	0.0135	0.353	--	0	0.263	1	0.608	RP11-122M14.1;RP11-122M14.2	1	211859736
cg27139805	-0.0081	0.0087	0.353	--	0	0.264	1	0.6073	DMKN	19	35992791
cg07933552	0.0088	0.0094	0.353	+-	62.8	2.687	1	0.1011	ZBTB7C	18	45934595
cg04574358	0.0063	0.0068	0.353	++	0	0.04	1	0.8418		6	43349415
cg16631283	0.0159	0.0171	0.353	+-	74.3	3.891	1	0.04855		8	74194020
cg21574675	0.0059	0.0063	0.353	-+	83.5	6.046	1	0.01394	NKPD1	19	45656942
cg01054478	0.0184	0.0198	0.353	++	0	0.425	1	0.5145		5	180100963
cg27638036	0.007	0.0076	0.353	-+	0	0.503	1	0.4781	CTD-2542L18.1	16	85624376
cg10123283	0.0112	0.0121	0.353	-+	78	4.548	1	0.03295	RP11-375B1.1	5	176152537
cg01016521	0.0131	0.0141	0.353	++	0	0.46	1	0.4976	FAM63A	1	150979074
cg05229229	0.0124	0.0134	0.353	++	0	0.408	1	0.523		4	3644703
cg02440279	-0.0127	0.0136	0.353	-+	32	1.47	1	0.2253	ACE	17	61554400
cg08160592	-0.0117	0.0126	0.353	--	0	0.009	1	0.9243		1	30184991
cg12757714	-0.0125	0.0135	0.353	--	0	0.215	1	0.6427	FAM92A1	8	94717170
cg00689685	-0.0302	0.0325	0.353	--	0	0.017	1	0.8954	AGPAT1	6	32139812
cg09938355	0.0105	0.0113	0.353	-+	81.2	5.325	1	0.02102	RP11-547C13.1	9	102293342
cg24449795	0.0095	0.0102	0.353	++	0	0.038	1	0.8455	SCUBE1	22	43650641
cg16279088	0.0154	0.0166	0.353	++	0	0.148	1	0.7004		6	158653551
cg12306096	0.0081	0.0087	0.353	+-	89.6	9.652	1	0.001891	STYXL1	7	75658015
cg17716293	-0.0183	0.0197	0.353	--	0	0.395	1	0.5299	PROX2	14	75327287
cg15470079	-0.0125	0.0135	0.353	+-	78.4	4.627	1	0.03147	CARS;CARS-AS1	11	3062082
cg00041599	-0.0126	0.0136	0.353	--	0	0.041	1	0.8402	UNC5A	5	176240038
cg16094516	0.0101	0.0109	0.353	++	0	0.186	1	0.6663	ACO2	22	41878127
cg04798676	-0.0202	0.0218	0.353	--	0	0.002	1	0.9605	RNF168	3	196230670
cg16475404	0.0076	0.0082	0.353	+-	40.3	1.674	1	0.1957	SLC22A31;RP11-46C24.8	16	89265696
cg21701806	-0.017	0.0183	0.353	--	44.6	1.806	1	0.179	ECT2;SNORA72	3	172490360
cg05070971	-0.0123	0.0133	0.353	--	0	0.15	1	0.6987	PRDM15;TMPRSS3	21	43239518
cg06817768	0.0129	0.0139	0.353	+-	63.8	2.759	1	0.09672	OPN5	6	47749593
cg27165039	-0.009	0.0097	0.353	--	0	0.318	1	0.5731	IGHA2	14	106054911
cg17541528	0.0219	0.0236	0.353	++	0	0.279	1	0.5975	COL4A1;COL4A2	13	110959650
cg20650464	-0.012	0.0129	0.353	--	0	0.005	1	0.9434	L3MBTL1	20	42135686
cg20240573	-0.0093	0.01	0.353	--	0	0.01	1	0.9204	ADAP1	7	995187
cg07544653	-0.0185	0.0199	0.353	--	0	0.132	1	0.7168	CYB5A	18	71959407
cg10018064	-0.016	0.0172	0.353	-+	60.3	2.52	1	0.1124		11	33433506
cg04414311	-0.0147	0.0158	0.353	-+	0	0.67	1	0.4131	C1orf131	1	231365015
cg23584734	0.012	0.0129	0.353	+-	79.6	4.909	1	0.02672	FRMD4A;RP11-353M9.1	10	13788657
cg19382290	-0.0102	0.011	0.3531	+-	39.5	1.653	1	0.1985	EP400	12	132495840
cg05705159	0.0122	0.0131	0.3531	+-	66	2.943	1	0.08625	CAMK1D	10	12659662
cg10647704	0.0196	0.0211	0.3531	-+	81.5	5.401	1	0.02013	AHNAK	11	62275604
cg15733827	-0.0131	0.0142	0.3531	--	0	0.287	1	0.5921	VPS52	6	33234378
cg02356917	0.007	0.0075	0.3531	++	0	0.172	1	0.6783	COL9A3	20	61462837
cg21465162	0.0242	0.0261	0.3531	++	16.9	1.204	1	0.2725	UBQLN1;RP11-522I20.3	9	86323362
cg20714458	0.0119	0.0128	0.3531	++	0	0.287	1	0.5921	MRPS22	3	138999616
cg04195466	-0.0128	0.0138	0.3531	--	0	0.002	1	0.9685	EPHA6	3	97377469
cg04424136	0.018	0.0194	0.3531	++	0	0.174	1	0.6766	CEP57L1;SESN1	6	109416068
cg19532091	-0.0107	0.0115	0.3531	--	0	0.147	1	0.7012	TLE6	19	2984130
cg16919295	-0.0098	0.0105	0.3531	--	0	0.078	1	0.78	AC016768.1	2	23421947
cg24356321	0.0112	0.0121	0.3531	++	0	0.979	1	0.3224	TPR;C1orf27;MIR548F1	1	186344702
cg23588206	-0.0074	0.0079	0.3531	--	0	0.155	1	0.6934		7	128080412
cg12482993	0.0091	0.0098	0.3531	+-	83	5.872	1	0.01538	FBXO21	12	117593354
cg00497679	-0.0169	0.0183	0.3531	+-	33.7	1.508	1	0.2195		17	64827647
cg07473681	-0.0148	0.0159	0.3531	+-	39.4	1.649	1	0.1991	C11orf24	11	68039410
cg12432568	0.0103	0.0111	0.3531	++	0	0.013	1	0.9093	MCF2L	13	113659625
cg16535180	-0.0101	0.0109	0.3531	--	0	0.014	1	0.906	C22orf25	22	20008367
cg24295405	0.0135	0.0145	0.3531	++	0	0.202	1	0.6532	SBNO2	19	1174407
cg23645931	-0.017	0.0183	0.3531	--	0	0.42	1	0.5171	MTG1	10	135233032
cg06504655	-0.0092	0.0099	0.3531	--	0	0.149	1	0.6997	CHRD	3	184104115
cg12900061	0.012	0.013	0.3531	+-	8.5	1.093	1	0.2958	TTBK2	15	43199409
cg24317667	0.0138	0.0149	0.3531	-+	0	0.975	1	0.3235	MFAP3L	4	170954055
cg09669853	-0.007	0.0075	0.3531	-+	80.8	5.218	1	0.02235	TLL1	4	166794895
cg18683292	0.024	0.0258	0.3531	++	0	0.098	1	0.7537	CNTNAP4	16	76508259
cg13118025	0.0082	0.0089	0.3531	++	0	0.09	1	0.7641	DLGAP2	8	1501660
cg10406999	0.0045	0.0049	0.3531	++	0	0.741	1	0.3893	SNX29	16	12088839
cg11414477	0.0088	0.0094	0.3531	++	38.2	1.618	1	0.2034	CXADR	21	18926343
cg19631651	-0.0051	0.0055	0.3531	-+	45.7	1.841	1	0.1748	CACNA2D3	3	55005522
cg20679849	0.0067	0.0073	0.3531	-+	0	0.45	1	0.5024	FLCN	17	17133392
cg21635789	-0.0163	0.0175	0.3531	--	0	0.098	1	0.7542	RP11-711K1.7;PRB2	12	11639516
cg12334309	0.007	0.0076	0.3531	+-	55	2.222	1	0.136	CLUHP3;KIAA0664L3;CTD-2358C21.3	16	31711933
cg19083459	-0.0161	0.0174	0.3531	--	0	0.837	1	0.3601	PTHLH;RP11-993B23.3	12	28122371
cg24106052	-0.0059	0.0063	0.3531	+-	72.3	3.616	1	0.05721	USPL1	13	31228831
cg22291850	0.0066	0.0071	0.3531	++	0	0.054	1	0.8165	DUSP15	20	30456013
cg02156952	-0.0084	0.009	0.3531	--	0	0.036	1	0.8497	IGFN1;RP11-567E21.3	1	201193569
cg24067429	-0.0209	0.0225	0.3531	--	54.2	2.184	1	0.1395	C1orf228	1	45173722
cg00518857	0.0071	0.0077	0.3531	+-	53.4	2.145	1	0.143	RP11-65D24.1	13	112292532
cg10862944	-0.0058	0.0062	0.3531	--	0	0	1	0.9901	HAL;RP11-256L6.3	12	96390313
cg27520661	-0.0073	0.0079	0.3531	--	0	0.316	1	0.5742	TTC13	1	231084722
cg04316638	0.0064	0.0069	0.3531	++	0	0.079	1	0.7788		4	184650856
cg03116649	-0.0132	0.0142	0.3531	--	0	0.119	1	0.7303	EEF1A2	20	62130818
cg27072579	-0.0165	0.0178	0.3531	-+	19.9	1.249	1	0.2637	RP11-789F5.1	3	86317919
cg00775801	0.0234	0.0253	0.3531	+-	55.1	2.228	1	0.1355		11	61443154
cg14397599	-0.0142	0.0152	0.3531	--	0	0.618	1	0.4318	CAB39	2	231663199
cg03546673	-0.0112	0.012	0.3531	+-	30.1	1.431	1	0.2316	RLTPR	16	67688353
cg26670887	0.0068	0.0073	0.3531	-+	0	0.551	1	0.4579	NXN	17	752498
cg22146593	0.007	0.0075	0.3531	++	0	0.22	1	0.6393		6	24919003
cg04232850	0.0097	0.0105	0.3531	++	27.3	1.375	1	0.241	EMB	5	49726985
cg15225532	0.021	0.0226	0.3531	++	0	0.648	1	0.421	KIF15;KIAA1143	3	44803084
cg26438294	0.0053	0.0058	0.3531	-+	68.5	3.174	1	0.07482		16	85569355
cg24405179	0.0165	0.0178	0.3531	++	0	0.071	1	0.7905	MIXL1	1	226411259
cg26670204	-0.0056	0.006	0.3531	+-	71.4	3.5	1	0.06137	MYO1G	7	45014822
cg07617173	0.0063	0.0068	0.3531	++	51.5	2.06	1	0.1512	NAV1	1	201641091
cg10328831	0.0136	0.0147	0.3531	+-	0	0.651	1	0.4198	PINX1	8	10650046
cg14825976	-0.0102	0.011	0.3531	--	0	0.085	1	0.771	C18orf1	18	13611370
cg13399259	-0.0113	0.0122	0.3531	--	0	0.014	1	0.9069	LOC101929754;ZBTB20;RP11-197K3.1	3	114199341
cg03433394	0.0185	0.02	0.3531	++	5.3	1.056	1	0.3042	SEC22C;SS18L2	3	42623829
cg17358054	-0.0129	0.0139	0.3531	-+	0	0.447	1	0.5036		5	6830630
cg03526468	-0.0079	0.0085	0.3531	--	0	0.116	1	0.7331	TGFB1I1	16	31484571
cg13048323	0.0138	0.0148	0.3531	-+	75.2	4.038	1	0.04449	FAIM2	12	50279058
cg05981815	-0.0133	0.0143	0.3531	+-	30.1	1.43	1	0.2318	RP3-380B8.4	6	5851840
cg24314549	0.0071	0.0076	0.3531	++	0	0.418	1	0.5181	SLC43A2	17	1533570
cg19535999	0.0074	0.008	0.3531	++	0	0.01	1	0.9191	ZNF423	16	49677798
cg18602114	-0.0191	0.0206	0.3531	--	25.1	1.334	1	0.248	C10orf116;RP11-96C23.8;MMRN2;AGAP11	10	88728572
cg07772219	-0.0098	0.0106	0.3531	--	0	0.007	1	0.9349	GTF2H1;HPS5	11	18344072
cg05423291	-0.0148	0.0159	0.3531	-+	32.1	1.473	1	0.2248	DENND3	8	142162931
cg01308305	0.0102	0.011	0.3532	++	0	0.263	1	0.6079		13	95653979
cg14195451	0.0154	0.0166	0.3532	+-	79.9	4.987	1	0.02554	KCND2;U6	7	120312594
cg08251025	-0.0148	0.0159	0.3532	--	0	0.007	1	0.9344	SPRY1	4	124322371
cg00177239	-0.0133	0.0143	0.3532	--	0	0.122	1	0.7271	FAM160B1	10	116581112
cg14895607	-0.0081	0.0087	0.3532	+-	8.6	1.094	1	0.2956	NUP210	3	13382816
cg10179661	0.0136	0.0146	0.3532	++	0	0.007	1	0.9324	7SK;RP11-510I5.1	12	96821905
cg06894146	0.0084	0.009	0.3532	-+	0	0.724	1	0.395	ZNF512B	20	62595859
cg26217085	-0.016	0.0172	0.3532	+-	68.9	3.218	1	0.07285		13	27586827
cg07717466	-0.0055	0.006	0.3532	--	0	0.004	1	0.9508	VWA8	13	42362761
cg14360731	-0.0119	0.0128	0.3532	-+	0	0.96	1	0.3272	C2orf67;KANSL1L;AC006994.2	2	211036822
cg15759842	-0.0146	0.0157	0.3532	--	0	0.321	1	0.5707	COL6A4P2	3	129964289
ch.9.28950438F	-0.0142	0.0153	0.3532	-+	58.9	2.432	1	0.1189		9	28960438
cg21410568	0.0065	0.007	0.3532	++	0	0.067	1	0.7952	ABR;AC016292.1	17	1084451
cg10750193	-0.0111	0.0119	0.3532	+-	49.9	1.998	1	0.1575		11	109762972
cg11363527	-0.0062	0.0067	0.3532	--	0	0.058	1	0.8092	SLC4A4	4	72125918
cg25744056	-0.0086	0.0092	0.3532	--	0	0.735	1	0.3912	FAM163B	9	136445595
cg08671003	0.01	0.0108	0.3532	++	0	0.351	1	0.5533	VCL;RP11-178G16.2	10	75863231
cg05185019	0.0078	0.0084	0.3532	-+	49.2	1.967	1	0.1607	TTN	2	179672121
cg14001858	-0.0109	0.0117	0.3532	+-	4.5	1.048	1	0.306	SNTG1	8	50847816
cg10034750	-0.0086	0.0093	0.3532	--	0	0.002	1	0.9627	TNFRSF8	1	12169486
cg10056332	0.0082	0.0088	0.3532	++	35.3	1.545	1	0.2139		9	137129341
cg05257275	0.0057	0.0061	0.3532	++	0	0.722	1	0.3955	DKFZp761E198	11	65547049
cg24856424	0.0059	0.0063	0.3532	++	13.9	1.162	1	0.2811	PDE9A	21	44174494
cg14258768	0.0119	0.0128	0.3532	++	0	0.507	1	0.4766	BMPR1B	4	95813450
cg01886809	-0.0078	0.0084	0.3532	--	8.7	1.095	1	0.2953	KCNK12	2	47793333
cg27527304	-0.0143	0.0154	0.3532	--	0	0.006	1	0.9382		4	135465368
cg07540118	-0.0121	0.013	0.3532	--	0	0.138	1	0.7105	ADAM19	5	157002713
cg13266773	0.0108	0.0117	0.3532	++	0	0.486	1	0.4857	FZD6;RP11-318M2.2	8	104310380
cg10242496	0.0118	0.0127	0.3532	+-	53.7	2.162	1	0.1415	SLC35D3	6	137242316
cg04017736	-0.0088	0.0095	0.3532	--	0	0.743	1	0.3888		11	115827165
cg06803253	0.0074	0.008	0.3532	+-	68.6	3.181	1	0.07448	GNAT1	3	50229604
cg02489163	0.0165	0.0178	0.3532	+-	86.9	7.65	1	0.005677	FRMD4A	10	13987999
cg07137322	-0.0074	0.0079	0.3532	+-	0	0.749	1	0.3867		10	8767339
cg17379325	-0.0119	0.0128	0.3532	+-	0	0.836	1	0.3606	ATP1B2	17	7555411
cg11814567	-0.0104	0.0112	0.3532	--	0	0.415	1	0.5196		13	113807831
cg08372184	0.0092	0.0099	0.3532	++	0	0.015	1	0.9011	GACAT3;AC130710.1;AC010145.4	2	16190489
cg09581760	-0.0107	0.0116	0.3532	--	0	0.002	1	0.9677	C2orf42	2	70430803
cg13804685	0.0114	0.0123	0.3532	++	0	0.21	1	0.6465		14	24345960
cg18692149	-0.0252	0.0272	0.3532	--	0	0.836	1	0.3606		19	21646447
cg08342270	0.0093	0.01	0.3532	+-	35.2	1.543	1	0.2142	TLE3	15	70389114
cg25666901	-0.0104	0.0112	0.3532	-+	26.4	1.359	1	0.2437	RP11-618G20.2;RP11-618G20.1	14	62217841
cg18046268	0.0073	0.0078	0.3532	++	0	0.025	1	0.8754		2	220293979
cg03528158	0.0239	0.0258	0.3532	+-	4.9	1.052	1	0.3051	LAMC3	9	133908752
cg09125063	0.0136	0.0146	0.3532	+-	0	0.789	1	0.3745	ANKFY1;RP11-810M2.2	17	4067106
cg25687585	0.0171	0.0184	0.3532	++	0	0.283	1	0.5949	CCDC152	5	42756950
cg12215457	-0.0113	0.0121	0.3532	--	0	0.906	1	0.3413	HTR1B	6	78173523
cg17471467	-0.0077	0.0083	0.3532	--	0	0.021	1	0.8844	ALX4	11	44332838
cg09921085	0.0109	0.0117	0.3532	++	0	0.226	1	0.6346		4	130168472
cg09320277	0.0128	0.0138	0.3532	++	0	0.162	1	0.6869		14	75859596
cg02880169	0.0148	0.0159	0.3532	++	0	0.33	1	0.5658	VPS13B;COX6C	8	100885941
cg05237436	0.0133	0.0143	0.3532	++	0	0.067	1	0.7955	SIL1	5	138533428
cg17233304	0.0075	0.0081	0.3532	-+	84.9	6.62	1	0.01008	LYST	1	235902104
cg10654272	0.0158	0.017	0.3532	++	0	0.181	1	0.6709		6	164928602
cg17419475	0.0152	0.0164	0.3532	+-	6.6	1.07	1	0.3009	WWC2	4	184094810
cg04388215	-0.0168	0.0181	0.3532	-+	0	0.527	1	0.4678	LOC100506272;RP11-565A3.2	4	188478122
cg06760077	0.0115	0.0124	0.3532	++	0	0.915	1	0.3387		2	119068497
cg20229931	-0.0123	0.0132	0.3532	+-	47.2	1.895	1	0.1687	LSS;MCM3AP-AS1	21	47647656
cg02379764	-0.0153	0.0165	0.3532	--	0	0.068	1	0.7942	CLUAP1;LA16c-306E5.3	16	3551028
cg04165824	0.0105	0.0113	0.3532	++	0	0.414	1	0.5201	C11orf84	11	63580733
cg08385164	0.0091	0.0098	0.3532	++	0	0.307	1	0.5797	CHD4;SCARNA11	12	6689542
cg21566780	0.0144	0.0155	0.3532	++	0	0.576	1	0.4481	CAPRIN2;RP11-77I22.2	12	30908115
cg20798016	-0.0135	0.0145	0.3532	--	0	0.028	1	0.868	POPDC2;COX17	3	119385187
cg13886789	0.0206	0.0221	0.3532	++	0	0.083	1	0.7729	SNAP91	6	84415074
cg06880732	-0.0077	0.0083	0.3533	+-	0	0.594	1	0.4408		16	86030827
cg04645130	-0.0153	0.0165	0.3533	--	0	0.163	1	0.6864	RAB31	18	9830985
cg07123846	0.0077	0.0083	0.3533	-+	48.8	1.952	1	0.1623	CBL	11	119076106
cg17162031	-0.0089	0.0096	0.3533	-+	86	7.156	1	0.00747	MYT1L	2	1886127
cg15847664	0.0081	0.0087	0.3533	-+	25.8	1.347	1	0.2458	NYNRIN	14	24884459
cg12213004	-0.0154	0.0166	0.3533	+-	49.4	1.978	1	0.1596	PTP4A1	6	64282979
cg02983619	0.0069	0.0075	0.3533	-+	0	0.617	1	0.4321	NGEF	2	233758508
cg17814109	0.0093	0.01	0.3533	++	0	0.051	1	0.8219		5	1386363
cg21047555	0.0134	0.0145	0.3533	+-	65.9	2.936	1	0.08661	LOC100506272;RP11-565A3.2	4	188515019
cg17862901	0.0115	0.0124	0.3533	+-	0	0.707	1	0.4003	EFCAB14-AS1;RP11-8J9.4;ATPAF1	1	47139557
cg10629950	0.0129	0.0139	0.3533	++	0	0.007	1	0.9338	RN5S63	1	163477873
cg09779010	-0.0102	0.011	0.3533	+-	52.4	2.102	1	0.1471	MIR548Q;LOC340512;RP11-508N12.2	9	109809526
cg16715363	0.0063	0.0067	0.3533	++	0	0.148	1	0.7	IL18BP	11	71711087
cg13913407	-0.0057	0.0062	0.3533	+-	53.4	2.144	1	0.1431	C1QTNF2	5	159797918
cg08134678	0.0088	0.0095	0.3533	++	0	0.011	1	0.9166	ARHGAP9;MARS	12	57872430
cg22612251	-0.0132	0.0142	0.3533	--	0	0.745	1	0.3882	PRSS16	6	27215461
cg11883725	-0.0158	0.0171	0.3533	--	0	0.372	1	0.5421		19	48293592
cg06548193	0.0114	0.0123	0.3533	++	0	0.131	1	0.7171		7	47293799
cg11553596	0.0127	0.0137	0.3533	++	0	0	1	0.985		7	128338932
cg20623853	-0.0175	0.0189	0.3533	--	0	0.399	1	0.5276		19	1734365
cg03713570	-0.0069	0.0074	0.3533	-+	0	0.561	1	0.4538	RP11-2C24.6	16	30789484
cg24265087	-0.0068	0.0073	0.3533	--	0	0.177	1	0.6739	DAPK1	9	90287565
cg07394249	0.0126	0.0136	0.3533	++	0	0.795	1	0.3726		19	5673276
cg14909626	-0.0127	0.0137	0.3533	--	0	0.108	1	0.7422		4	188078724
cg17873645	0.0101	0.0109	0.3533	++	0	0.057	1	0.8111	PTPN9;CTD-2323K18.1	15	75869384
cg13922745	0.0081	0.0088	0.3533	-+	0	0.887	1	0.3463	PODN;RP11-334A14.5	1	53544584
cg02905605	-0.0144	0.0155	0.3533	--	0	0.024	1	0.8769	EFHD1	2	233470700
cg17268327	0.0068	0.0073	0.3533	+-	23.6	1.308	1	0.2527	ABCG1;TMPRSS3	21	43659627
cg24860848	-0.0079	0.0085	0.3533	--	0	0.557	1	0.4557	APAF1	12	99041125
cg01157650	-0.0093	0.01	0.3533	--	0	0.004	1	0.9486	COL23A1	5	177809164
cg19801825	0.018	0.0194	0.3533	-+	47.3	1.898	1	0.1683	LOC101927314	6	97945804
cg08064076	-0.0168	0.0181	0.3533	--	12.7	1.145	1	0.2846		17	41639983
cg24049652	-0.0161	0.0173	0.3533	--	0	0.043	1	0.8362	FRYL;RNU5E-3P	4	48577203
cg01973910	-0.0076	0.0082	0.3533	--	0	0.364	1	0.5461		2	130512291
cg07811002	0.0158	0.017	0.3533	++	0	0.052	1	0.8191	CSRNP3	2	166535708
cg06953507	-0.0098	0.0106	0.3533	--	0	0.001	1	0.9724	GLIS3;RP11-70J12.1	9	4072303
cg24632843	0.0068	0.0074	0.3533	++	0	0.314	1	0.5752		1	179557954
cg26507589	-0.012	0.0129	0.3533	+-	82	5.57	1	0.01827	AC097499.1	2	126468025
cg03078851	0.0134	0.0144	0.3533	-+	10.7	1.119	1	0.2901	SLC30A1	1	211752189
cg10400937	0.0084	0.009	0.3533	+-	40.2	1.671	1	0.1961	ZNF790	19	37329330
cg11702448	-0.0096	0.0103	0.3533	--	0	0.615	1	0.4329	CDC37	19	10508949
cg07441092	0.0084	0.0091	0.3533	-+	0	0.765	1	0.3816		7	151586866
cg04910295	0.0086	0.0093	0.3533	++	0	0.355	1	0.5512		6	4181334
cg10620898	-0.0099	0.0107	0.3533	--	0	0.066	1	0.7977	ATL3	11	63396726
cg08528417	-0.0115	0.0124	0.3533	--	0	0.001	1	0.9758	ELFN1	7	1740507
cg02152034	-0.007	0.0076	0.3533	+-	70.3	3.368	1	0.06648	EMID1	22	29600657
cg12277145	0.0151	0.0163	0.3533	++	0	0.304	1	0.5817	DCAF8	1	160232707
cg05040501	0.0159	0.0171	0.3533	++	0	0.082	1	0.7746	CCDC88C;RP11-895M11.3	14	91883268
cg08537289	0.0415	0.0447	0.3533	++	0	0.192	1	0.6614	ANG;RNASE4;AL163636.6	14	21156190
cg00688591	0.021	0.0226	0.3533	++	0	0.031	1	0.86		13	113097140
cg21429410	-0.0143	0.0154	0.3533	--	0	0.001	1	0.9821	LINGO2	9	28026478
cg11873613	0.0115	0.0124	0.3533	++	0	0.377	1	0.539	PPP2R3C;KIAA0391;RP11-173D9.3	14	35592116
cg11611856	-0.0103	0.011	0.3533	--	0	0	1	0.9934	UAP1L1	9	139973337
cg17381507	-0.0109	0.0117	0.3533	--	0	0.162	1	0.6872	WISP1	8	134230157
cg13907406	0.0142	0.0153	0.3533	++	0	0.423	1	0.5154	C9orf91	9	117376226
cg26699420	-0.0062	0.0067	0.3533	--	0	0.038	1	0.8447	PPL	16	4938153
cg12912898	-0.0107	0.0115	0.3533	--	0	0.503	1	0.4783	Vault;AC074391.1	2	65783814
cg26507027	0.0131	0.0141	0.3533	-+	69.7	3.296	1	0.06945	GRID2;RP11-703C10.1	4	94241424
cg27325224	-0.0085	0.0092	0.3533	-+	82.1	5.58	1	0.01817	CA5A	16	87946544
cg07827601	0.0122	0.0132	0.3533	++	0	0.001	1	0.9711	CDON	11	125875609
cg09660151	0.0131	0.0141	0.3533	++	0	0.036	1	0.8489	RP11-136O12.2	8	126479143
cg01152302	-0.0169	0.0182	0.3533	+-	79.8	4.95	1	0.02609	ADAMTSL3	15	84323770
cg23792349	-0.0163	0.0176	0.3533	--	0	0.055	1	0.8144		6	4413477
cg23632416	0.0181	0.0195	0.3533	++	0	0.076	1	0.7825		8	24894461
cg06243263	0.0079	0.0085	0.3533	++	0	0.363	1	0.5468		6	84981475
cg13519918	-0.0105	0.0113	0.3533	--	0	0.004	1	0.9521		12	89748985
cg24399349	-0.0129	0.0139	0.3533	-+	73.7	3.797	1	0.05135	VOPP1	7	55517045
cg22156300	-0.0145	0.0157	0.3533	-+	5.2	1.055	1	0.3044	NAALADL2	3	175338899
cg04027576	0.0081	0.0087	0.3534	-+	57.3	2.343	1	0.1259	DEC1	9	117996948
cg02958947	0.0131	0.0141	0.3534	++	0	0.128	1	0.7203		17	80341675
cg17138298	-0.0047	0.005	0.3534	--	0	0.031	1	0.8611	ULK1	12	132391307
cg11653336	0.0183	0.0197	0.3534	++	0	0.451	1	0.5019	CHFR;RP11-46H11.5	12	133465188
cg20803482	-0.0166	0.0179	0.3534	--	0	0	1	0.9955		22	47145236
cg14013053	0.013	0.014	0.3534	+-	0	0.923	1	0.3366	AFF3	2	100615071
cg02345572	-0.0076	0.0082	0.3534	--	0	0.658	1	0.4171	PNPLA7	9	140388081
cg16525573	-0.0156	0.0169	0.3534	+-	59.3	2.459	1	0.1169	LCP1	13	46716993
cg26024880	-0.0061	0.0065	0.3534	--	0	0.069	1	0.7929	IL28RA	1	24514417
cg07633435	0.0071	0.0076	0.3534	++	0	0.075	1	0.7837	GRIA1	5	152869009
cg24645670	-0.0173	0.0186	0.3534	--	0	0.553	1	0.4572	TCHH	1	152083292
cg22176566	0.0161	0.0174	0.3534	++	0	0.365	1	0.5458	SLC2A1;RP5-848E13.3	1	43424700
cg02951059	-0.0114	0.0123	0.3534	+-	83.4	6.042	1	0.01397	ZNF551	19	58193269
cg13772700	0.011	0.0119	0.3534	++	0	0.17	1	0.6803		22	48730128
cg03915052	0.0151	0.0163	0.3534	++	0	0.382	1	0.5363	VOPP1	7	55545852
cg18098639	0.0084	0.0091	0.3534	++	0	0.285	1	0.5938	INS;INS-IGF2;IGF2	11	2183832
cg17767224	0.0152	0.0164	0.3534	++	0	0.975	1	0.3234	LINC01441;LINC01440;RP5-1010E17.2;RP5-1010E17.1	20	54039482
cg19113201	0.0078	0.0084	0.3534	++	0	0.134	1	0.7144	MYH3	17	10541401
cg02728263	-0.0167	0.018	0.3534	+-	16.1	1.192	1	0.2749	ARID3C	9	34622261
cg00367327	-0.0099	0.0106	0.3534	--	0	0.597	1	0.4398	PARVB	22	44419885
cg17040285	0.0144	0.0155	0.3534	++	0	0.008	1	0.9303	WHSC2	4	2024574
cg20550890	0.0122	0.0132	0.3534	++	0	0.089	1	0.7652	ULK2	17	19674148
cg16563470	0.0125	0.0135	0.3534	++	0	0.33	1	0.5658	CNP	17	40119847
cg25420948	0.0114	0.0123	0.3534	++	0	0	1	0.9838	MX2;TMPRSS3	21	42752731
cg17293213	0.0124	0.0133	0.3534	++	0	0.006	1	0.9397		1	68887227
cg04122449	-0.005	0.0054	0.3534	--	0	0.002	1	0.9669	ZBTB16;RP11-64D24.2	11	114086731
cg22037919	-0.0162	0.0175	0.3534	--	0	0.543	1	0.4613	CCM2	7	45038995
cg04358665	0.0093	0.01	0.3534	++	0	0.103	1	0.7485	STARD13;RP11-81F11.3	13	33810465
cg04905373	-0.0104	0.0112	0.3534	-+	26.2	1.355	1	0.2444	TARBP1	1	234571615
cg09266433	-0.0131	0.0141	0.3534	--	0	0.539	1	0.463	OSBPL6	2	179058698
cg05318071	0.0118	0.0127	0.3534	+-	49.4	1.976	1	0.1598	INSIG2	2	118845276
cg16728159	-0.0132	0.0142	0.3534	--	0	0.07	1	0.791		12	132982777
cg07084973	0.0143	0.0154	0.3534	-+	0	0.992	1	0.3193	KLHDC8B	3	49209008
cg22992966	-0.0058	0.0063	0.3534	--	0	0.068	1	0.7948	FXYD4	10	43867024
cg07335357	-0.0106	0.0114	0.3534	--	0	0.299	1	0.5846	CBX2	17	77758850
cg13808979	-0.0121	0.013	0.3534	--	0	0.055	1	0.8141	PSORS1C1	6	31093153
cg15576058	-0.0121	0.013	0.3534	--	0	0.13	1	0.7185	PEX1;C7orf64;RBM48	7	92157056
cg08132132	-0.0144	0.0155	0.3534	+-	22.3	1.288	1	0.2565	CHMP4C;ZFAND1	8	82644559
cg25875908	0.0098	0.0105	0.3534	++	0	0.2	1	0.6548	CHD2	15	93442302
cg09288658	0.0144	0.0155	0.3534	+-	60.1	2.505	1	0.1135	ZAK;AC013461.1	2	173940639
cg07424342	-0.013	0.014	0.3534	--	0	0.44	1	0.507	CBFA2T3	16	89008460
cg09335554	-0.0065	0.007	0.3534	--	0	0.005	1	0.9427	MS4A10	11	60557915
cg26973084	0.0117	0.0126	0.3534	+-	49.9	1.997	1	0.1576		9	36212849
cg17407604	0.0118	0.0127	0.3534	++	0	0.117	1	0.7321		6	150856780
cg01642070	-0.0138	0.0148	0.3534	--	0	0	1	0.9877	ASH2L	8	37962977
cg08759860	-0.0082	0.0088	0.3534	-+	0	0.957	1	0.328	HHIPL1	14	100134437
cg16512867	0.0129	0.0139	0.3534	-+	32.7	1.487	1	0.2227	NCK1;RP11-85F14.5	3	136581189
cg24982763	0.0112	0.0121	0.3534	-+	37.1	1.591	1	0.2072	PKP3	11	392562
cg21366198	-0.0187	0.0201	0.3534	--	0	0.301	1	0.583	MLF1IP	4	185655624
cg08789539	-0.0093	0.01	0.3534	+-	0	0.518	1	0.4717		19	16291535
cg15627593	0.0081	0.0088	0.3534	++	0	0.348	1	0.5552	PEMT	17	17457836
cg14123436	0.0137	0.0148	0.3534	++	0	0.121	1	0.728	LINC00476	9	98544579
cg14615660	-0.0083	0.009	0.3534	--	0	0.534	1	0.4649	CDKN2AIPNL	5	133747782
cg21226234	0.0083	0.009	0.3534	+-	58.5	2.411	1	0.1205	RECQL4;LRRC14	8	145741991
cg16870169	0.0124	0.0134	0.3534	++	0	0.012	1	0.9129	ATP6V0A1	17	40616267
cg09560763	-0.0102	0.011	0.3534	-+	83.2	5.937	1	0.01483	PRDM8	4	81114251
cg10173006	0.011	0.0118	0.3534	-+	42.8	1.747	1	0.1862		1	118185923
cg13177082	0.0166	0.0179	0.3534	++	0	0.009	1	0.9225	SPRED2	2	65614530
cg12014326	0.012	0.013	0.3534	++	3.2	1.033	1	0.3094		11	69226530
cg09581560	0.0066	0.0071	0.3534	-+	39	1.64	1	0.2003	SPINK4	9	33220742
cg03444350	-0.0085	0.0091	0.3534	--	0	0.003	1	0.9562	SLC1A5	19	47285197
cg12222460	-0.0109	0.0118	0.3534	--	0	0.574	1	0.4486		6	14211743
cg22220710	-0.0171	0.0184	0.3534	--	0	0.115	1	0.7343	LAMA1	18	7011217
cg15775872	0.0176	0.0189	0.3534	++	0	0.353	1	0.5525	NFATC2	20	50179192
cg16611352	-0.0063	0.0068	0.3534	--	0	0.241	1	0.6232	P2RX1	17	3819429
cg02639181	0.0214	0.023	0.3534	++	0	0.03	1	0.8631	KIDINS220	2	8978042
cg04730794	-0.0057	0.0061	0.3534	+-	0	0.515	1	0.4729	DOCK2	5	169144438
cg13694800	0.0165	0.0178	0.3534	+-	0	0.585	1	0.4445	WDR5	9	137001056
cg16480369	0.0097	0.0105	0.3534	+-	79.2	4.809	1	0.02832	PGAP3;ERBB2	17	37844159
cg18306932	0.0076	0.0082	0.3534	+-	23.3	1.303	1	0.2536	FRMD6	14	52070469
cg14500637	0.0105	0.0113	0.3534	-+	41.2	1.701	1	0.1922	ADAMTS17	15	100653630
cg15798855	-0.0107	0.0115	0.3534	--	0	0.486	1	0.4859	TFEB	6	41703480
cg05121182	0.0057	0.0062	0.3534	-+	68.5	3.176	1	0.07471	KALRN	3	123812381
cg14152465	0.0159	0.0171	0.3534	+-	27.8	1.386	1	0.2391	LINGO2	9	28596895
cg02561771	-0.01	0.0107	0.3534	+-	77.1	4.365	1	0.03668	RFX8	2	102091318
cg09548420	0.007	0.0075	0.3534	++	0	0.024	1	0.8761	BREA2;RP11-429J17.2;ZNF707	8	144779376
cg18755520	0.007	0.0075	0.3534	++	0	0.066	1	0.7979		16	87438
cg07237023	0.0098	0.0105	0.3534	++	0	0.202	1	0.6534	C10orf25	10	45493961
cg20902093	0.0065	0.007	0.3535	++	0	0.127	1	0.722		1	48013657
cg20735242	-0.0141	0.0152	0.3535	--	0	0.246	1	0.62	LDLRAD3	11	36062297
cg01488862	-0.0091	0.0098	0.3535	--	0	0.244	1	0.6213	BTBD11;RP11-128P10.1	12	108012646
cg11607927	0.015	0.0162	0.3535	++	0	0.657	1	0.4178	XPO1	2	61765934
cg07885759	0.0107	0.0116	0.3535	++	0	0.532	1	0.4658	AC093382.1	2	216807082
cg26585348	0.0077	0.0083	0.3535	-+	0	0.618	1	0.4319	TPI1	12	6975881
cg13797228	0.0157	0.0169	0.3535	-+	45.7	1.84	1	0.1749	KLF15	3	126076243
cg24659216	0.0067	0.0072	0.3535	++	0	0.007	1	0.931	ZNF416	19	58090357
cg18086521	-0.0127	0.0137	0.3535	--	0	0.004	1	0.9482	LGALS8	1	236690364
cg14554170	-0.0139	0.015	0.3535	--	0	0.827	1	0.3632	ILK;RRP8;RP11-732A19.8	11	6625256
cg17851242	-0.016	0.0173	0.3535	--	0	0.13	1	0.7187	FYTTD1	3	197504521
cg25421530	0.0095	0.0102	0.3535	+-	0	0.7	1	0.4029	SORBS1	10	97200987
cg26246049	-0.0102	0.011	0.3535	--	0	0.146	1	0.7024	RP11-253D19.1	10	30843592
cg08111158	-0.0205	0.0221	0.3535	-+	22.9	1.298	1	0.2546		1	227746191
cg09558000	0.011	0.0118	0.3535	++	0	0.054	1	0.8165	TFCP2L1	2	121991892
cg02693724	0.0056	0.006	0.3535	++	0	0.47	1	0.493		17	4568323
cg00119464	0.0101	0.0109	0.3535	++	0	0.552	1	0.4576	LINC01246;AC097517.1	2	6775094
cg17733241	-0.0141	0.0152	0.3535	-+	48.2	1.932	1	0.1645		17	75952762
cg07605269	0.0167	0.018	0.3535	+-	54.6	2.202	1	0.1378	CAMTA1	1	7111236
cg17424101	-0.0164	0.0177	0.3535	-+	63.2	2.715	1	0.09939	TRNT1;IL5RA	3	3169230
cg22413726	-0.0138	0.0149	0.3535	--	0	0.039	1	0.8436	PPP2R5B	11	64691999
cg03353560	0.0154	0.0165	0.3535	++	0	0.619	1	0.4313	ITGA1;CTD-2175A23.1	5	52248707
cg10690427	0.0104	0.0112	0.3535	++	0	0.115	1	0.7345	SNAP25-AS1;RP11-416N4.1;RP11-416N4.4;RP5-839B4.7	20	10159760
cg13100948	0.0084	0.009	0.3535	++	35	1.539	1	0.2148	RP3-471C18.2	6	19700571
cg26833548	0.0066	0.0071	0.3535	-+	0	0.892	1	0.345	KANK4	1	62754491
cg04574732	0.0173	0.0186	0.3535	++	0	0.093	1	0.7609	ABL2	1	179199939
cg17992161	-0.0079	0.0085	0.3535	--	0	0.438	1	0.508	SLC22A18AS;SLC22A18	11	2923525
cg10208595	0.0206	0.0222	0.3535	++	0	0.768	1	0.3808	RP11-155G15.2	5	96761241
cg07111599	0.0147	0.0158	0.3535	++	0	0.001	1	0.9814	STRAP;EPS8	12	16035161
cg00358066	0.0149	0.016	0.3535	++	0	0.001	1	0.9743	HNRNPD	4	83282102
cg10733711	-0.0147	0.0158	0.3535	+-	48.3	1.934	1	0.1643	RP11-615J4.1	3	111111773
cg17466857	-0.0165	0.0178	0.3535	--	0	0.018	1	0.8941	HOXA11AS;HOXA11;HOXA11-AS	7	27225528
cg17758673	-0.009	0.0097	0.3535	--	0	0.136	1	0.7125	RGS12	4	3365342
cg21474509	-0.0133	0.0144	0.3535	--	0	0.032	1	0.8583	CLSPN	1	36235489
cg05465348	-0.0088	0.0095	0.3535	--	0	0.456	1	0.4995	SNED1;AC005237.4	2	241970413
cg18000650	0.0125	0.0135	0.3535	++	0	0.269	1	0.6042	CTNNA1	5	138270099
cg14716311	-0.0096	0.0103	0.3535	--	0	0.235	1	0.628	UTP14C;ALG11	13	52601031
cg15550339	0.0105	0.0113	0.3535	+-	54.6	2.202	1	0.1379	RP11-543F8.2	10	8445914
cg20251724	-0.0072	0.0078	0.3535	--	0	0.16	1	0.6894	STARD13;LINC00464	13	34057913
ch.4.255198F	-0.0181	0.0195	0.3535	-+	7.2	1.078	1	0.2992	TBC1D14	4	7007709
cg13128440	-0.0092	0.0099	0.3535	-+	89.7	9.74	1	0.001803	CPEB4	5	173336131
cg18454133	-0.0154	0.0166	0.3535	+-	62.5	2.665	1	0.1026	EFS	14	23835870
cg06615676	-0.0101	0.0109	0.3535	--	0	0.007	1	0.9335	SH3RF3	2	110015348
cg06291486	0.0231	0.0249	0.3535	++	0	0.006	1	0.94	LOC284395	19	29958812
cg16505949	0.0167	0.018	0.3535	++	0	0.007	1	0.9311	TSSC1;TRAPPC12	2	3382068
cg05047276	0.011	0.0119	0.3535	++	0	0.334	1	0.5631	MIR4499;CRYL1	13	21009140
cg07448319	-0.0132	0.0142	0.3535	+-	53	2.128	1	0.1446	ZNF620	3	40547217
cg13381423	-0.0105	0.0113	0.3535	--	0	0.001	1	0.9752		22	27194680
cg26622613	0.012	0.013	0.3535	++	0	0.684	1	0.4082	FRY	13	32708553
cg27320620	-0.0095	0.0102	0.3535	--	0	0.012	1	0.9114	PAXIP1	7	154790955
cg16062368	0.0076	0.0082	0.3535	-+	80.6	5.145	1	0.02331	SCLY;UBE2F-SCLY;RP11-526L8.1	2	238978613
cg01954420	-0.0177	0.0191	0.3535	--	0	0.049	1	0.8245		20	31715851
cg20374460	-0.0134	0.0145	0.3535	+-	7.2	1.078	1	0.2992	MSMO1	4	166256218
cg05788716	0.0084	0.009	0.3535	-+	47.2	1.894	1	0.1687	KCNQ1	11	2543051
cg24237600	-0.0088	0.0095	0.3535	+-	0	0.927	1	0.3357	THBS3;MTX1	1	155178849
cg24278948	0.0123	0.0133	0.3535	++	0	0.238	1	0.6255	CCDC149	4	24818564
cg12251075	0.0097	0.0104	0.3535	-+	0	0.998	1	0.3179	NME2;NME1-NME2	17	49244717
cg02149842	0.0123	0.0132	0.3535	++	0	0.134	1	0.7147	STK10	5	171602932
cg12444632	-0.0059	0.0064	0.3535	+-	78.4	4.619	1	0.03162	ZMIZ1	10	80909431
cg10915791	0.0135	0.0146	0.3535	++	6.3	1.067	1	0.3016	SPAG6;RP11-301N24.3	10	22680455
cg20730333	-0.0099	0.0106	0.3535	+-	20.3	1.255	1	0.2625	PNLIPRP1	10	118349587
cg08491752	0.0141	0.0152	0.3535	++	0	0.06	1	0.8063		5	3616794
cg24726965	0.016	0.0173	0.3535	++	0	0.401	1	0.5266	C2orf86;WDPCP	2	63606136
cg03696370	-0.012	0.013	0.3535	--	0	0.009	1	0.9244	PEBP4;RP11-459E5.1	8	22642451
cg01589353	-0.013	0.014	0.3535	--	0	0.272	1	0.6019	BRI3BP	12	125500634
cg23692680	0.0098	0.0105	0.3535	++	0	0.677	1	0.4106		8	101445897
cg08057480	-0.009	0.0097	0.3535	--	0	0.018	1	0.8932		2	85672592
cg20302307	0.0084	0.0091	0.3535	++	0	0.399	1	0.5275	NUMB	14	73925368
cg01947732	-0.0151	0.0163	0.3535	+-	78.3	4.605	1	0.03188	RAI14	5	34718664
cg26682446	0.0071	0.0077	0.3535	++	0	0.009	1	0.9242		8	122542662
cg23786152	0.0076	0.0082	0.3535	++	0	0.005	1	0.9432	SH3PXD2A	10	105610562
cg22035566	-0.0142	0.0153	0.3535	--	0	0.179	1	0.6726	SPTSSB	3	161090756
cg21562809	0.0161	0.0174	0.3535	++	0	0.047	1	0.828		5	67481946
cg18774596	0.0131	0.0141	0.3535	++	0	0.719	1	0.3964	LOC101928944;RP11-686G23.2	11	80474146
cg24251145	0.0137	0.0147	0.3535	++	0	0.382	1	0.5367	PCDH15;RP11-257I14.1	10	56347871
cg09513380	0.0089	0.0096	0.3535	++	0	0.698	1	0.4036	ZIC5	13	100622253
cg07998646	-0.0103	0.0111	0.3535	--	0	0.045	1	0.8313	CLDN11	3	170359765
cg13582028	-0.0055	0.0059	0.3535	--	0	0.137	1	0.7116	ERICH1	8	631115
cg04835284	0.0083	0.009	0.3535	++	0	0.59	1	0.4425	SEC31B;NDUFB8;RP11-411B6.6	10	102279758
cg25912682	-0.0161	0.0174	0.3535	--	0	0.791	1	0.3738	ARHGAP44	17	12757419
cg01493038	-0.0107	0.0115	0.3535	-+	30.1	1.43	1	0.2318	NRCAM	7	107818639
cg00477972	-0.0111	0.012	0.3535	--	0	0.868	1	0.3516		6	42515554
cg22917147	0.0102	0.011	0.3535	++	0	0.637	1	0.4247	GRWD1	19	48949463
cg17591188	-0.0189	0.0203	0.3535	--	0	0.68	1	0.4097		5	539530
cg18701657	-0.0113	0.0122	0.3536	+-	5.3	1.056	1	0.3041	NCS1	9	132980275
cg12445256	0.0077	0.0083	0.3536	++	0	0.391	1	0.5316	PPARA	22	46572067
cg18315728	0.0089	0.0096	0.3536	-+	72.8	3.678	1	0.05513	RP11-463I20.3	15	35285540
cg09415274	0.0154	0.0166	0.3536	++	0	0.004	1	0.947		15	40422219
cg14975160	0.013	0.014	0.3536	++	0	0.525	1	0.4686	C13orf36;SERTM1	13	37269125
cg03168447	0.0069	0.0074	0.3536	++	0	0.081	1	0.7763	MAFG;SIRT7	17	79880450
cg08047404	-0.0119	0.0128	0.3536	--	0	0.14	1	0.7084	C9orf50;NTMT1;METTL11A	9	132383155
cg16997395	-0.0077	0.0083	0.3536	--	0	0.687	1	0.4073	RP11-99E15.2	14	77219008
cg04909099	0.022	0.0237	0.3536	+-	47.5	1.903	1	0.1677	KCNB1	20	48094875
cg14327244	0.0059	0.0064	0.3536	++	0	0	1	0.9956	ZNF107	7	64144209
cg22684151	0.0111	0.012	0.3536	++	0	0.249	1	0.6181		12	130572394
cg18228017	0.0137	0.0148	0.3536	+-	26.2	1.355	1	0.2444	RPS6KB1	17	57991443
cg16762784	0.0114	0.0123	0.3536	++	0	0.175	1	0.6758	ATP11A	13	113520805
cg02374294	-0.0133	0.0143	0.3536	+-	0	0.812	1	0.3675		5	2671375
cg22089899	-0.0107	0.0115	0.3536	--	0	0.241	1	0.6233	ALG3;ECE2	3	183967321
cg09777195	0.0087	0.0094	0.3536	++	0	0.01	1	0.9192		9	98781797
cg00469995	-0.0123	0.0133	0.3536	--	0	0.053	1	0.8173	WDR90;MSLN	16	702586
cg07508006	-0.0092	0.0099	0.3536	--	0	0.045	1	0.8311	REV1	2	100097005
cg23387401	-0.0094	0.0102	0.3536	+-	14.9	1.174	1	0.2785	PELP1;AC091153.4	17	4582204
cg18746318	-0.0183	0.0197	0.3536	--	0	0.033	1	0.855	ASCC3	6	101244152
cg08950537	-0.0168	0.0181	0.3536	--	0	0.64	1	0.4238	RBP4	10	95361933
cg05864261	0.008	0.0086	0.3536	-+	0	0.514	1	0.4735	ABCG8;ABCG5	2	44066030
cg07173579	-0.0127	0.0137	0.3536	+-	67.4	3.072	1	0.07966		22	21805897
cg21078738	-0.0193	0.0208	0.3536	--	0	0.003	1	0.96	U6	10	115871082
cg02554050	-0.016	0.0173	0.3536	-+	49	1.961	1	0.1614	CD300A	17	72462691
cg09194334	0.0132	0.0143	0.3536	++	0	0.82	1	0.365		9	100531857
cg18092924	0.0142	0.0154	0.3536	++	0	0.769	1	0.3806	DIDO1	20	61545907
cg06826683	-0.0143	0.0154	0.3536	+-	56.7	2.307	1	0.1288	IKZF2	2	214010183
cg00441741	-0.0104	0.0112	0.3536	+-	34.7	1.531	1	0.216	DCAF17;METTL8	2	172290573
cg09845310	0.0108	0.0116	0.3536	++	0	0.647	1	0.4211	SLC9A9	3	143068605
cg03677536	0.0084	0.0091	0.3536	++	6.5	1.07	1	0.301	SUPT7L	2	27877970
cg17049889	0.016	0.0172	0.3536	++	0	0.031	1	0.8595	GJA3	13	20735370
cg10325143	-0.0082	0.0088	0.3536	--	0	0.912	1	0.3395	ZSWIM8-AS1;ZSWIM8;RP11-574K11.16;KIAA0913	10	75560636
cg00414561	-0.0101	0.0109	0.3536	--	0	0.557	1	0.4555	NIPA2	15	23034473
cg20545976	-0.011	0.0119	0.3536	--	0	0.32	1	0.5718	RBM43	2	152118471
cg26417800	0.0069	0.0074	0.3536	+-	54.6	2.202	1	0.1379		16	25084671
cg22039699	0.0194	0.0209	0.3536	++	0	0.027	1	0.8704	RP11-33N16.3	14	90168802
cg22372194	0.0145	0.0157	0.3536	+-	62.5	2.667	1	0.1024		4	8642369
cg21115432	0.0133	0.0144	0.3536	++	0	0.191	1	0.6625	CYB5R2	11	7694802
cg06373233	0.0077	0.0083	0.3536	++	0	0.075	1	0.7835	PFKFB3	10	6217427
cg09675130	-0.0107	0.0115	0.3536	+-	0	0.988	1	0.3202	RP11-893F2.13;SGCA	17	48240091
cg17997762	-0.0084	0.009	0.3536	--	0	0.257	1	0.6121	BCL2L1;RP11-243J16.7	20	30273864
cg26434964	-0.013	0.014	0.3536	--	0	0.646	1	0.4217		12	90647590
cg05664871	-0.0085	0.0092	0.3536	--	0	0.022	1	0.8811	FSTL4	5	132658816
cg20237264	-0.0083	0.009	0.3536	+-	46	1.853	1	0.1734		8	30238735
cg00210470	-0.0052	0.0056	0.3536	+-	34.6	1.529	1	0.2163	AIF1	6	31581498
cg17024333	0.0093	0.0101	0.3536	+-	72	3.576	1	0.05861	SCTR;AC013275.2	2	120233913
cg23861889	-0.0147	0.0158	0.3536	--	0	0.004	1	0.9468	PRKCE	2	45878066
cg17140034	-0.0198	0.0213	0.3536	-+	0	0.653	1	0.4189	TCF12	15	57220527
cg10231603	-0.0184	0.0198	0.3536	--	0	0.134	1	0.714	SYT11;GON4L	1	155829206
cg01134625	-0.0125	0.0135	0.3536	--	0	0.016	1	0.8978	OMD;CENPP	9	95188039
cg18790456	-0.0062	0.0066	0.3536	+-	21.5	1.274	1	0.2591		12	56241800
cg00048759	-0.0157	0.0169	0.3536	--	0	0.153	1	0.6962	STAG3;GPC2	7	99775422
cg27194921	0.0115	0.0124	0.3536	+-	21.7	1.277	1	0.2584	PXMP4	20	32308081
cg17313115	-0.0152	0.0164	0.3536	--	0	0.505	1	0.4774	PTCD3	2	86335373
cg07896667	0.0087	0.0093	0.3536	++	0	0.006	1	0.9408	WNT5B	12	1726076
cg06537244	-0.006	0.0064	0.3536	+-	0	0.883	1	0.3473	ZFR	5	32444803
cg05063819	-0.0085	0.0092	0.3536	--	0	0	1	0.99	NPHP1	2	110962663
cg10800473	-0.0089	0.0096	0.3536	--	0	0.081	1	0.7754	CAPN13	2	30955370
cg22237707	0.0143	0.0154	0.3536	++	0	0.635	1	0.4255	AGAP1	2	236812587
cg00063006	-0.0194	0.0209	0.3536	-+	74.6	3.935	1	0.04729	PPP1R2P1	6	32847530
cg23222435	0.0218	0.0235	0.3536	++	0	0.931	1	0.3347	ARID1B	6	157204239
cg20857087	-0.0121	0.0131	0.3536	-+	17.6	1.214	1	0.2706	GALNT18;GALNTL4	11	11580659
cg06513673	-0.0102	0.011	0.3536	+-	35.7	1.555	1	0.2125	RP4-740C4.4	1	2357638
cg09403623	0.0103	0.0111	0.3536	++	0	0.002	1	0.9602	GRIK3	1	37323864
cg00335286	0.0169	0.0183	0.3537	++	0	0	1	0.993	MC2R	18	13916355
cg26123425	-0.0084	0.009	0.3537	+-	68.6	3.182	1	0.07444	MYADML2;AC137723.5	17	79900282
cg10121788	-0.021	0.0226	0.3537	--	0	0.119	1	0.7304	ADAMTS18;RP11-449J10.1	16	77469583
cg14521196	0.006	0.0065	0.3537	++	0	0.903	1	0.342	LYZL4	3	42449280
cg02166888	0.0103	0.0112	0.3537	-+	4	1.041	1	0.3076	TOP1MT	8	144409668
cg15989318	-0.0128	0.0138	0.3537	--	0	0.43	1	0.512	SORCS3;RP11-483B5.3	10	106426210
cg13235721	0.016	0.0173	0.3537	-+	87.1	7.775	1	0.005298	CUX1;CTA-339C12.1	7	101468196
cg20904890	-0.0193	0.0208	0.3537	--	0	0.582	1	0.4456	ZNF283	19	44332311
cg15285975	-0.0119	0.0128	0.3537	+-	2.2	1.023	1	0.3119		3	146498234
cg19002763	0.0074	0.0079	0.3537	++	0	0.222	1	0.6377	EPB49	8	21910390
cg11809056	-0.0049	0.0053	0.3537	--	0	0.004	1	0.9482		8	27415945
cg21989090	-0.0084	0.0091	0.3537	--	0	0.024	1	0.8758	U6	11	23870521
cg25105745	-0.0115	0.0124	0.3537	--	0	0.005	1	0.9458	MIR197	1	110141275
cg27437083	-0.0195	0.021	0.3537	-+	50.6	2.023	1	0.155	TRIM58;OR2W3	1	248030580
cg10431604	0.0076	0.0082	0.3537	++	29.5	1.418	1	0.2338	RIPK3	14	24809315
cg05567850	0.0189	0.0203	0.3537	+-	0	0.499	1	0.4801	PHKB	16	47615185
cg22163752	-0.01	0.0108	0.3537	--	0	0.013	1	0.9085	TNRC6B	22	40497377
cg18809822	-0.0045	0.0048	0.3537	+-	0	0.764	1	0.382	GRIK4	11	120409217
cg20700171	-0.0095	0.0103	0.3537	--	0	0.019	1	0.891	RP11-268F1.3	6	46729036
cg11204397	0.0054	0.0058	0.3537	++	49.9	1.995	1	0.1578	RP11-461A8.1	16	3630518
cg10146326	0.0102	0.011	0.3537	++	0	0.134	1	0.7146		1	2439901
cg27575890	0.0052	0.0056	0.3537	-+	64.6	2.827	1	0.09272	EIF3D	22	36907158
cg16626338	0.007	0.0075	0.3537	++	0	0.074	1	0.7854	ITIH3	3	52831901
cg16262559	0.0185	0.02	0.3537	-+	26.3	1.357	1	0.244		4	1535729
cg02025034	-0.0081	0.0088	0.3537	+-	6.1	1.064	1	0.3022	HIP1R	12	123346710
cg21881434	0.0088	0.0094	0.3537	++	0	0.05	1	0.8234	RNASEK;C17orf49;MIR497HG	17	6915838
cg05818501	0.0207	0.0223	0.3537	++	75.9	4.148	1	0.04169	ADARB2	10	1451648
cg01645929	-0.0083	0.0089	0.3537	--	0	0.418	1	0.5177	CTDSP2	12	58221727
cg07379617	0.0107	0.0115	0.3537	++	0	0.079	1	0.7781		11	15308187
cg02476510	-0.014	0.0151	0.3537	--	0	0.296	1	0.5865	CSMD3	8	114445580
cg05692960	-0.0075	0.0081	0.3537	-+	25	1.332	1	0.2484	LMCD1-AS1;AC087859.1	3	8533441
cg11338003	-0.0136	0.0147	0.3537	--	0	0.069	1	0.7928	HNRNPA1;HNRPA1L-2;CBX5;RP11-968A15.8	12	54674114
cg27473061	-0.0092	0.0099	0.3537	--	0	0	1	0.9875		2	127793088
cg26193870	-0.0081	0.0087	0.3537	+-	78.4	4.635	1	0.03133	CRACR2B;AP006621.8;EFCAB4A	11	828763
cg25714826	-0.0113	0.0122	0.3537	--	0	0.073	1	0.7868	C16orf74	16	85784062
cg10495160	0.0082	0.0088	0.3537	++	0	0.396	1	0.5292		2	237678157
cg02973210	-0.0055	0.006	0.3537	--	0	0.042	1	0.8383	DNAH2	17	7680075
cg22940153	-0.0138	0.0149	0.3537	--	0	0.066	1	0.798	TCEB3B;KATNAL2	18	44562385
cg04297819	-0.0086	0.0093	0.3537	+-	52.4	2.102	1	0.1471	HSPG2	1	22260125
cg24959147	-0.0211	0.0227	0.3537	+-	51.4	2.056	1	0.1516	TAF4	20	60531577
cg25900092	0.0109	0.0117	0.3537	++	0	0.026	1	0.8708	LOC101928150;RP11-554I8.1	10	6660196
cg24870391	-0.0066	0.0071	0.3537	--	0	0.061	1	0.8043	CCL11	17	32612675
cg17692242	-0.011	0.0119	0.3537	--	0	0.254	1	0.6139	SGIP1	1	66999038
cg03422185	-0.0171	0.0184	0.3537	-+	0	0.169	1	0.6811	BCKDHA	19	41921278
cg19869041	-0.0058	0.0062	0.3537	--	0	0.346	1	0.5562	ERBB3	12	56481463
cg01035754	0.0187	0.0202	0.3537	+-	0	0.579	1	0.4468	OR1L8	9	125331308
cg05137152	0.0141	0.0153	0.3537	++	0	0.003	1	0.9545	GATAD2A	19	19612671
cg03891464	-0.0088	0.0095	0.3537	+-	0	0.89	1	0.3456	EIF2B2;RP11-950C14.3	14	75475901
cg15107150	0.0231	0.0249	0.3537	+-	54.2	2.182	1	0.1397	SLC35F1	6	118227879
cg21671867	-0.0096	0.0103	0.3537	-+	49.8	1.99	1	0.1583	BTBD9;BTBD9-AS1	6	38449346
cg18034859	-0.0063	0.0068	0.3537	--	0	0.025	1	0.8753	MYLK2	20	30406688
cg16205338	0.0113	0.0122	0.3537	+-	45.4	1.831	1	0.176	HMGN2P46;SNORA41	15	45829412
cg15803337	0.0127	0.0137	0.3537	++	0	0.015	1	0.9035	PDZD2	5	31801392
cg06593767	0.0065	0.007	0.3537	++	0	0.148	1	0.7008	ZNF682	19	20118779
cg24667608	-0.0172	0.0185	0.3537	+-	32.9	1.491	1	0.222	HSPA4L	4	128703125
cg19960880	0.0108	0.0116	0.3537	-+	0	0.921	1	0.3372	PDLIM1	10	97050830
cg23942678	0.0093	0.01	0.3537	-+	38.3	1.62	1	0.2031	COBL	7	51224795
cg21149639	-0.0083	0.009	0.3537	--	0	0.155	1	0.6942	SH3TC1	4	8194643
cg12528376	-0.0097	0.0104	0.3537	--	0	0.009	1	0.9237		17	42601085
cg25898992	0.0116	0.0125	0.3537	++	0	0.455	1	0.4998	FNDC1;FNDC1-IT1	6	159661762
cg05159830	0.0099	0.0107	0.3537	-+	47.2	1.892	1	0.169	ORAOV1	11	69469403
cg09852389	-0.0109	0.0117	0.3537	--	0	0.407	1	0.5234	D4S234E	4	4397942
cg02496111	0.0139	0.015	0.3537	++	0	0.033	1	0.8556	RP11-473M20.11	16	3156779
cg13957313	0.0091	0.0098	0.3537	++	0	0.066	1	0.7975	RP11-123M6.2	14	101328081
cg13130017	0.0079	0.0086	0.3538	++	0	0.243	1	0.6221		1	231451695
cg02816348	-0.0164	0.0177	0.3538	-+	0	0.555	1	0.4562	RP11-489D6.2	15	33600254
cg16456906	-0.0161	0.0173	0.3538	--	0	0.015	1	0.9034	NIP7;COG8;RP11-343C2.7	16	69373271
cg13777287	0.015	0.0162	0.3538	++	0	0.654	1	0.4187	CNKSR3	6	154830168
cg19910601	-0.0107	0.0116	0.3538	--	0	0.309	1	0.5781	LINC01065;RP11-24H2.2	13	53727009
cg14850945	-0.0203	0.0219	0.3538	--	22.4	1.289	1	0.2563	SHANK2	11	70863736
cg16711835	-0.0086	0.0092	0.3538	--	0	0.361	1	0.5479	PDE4D	5	59558467
cg19374961	-0.0166	0.0179	0.3538	--	0	0.008	1	0.9288	TOX	8	60019164
cg17510385	-0.0156	0.0169	0.3538	--	0	0.171	1	0.679	TRIP13	5	912821
cg04225473	-0.0103	0.0111	0.3538	-+	0	0.457	1	0.4992		20	58034924
cg22457211	-0.013	0.014	0.3538	-+	39	1.639	1	0.2005	FSIP1;RP11-37C7.1;RP11-37C7.3	15	40075133
cg14423777	0.0079	0.0086	0.3538	-+	82.3	5.639	1	0.01757	UPF3A	13	115060901
cg14665326	0.0091	0.0099	0.3538	++	0	0.038	1	0.8453	PLXNC1;RP11-1105G2.3	12	94673963
cg14846874	-0.0094	0.0101	0.3538	--	0	0.262	1	0.6086	CLMN	14	95682885
cg08643618	-0.0141	0.0152	0.3538	--	0	0.374	1	0.5408	UBE2J2	1	1189466
cg03842809	-0.0123	0.0133	0.3538	--	0	0.299	1	0.5845	RCAN1	21	35986752
cg11117177	-0.0086	0.0093	0.3538	--	0	0.444	1	0.5051	CHST11	12	105106514
cg13461786	-0.012	0.013	0.3538	--	0	0.004	1	0.9524		8	38483772
cg02861172	0.0098	0.0106	0.3538	++	0	0.985	1	0.3209	AC011294.3	7	46798953
cg10513862	-0.0121	0.0131	0.3538	--	0	0.075	1	0.7839	ARHGEF10L	1	17906056
cg08760633	0.0129	0.014	0.3538	++	0	0.287	1	0.592	PTGFRN	1	117525176
cg08737012	-0.0121	0.013	0.3538	--	0	0.325	1	0.5684		6	168387391
cg12389943	0.0134	0.0145	0.3538	++	0	0.272	1	0.6022	RP11-20I20.2	4	1125918
cg04062823	0.0117	0.0126	0.3538	++	0	0.11	1	0.7397	C9orf5;TMEM245	9	111881713
cg16073581	0.0157	0.0169	0.3538	++	0	0.007	1	0.9356	UTF1	10	135042839
cg26821293	0.0091	0.0098	0.3538	-+	1.1	1.011	1	0.3146	FAM83C	20	33880930
cg02654859	-0.0095	0.0102	0.3538	--	0	0.117	1	0.7327	F10	13	113796050
cg21216933	0.0093	0.0101	0.3538	++	0	0.836	1	0.3605	MCPH1	8	6473595
cg13219143	0.012	0.0129	0.3538	++	0	0.05	1	0.8224		19	56074510
cg09833737	0.0071	0.0077	0.3538	+-	71	3.447	1	0.06336	GPR45	2	105859057
cg06833102	-0.0158	0.017	0.3538	--	0	0.393	1	0.5306	AC009299.2	2	162096311
cg17458895	0.0177	0.0191	0.3538	++	0	0.061	1	0.8048		22	27371980
cg23149191	0.0141	0.0152	0.3538	-+	69.1	3.236	1	0.07203		11	46265276
cg26232565	0.0142	0.0153	0.3538	++	0	0.498	1	0.4802		8	71359695
cg10495947	-0.013	0.014	0.3538	--	0	0.39	1	0.5321	TTC21A;GORASP1	3	39148675
cg26209151	-0.0126	0.0136	0.3538	-+	0	0.64	1	0.4237	KY;EPHB1	3	134325121
cg16086640	0.0059	0.0064	0.3538	+-	89.4	9.473	1	0.002085	CPAMD8	19	17015324
cg20390681	-0.007	0.0075	0.3538	--	0	0.261	1	0.6095	ARMC9	2	232069661
ch.20.1534602F	0.0152	0.0164	0.3538	++	0	0.069	1	0.7922	PRPF6;ZNF512B	20	62645068
cg07377422	-0.0135	0.0146	0.3538	--	0	0.076	1	0.7828	RSPH6A	19	46318633
cg22080115	0.0101	0.0109	0.3538	++	0	0.278	1	0.5978	PDF;COG8	16	69365868
cg14824267	0.0066	0.0072	0.3538	++	0	0.341	1	0.5593		13	113948189
cg12072340	0.0055	0.0059	0.3538	++	0	0.042	1	0.8376	GNB1	1	1794548
cg20129927	0.0085	0.0092	0.3538	-+	0	0.638	1	0.4244	LINC00202-2;RP13-16H11.1	10	26936741
cg18495781	0.0098	0.0105	0.3538	-+	79.3	4.837	1	0.02785	SND1	7	127574992
cg27214072	0.0116	0.0125	0.3538	-+	65.8	2.924	1	0.08729	CABP1;RP11-728G15.1	12	121078162
cg18625627	0.0117	0.0126	0.3538	++	0	0.741	1	0.3893	TSHR;CEP128	14	81426015
cg21696374	0.0274	0.0296	0.3538	+-	29	1.408	1	0.2354	WDR27	6	169978203
cg01024673	-0.024	0.0259	0.3538	--	0	0.001	1	0.9697		12	108323414
cg19470508	-0.0141	0.0153	0.3538	--	0	0.181	1	0.6703	KIF15;KIAA1143	3	44803154
cg12227998	-0.0177	0.0191	0.3538	--	0	0.184	1	0.6677	ZC3H13	13	46544058
cg04485362	0.0066	0.0071	0.3538	++	0	0.358	1	0.5496		3	194012324
cg02378663	-0.007	0.0075	0.3538	--	0	0.105	1	0.7453	NFATC4	14	24841791
cg00938305	-0.0157	0.017	0.3538	--	0	0.344	1	0.5578	ZNF764;AC002310.13	16	30569736
cg18460129	0.0116	0.0125	0.3538	-+	14.2	1.165	1	0.2804	TTC7B;RP11-1078H9.2	14	91033618
cg22308937	0.0176	0.019	0.3538	++	19.4	1.241	1	0.2654		12	68877446
cg12262409	-0.0091	0.0098	0.3538	+-	40.7	1.688	1	0.1939		1	62850360
cg25052223	0.0105	0.0113	0.3538	++	0	0.081	1	0.7763	CUBN	10	16993958
cg03533390	0.0073	0.0079	0.3538	++	0	0.01	1	0.9184	CNKSR3	6	154756615
cg20342460	-0.0107	0.0115	0.3538	--	0	0.022	1	0.8831	RP11-1100L3.7;OR7E5P	12	52474047
cg25613385	-0.006	0.0065	0.3538	--	0	0.002	1	0.9657	DDR1;MIR4640	6	30858064
cg04700669	-0.0166	0.0179	0.3538	--	0	0.028	1	0.8672	AC079807.4	2	48243953
cg01485548	0.0165	0.0178	0.3538	++	0	0.612	1	0.4341	IFI30	19	18284321
cg09988676	-0.0137	0.0147	0.3538	-+	0	0.536	1	0.4642	CHRND	2	233390969
cg21583026	0.0115	0.0124	0.3538	++	0	0.118	1	0.7317	SYT12	11	66797511
cg14698665	0.0144	0.0156	0.3538	+-	55.3	2.239	1	0.1346	CTNND2	5	11389290
cg14415232	0.0101	0.0109	0.3538	++	0	0.231	1	0.6311		13	112113141
cg02505192	-0.01	0.0108	0.3538	+-	37.9	1.61	1	0.2044	SH2D4A	8	19204342
cg22295658	0.0276	0.0298	0.3539	++	0	0.295	1	0.5872	BMP1	8	22027451
cg11547460	0.0111	0.012	0.3539	++	0	0.527	1	0.4679	ASB7;Y_RNA	15	101178515
cg14032732	0.019	0.0205	0.3539	+-	60.4	2.524	1	0.1121	ECHDC3	10	11784473
cg05351302	0.0106	0.0114	0.3539	++	0	0.241	1	0.6237	ADAM22	7	87563908
cg24003635	0.0132	0.0142	0.3539	+-	0.2	1.002	1	0.3167	INTU	4	128553692
cg13763649	-0.0091	0.0098	0.3539	-+	31.2	1.454	1	0.2278	ACACB;RP11-443D10.3	12	109554277
cg16711239	0.0152	0.0164	0.3539	-+	3.5	1.037	1	0.3086	ZNF234	19	44660327
cg10151645	0.0048	0.0051	0.3539	++	0	0.111	1	0.7386	DRG1	22	31794552
cg04506053	0.0082	0.0089	0.3539	-+	0	0.532	1	0.4658	RP11-64D24.2	11	114121785
cg11545635	0.0068	0.0074	0.3539	+-	18.8	1.232	1	0.267		1	85610457
cg26697605	0.0076	0.0082	0.3539	+-	47.8	1.916	1	0.1663		7	1850801
cg18555963	0.0137	0.0148	0.3539	-+	67.6	3.084	1	0.07908	CDS2	20	5109629
cg06900848	0.0083	0.009	0.3539	++	0	0.857	1	0.3547	SLIT1;ARHGAP19	10	98867736
cg16697799	-0.0137	0.0148	0.3539	-+	0	0.485	1	0.486	ARL6IP4;RP11-197N18.2;ABCB9	12	123464655
cg15517113	0.0146	0.0158	0.3539	++	0	0.438	1	0.5082		2	620265
cg02032193	0.01	0.0108	0.3539	++	0	0.277	1	0.5989		2	36557755
cg13943145	-0.0133	0.0143	0.3539	--	0	0.312	1	0.5764		2	129171690
cg19409962	-0.0071	0.0076	0.3539	--	0	0.135	1	0.7129		11	67309816
cg08630978	-0.0175	0.0189	0.3539	--	0	0.211	1	0.6462	LDOC1L	22	44895097
cg27645204	-0.0119	0.0129	0.3539	--	0	0.326	1	0.5683	RP11-384F7.1	3	117816165
cg03292617	-0.013	0.0141	0.3539	--	0	0.012	1	0.9121	DMPK	19	46276803
cg06421684	0.0153	0.0165	0.3539	++	0	0.022	1	0.8826	CNNM1	10	101128880
cg04684322	0.0162	0.0174	0.3539	++	0	0.622	1	0.4304	SPOCD1	1	32270461
cg26995715	-0.0073	0.0078	0.3539	--	0	0.109	1	0.7411		22	47145646
cg23151463	-0.0177	0.0191	0.3539	--	0	0.092	1	0.7621		4	73885493
cg21478136	0.0178	0.0192	0.3539	++	0	0.507	1	0.4766	HECW1	7	43152087
cg01760103	-0.0122	0.0131	0.3539	--	0	0.722	1	0.3956	GALNTL5	7	151664041
cg14178336	0.0149	0.0161	0.3539	++	0	0	1	0.9891	CALN1	7	71803433
cg26564606	0.015	0.0162	0.3539	+-	42.6	1.741	1	0.187	TPPP;CEP72	5	660180
cg23449931	0.0103	0.0112	0.3539	++	0	0.106	1	0.7452	ITGAD	16	31409292
cg12151296	0.0168	0.0182	0.3539	+-	37	1.586	1	0.2079	CCND3	6	42013349
cg16065922	0.0156	0.0168	0.3539	-+	13.2	1.152	1	0.2832	CALN1	7	71912239
cg01988943	-0.0144	0.0155	0.3539	--	0	0.125	1	0.7234	PHF21B;RP4-753M9.1	22	45399677
cg00115629	0.0154	0.0166	0.3539	++	0	0.021	1	0.8856	RFT1	3	53164619
cg05310774	-0.0113	0.0122	0.3539	--	0	0.758	1	0.3838		12	58259554
cg09503310	0.011	0.0119	0.3539	-+	62	2.631	1	0.1048	GNB1	1	1808158
cg17452311	0.0101	0.0109	0.3539	++	0	0.045	1	0.8317	OVOL2	20	18013645
cg05355764	0.0139	0.015	0.3539	++	0	0.004	1	0.9493	GLT25D1	19	17688104
cg13708832	-0.0067	0.0073	0.3539	+-	18.2	1.223	1	0.2687	AURKB	17	8113648
cg17004840	0.0128	0.0138	0.3539	+-	64.9	2.849	1	0.09143	DIAPH1;AC008781.7	5	140998868
cg12146213	-0.01	0.0108	0.3539	--	0	0.384	1	0.5357	RP11-111K18.2	7	42942402
cg06149333	-0.0152	0.0163	0.3539	+-	61.8	2.619	1	0.1056	ODZ3	4	183128657
cg06575876	-0.012	0.013	0.3539	--	0	0.237	1	0.6263	C17orf101	17	80348296
cg05345527	-0.0181	0.0196	0.3539	--	0	0.393	1	0.5308		16	4818784
cg14903826	-0.0101	0.0109	0.3539	-+	0	0.959	1	0.3273		20	11562117
cg17375190	-0.0104	0.0112	0.3539	--	0	0.001	1	0.9791	PCNT	21	47836903
cg26886259	0.0191	0.0206	0.3539	++	0	0.783	1	0.3762	CTB-12O2.1	5	151486992
cg11212023	-0.0117	0.0126	0.3539	--	0	0.14	1	0.7082	SH3RF3	2	109881502
cg14904284	-0.0105	0.0113	0.3539	--	0	0.305	1	0.5805	IGHV1-58	14	107079472
cg24324307	-0.0082	0.0088	0.3539	--	0	0.004	1	0.9486	LOC339529;RP11-278H7.1	1	244113661
cg21074272	-0.0096	0.0103	0.3539	--	0	0.044	1	0.8337		2	183451528
cg12954267	0.0121	0.0131	0.3539	+-	88.7	8.83	1	0.002963	HLA-DPB2	6	33093109
cg14360499	-0.0111	0.012	0.3539	--	0	0.006	1	0.9406	DHRS3	1	12676950
cg23713621	0.0105	0.0113	0.3539	++	0	0.85	1	0.3565	LIMD1-AS1;LIMD1;RP11-697K23.1	3	45725913
cg26939767	0.0075	0.008	0.3539	++	0	0.134	1	0.714	BDKRB2;RP11-404P21.8	14	96708879
cg06323693	0.013	0.014	0.3539	++	0	0.555	1	0.4562	CHRNA3	15	78890516
cg20022392	0.0135	0.0146	0.3539	-+	45.4	1.831	1	0.176	NR2C2	3	15080755
cg00793056	0.0105	0.0113	0.3539	+-	45.7	1.841	1	0.1748	MT1F	16	56691764
cg19400113	-0.0096	0.0104	0.3539	--	0	0.384	1	0.5353	TP63;MIR944	3	189546778
cg06781656	-0.0093	0.0101	0.3539	--	0	0.004	1	0.9481		4	3675120
cg06012748	0.0128	0.0138	0.3539	++	0	0.041	1	0.8399	RP11-406D1.2	11	28039531
cg09379340	-0.0141	0.0152	0.3539	--	0	0.079	1	0.778	TIAM2	6	155507793
cg21507958	-0.0142	0.0153	0.3539	--	0	0.423	1	0.5156	RPTOR	17	78818871
cg15928808	0.0127	0.0137	0.3539	++	0	0.727	1	0.3937	PRICKLE2	3	64188875
cg14640682	0.0086	0.0093	0.3539	++	0	0.553	1	0.4572	GYS1;RUVBL2	19	49496473
cg06624525	0.0083	0.009	0.3539	+-	53.8	2.162	1	0.1414		15	35001084
cg27457323	0.0135	0.0146	0.3539	++	0	0.063	1	0.8012	CDK1;CDC2	10	62538048
cg21547345	0.016	0.0173	0.3539	++	0	0.004	1	0.9466	TROAP;RP11-161H23.9	12	49716923
cg20721667	0.0175	0.0188	0.3539	++	0	0.002	1	0.9651	GRM1	6	146717529
cg24727320	0.0068	0.0073	0.3539	++	11.7	1.132	1	0.2873	RGS9	17	63203811
cg02856218	0.0101	0.0109	0.3539	+-	17.5	1.212	1	0.2709	RPH3AL	17	79192
cg07878585	0.0072	0.0077	0.3539	++	0	0.267	1	0.6052	MAP7	6	136822860
cg02886027	0.0141	0.0153	0.3539	++	0	0.292	1	0.5892	AZIN1	8	103848733
cg17034088	-0.0115	0.0124	0.354	--	0	0.03	1	0.8631	PPP1R9A	7	94538194
cg15037661	0.0179	0.0193	0.354	++	0	0.449	1	0.5029	NR1D2;NKIRAS1	3	23986935
cg08608343	0.0133	0.0143	0.354	+-	33	1.492	1	0.2219		16	14000289
cg12678021	0.006	0.0065	0.354	++	0	0.021	1	0.8855	KBTBD12	3	127677452
cg03557417	-0.0102	0.011	0.354	--	0	0.023	1	0.8782	NRXN3	14	79478040
cg26082257	-0.0116	0.0125	0.354	+-	23.7	1.311	1	0.2522	HSD17B12	11	43604854
cg23819330	0.0085	0.0092	0.354	++	0	0.362	1	0.5473		4	186459047
cg17392230	-0.0112	0.0121	0.354	--	0	0.003	1	0.9574	PARD3	10	34583125
cg03254752	0.0102	0.011	0.354	++	0	0.039	1	0.8437		17	33471979
cg04289891	0.0116	0.0125	0.354	++	0	0.103	1	0.7479	PLA2G5	1	20395440
cg25176383	0.0159	0.0172	0.354	+-	10.5	1.117	1	0.2905	CCSER2;FAM190B	10	86194080
cg24500959	-0.0103	0.0111	0.354	+-	0	0.74	1	0.3898	MARVELD1	10	99474813
cg24163987	-0.0059	0.0063	0.354	--	0	0	1	0.9956	C18orf62	18	73139532
cg26736154	-0.0103	0.0112	0.354	--	0	0.021	1	0.8837	C15orf41	15	37020592
cg05937916	-0.0078	0.0085	0.354	--	0	0.498	1	0.4803	PPP6R1	19	55753522
cg22491927	0.0147	0.0158	0.354	-+	36.2	1.568	1	0.2106	CACNA1A	19	13617091
cg00036871	-0.007	0.0076	0.354	--	0	0.747	1	0.3875	OBSL1;INHA	2	220436894
cg26657111	0.0084	0.009	0.354	++	0	0.259	1	0.6106	IDH1	2	209121310
cg05059031	-0.011	0.0119	0.354	--	0	0.113	1	0.7366	INPP4A	2	99061275
cg16708692	-0.0078	0.0084	0.354	-+	46.9	1.885	1	0.1698	APLF	2	68788664
cg18593842	0.011	0.0119	0.354	++	0	0.051	1	0.8212	MALSU1	7	23338253
cg06912216	-0.0126	0.0136	0.354	--	0	0.022	1	0.8808	PKP2	12	33049693
cg17960727	0.0102	0.011	0.354	++	0	0.966	1	0.3256	HYLS1	11	125757395
cg18894097	-0.0114	0.0123	0.354	+-	24.3	1.321	1	0.2504	TMEM184B	22	38663240
cg09842906	0.0126	0.0136	0.354	+-	83.4	6.029	1	0.01407	C9orf85	9	74543990
cg00044488	-0.009	0.0097	0.354	--	0	0.475	1	0.4909	PTPRN2	7	158334456
cg04799859	-0.0184	0.0198	0.354	+-	61.6	2.601	1	0.1068		6	168448722
cg13493563	0.0122	0.0131	0.354	++	0	0.522	1	0.4701	RP11-492E3.1	9	132260096
cg15444358	0.0127	0.0137	0.354	-+	55.1	2.227	1	0.1356		14	102051071
cg26136776	-0.0056	0.006	0.354	--	0	0.05	1	0.8234	KLF1	19	12998426
cg15410753	-0.0072	0.0078	0.354	--	0	0.549	1	0.4586	MAD1L1	7	2115808
cg13600632	-0.0088	0.0095	0.354	+-	1.7	1.017	1	0.3132	FAM125B	9	129169002
cg01107476	0.0108	0.0116	0.354	++	0	0.445	1	0.5045	EGR1	5	137804819
cg24299074	-0.0092	0.01	0.354	+-	0	0.934	1	0.3337	INSC	11	15133087
cg07558404	0.0125	0.0135	0.354	+-	0	0.605	1	0.4365	XXYLT1	3	194808378
cg02529142	-0.0175	0.0189	0.354	--	0	0.027	1	0.8689	AFG3L1;CENPBD1;AFG3L1P	16	90039061
cg19978339	0.011	0.0118	0.354	+-	0	0.864	1	0.3526	CNTN4-AS2;CNTN4	3	2187241
cg11224407	0.0164	0.0177	0.354	++	0	0.176	1	0.675	ECSIT;ZNF653	19	11617055
cg19138785	0.0087	0.0094	0.354	++	0	0.05	1	0.8228	TSC22D1;FILIP1LP1	13	45011039
cg14368211	0.0109	0.0118	0.354	++	0	0.041	1	0.8387	NAALADL2	3	175056871
cg14030785	-0.0151	0.0163	0.354	--	0	0.014	1	0.9055		20	55310324
cg11709875	-0.0112	0.0121	0.354	--	0	0.949	1	0.33	MRPL50;ZNF189	9	104160596
cg04893741	-0.0111	0.012	0.354	--	0	0.084	1	0.7716		8	142692382
cg05444816	0.0105	0.0114	0.354	+-	44.9	1.816	1	0.1778	IGF2AS;INS-IGF2;IGF2	11	2162406
cg04535048	-0.009	0.0097	0.354	+-	0	0.806	1	0.3692	HSF5	17	56565947
cg25751541	-0.0093	0.01	0.354	+-	66.2	2.961	1	0.08528	CHST11	12	105048142
cg14834881	-0.0116	0.0125	0.354	-+	78.6	4.67	1	0.03069	FAM190A;AC004054.1	4	92034737
cg07957491	0.008	0.0086	0.354	-+	73.8	3.822	1	0.05057	UCK1	9	134407190
cg09360571	-0.021	0.0226	0.354	--	43.8	1.778	1	0.1824	ID4	6	19839553
cg06805366	-0.0104	0.0112	0.354	--	0	0.305	1	0.581	SNRK	3	43358662
cg03056374	0.007	0.0076	0.354	++	0	0.083	1	0.7736	WEE1;snoU13	11	9599103
cg11620050	-0.0128	0.0138	0.354	--	0	0.463	1	0.4961		5	52769114
cg01101178	-0.0077	0.0083	0.354	--	0	0.615	1	0.4328	SKI	1	2198760
cg22211058	0.009	0.0098	0.354	++	0	0.396	1	0.5293	CAMK2B	7	44259684
cg02627286	0.0145	0.0156	0.354	+-	28.2	1.393	1	0.238	SPG7	16	89590583
cg16726256	0.0105	0.0113	0.354	-+	13.2	1.152	1	0.2831	OTOF	2	26765734
cg07180197	-0.0069	0.0075	0.354	+-	0	0.465	1	0.4955	TRIM55	8	67039155
cg12872311	0.0113	0.0122	0.354	+-	0	0.549	1	0.4588	MN1	22	28196226
cg26933795	-0.0111	0.012	0.354	--	0	0.429	1	0.5127	POP5	12	121018746
cg15810023	-0.0071	0.0077	0.354	--	0	0.096	1	0.7569	RFTN2	2	198441491
cg26464439	-0.0083	0.0089	0.354	--	0	0.118	1	0.7309	LRCH4	7	100173533
cg02877698	0.0123	0.0133	0.354	++	0	0.566	1	0.4518	LOC101929295;RP11-712B9.2	11	94886708
cg22190721	-0.0115	0.0125	0.354	+-	40.4	1.678	1	0.1952	ESRP2	16	68269295
cg02150029	-0.0065	0.007	0.354	--	0	0.112	1	0.7376	TRIT1	1	40323249
cg09106932	0.0182	0.0196	0.354	++	0	0.193	1	0.6602		5	169008308
cg08554302	0.0099	0.0106	0.354	-+	31.2	1.454	1	0.2278	FAM168A	11	73308756
cg08251131	-0.0072	0.0078	0.354	+-	0	0.843	1	0.3586	LOC100130093;SNAP47	1	227915846
cg04594986	0.0072	0.0078	0.354	-+	43.4	1.766	1	0.1838	NDRG2;MIR6717;TPPP2;AL161668.5	14	21492472
cg18149009	-0.0117	0.0126	0.354	+-	43.4	1.766	1	0.1839	ITPRIP	10	106094976
cg27222147	0.0066	0.0071	0.354	++	0	0.755	1	0.3848	CACNA1C	12	2224755
cg14771810	-0.0161	0.0174	0.354	--	0	0.322	1	0.5706	MYOZ3;CTC-345K18.2	5	150052014
cg06201228	0.0121	0.013	0.354	-+	74.5	3.915	1	0.04784	ADAMTS20	12	43834948
cg26807107	-0.0146	0.0157	0.354	+-	68.1	3.134	1	0.07667	AQP8	16	25228603
cg09119005	-0.0137	0.0148	0.354	--	0	0.418	1	0.5177	ZFP62	5	180288429
cg03607533	0.0059	0.0064	0.354	++	0	0.047	1	0.8278	TMEM9	1	201109994
cg19354792	0.0116	0.0125	0.354	++	0	0.139	1	0.7091	CSRP2BP	20	18124901
cg12756504	-0.021	0.0227	0.354	--	0	0.127	1	0.7217		15	37396672
cg05234760	-0.0149	0.016	0.354	--	0	0.063	1	0.8024	XKR5;GS1-24F4.2	8	6692470
cg10279127	0.009	0.0097	0.354	++	0	0.486	1	0.4858	PPTC7	12	111021254
cg12980632	-0.0078	0.0084	0.354	--	0	0.139	1	0.7093		11	45719348
cg10413342	-0.0143	0.0154	0.354	--	0	0.261	1	0.6097	MRPL21;IGHMBP2	11	68671697
cg25272757	0.0201	0.0217	0.354	++	0	0	1	0.9883		1	5825678
cg11436437	-0.0073	0.0079	0.354	-+	82.4	5.666	1	0.0173	NAV2	11	19839238
cg03751915	0.0152	0.0164	0.354	+-	16.4	1.196	1	0.2741	RNASEH2B-AS1	13	51461416
cg23244053	-0.0144	0.0155	0.354	--	0	0.145	1	0.7037		1	157949935
cg19075928	-0.015	0.0161	0.354	+-	16.4	1.196	1	0.274	MKL2	16	14165098
cg06181202	0.0068	0.0073	0.354	++	0	0.052	1	0.8199	LINC00598;RP11-350A18.1	13	41026774
cg12474153	-0.0124	0.0133	0.354	--	0	0.093	1	0.7607	PAFAH1B1	17	2497677
cg21563737	-0.012	0.0129	0.354	--	24.6	1.325	1	0.2496	HCCA2;LOC402778;IFITM10	11	1765224
cg27490286	-0.0126	0.0136	0.354	--	0	0.194	1	0.6599	PAX7	1	19057702
cg18487246	0.0078	0.0084	0.354	+-	35.1	1.541	1	0.2144	C19orf20;TPGS1	19	507402
cg07594610	0.0138	0.0149	0.354	++	0	0.033	1	0.855	ADAMDEC1;LOC101929294;RP11-624C23.1	8	24261547
cg21565690	-0.0099	0.0107	0.354	--	0	0.16	1	0.6887	NRXN3	14	78720727
cg00159243	-0.008	0.0087	0.354	--	0	0.575	1	0.4485	SELPLG;RP11-689B22.2	12	109023799
cg02383325	-0.0124	0.0134	0.3541	+-	74.5	3.924	1	0.04759	RNF215;MTMR3	22	30783470
cg01510261	0.0088	0.0095	0.3541	++	0	0.365	1	0.5456		20	49098477
cg20977024	-0.0067	0.0073	0.3541	--	0	0.549	1	0.4588	RSBN1	1	114336683
cg27024650	0.0111	0.0119	0.3541	++	0	0.024	1	0.8781	UCHL3;COMMD6;RP11-29G8.3	13	76122727
cg00472879	-0.009	0.0097	0.3541	-+	28.4	1.397	1	0.2371	SORBS1	10	97181896
cg20157318	0.0085	0.0092	0.3541	++	0	0.367	1	0.5448	TCF7L1	2	85486040
cg12280050	-0.0157	0.0169	0.3541	--	0	0.105	1	0.7456	OTOP2;USH1G	17	72919355
cg06204629	0.0151	0.0163	0.3541	++	0	0.06	1	0.8063		1	72753076
cg14489884	-0.0126	0.0136	0.3541	+-	55.3	2.237	1	0.1347	MRFAP1L1	4	6711592
cg00733190	0.0075	0.0081	0.3541	++	0	0.258	1	0.6118	STRA8	7	134918519
cg00306298	0.0109	0.0118	0.3541	+-	90.8	10.92	1	0.0009512	C2orf64;UNC50;COA5	2	99225662
cg07030010	0.0175	0.0188	0.3541	-+	81.8	5.497	1	0.01905	CD109;LOC101928489;RP11-553A21.3	6	74405929
cg26665229	0.0166	0.0179	0.3541	++	0	0.116	1	0.733	MIR2052HG;RP11-758M4.1;RP11-730G20.1	8	75541549
cg26598152	-0.0104	0.0113	0.3541	--	0	0.123	1	0.7254	NQO1;CTD-2033A16.3	16	69760928
cg17047981	0.0239	0.0258	0.3541	-+	0	0.828	1	0.3629	PCDHB12	5	140588221
cg01401370	-0.0154	0.0167	0.3541	--	0	0.058	1	0.8089		9	35054400
cg10452423	0.0247	0.0267	0.3541	++	0	0.116	1	0.7332		11	116424360
cg18768872	0.0156	0.0168	0.3541	++	0	0.393	1	0.5307	TPST2;CTA-445C9.15	22	26922334
cg11717564	-0.0112	0.012	0.3541	--	0	0.035	1	0.8517	RXRG	1	165414579
cg03021377	0.0153	0.0165	0.3541	++	0	0.26	1	0.61	RPRD1B;KIAA0406;TTI1	20	36661953
cg00941421	0.0169	0.0183	0.3541	++	0	0.367	1	0.5446		12	68247157
cg08692211	-0.0066	0.0072	0.3541	+-	47.7	1.912	1	0.1668	MEIS2;RP11-29M5.1	15	37315939
cg09458956	0.0166	0.0179	0.3541	+-	59.2	2.453	1	0.1173		2	167466352
cg08060673	-0.0074	0.0079	0.3541	--	0	0.286	1	0.5926	TMPRSS4-AS1;RP11-652L8.2	11	117922264
cg00635075	-0.0168	0.0182	0.3541	--	0	0.459	1	0.4981	AKAP13	15	86262336
cg00487938	0.0091	0.0098	0.3541	-+	52.4	2.101	1	0.1472	LGALS3	14	55604927
cg08066316	-0.0079	0.0085	0.3541	--	0	0.134	1	0.7148		3	140730707
cg16100671	0.0164	0.0178	0.3541	++	0	0.011	1	0.9159		9	81600218
cg08145498	-0.0105	0.0113	0.3541	+-	54.5	2.198	1	0.1382		11	117295516
cg07460266	-0.0088	0.0095	0.3541	+-	40.3	1.675	1	0.1955	ZMIZ1-AS1;RP11-202P11.1	10	80816211
cg21529686	0.0241	0.026	0.3541	++	0	0.028	1	0.8665		15	88925931
cg22191326	-0.0111	0.012	0.3541	--	0	0.447	1	0.5037	CTD-2544M6.1	15	98836379
cg17548373	0.0145	0.0157	0.3541	+-	6.2	1.066	1	0.3019		4	125033475
cg20060632	0.0071	0.0077	0.3541	++	0	0.002	1	0.9623	SLC39A2;RP11-84C10.4	14	21467375
cg04027549	0.0176	0.019	0.3541	+-	47.9	1.921	1	0.1657	STX6	1	180991969
cg09766265	0.014	0.0151	0.3541	+-	11.5	1.129	1	0.2879		2	173150626
cg05142081	-0.0101	0.0109	0.3541	--	0	0.051	1	0.8222	PPP1R17	7	31735671
cg07233838	-0.0081	0.0088	0.3541	--	0	0.058	1	0.8102		1	17472852
ch.1.191890432F	0.0145	0.0157	0.3541	++	0	0.005	1	0.942		1	193623809
cg02375832	0.0117	0.0127	0.3541	++	0	0.002	1	0.9632	C11orf48;C11orf83	11	62437615
cg08098838	-0.0145	0.0156	0.3541	+-	52.1	2.086	1	0.1486		10	27681261
cg06391165	-0.0152	0.0164	0.3541	--	0	0.944	1	0.3312		11	103530446
cg03546360	0.0101	0.0109	0.3541	++	0	0.836	1	0.3606	DHRS3	1	12675968
cg05400618	0.011	0.0119	0.3541	-+	48.7	1.949	1	0.1627	MAD1L1	7	2128721
cg02534163	-0.0232	0.025	0.3541	-+	0	0.847	1	0.3573	ENPP2	8	120650994
cg09427131	0.0152	0.0164	0.3541	+-	0	0.879	1	0.3484	AKAP13;RP11-815J21.4	15	86162933
cg17171539	0.0083	0.0089	0.3541	-+	31.1	1.452	1	0.2282		1	59398690
cg19758563	0.011	0.0119	0.3541	++	0	0.208	1	0.6487	KNDC1	10	134980426
cg16011250	0.0099	0.0107	0.3541	++	0	0.087	1	0.7679		12	68024459
cg06477446	0.0077	0.0083	0.3541	-+	66.5	2.982	1	0.08419		7	7154779
cg27165324	0.0075	0.0081	0.3541	++	0	0	1	0.9952	PPP4C	16	30090804
cg09495753	-0.0072	0.0078	0.3541	--	0	0.144	1	0.7045	RP11-200A1.1	3	134036102
cg23351327	0.0096	0.0103	0.3541	++	0	0.664	1	0.4152	PRKAG2	7	151433178
cg13581394	0.0162	0.0174	0.3541	++	0	0.002	1	0.9637	CCDC37	3	126126646
cg03192273	-0.0354	0.0382	0.3541	--	77.1	4.359	1	0.03681		5	150618948
cg04239994	-0.0174	0.0188	0.3541	--	0	0.035	1	0.8509	HRNBP3;RBFOX3	17	77216953
cg05033728	0.0085	0.0092	0.3541	-+	0	0.525	1	0.4686	COBL	7	51089834
cg23037420	-0.0117	0.0126	0.3541	--	0	0.535	1	0.4646	KNOP1;IQCK;C16orf88	16	19729641
cg19825371	-0.0131	0.0141	0.3541	-+	0	0.809	1	0.3684		17	79454562
cg19118212	0.0168	0.0181	0.3541	+-	80	5.008	1	0.02523	FOXD1;RP11-79P5.6	5	72743968
cg15450278	-0.0085	0.0092	0.3541	--	0	0.037	1	0.8467	XPNPEP3	22	41322449
cg00624037	-0.0143	0.0154	0.3541	--	0	0.095	1	0.7575		12	89315201
cg10132097	0.0096	0.0104	0.3541	++	0	0.405	1	0.5246	MYO18B	22	26153670
cg16562325	0.0133	0.0143	0.3541	++	0	0.347	1	0.5559	HAVCR2	5	156558980
cg24731096	0.0069	0.0075	0.3541	-+	46	1.852	1	0.1736	FKBP15;SLC31A1	9	115984971
cg18753864	0.0206	0.0222	0.3541	++	0	0.176	1	0.6751	ARHGAP18;RP11-73O6.4	6	130031782
cg10185853	-0.0117	0.0126	0.3541	+-	78	4.538	1	0.03316		2	241581630
cg14582057	-0.0073	0.0079	0.3541	--	0	0.167	1	0.6829	FOXK1	7	4765312
cg13397818	0.0048	0.0052	0.3541	++	0	0.25	1	0.6171	DNAI1	9	34519806
cg08848172	-0.011	0.0119	0.3541	-+	0.5	1.005	1	0.3162	SKAP2	7	26904496
cg23825881	0.0142	0.0154	0.3541	++	0	0.778	1	0.3777	SLC35F5	2	114487135
cg03044514	0.0085	0.0092	0.3541	++	0	0.005	1	0.9454	DGKZ	11	46369648
cg18284280	-0.0128	0.0138	0.3541	--	0	0.013	1	0.91	TRIO	5	14465675
cg15223789	-0.0068	0.0073	0.3541	--	0	0.077	1	0.781	SRM	1	11116039
cg22765373	0.007	0.0076	0.3541	++	0	0.108	1	0.7424		9	110945468
cg24767980	0.0209	0.0226	0.3541	++	0	0.545	1	0.4605		16	65951290
cg21636547	0.0071	0.0077	0.3541	++	0	0.297	1	0.586	OR13A1	10	45804715
cg14340619	0.0102	0.011	0.3541	++	0	0.075	1	0.7847		3	46885393
cg14064688	-0.0064	0.0069	0.3541	--	41	1.695	1	0.1929	AFAP1L2	10	116158273
cg23686908	0.0098	0.0105	0.3541	++	0	0.564	1	0.4526	KISS1R	19	918196
cg27533482	-0.0136	0.0147	0.3541	+-	43.6	1.774	1	0.1829	AZI2;ZCWPW2	3	28390637
cg07658637	0.01	0.0108	0.3542	++	0	0.026	1	0.8727	LOC101927619;AC005235.1;PLCL1	2	199236982
cg24810305	0.0135	0.0146	0.3542	+-	17.5	1.213	1	0.2708	AMN	14	103389022
cg08954025	-0.0124	0.0134	0.3542	--	0	0.816	1	0.3663	PTPRN2	7	157605684
cg17118125	0.0076	0.0082	0.3542	-+	24	1.316	1	0.2513	MGLL	3	127509531
cg21146184	-0.0139	0.015	0.3542	--	0	0.348	1	0.5553		22	46262436
cg25082160	-0.0095	0.0102	0.3542	--	0	0.815	1	0.3666	SP110;AC009950.2	2	231035718
cg26803566	-0.0098	0.0106	0.3542	--	0	0.279	1	0.5976	SGPP1	14	64195104
cg15269432	0.0106	0.0114	0.3542	++	0	0.155	1	0.6943	SEC14L1	17	75134850
cg21616142	-0.0054	0.0058	0.3542	+-	0	0.936	1	0.3334	RP1-213J1P__B.1	22	28076037
cg10892335	0.0136	0.0147	0.3542	++	0	0.042	1	0.8386		1	53966318
cg11942673	-0.0103	0.0111	0.3542	--	0	0.049	1	0.8246	RIMKLA	1	42883169
cg03127584	0.0159	0.0171	0.3542	-+	57.1	2.331	1	0.1269	RASA3	13	114797865
cg24597486	-0.009	0.0098	0.3542	--	0	0.001	1	0.9722	PRTN3	19	840880
cg03694875	0.011	0.0118	0.3542	+-	63.1	2.71	1	0.0997	LOC100134368;TMEM8A;Z97634.5	16	435915
cg19650115	0.0111	0.012	0.3542	-+	0	0.927	1	0.3357	CREB5	7	28725624
cg01771737	-0.0075	0.0081	0.3542	+-	66.7	3.007	1	0.0829	HDAC4	2	240199147
cg14499058	-0.0058	0.0063	0.3542	-+	73.5	3.771	1	0.05216	TRAPPC9	8	141129321
cg12940759	-0.0061	0.0066	0.3542	--	0	0.492	1	0.483		1	189400530
cg09316592	-0.0123	0.0133	0.3542	--	0	0.002	1	0.9654		1	235267749
cg25582541	0.0151	0.0163	0.3542	++	0	0.725	1	0.3945		3	188625895
cg05078560	0.0079	0.0085	0.3542	++	0	0.327	1	0.5677	RSPH14;GNAZ	22	23452206
cg16348316	0.0164	0.0177	0.3542	++	0	0.706	1	0.4009	PROC	2	128181325
cg26488318	-0.0074	0.008	0.3542	--	0	0.149	1	0.6997		10	102633274
cg14709433	-0.0115	0.0124	0.3542	--	0	0.32	1	0.5714	PHF21B	22	45346856
cg03755996	-0.0138	0.0149	0.3542	--	0	0.112	1	0.7381	LINC01170;CTC-369A16.2;CTC-369A16.3;RP11-93O7.5	5	123731081
cg16989976	0.006	0.0065	0.3542	-+	65.8	2.92	1	0.08749	CTB-164N12.1	5	172890175
cg23176148	0.0099	0.0107	0.3542	++	0	0.408	1	0.5227	TRAV36DV7	14	22694180
cg01259126	0.0054	0.0059	0.3542	-+	50	2.001	1	0.1572	GAS2L1	22	29705157
cg02505409	0.0123	0.0133	0.3542	++	0	0.583	1	0.4451	ANGPTL4	19	8429160
cg17269913	-0.0106	0.0115	0.3542	-+	31.9	1.468	1	0.2256	WIPF1;AC018890.6	2	175435544
cg10278086	-0.0128	0.0138	0.3542	--	0	0.017	1	0.8971	GPD2	2	157314284
cg08598780	0.0059	0.0064	0.3542	-+	81.3	5.351	1	0.02071	APOA5	11	116660514
cg12643545	-0.0073	0.0079	0.3542	-+	62	2.628	1	0.105	RNU7-55P;ERI1	8	8930201
cg01090565	0.0075	0.0081	0.3542	++	0	0.063	1	0.8018	SFTPD;MBL1P	10	81704187
cg08244581	0.0109	0.0118	0.3542	++	0	0.004	1	0.9483	PRELID2	5	144851698
cg22984586	-0.0368	0.0397	0.3542	--	0	0.012	1	0.912	CCR5;RP11-24F11.2	3	46411541
cg03959445	-0.0125	0.0135	0.3542	--	0	0.022	1	0.8816	RPL7L1	6	42852280
cg14395892	0.0158	0.0171	0.3542	+-	77.3	4.405	1	0.03583	PRUNE2	9	79499202
cg27425612	-0.0142	0.0153	0.3542	--	0	0.065	1	0.7984	LAD1	1	201368843
cg10486060	0.0061	0.0066	0.3542	++	0	0.179	1	0.6726		2	183533163
cg22910769	0.008	0.0086	0.3542	++	0	0.234	1	0.6282		10	72651035
cg16007153	-0.01	0.0107	0.3542	--	0	0.027	1	0.87	SLC39A11	17	70818655
cg18149221	0.0167	0.018	0.3542	+-	0	0.364	1	0.5462	RFC3;RNU5A-4P	13	34404302
cg03879971	-0.0119	0.0128	0.3542	--	0	0.443	1	0.5057		11	102123441
cg25673899	0.0178	0.0192	0.3542	-+	49.6	1.982	1	0.1592	STARD10;ARAP1	11	72492954
cg03488275	0.0096	0.0103	0.3542	+-	49.1	1.964	1	0.1611	DTNA	18	32387459
cg27106078	-0.0051	0.0055	0.3542	+-	58.3	2.4	1	0.1213	RUNX1	21	36359863
cg07420617	0.0111	0.012	0.3542	+-	78.6	4.673	1	0.03065	SLC25A3P1	1	53903996
cg07770857	-0.019	0.0206	0.3542	--	0	0.171	1	0.6794	C20orf72;SNX5;OVOL2	20	17949403
cg22718773	0.0184	0.0199	0.3542	++	64.1	2.783	1	0.09526	MAPK8	10	49637925
cg04174726	-0.0072	0.0077	0.3542	--	0	0.446	1	0.5043	CTD-2318H23.1;RP11-445O3.2	5	4644306
cg05177498	-0.0059	0.0064	0.3542	--	0	0.591	1	0.4422	TGFA;AC017084.1	2	70682536
cg01148039	-0.0215	0.0233	0.3542	--	11.9	1.136	1	0.2866	KLHL12	1	202878521
cg20990699	0.017	0.0183	0.3542	++	0	0.169	1	0.6813	SMYD3	1	246303540
cg25808928	0.007	0.0076	0.3542	++	0	0.689	1	0.4065	TFPT;PRPF31;AC012314.6	19	54617570
cg08849490	0.0152	0.0165	0.3542	+-	58.2	2.392	1	0.122	SENP7;snoU13	3	101220897
cg10693630	-0.0129	0.0139	0.3542	--	0	0.18	1	0.6715	LOC81691;AC004381.6;ERI2	16	20850976
cg10966873	-0.0127	0.0137	0.3542	--	0	0.038	1	0.8461	TMEM120B	12	122196287
cg22609459	0.014	0.0152	0.3542	++	0	0.126	1	0.7223	RBM42	19	36126295
cg13806230	-0.0125	0.0135	0.3542	--	0	0.049	1	0.8251	FBN1	15	48827314
cg26550188	0.0193	0.0208	0.3542	++	0	0.531	1	0.4663	NOM1	7	156761308
cg14014731	0.0118	0.0128	0.3542	+-	74.3	3.886	1	0.0487	RPS6	9	19378679
cg16662459	0.0146	0.0157	0.3542	+-	27.3	1.376	1	0.2408		2	180928375
cg04962754	-0.0083	0.009	0.3542	--	0	0.246	1	0.6203		3	125983945
cg00495476	-0.0095	0.0103	0.3542	+-	49.9	1.995	1	0.1578		6	168061660
cg01348594	0.0068	0.0074	0.3542	++	0	0.043	1	0.8362		3	126111668
cg01658946	0.0086	0.0093	0.3542	++	0	0.214	1	0.6434	NTRK3-AS1;NTRK3;RP11-356B18.2	15	88795560
cg19491717	-0.0078	0.0085	0.3542	+-	50.2	2.007	1	0.1566	RP11-536P6.3	22	48843289
cg21671003	-0.0072	0.0078	0.3542	--	0	0.787	1	0.3751	SNRNP40	1	31755398
cg17445830	-0.0125	0.0135	0.3542	--	0	0.109	1	0.7411	ALPK1	4	113218385
cg10786870	0.0097	0.0104	0.3542	++	0	0.015	1	0.9032	ZNF225	19	44616116
cg21936543	0.0183	0.0198	0.3542	++	0	0.693	1	0.4053	CTHRC1	8	104383433
cg14187813	0.0205	0.0222	0.3542	+-	66.3	2.97	1	0.0848	FAM178B	2	97651611
cg02218506	0.0112	0.0121	0.3542	++	0	0.317	1	0.5732	TCERG1L	10	132975885
cg04413584	-0.0073	0.0079	0.3543	+-	50.3	2.014	1	0.1559		9	82183423
cg09476384	0.0131	0.0142	0.3543	++	0	0.779	1	0.3773		4	29425907
cg00338229	-0.0125	0.0135	0.3543	--	0	0.565	1	0.4523	OPA3	19	46088275
cg17143549	0.0065	0.0071	0.3543	++	0	0.609	1	0.4353	SZT2	1	43867796
cg25824509	-0.0082	0.0088	0.3543	--	0	0.052	1	0.8188	ZBTB47	3	42701690
cg01118730	0.0111	0.012	0.3543	++	0	0.314	1	0.5755	PPP2R2D	10	133767507
cg11240579	0.0187	0.0202	0.3543	+-	0	0.433	1	0.5106	FAM204A	10	120095526
cg03192261	0.005	0.0054	0.3543	-+	0	0.606	1	0.4361	PRR7	5	176877443
cg24865757	0.0152	0.0164	0.3543	++	0	0	1	0.9831		5	41900408
cg21607137	-0.0133	0.0143	0.3543	--	0	0.096	1	0.7563	ADAMTS2	5	178598142
cg27501612	-0.0119	0.0128	0.3543	--	4.1	1.042	1	0.3073	HERPUD1	16	56977363
cg17280398	0.0083	0.0089	0.3543	-+	39.3	1.648	1	0.1992	PIK3CB	3	138478195
cg26203434	0.0077	0.0083	0.3543	++	0	0.073	1	0.7877	RP11-244F12.2	15	63365248
