## Supplementary Tables for "Methylome-wide association studies of traumatic injury identifies differential DNA methylation of synaptic plasticity and GABAergic-signalling" (part 21 of 361)

### Sheet: ST3 MWAS Control (continued)
Supplementary Table 3 Methylome-wide association study of traumatic injury in the Control group
cg08147692	-0.012	0.0129	0.3543	--	0	0.427	1	0.5134	OAS3;RP1-71H24.1	12	113375402
cg08543976	0.0089	0.0096	0.3543	++	0	0.82	1	0.3652	ULK2	17	19699755
cg25292743	0.0147	0.0159	0.3543	++	0	0.387	1	0.5339	DGCR8	22	20089890
cg03391528	0.0141	0.0152	0.3543	++	0	0.292	1	0.5887	AP000569.8	21	35348304
cg19175143	0.0148	0.016	0.3543	++	0	0	1	0.9934	PTGIS	20	48133816
cg11616457	0.0098	0.0106	0.3543	++	0	0.874	1	0.3497	LINC01258;RP11-83C7.2	4	38525723
cg15052214	0.0088	0.0095	0.3543	++	0	0.058	1	0.8101	PUS1	12	132426938
cg13337025	0.0153	0.0165	0.3543	-+	20.3	1.254	1	0.2627	CLEC4F	2	71047715
cg07505631	-0.0382	0.0412	0.3543	--	0	0.9	1	0.3427	CDCP1	3	45166253
cg16643088	0.0125	0.0135	0.3543	+-	85.8	7.034	1	0.007996	CSRNP1	3	39188743
cg05340844	-0.0125	0.0135	0.3543	--	0	0.062	1	0.803	NGRN;RP11-697E2.6	15	90808742
cg12662193	0.0269	0.029	0.3543	+-	17.5	1.212	1	0.271	PLSCR1	3	146261991
cg01354887	0.0099	0.0107	0.3543	++	0	0.016	1	0.8997	NAV3;RP11-136F16.1	12	78485854
cg05047486	0.0099	0.0107	0.3543	++	0	0.179	1	0.6727	MSL1	17	38277603
cg14208149	-0.0079	0.0086	0.3543	--	0	0.159	1	0.6901	SHTN1;KIAA1598	10	118745373
cg20319253	-0.0127	0.0137	0.3543	--	0	0.054	1	0.8168		14	65072130
cg14078108	-0.0063	0.0068	0.3543	--	0	0.584	1	0.4446	NOTCH3	19	15272446
cg00148825	0.0094	0.0101	0.3543	++	0	0.277	1	0.5989	RP11-381N20.2;RP11-381N20.1	4	124427195
cg14382318	0.0161	0.0174	0.3543	++	0	0.198	1	0.6562	C22orf40	22	46646383
cg25451345	-0.0066	0.0071	0.3543	--	25.7	1.346	1	0.246	SLC6A17;RP5-1028L10.1	1	110709053
cg20172503	-0.0131	0.0141	0.3543	--	0	0.006	1	0.9358	LINC00299;AC007464.1	2	8261170
cg27000831	0.007	0.0075	0.3543	++	0	0.32	1	0.5715	CCL8	17	32645748
cg26568493	0.0097	0.0105	0.3543	++	0	0.845	1	0.358	STX5;RP11-727F15.9	11	62598412
cg04406114	0.0059	0.0063	0.3543	-+	0	0.498	1	0.4804	POU2F2	19	42599489
cg08222069	-0.0205	0.0222	0.3543	--	0	0.199	1	0.6559	PIN1P1;LRRC7	1	70383993
cg16787312	-0.0119	0.0129	0.3543	+-	0	0.79	1	0.3741	KIAA1467	12	13219645
cg10726760	-0.0099	0.0107	0.3543	--	0	0.007	1	0.9343	FAM184B	4	17784060
cg13904258	0.0101	0.0109	0.3543	++	0	0.089	1	0.7651	ARHGAP31	3	119022341
cg26835589	-0.0084	0.009	0.3543	--	0	0.1	1	0.7513	ADNP	20	49541484
cg18452756	-0.0105	0.0113	0.3543	-+	33.3	1.499	1	0.2208	COIL	17	55034564
cg18509589	0.0181	0.0195	0.3543	++	0	0.141	1	0.7071	MIR548W	1	5875842
cg11149849	0.0076	0.0082	0.3543	++	0	0.045	1	0.8324	ABR	17	1064017
cg15819154	0.0121	0.0131	0.3543	++	0	0.081	1	0.7756	LINC01088;RP11-438E5.1;NAA11	4	80195763
cg07207891	-0.0105	0.0113	0.3543	--	0	0.291	1	0.5898	RAD52	12	1058582
cg03463523	-0.0115	0.0125	0.3543	--	0	0.004	1	0.9503		16	73099917
cg21757368	-0.0112	0.0121	0.3543	--	0	0.662	1	0.4158	C6orf170	6	121656329
cg01746252	-0.0169	0.0183	0.3543	--	0	0.456	1	0.4994	PPAPDC1A	10	122274108
cg03045231	0.0109	0.0118	0.3543	++	0	0.463	1	0.496	OR52N1;TRIM5	11	5811184
cg22714668	-0.0075	0.0081	0.3543	--	0	0.8	1	0.3712	SH3RF2	5	145453107
cg12962953	-0.0129	0.0139	0.3543	--	0	0.264	1	0.6071	NPNT;RP11-710F7.2	4	106852174
cg16932062	-0.0078	0.0084	0.3543	--	0	0	1	0.9937	PFKFB2;YOD1	1	207225656
cg08165888	0.0092	0.0099	0.3543	++	0	0.079	1	0.778	PHF2	9	96407727
cg06340704	0.0107	0.0116	0.3543	+-	31.4	1.458	1	0.2272	MBNL2	13	97877417
cg17809181	-0.0089	0.0097	0.3543	--	0	0.479	1	0.4891	PTPRN2	7	157674091
cg02532700	0.0118	0.0127	0.3543	++	0	0.362	1	0.5474	NCF4;CTA-833B7.2	22	37257404
cg03510310	-0.0108	0.0116	0.3543	--	0	0.253	1	0.6153	HRASLS2	11	63331286
cg11085966	-0.012	0.013	0.3543	-+	36.4	1.572	1	0.21		1	111875159
cg19772011	0.0154	0.0167	0.3543	-+	88.4	8.6	1	0.003362	GLP1R	6	39015339
cg21418869	0.0166	0.0179	0.3543	++	0	0.301	1	0.5834		2	57780380
cg16195077	-0.0101	0.0109	0.3543	+-	10.7	1.12	1	0.29		18	60667505
cg26823281	0.0127	0.0138	0.3543	++	0	0.007	1	0.9332	RP11-1069G10.1	15	63165639
cg07222015	-0.0178	0.0193	0.3543	--	0	0.325	1	0.5684	LINC00944;RP11-173C20.2	12	127253305
cg22978326	0.0094	0.0101	0.3543	++	0	0.719	1	0.3963	FNDC3B	3	171761287
cg01195433	0.0124	0.0134	0.3543	++	0	0.588	1	0.4432	C18orf45;TMEM241	18	21017734
cg11226808	-0.0071	0.0077	0.3543	--	0	0.435	1	0.5096	TP73;RP5-1092A11.5	1	3581320
cg05545914	0.0157	0.0169	0.3544	-+	35.5	1.551	1	0.2129		16	51167855
cg09385130	0.0073	0.0079	0.3544	++	0	0.074	1	0.7858	LOC101927588;RP11-37N22.1	8	125212572
cg00568384	-0.0252	0.0273	0.3544	-+	86.6	7.438	1	0.006387		2	173539262
cg18521305	-0.0133	0.0143	0.3544	--	0	0.044	1	0.8338	SLC45A4	8	142316861
cg04946315	0.0076	0.0082	0.3544	-+	86.6	7.436	1	0.006394		14	105103494
cg25363091	-0.0156	0.0169	0.3544	--	0	0.001	1	0.9804		3	1546867
cg01880929	-0.0102	0.0111	0.3544	--	0	0.575	1	0.4481	CRIM1	2	36614588
cg13442432	-0.0194	0.021	0.3544	+-	82	5.571	1	0.01826	HSD17B12	11	43600779
cg05143592	0.0067	0.0073	0.3544	++	0	0.07	1	0.7912	NCOR2	12	124979918
cg01269314	-0.015	0.0162	0.3544	--	0	0.479	1	0.4888	PINX1	8	10695457
cg13556910	-0.016	0.0172	0.3544	--	0	0.003	1	0.9596	DCAF12	9	34126835
cg02402209	0.0081	0.0087	0.3544	++	0	0.51	1	0.4749		4	152249812
cg22348677	0.0131	0.0142	0.3544	++	0	0.547	1	0.4595	KPNA6	1	32607331
cg16769813	0.0089	0.0096	0.3544	++	0	0.064	1	0.8001		12	31361295
cg05608541	-0.0141	0.0152	0.3544	--	0	0.156	1	0.6927	C11orf21;TSPAN32	11	2321770
cg22614234	-0.0145	0.0157	0.3544	-+	66.3	2.968	1	0.08495	VAPA	18	9913974
cg09545730	-0.0089	0.0096	0.3544	-+	69.2	3.244	1	0.07171	SSH3	11	67071885
cg02160272	-0.0066	0.0071	0.3544	--	18.4	1.225	1	0.2684		10	112185666
cg07045818	-0.0136	0.0147	0.3544	--	0	0.674	1	0.4118	LINC01522;RP11-347D21.3	20	46617625
cg03233728	0.0054	0.0058	0.3544	-+	7.6	1.083	1	0.2981	ZNF687	1	151262748
cg09925987	-0.0092	0.0099	0.3544	--	0	0.134	1	0.7144	IQCE	7	2629300
cg13928887	0.0118	0.0127	0.3544	-+	43.7	1.776	1	0.1827	SH3BP5	3	15317999
cg19452754	0.0098	0.0106	0.3544	++	0	0.229	1	0.6325	KCTD6	3	58487342
cg10586546	0.011	0.0118	0.3544	++	0	0.013	1	0.9105	BAT4;CSNK2B;GPANK1	6	31634657
cg09003599	0.0125	0.0134	0.3544	++	0	0.269	1	0.6041		1	216673119
cg23504215	0.0147	0.0158	0.3544	++	0	0.126	1	0.7225	TDRD1	10	115938963
cg10480382	0.0127	0.0137	0.3544	+-	67.6	3.086	1	0.07898	DGKH	13	42684804
cg11259254	-0.0196	0.0212	0.3544	-+	0	0.289	1	0.5911	SGMS1	10	52366029
cg10814803	0.0147	0.0158	0.3544	+-	0	0.629	1	0.4277	LOC100132215;AC009501.4	2	63273940
cg04144973	0.0153	0.0165	0.3544	+-	81.5	5.396	1	0.02018	AC018730.1	2	105469001
cg06040998	-0.0174	0.0188	0.3544	--	0	0.001	1	0.9727		3	128151940
cg01053260	0.008	0.0087	0.3544	++	0	0.51	1	0.4752	SEMA6D	15	47476482
cg21040542	0.0088	0.0095	0.3544	++	0	0.327	1	0.5673	EEF2K	16	22278045
cg03456468	-0.0118	0.0127	0.3544	--	0	0.027	1	0.8703	TMEM107;SNORD118	17	8077382
cg09273516	0.0116	0.0126	0.3544	++	0	0.541	1	0.4621	ACOT7	1	6454339
cg02638589	-0.0124	0.0133	0.3544	+-	47.1	1.889	1	0.1694	GRAMD2	15	72477069
cg27131579	0.0142	0.0153	0.3544	-+	7.6	1.083	1	0.2981	RNF217	6	125404057
cg12542918	0.0131	0.0142	0.3544	-+	0	0.782	1	0.3767	STAT6	12	57504150
cg00153934	-0.019	0.0205	0.3544	+-	58.2	2.395	1	0.1217	LCA5	6	80247286
cg24465367	0.0051	0.0055	0.3544	++	0	0.742	1	0.3889	RP11-96C21.1	15	70798376
cg12454068	-0.0115	0.0124	0.3544	+-	0	0.98	1	0.3221	LINC01507	9	82473938
cg08668359	-0.0226	0.0244	0.3544	+-	38.6	1.627	1	0.2021	ADARB2	10	1443807
cg05522700	0.0167	0.018	0.3544	++	0	0.102	1	0.7492	ING3	7	120589681
cg03758633	0.0239	0.0258	0.3544	++	0	0.13	1	0.7189		16	51611768
cg16634253	0.0177	0.0191	0.3544	++	0	0.249	1	0.6178	RP11-242F11.2	6	148343187
cg10960904	-0.009	0.0098	0.3544	--	0	0.032	1	0.8581		17	44926280
cg00044995	-0.0099	0.0107	0.3544	--	0	0	1	0.9856	C2CD4C	19	408683
cg16851126	-0.0088	0.0095	0.3544	--	41.6	1.711	1	0.1908	WNT5B	12	1754299
cg12234287	-0.0182	0.0196	0.3544	-+	6.2	1.066	1	0.3019	LTB	6	31549229
cg15462718	0.0102	0.011	0.3544	++	0	0.097	1	0.7555	ACSF2	17	48536476
cg06265050	-0.0122	0.0132	0.3544	--	0	0.367	1	0.5448	KCNAB1	3	156174698
cg23858043	0.0137	0.0148	0.3544	++	0	0.745	1	0.3882	LSM14A	19	34680520
cg01802073	-0.0097	0.0105	0.3544	--	0	0.168	1	0.682	CGRRF1	14	54976343
cg06370560	0.0096	0.0104	0.3544	+-	68	3.127	1	0.07698	DYSF	2	71803285
cg22484723	0.0198	0.0214	0.3544	++	0	0.164	1	0.6853		17	6126943
cg02721350	-0.0042	0.0046	0.3544	--	0	0.188	1	0.665	KIF21B	1	200944307
cg11793646	-0.0088	0.0095	0.3544	+-	0	0.634	1	0.4257	PDE9A	21	44087129
cg07954414	0.0093	0.01	0.3544	++	0	0.012	1	0.9123	KIAA0922	4	154389148
cg18590709	0.0142	0.0154	0.3544	++	0	0.114	1	0.7358	SPAG9;RP11-481C4.1	17	49122713
cg16755475	-0.0147	0.0158	0.3544	-+	20.7	1.261	1	0.2614	ZNF500	16	4802990
cg13975974	0.0083	0.009	0.3544	++	0	0.207	1	0.6495	RP5-963E22.4	20	61813562
cg17887794	0.0069	0.0075	0.3544	++	0	0.108	1	0.742		17	38864153
cg24652817	-0.0106	0.0115	0.3544	--	0	0.257	1	0.6123	PTPRN2	7	157873546
cg02130266	-0.0104	0.0112	0.3544	+-	49.2	1.969	1	0.1606		22	17078353
cg09943954	-0.0098	0.0106	0.3544	--	0	0.16	1	0.6888	KLHL29	2	23768302
cg11024426	-0.0061	0.0066	0.3544	--	0	0.021	1	0.8839	PVT1	8	128918901
cg17811032	-0.0103	0.0111	0.3544	--	0	0.201	1	0.6542		9	33222006
cg03410269	0.0087	0.0094	0.3545	++	0	0.755	1	0.3848	PHB2;SCARNA12	12	7077969
cg18121862	-0.0109	0.0118	0.3545	--	0	0.004	1	0.9484	DLK1	14	101195312
cg22438380	-0.0096	0.0104	0.3545	--	0	0.437	1	0.5087		2	10147900
cg27393114	0.0117	0.0126	0.3545	-+	55.7	2.255	1	0.1332		6	170265831
cg03828076	-0.0146	0.0158	0.3545	-+	34.4	1.524	1	0.2169	RLF	1	40626137
cg22910871	0.0136	0.0147	0.3545	++	0	0.63	1	0.4272	TTK	6	80722986
cg10302019	-0.013	0.014	0.3545	-+	27.5	1.379	1	0.2403	NFIB	9	14180824
cg15652797	-0.011	0.0119	0.3545	--	0	0.304	1	0.5814	CROT;TP53TG1	7	86974991
cg02576706	-0.0092	0.01	0.3545	--	0	0.197	1	0.6573		2	161790829
cg17589597	0.0111	0.012	0.3545	++	0	0.034	1	0.8543	RBM38;RP4-800J21.3	20	55968287
cg10900504	0.0167	0.018	0.3545	-+	65.6	2.908	1	0.08817	MAN2A1	5	109159443
cg15065513	-0.0079	0.0086	0.3545	+-	44.6	1.806	1	0.179		20	23121798
cg20335813	0.0111	0.012	0.3545	++	0	0.031	1	0.8599	KDM4C	9	6842611
cg02742906	0.0124	0.0134	0.3545	-+	0	0.713	1	0.3986		13	112758625
cg27415899	0.0093	0.01	0.3545	++	0	0	1	0.9853	PIGX;C3orf34;CEP19	3	196438768
cg01723761	0.0077	0.0083	0.3545	++	0	0.378	1	0.5385	A2LD1	13	101186107
cg06630943	-0.0095	0.0103	0.3545	+-	27.6	1.381	1	0.24	FAM172A	5	93330995
cg00981877	0.0121	0.0131	0.3545	-+	28.2	1.393	1	0.2379	ATP9A	20	50366841
cg15342214	-0.0146	0.0157	0.3545	--	0	0.73	1	0.3928	HSPG2	1	22231571
cg15191052	-0.0109	0.0118	0.3545	--	0	0.448	1	0.5032	RP11-383H13.1	8	72739296
cg14898306	-0.0159	0.0171	0.3545	--	0	0.325	1	0.5688	TECR;MIR639;DNAJB1	19	14640428
cg11579758	-0.0093	0.01	0.3545	+-	68.4	3.164	1	0.07527	RNF212	4	1086637
cg06606213	-0.0265	0.0286	0.3545	--	0	0.264	1	0.6072	HOXA13;HOTTIP	7	27237289
cg13437361	-0.0118	0.0127	0.3545	--	0	0.24	1	0.6239	MTUS2	13	30002657
cg10678801	-0.0129	0.0139	0.3545	--	0	0.088	1	0.767	SPINK7;RP11-373N22.4;RP11-373N22.3	5	147695455
cg07932047	0.0072	0.0078	0.3545	++	0	0	1	0.9891	GPC6	13	93923540
cg21905972	-0.0075	0.0081	0.3545	+-	0	0.625	1	0.4293		15	90845254
cg09780035	-0.0079	0.0086	0.3545	--	0	0.12	1	0.7289	VRK3	19	50508881
cg05516986	-0.0136	0.0147	0.3545	-+	54.1	2.177	1	0.1401	ESYT2	7	158622474
cg09430364	0.006	0.0064	0.3545	++	0	0.352	1	0.5527	ADAMTS2	5	178699244
cg17765294	-0.0136	0.0147	0.3545	-+	76.2	4.209	1	0.04021	BAT4;CSNK2B;GPANK1;XXbac-BPG32J3.22	6	31632889
cg19068483	-0.0086	0.0093	0.3545	-+	59.7	2.48	1	0.1153		11	8370945
cg25750469	0.0096	0.0103	0.3545	++	0	0.129	1	0.7195	TTLL1	22	43485335
cg22266072	0.0062	0.0067	0.3545	++	0	0.291	1	0.5894	ME3;RP11-317J19.1	11	86171022
cg24788019	0.0226	0.0245	0.3545	++	0	0.337	1	0.5615	FMN1	15	33486924
cg14318455	0.0107	0.0115	0.3545	-+	5.3	1.056	1	0.3041	PELI3	11	66238408
cg00972140	0.0124	0.0134	0.3545	-+	17	1.204	1	0.2725		1	5037068
cg14594833	0.0083	0.009	0.3545	++	0	0.188	1	0.6649	CMTM7	3	32463113
cg21070941	0.0054	0.0059	0.3545	++	0	0.24	1	0.6244	DNAJC14;RP11-762I7.5	12	56221478
cg14573371	0.0098	0.0106	0.3545	++	0	0.014	1	0.9057	ATG5	6	106664530
cg18556420	-0.0108	0.0116	0.3545	--	0	0.044	1	0.8345	LARP4B	10	864596
cg08658350	-0.0134	0.0145	0.3545	--	0	0.178	1	0.6728	ETS1	11	128366822
cg05962882	0.008	0.0086	0.3545	-+	46.1	1.854	1	0.1733		15	62405246
cg01134637	-0.0181	0.0196	0.3545	--	0	0.076	1	0.7824	CUEDC1	17	55962522
cg11098558	0.0185	0.02	0.3545	++	0	0.195	1	0.6589	GSR	8	30585669
cg13750219	0.0084	0.0091	0.3545	++	0	0.49	1	0.4839		2	240738673
cg14521552	0.0191	0.0206	0.3545	+-	48.4	1.94	1	0.1637	SNORD116-7;SNORD116-5;SNHG14	15	25312131
cg03564455	0.015	0.0162	0.3545	++	0	0.325	1	0.5689	OR14J1	6	29274096
cg21994794	0.0099	0.0107	0.3545	++	0	0.54	1	0.4623	NDRG2;MIR6717;AL161668.5;TPPP2	14	21492413
cg24319825	0.0153	0.0165	0.3545	++	0	0.622	1	0.4302	ITPR1;AC024168.2	3	4534939
cg03938369	-0.0157	0.0169	0.3545	-+	41.5	1.708	1	0.1912	CLEC4C	12	7889195
cg05599825	0.0128	0.0139	0.3545	++	0	0.043	1	0.8366	GALNT10;CTB-157D17.1	5	153785055
cg11923957	-0.0133	0.0144	0.3545	-+	81.5	5.408	1	0.02005	PDE4A	19	10530257
cg19005666	-0.0106	0.0114	0.3545	--	0	0.509	1	0.4757	COL27A1	9	117002437
cg25890640	0.0104	0.0112	0.3545	++	0	0.002	1	0.9665	CPT1A	11	68610632
cg23271318	0.01	0.0108	0.3545	++	0	0.129	1	0.7193	ZSWIM1	20	44509620
cg19273074	-0.0088	0.0095	0.3545	+-	0	0.954	1	0.3287	PDZRN4;RP11-413B19.2	12	41832738
cg26637628	-0.0086	0.0092	0.3545	--	0	0.981	1	0.3219	INPP5A	10	134579196
cg12558410	-0.0093	0.0101	0.3545	--	0	0.002	1	0.962	EGFLAM-AS4;EGFLAM	5	38289749
cg18144860	0.0144	0.0155	0.3545	++	0	0.019	1	0.8902	RAPGEF6	5	130970833
cg08467887	-0.0137	0.0148	0.3545	--	0	0.219	1	0.6396	EPPK1	8	144947557
cg21291770	-0.0079	0.0085	0.3545	-+	58	2.384	1	0.1226	SLC14A2	18	43207095
cg26844732	0.0134	0.0145	0.3545	++	0	0.505	1	0.4774	BLM	15	91304710
cg11619251	0.0135	0.0146	0.3545	+-	73.5	3.777	1	0.05196	NETO1;RN5S460	18	70419185
cg11672159	-0.014	0.0151	0.3545	--	0	0.038	1	0.8461	C11orf67;RSF1	11	77531853
cg05014660	-0.0102	0.011	0.3545	-+	73.1	3.719	1	0.0538	PARVG	22	44576654
cg18674643	0.011	0.0119	0.3545	++	0	0.044	1	0.8341		4	154713748
cg24117354	-0.0157	0.017	0.3545	--	0	0.01	1	0.9218	COX7B2	4	46911331
cg07583667	0.014	0.0152	0.3545	-+	0	0.99	1	0.3198	VRK3;ZNF473	19	50528685
cg00749953	-0.0085	0.0092	0.3545	-+	69.1	3.238	1	0.07195		7	46691564
cg04933135	0.0071	0.0076	0.3545	++	0	0.156	1	0.693	AGER	6	32150063
cg03109306	0.0129	0.0139	0.3545	++	19.9	1.249	1	0.2637	SCN3B	11	123525662
cg06872588	0.0179	0.0193	0.3545	++	0	0.278	1	0.5979		7	6692873
cg21678548	-0.0189	0.0204	0.3545	--	0	0.675	1	0.4114	FYB	5	39274762
cg19182908	0.0112	0.0121	0.3545	++	0	0.017	1	0.8955	GCAT	22	38204192
cg05038268	0.0153	0.0165	0.3545	+-	86	7.155	1	0.007477	KDM2A	11	66885281
cg16767506	0.0107	0.0115	0.3545	++	0	0.064	1	0.8001	TRBJ2-3;TRBJ2-4;TRBJ2-5;TRBJ2-6;TRBJ2-7;TRBJ2-2P;TRBJ2-2	7	142494244
cg21432687	0.0095	0.0102	0.3545	-+	14	1.163	1	0.2808		11	64208108
cg00622595	0.0068	0.0073	0.3545	-+	87.2	7.8	1	0.005225	FAM110A	20	823182
cg10673890	0.0065	0.0071	0.3545	++	0	0.148	1	0.7009	LOC101927787;RP4-781K5.5;RP4-781K5.4	1	234794771
cg23200394	0.0094	0.0101	0.3545	++	0	0.543	1	0.4612	GLI2	2	121652008
cg09357462	0.0081	0.0087	0.3545	++	0	0.037	1	0.8474	DUSP5;RP11-525A16.4	10	112259305
cg14817906	-0.0057	0.0061	0.3545	--	0	0.091	1	0.7634	CNNM4	2	97466833
cg07265728	-0.0149	0.0161	0.3545	--	0	0.035	1	0.8512		12	116361044
cg16413026	-0.0159	0.0172	0.3545	--	0	0.278	1	0.5982	RCL1	9	4792635
cg20289237	0.0154	0.0167	0.3545	++	0	0.216	1	0.6423	CYB5D2;ZZEF1	17	4045930
cg10196787	-0.0054	0.0058	0.3545	--	0	0.001	1	0.9762	FARP2	2	242312211
cg09051393	0.0048	0.0052	0.3545	++	0	0.124	1	0.7245	C16orf81;LINC00304	16	89228590
cg03403209	0.0056	0.0061	0.3545	++	0	0.905	1	0.3415		16	29666641
cg15865827	-0.0255	0.0276	0.3545	--	0	0.04	1	0.8422	PSMA8	18	23713838
cg06789519	-0.01	0.0108	0.3546	--	0	0.028	1	0.8668	LINC00354	13	112553904
cg14013377	0.0128	0.0139	0.3546	++	0	0.284	1	0.5943	C7orf76;SHFM1	7	96133088
cg05085585	-0.0096	0.0104	0.3546	+-	47.2	1.893	1	0.1689	ZNF771	16	30420623
cg09947881	0.0146	0.0158	0.3546	++	0	0.528	1	0.4675	AGA	4	178363729
cg08330652	-0.0068	0.0074	0.3546	--	0	0.485	1	0.486	SLC12A8	3	124829407
cg26261358	0.0448	0.0484	0.3546	++	43.3	1.765	1	0.184		15	24043142
cg04595807	0.0063	0.0068	0.3546	+-	67.7	3.098	1	0.0784		8	145674353
cg03198681	0.0099	0.0107	0.3546	++	0	0.148	1	0.7006	RBM6	3	50084357
cg14656131	0.0122	0.0132	0.3546	-+	54.5	2.199	1	0.1381	UNC80	2	210636564
cg24638664	0.0089	0.0096	0.3546	-+	0	0.6	1	0.4385	EXOC3L4	14	103573841
cg17059675	-0.0071	0.0076	0.3546	+-	4.5	1.047	1	0.3063	UROC1	3	126237289
cg02185531	-0.0139	0.015	0.3546	+-	75.3	4.047	1	0.04425	ATG16L1	2	234160597
cg00476358	0.0083	0.009	0.3546	-+	34.5	1.526	1	0.2167	TUBA4A;TUBA4B	2	220118655
cg02071572	0.0233	0.0252	0.3546	++	0	0.004	1	0.9496		4	1403502
cg07269574	0.0135	0.0146	0.3546	++	0	0.122	1	0.7267		2	227343345
cg21848117	-0.0082	0.0088	0.3546	--	20.2	1.254	1	0.2629	SLC38A10	17	79233487
cg00996959	-0.0106	0.0115	0.3546	--	0	0.434	1	0.5101	CNTNAP2;U6	7	147527896
cg18000779	-0.0094	0.0102	0.3546	--	0	0.021	1	0.885	AC096971.1	3	70928533
cg21100779	0.0101	0.0109	0.3546	++	0	0.475	1	0.4907		4	124897633
cg04202783	0.0079	0.0085	0.3546	++	0	0	1	0.9873	PTGIS	20	48138082
cg13794687	0.0142	0.0154	0.3546	+-	63.6	2.749	1	0.09733	LMOD2	7	123302399
cg10618621	-0.0247	0.0267	0.3546	--	0	0.781	1	0.3767	SLC15A5	12	16342991
cg21967545	-0.0088	0.0095	0.3546	--	0	0.629	1	0.4277	FUT6	19	5838807
cg05678498	0.0139	0.015	0.3546	++	0	0.057	1	0.8119		12	94031876
cg08118581	-0.0083	0.009	0.3546	+-	0	0.626	1	0.4287	SRXN1	20	636375
cg11627019	0.0098	0.0106	0.3546	++	0	0.263	1	0.608	CRTAC1	10	99692728
cg15699450	-0.0087	0.0094	0.3546	--	0	0.231	1	0.6305		3	197099720
cg14780466	-0.0241	0.0261	0.3546	-+	75.9	4.146	1	0.04174	GDF7	2	20870812
cg16937902	-0.0144	0.0155	0.3546	--	0	0.008	1	0.9266		12	130765406
cg18709415	-0.0137	0.0148	0.3546	-+	79.4	4.848	1	0.02768	FMN1;AC018515.1	15	33257196
cg14233568	0.0124	0.0134	0.3546	-+	29.6	1.421	1	0.2332	SLC1A4	2	65216118
cg19009006	-0.0077	0.0083	0.3546	--	0	0.381	1	0.5371	XPO6	16	28124391
cg23117581	-0.0086	0.0092	0.3546	--	0	0.062	1	0.8033	KAZN	1	15331118
cg05163268	-0.007	0.0075	0.3546	--	0	0.551	1	0.4577		5	180116385
cg24180910	-0.0091	0.0098	0.3546	-+	73.5	3.776	1	0.05199		4	26841435
cg02702265	-0.0222	0.0239	0.3546	--	0	0.078	1	0.7803		10	113499100
cg07911738	0.0286	0.0309	0.3546	++	0	0.666	1	0.4144		21	46149140
cg25219939	-0.0101	0.0109	0.3546	-+	79.1	4.794	1	0.02856	VDR	12	48250774
cg01230158	0.0062	0.0067	0.3546	++	0	0.941	1	0.332		17	26848279
cg08181610	0.0163	0.0176	0.3546	+-	65.8	2.924	1	0.08725	MAFA	8	144513160
cg02374794	0.0136	0.0147	0.3546	+-	67.8	3.102	1	0.07817	FAM19A4	3	68928073
cg07921777	0.0146	0.0157	0.3546	++	0	0.098	1	0.7547	CBFB	16	67062970
cg25276223	0.0107	0.0116	0.3546	++	0	0.064	1	0.8007	C1orf125;AXDND1	1	179334251
cg02471346	0.0153	0.0165	0.3546	-+	9.1	1.101	1	0.2941	PLEKHA5	12	19282374
cg20825588	-0.0144	0.0155	0.3546	--	0	0.593	1	0.4412	PSMA5	1	109969527
cg11925253	0.0087	0.0094	0.3546	-+	0	0.689	1	0.4065	DHX8	17	41569659
cg04247036	-0.014	0.0151	0.3546	--	0	0.159	1	0.6905	SUN3	7	48040482
cg18110483	-0.0094	0.0102	0.3546	--	0	0.431	1	0.5113	THBS4	5	79330959
cg10382494	-0.011	0.0118	0.3546	--	0	0.754	1	0.3854	S100B	21	48018632
cg27205740	-0.0095	0.0102	0.3546	-+	36	1.563	1	0.2112	MS4A2	11	59855643
cg19102955	0.012	0.013	0.3546	++	0	0.684	1	0.4081	TRMT6	20	5928064
cg25922680	-0.0148	0.016	0.3546	--	0	0	1	0.9992	TRIM27	6	28890911
cg13238909	0.0081	0.0087	0.3546	++	0	0.627	1	0.4285	CPLX4	18	56974445
cg08528035	0.0063	0.0068	0.3546	++	0	0.194	1	0.6597		14	97647062
cg09801474	0.008	0.0086	0.3546	-+	0	0.96	1	0.3272	PTGR2;RP5-1021I20.4	14	74317988
cg10035922	0.0115	0.0125	0.3546	-+	38.9	1.636	1	0.2009	OSCP1	1	36916039
cg26070834	-0.01	0.0108	0.3546	+-	76.3	4.226	1	0.03981	POLK	5	74867574
cg02206395	-0.0071	0.0077	0.3546	--	0	0.859	1	0.354	LOC643406;RP5-828H9.1	20	5453341
cg16754959	-0.0099	0.0107	0.3546	--	0	0.056	1	0.8124	SEMA3A	7	83932562
cg13934652	0.0113	0.0122	0.3546	+-	44.8	1.811	1	0.1784		22	22431532
cg16653620	-0.013	0.0141	0.3546	--	0	0.001	1	0.9766	AC009487.5;SLC4A10	2	162284135
cg13234882	-0.0102	0.011	0.3546	-+	35.1	1.541	1	0.2145	FHAD1	1	15573050
cg08870042	0.0169	0.0182	0.3546	++	0	0.952	1	0.3292	TMED7-TICAM2;TICAM2;AC010226.4	5	114938148
cg08976334	0.0117	0.0126	0.3546	+-	76.7	4.297	1	0.03819		8	70845447
cg08028842	0.0092	0.01	0.3546	-+	41.7	1.716	1	0.1902	DLGAP4	20	34978072
cg10367864	-0.0073	0.0079	0.3546	-+	59.4	2.464	1	0.1165	PKIB;RP11-574H13.2;SERINC1	6	122906296
cg02393114	0.0138	0.0149	0.3546	-+	76.7	4.297	1	0.03819	ATP5D	19	1241627
cg09735918	0.0073	0.0079	0.3546	++	0	0.577	1	0.4476	SIM2	21	38116144
cg26109145	0.0154	0.0167	0.3546	+-	68.2	3.143	1	0.07628	BAIAP2	17	79045877
cg02027945	0.0191	0.0206	0.3546	++	0	0.309	1	0.5783		11	20618230
cg13500657	0.0149	0.0161	0.3547	+-	14.2	1.165	1	0.2804	CTA-392E5.1	8	86900361
cg19739774	-0.0136	0.0147	0.3547	--	0	0.276	1	0.5996	RPA3;AC006465.3	7	7711168
cg12176155	-0.0074	0.008	0.3547	-+	75.6	4.107	1	0.04272	LINC00211	2	38075190
cg00819377	-0.0095	0.0102	0.3547	--	0	0.26	1	0.61	DMGDH	5	78525192
cg10223193	0.0112	0.0121	0.3547	++	0	0.114	1	0.7352	CREB3L2	7	137603348
cg08886695	-0.0168	0.0182	0.3547	--	0	0.106	1	0.7448	RGS12	4	3369023
cg05312077	0.0157	0.0169	0.3547	++	0	0.073	1	0.7872	CYS1	2	10220767
cg03892820	-0.0074	0.008	0.3547	--	0	0.58	1	0.4462		2	129137199
cg13373843	0.0086	0.0093	0.3547	-+	88	8.328	1	0.003904		13	81717026
cg19092306	-0.0159	0.0171	0.3547	-+	51.9	2.08	1	0.1492	FTLP10;TMPRSS11BNL;RP11-453E17.3	4	69051912
cg03459312	0.013	0.0141	0.3547	++	0	0.001	1	0.9788	WWC2;C4orf38;WWC2-AS2	4	184021405
cg20810855	-0.0082	0.0089	0.3547	+-	66.9	3.022	1	0.08212		3	189231556
cg04839706	-0.0099	0.0107	0.3547	--	0	0.006	1	0.9363	GPT2	16	46920075
cg24867727	-0.01	0.0108	0.3547	+-	33.3	1.499	1	0.2209	SLC1A4;U6	2	65221582
cg11029159	0.0101	0.0109	0.3547	+-	20.8	1.263	1	0.2611		8	103436922
cg17382459	0.0136	0.0147	0.3547	++	0	0.15	1	0.6981	NLRP4;NLRP11	19	56348216
cg08142304	-0.0065	0.007	0.3547	--	0	0.36	1	0.5483		13	40435836
cg10625588	-0.0092	0.01	0.3547	--	0	0.445	1	0.5048	PAPOLB;RADIL	7	4902050
cg07448060	0.0129	0.014	0.3547	++	0	0.813	1	0.3672	MAGI2;MAGI2-AS3	7	79083753
cg17238176	0.0142	0.0154	0.3547	++	0	0.208	1	0.6485	AC124944.5	3	195564878
cg07984904	0.0066	0.0072	0.3547	++	0	0.087	1	0.7678		2	122642451
cg21524899	0.0055	0.006	0.3547	++	0	0.115	1	0.7351		1	225662606
cg00721800	0.0093	0.01	0.3547	++	0	0.001	1	0.9722	ZFHX4	8	77618385
cg24875000	0.0166	0.0179	0.3547	++	0	0.27	1	0.6033	PAX7	1	19041556
cg02047547	0.0125	0.0135	0.3547	++	0	0.497	1	0.4807	ITPRIPL2;CTD-2349B8.1	16	19126242
cg04823219	0.008	0.0086	0.3547	+-	2.4	1.024	1	0.3115	ST14	11	130059700
cg02088785	0.0072	0.0078	0.3547	-+	0	0.788	1	0.3747	STK24	13	99223336
cg10552127	-0.0166	0.0179	0.3547	+-	89.5	9.516	1	0.002036		11	101882138
cg12399673	0.0093	0.01	0.3547	++	0	0.246	1	0.6199		2	208560007
cg01148731	0.0236	0.0255	0.3547	++	0	0.221	1	0.6385	MSX2	5	174156296
cg07255922	-0.0071	0.0077	0.3547	--	0	0.011	1	0.9171	RRAGD	6	90095372
cg00390320	0.0072	0.0078	0.3547	++	0	0.081	1	0.7756	KIF1A	2	241737383
cg02390561	-0.0141	0.0152	0.3547	-+	62.5	2.665	1	0.1026	GALNT9	12	132846284
cg14762896	0.0123	0.0133	0.3547	-+	0	0.386	1	0.5344		20	61691785
cg01349368	0.015	0.0162	0.3547	++	0	0.17	1	0.6803	TULP3	12	3000903
cg19968790	0.0099	0.0107	0.3547	++	0	0.278	1	0.5983	AB019440.1	14	106663383
cg21681377	-0.0125	0.0135	0.3547	+-	0	0.387	1	0.5338	DNAJC11	1	6760975
cg11334510	-0.0158	0.0171	0.3547	--	0	0.324	1	0.5692	CUBN	10	17104215
cg22078976	0.0159	0.0172	0.3547	-+	40.4	1.677	1	0.1953	C20orf177;PPP1R3D;FAM217B	20	58515561
cg25289697	-0.0149	0.0161	0.3547	-+	69.5	3.277	1	0.07026	LHX8;RP11-510C10.2	1	75594007
cg13415629	0.0171	0.0185	0.3547	++	0	0.18	1	0.6718		9	134731631
cg14529512	0.008	0.0086	0.3547	++	36.1	1.565	1	0.211	RUNX1	21	36567609
cg15707223	-0.0059	0.0064	0.3547	+-	68.6	3.19	1	0.07411	KLHL29	2	23638293
cg06916868	0.0147	0.0159	0.3547	+-	19.7	1.245	1	0.2645	LIFR-AS1	5	38656019
cg11228136	0.0101	0.0109	0.3547	++	0	0.097	1	0.7557	WDPCP	2	63971489
cg26517283	-0.0216	0.0233	0.3547	-+	0	0.475	1	0.4908	USP42	7	6198004
cg04038047	-0.0102	0.011	0.3547	--	0	0.05	1	0.8223	ZBED3-AS1;AC008581.1;CTC-564N23.3	5	76433409
cg01124529	-0.0093	0.01	0.3547	+-	78.4	4.635	1	0.03133	KLHDC4	16	87743286
cg05446471	0.0079	0.0086	0.3547	+-	62.1	2.637	1	0.1044	HDAC11;HDAC11-AS1	3	13522740
cg18677212	-0.0072	0.0078	0.3547	--	0	0.322	1	0.5705	RFX3	9	3264870
cg21209313	-0.0129	0.014	0.3547	--	0	0.317	1	0.5733	ZNF777	7	149159118
cg16458371	0.0053	0.0058	0.3547	-+	0	0.515	1	0.4728	CEP164	11	117253271
cg07185037	0.0082	0.0089	0.3547	++	0	0.444	1	0.505		20	36072360
cg10910337	0.017	0.0184	0.3547	+-	0	0.876	1	0.3494	TMCO3	13	114192820
cg14398339	-0.0077	0.0083	0.3547	--	0	0.646	1	0.4215	TRAPPC9	8	140971614
cg00731404	-0.0138	0.015	0.3547	--	0	0.018	1	0.8924	MTIF3	13	28024444
cg19875106	-0.0072	0.0077	0.3547	+-	59.3	2.456	1	0.1171	BCL2	18	60859903
cg19038490	0.009	0.0097	0.3547	++	0	0.041	1	0.8388		17	71733130
cg23461512	-0.0156	0.0168	0.3547	--	0	0.826	1	0.3635	ATP2B1	12	90039386
cg19608107	-0.0053	0.0058	0.3547	-+	62.2	2.647	1	0.1037	IGDCC3	15	65632342
cg24863706	0.0075	0.0081	0.3547	++	0	0.144	1	0.704	PDE5A	4	120549163
cg17740959	0.0076	0.0082	0.3547	++	0	0.048	1	0.8262		17	46101256
cg13454027	0.0127	0.0137	0.3547	++	0	0.846	1	0.3576	FRMD4A	10	13816666
cg00826603	0.0119	0.0128	0.3547	++	0	0.14	1	0.7081	BAI2	1	32231019
cg18509365	-0.0064	0.007	0.3547	--	0	0.121	1	0.7282	KIRREL	1	157964753
cg04264908	0.0166	0.018	0.3547	++	0	0.089	1	0.7655		17	35303330
cg00775615	-0.0128	0.0138	0.3547	--	0	0.015	1	0.9021	PRPF38B	1	109234895
cg03466124	0.0124	0.0134	0.3547	++	0	0.001	1	0.9756	GNB4	3	179168156
cg00661719	0.0114	0.0123	0.3547	-+	0	0.382	1	0.5364	OCA2	15	28249165
cg12485386	-0.0069	0.0074	0.3547	--	0	0.022	1	0.883	PPP1R12C	19	55607746
cg18178010	0.0154	0.0166	0.3547	-+	0	0.769	1	0.3805	TNXB	6	32055629
cg00228142	0.0132	0.0143	0.3547	++	0	0.378	1	0.5386	APOB48R;CLN3;APOBR	16	28505659
cg23604661	0.01	0.0108	0.3547	++	0	0.027	1	0.8696	LOC101928231;LINC01010;RP11-557H15.2;RP11-557H15.3	6	134796428
cg26501007	0.0058	0.0062	0.3547	++	0	0.001	1	0.9727		8	126614261
cg08168737	0.0219	0.0237	0.3547	+-	86.8	7.569	1	0.005939		11	134582466
cg12177010	-0.0102	0.0111	0.3547	+-	85.8	7.048	1	0.007935	SERF2;RP11-296A16.1	15	44083728
cg21633721	0.0082	0.0089	0.3547	-+	0	0.818	1	0.3658	CDKL3	5	133576091
cg11192800	-0.0093	0.01	0.3547	--	0	0.571	1	0.4497	THAP2;ZFC3H1	12	72057255
cg14298842	-0.0122	0.0132	0.3547	--	0	0.541	1	0.4622	FAM19A1	3	68295083
cg12660093	0.0077	0.0084	0.3547	++	0	0.218	1	0.6405	CABP1;RP11-728G15.1	12	121077927
cg06097168	0.0072	0.0077	0.3548	++	55.4	2.24	1	0.1345	BFAR	16	14752113
cg27216957	-0.0077	0.0084	0.3548	--	0	0.05	1	0.8239		14	60784519
cg05357660	-0.0148	0.0159	0.3548	-+	60.4	2.523	1	0.1122	PREP	6	105750581
cg20109936	-0.0112	0.0121	0.3548	--	0	0.118	1	0.7313	HEATR2	7	818309
cg16185831	0.018	0.0195	0.3548	+-	64.1	2.789	1	0.0949	ISPD	7	16460965
cg05355484	0.0142	0.0153	0.3548	-+	60.6	2.537	1	0.1112	ABI3BP	3	100604592
cg08545493	-0.0097	0.0105	0.3548	+-	62.7	2.678	1	0.1017	NRN1	6	6004762
cg23805677	0.0104	0.0112	0.3548	-+	73.4	3.765	1	0.05235	BIVM-ERCC5;ERCC5	13	103515568
cg12669065	0.0104	0.0113	0.3548	-+	44.1	1.788	1	0.1811	NUMBL	19	41196194
cg18638180	-0.0084	0.0091	0.3548	--	0	0.027	1	0.8698	C21orf70;FAM207A	21	46379089
cg01120404	-0.0085	0.0092	0.3548	--	0	0.378	1	0.5386	LPCAT4	15	34651912
cg25665736	0.0146	0.0158	0.3548	++	0	0.156	1	0.6928	MYOZ3;CTC-345K18.2	5	150051052
cg15817928	-0.0182	0.0197	0.3548	--	0	0.116	1	0.7331	CTC-459F4.2	19	28237599
cg09147516	-0.0182	0.0197	0.3548	-+	0	0.62	1	0.4312		6	43365977
cg21334405	-0.0114	0.0123	0.3548	-+	87.3	7.855	1	0.005067		6	26438078
cg10123802	0.0132	0.0142	0.3548	++	0	0.465	1	0.4955		4	38763484
cg18244589	0.0075	0.0081	0.3548	++	0	0.021	1	0.8859	ANKRD54	22	38231593
cg13885629	0.0064	0.0069	0.3548	++	0	0.064	1	0.8009	NGEF	2	233766564
cg14040899	0.0185	0.02	0.3548	++	0	0.471	1	0.4926	ADARB2	10	1256651
cg12081194	0.0075	0.0081	0.3548	++	2.1	1.021	1	0.3122		2	95653444
cg15733715	-0.007	0.0075	0.3548	+-	63	2.706	1	0.09999	MRPL38	17	73897491
cg05824809	0.0091	0.0098	0.3548	++	0	0.362	1	0.5476		16	85427847
cg21077578	0.0128	0.0139	0.3548	++	0	0.185	1	0.6668	CYP2W1	7	1022970
cg19454294	-0.013	0.0141	0.3548	--	0	0.479	1	0.4887	PPP3R1	2	68466335
cg06788355	0.0189	0.0204	0.3548	++	38.7	1.63	1	0.2017		4	100613955
cg16243243	-0.0125	0.0135	0.3548	+-	0	0.869	1	0.3512	TMEM132B	12	125669895
cg02349373	-0.0197	0.0213	0.3548	--	0	0.518	1	0.4718	ZNF573	19	38281559
cg23609295	0.0094	0.0102	0.3548	-+	19.3	1.24	1	0.2655	LINC00910;AC087650.2	17	41460339
cg21878074	0.0086	0.0093	0.3548	++	0	0.133	1	0.7152	HTR7P;HEBP1;HTR7P1;RP11-377D9.3	12	13153637
cg07076326	-0.0186	0.0201	0.3548	--	0	0.027	1	0.8691	ONECUT1	15	53074424
cg13671816	0.0063	0.0069	0.3548	+-	71.1	3.466	1	0.06265	PHLDA3;RP11-134G8.8	1	201434438
cg03498065	0.0115	0.0124	0.3548	++	0	0.737	1	0.3906	RALGAPA2	20	20493402
cg10044368	-0.0091	0.0098	0.3548	--	0	0.153	1	0.6954	LAMA1	18	6963260
cg04830757	0.0103	0.0111	0.3548	-+	78.7	4.69	1	0.03035	LOC645323;LINC00461	5	87880065
cg10152624	0.0133	0.0144	0.3548	++	0	0.138	1	0.7103	KIAA1530	4	1346939
cg14094181	-0.0088	0.0095	0.3548	--	0	0.039	1	0.8434	GMPR2;NEDD8;NEDD8-MDP1	14	24701720
cg09255844	0.009	0.0097	0.3548	-+	0.7	1.007	1	0.3155	LPIN1;AC012456.3	2	11864267
cg17209914	0.0092	0.01	0.3548	+-	34.9	1.535	1	0.2153	U6	11	85862816
cg09966920	0.0162	0.0175	0.3548	++	0	0.443	1	0.5057	COL21A1	6	55921912
cg16175604	-0.0113	0.0122	0.3548	-+	85.6	6.961	1	0.008333	CCDC39;CCDC39-AS1	3	180397436
cg27318622	0.0074	0.008	0.3548	+-	82.1	5.59	1	0.01806	GLTPD2	17	4691473
cg00456348	-0.019	0.0205	0.3548	-+	50.2	2.009	1	0.1564	C12orf44	12	52463677
cg08445992	-0.0085	0.0092	0.3548	--	0	0.56	1	0.4541	FLVCR2	14	76072271
cg23411172	-0.0091	0.0098	0.3548	-+	55.6	2.25	1	0.1336	PRDX1	1	45983179
cg17423476	-0.0156	0.0168	0.3548	--	0	0.241	1	0.6231	C6orf99	6	159325248
cg09410674	0.018	0.0194	0.3548	-+	0	0.99	1	0.3196	LINGO1	15	78040727
cg11501873	-0.0072	0.0078	0.3548	+-	0	0.836	1	0.3607	LGR4	11	27402938
cg13134604	0.0077	0.0083	0.3548	++	0	0.003	1	0.9589		2	121006900
cg14628195	0.0064	0.0069	0.3548	++	0	0.079	1	0.7789	MIR1913;RPS6KA2	6	166924396
cg01068944	0.0166	0.0179	0.3548	++	0	0.496	1	0.4814	PLCB4	20	9049273
cg02641539	0.0054	0.0059	0.3548	-+	33	1.492	1	0.2219	TM7SF4;KB-1552D7.2	8	105351190
cg17580213	-0.0147	0.0159	0.3548	+-	61.6	2.607	1	0.1064	AC023469.1	2	151905356
cg06225581	-0.0165	0.0178	0.3548	--	0	0	1	0.9892	ZMAT2	5	140080094
cg06095814	-0.0083	0.009	0.3548	+-	76	4.174	1	0.04105	ZNF764;AC002310.13	16	30569978
cg05889210	-0.0074	0.008	0.3548	--	0	0.001	1	0.9773		5	72432
cg06638723	-0.0108	0.0117	0.3548	--	0	0.033	1	0.8548	MIR548F1	1	186447018
cg05094381	-0.0128	0.0139	0.3548	+-	72.7	3.669	1	0.05543	DUSP16	12	12714223
cg12806507	0.012	0.013	0.3548	+-	66.4	2.977	1	0.08447		3	177069462
cg03889991	0.0097	0.0104	0.3548	++	0	0.245	1	0.6206	FCRL4	1	157566296
cg20253807	-0.0138	0.0149	0.3548	+-	69.9	3.321	1	0.06841	TCERG1L	10	133000130
cg02264038	-0.0154	0.0167	0.3548	--	14.6	1.171	1	0.2793	RRAS2	11	14380628
cg08122190	-0.017	0.0184	0.3548	--	0	0.745	1	0.3881	MANSC1	12	12503224
cg05745622	0.0089	0.0097	0.3548	++	0	0.024	1	0.8762	FOXK2	17	80510469
cg18362234	0.012	0.013	0.3548	++	3.1	1.032	1	0.3096	C1orf167	1	11821808
cg26119215	0.0072	0.0077	0.3548	++	0	0.054	1	0.8163	PLA2G4F	15	42436660
cg03852454	0.0142	0.0154	0.3548	++	0	0.036	1	0.8488	RPTOR	17	78848608
cg00463052	0.0163	0.0176	0.3548	+-	21.6	1.275	1	0.2588	NACA2;AC002994.1	17	59669047
cg14221766	-0.0115	0.0124	0.3548	--	12.7	1.145	1	0.2845		9	36818572
cg15244778	0.0145	0.0156	0.3548	+-	18.5	1.227	1	0.268		11	69048637
cg18535437	0.0158	0.017	0.3548	+-	47.2	1.894	1	0.1687	PPM1A;CTD-2184C24.2	14	60715218
cg02172652	-0.0161	0.0174	0.3548	+-	0	0.692	1	0.4056	LDOC1L	22	44894165
cg04057622	0.0092	0.01	0.3548	+-	66.3	2.969	1	0.08489		6	159362419
cg10435349	-0.0187	0.0203	0.3548	--	9	1.099	1	0.2945	Y_RNA	4	60399257
cg00930706	0.0133	0.0143	0.3548	++	0	0.215	1	0.6427	MGC23284;SNAI3;RP5-1142A6.3	16	88752925
cg03231953	0.0061	0.0066	0.3548	++	0	0.002	1	0.961		22	19716778
cg26898384	-0.0085	0.0092	0.3548	--	0	0.328	1	0.5671	CORO2B	15	68907565
cg01325840	0.0145	0.0157	0.3548	-+	41.7	1.714	1	0.1905	CBR3;CBR3-AS1	21	37508476
cg04086928	0.0071	0.0077	0.3548	+-	40.5	1.68	1	0.1949	RAPGEF1	9	134612644
cg17339147	-0.0097	0.0105	0.3548	--	0	0.183	1	0.669	WNT2	7	116963500
cg01231788	-0.0064	0.0069	0.3548	--	0	0.327	1	0.5675	RP11-332J15.3	5	6770408
cg12842409	0.0121	0.0131	0.3548	++	0	0.061	1	0.8052	ITGB4	17	73738809
cg17381185	0.007	0.0076	0.3548	++	0	0	1	0.9993	SEMA4D	9	92016796
cg12053017	-0.0136	0.0147	0.3549	--	0	0.257	1	0.6121	NXPE3;FAM55C	3	101498065
cg07719684	0.0193	0.0208	0.3549	++	0	0.266	1	0.6058		12	132943092
cg25317460	0.0199	0.0215	0.3549	++	0	0.023	1	0.8788		2	119608121
cg04047321	0.0074	0.008	0.3549	++	0	0.547	1	0.4596	IQCF6	3	51812766
cg01899810	-0.0157	0.017	0.3549	--	0	0.382	1	0.5365	UBA5;ACAD11;NPHP3	3	132378241
cg17575394	0.0159	0.0172	0.3549	++	0	0.187	1	0.6652		12	49248930
cg09868768	0.0062	0.0067	0.3549	++	0	0.062	1	0.8039	ASPRV1	2	70188605
cg16733136	-0.0097	0.0105	0.3549	--	0	0.001	1	0.9763	ACOT7	1	6404058
cg18580491	-0.0128	0.0138	0.3549	--	26	1.351	1	0.2451	EIF2C4	1	36273890
cg23122198	-0.0116	0.0125	0.3549	--	0	0.003	1	0.9549	SHANK1	19	51214065
cg07724977	-0.0176	0.0191	0.3549	-+	0	0.719	1	0.3966	SLC1A2;RP4-683L5.1	11	35441198
cg16362883	0.0182	0.0197	0.3549	++	0	0.02	1	0.8867	CASC15	6	21836670
cg25181043	-0.0441	0.0477	0.3549	-+	35.9	1.56	1	0.2116	RP1-66N13.1	20	47013841
cg23260221	-0.0085	0.0092	0.3549	--	0	0.356	1	0.5505	AFAP1L2	10	116062993
cg23452090	-0.0094	0.0102	0.3549	+-	55.9	2.267	1	0.1322		9	128790599
cg03203706	0.0135	0.0146	0.3549	-+	73.1	3.714	1	0.05394	RP11-654A16.3	15	99616314
cg11924099	-0.0082	0.0088	0.3549	--	0	0.002	1	0.9633		3	137767783
cg23982392	0.0223	0.0241	0.3549	+-	0	0.353	1	0.5524	UST	6	149140574
cg16160311	0.0065	0.0071	0.3549	-+	0	0.974	1	0.3238	SKIDA1;C10orf140	10	21813951
cg04552346	-0.0107	0.0116	0.3549	--	0	0.472	1	0.4922	TCF7	5	133450238
cg00029587	0.0057	0.0061	0.3549	++	0	0.379	1	0.5383	CLMN	14	95703788
cg25307906	0.0083	0.009	0.3549	++	0	0.015	1	0.9028	YIPF3;POLR1C	6	43481112
cg00450497	0.0142	0.0154	0.3549	++	26.9	1.368	1	0.2421	TRIM24	7	138234302
cg25641330	-0.0197	0.0213	0.3549	--	0	0.105	1	0.7454		6	54670167
cg13828397	0.0087	0.0094	0.3549	++	0	0.158	1	0.6907	SORL1	11	121477655
cg25317724	-0.0162	0.0176	0.3549	--	0	0.347	1	0.5559	IL9;GS1-39E22.2	5	135232157
cg05181322	0.0102	0.011	0.3549	++	0	0.045	1	0.8322	COQ7;RP11-626G11.5	16	19078982
cg04706404	0.0098	0.0106	0.3549	+-	36.9	1.585	1	0.2081	NFIA	1	61547859
cg27605889	0.0079	0.0085	0.3549	-+	83.7	6.141	1	0.01321	C4orf22	4	81660494
cg13164141	0.0078	0.0085	0.3549	++	17.7	1.215	1	0.2703	NACAP1	8	102381074
cg03805929	-0.0141	0.0152	0.3549	--	0	0.422	1	0.5161	ABCA5	17	67313131
cg19985636	0.0098	0.0106	0.3549	++	0	0.203	1	0.6527	DGCR2;Y_RNA	22	19031355
cg18557338	0.0148	0.0159	0.3549	+-	53.6	2.157	1	0.1419	NBAS	2	15680242
cg22282477	-0.0099	0.0107	0.3549	+-	42.7	1.744	1	0.1866	ST8SIA2	15	92952569
cg15139668	-0.0155	0.0167	0.3549	--	0	0.291	1	0.5898	RP11-323F5.2	4	4577005
cg12766058	-0.0159	0.0172	0.3549	--	0	0	1	0.9824		6	29720894
cg11732035	-0.0086	0.0093	0.3549	--	0	0.073	1	0.7873	MAP1B	5	71437222
cg22706629	-0.0094	0.0102	0.3549	--	0	0.618	1	0.4317	PTPLAD1	15	65823539
cg20968194	0.0108	0.0117	0.3549	++	0	0.156	1	0.6926	NFATC2	20	50017103
cg04779233	0.0144	0.0156	0.3549	++	0	0.005	1	0.9432		7	38215284
cg14397690	-0.0085	0.0092	0.3549	--	0	0.017	1	0.8971	ANXA2	15	60688948
cg01977090	0.0068	0.0074	0.3549	-+	44.1	1.789	1	0.181	ADD1	4	2851837
cg06463759	-0.014	0.0151	0.3549	--	0	0.934	1	0.3338	ATP6V1F;RP11-309L24.2;KCP	7	128502823
cg19573599	0.014	0.0151	0.3549	++	0	0.265	1	0.6064		6	26565969
cg21347412	-0.0109	0.0117	0.3549	+-	27	1.37	1	0.2419	STAP2	19	4339217
cg08331949	0.0124	0.0134	0.3549	++	0	0.274	1	0.6007	ATP8B1	18	55470773
cg18055565	-0.0098	0.0106	0.3549	-+	0	0.613	1	0.4337	FSIP1	15	39917409
cg10320454	-0.0089	0.0097	0.3549	+-	0	0.561	1	0.454	MAN2B1	19	12770240
cg26267097	-0.0113	0.0122	0.3549	--	0	0.239	1	0.6251	MINPP1	10	89279703
cg08115183	0.0091	0.0099	0.3549	+-	78.3	4.607	1	0.03185		7	1705139
cg00060866	0.0067	0.0073	0.3549	++	0	0.011	1	0.9181	TRAK1	3	42190683
cg16031711	0.0165	0.0178	0.3549	++	0	0.003	1	0.9559	ZZEF1;CYB5D2	17	4046447
cg01522578	-0.0069	0.0075	0.3549	--	32.4	1.48	1	0.2238		2	9318203
cg20883195	0.0108	0.0117	0.3549	-+	1.5	1.015	1	0.3137	AC124861.1	2	241172262
cg00434461	-0.0152	0.0164	0.3549	--	0	0.128	1	0.721	FLJ42709;RP11-65F13.2	5	92905860
cg21559527	0.007	0.0075	0.3549	-+	0	0.641	1	0.4234	MRPL23-AS1;LINC01219;HOTS;AC051649.6	11	2012198
cg16189160	-0.0131	0.0142	0.3549	--	0	0.109	1	0.7415	PPP2R3A	3	135684445
cg06566477	-0.0084	0.0091	0.3549	--	0	0.01	1	0.9217		20	61078502
cg06290827	0.0167	0.0181	0.3549	+-	46.1	1.856	1	0.1731	PCMTD1	8	52741902
cg23461906	-0.0159	0.0172	0.3549	--	0	0.711	1	0.3992	C12orf23;RP11-412D9.4	12	107349191
cg20311018	0.0202	0.0218	0.3549	++	0	0.281	1	0.5958	RP11-108M12.3;RP11-1077A2.1	14	57535336
cg13782957	-0.0098	0.0106	0.3549	--	0	0.407	1	0.5233	PSMA4	15	78832906
cg25441526	-0.0093	0.01	0.3549	+-	73.1	3.712	1	0.05401	WDFY4;RP11-563N6.4	10	50045596
cg21093052	0.0116	0.0125	0.3549	++	0	0.356	1	0.5508	ZFAND3	6	38048627
cg16299576	-0.0118	0.0127	0.3549	+-	22.4	1.289	1	0.2562	XKR6	8	10872819
cg08099293	0.0095	0.0103	0.3549	++	0	0.155	1	0.694	HCP5	6	31430860
cg25600316	0.0081	0.0088	0.3549	++	0	0.043	1	0.8365		5	125201416
cg12912920	0.0098	0.0106	0.3549	++	0	0.363	1	0.5468	MAML3	4	140762680
cg11885489	0.0135	0.0146	0.3549	++	0	0.081	1	0.7759	PLXNC1	12	94663210
cg15969804	0.0134	0.0145	0.3549	++	0	0.441	1	0.5066		3	27751699
cg04157823	-0.0136	0.0147	0.3549	+-	68.2	3.145	1	0.07616	MPZL1	1	167742592
cg17640043	-0.0091	0.0098	0.3549	-+	67.4	3.065	1	0.08001	FRY	13	32622228
cg04494197	0.0075	0.0081	0.355	++	0	0.063	1	0.8024	AP2A2	11	1011415
cg23357150	0.0099	0.0107	0.355	++	0	0.014	1	0.9062	INPP5A	10	134470225
cg21117607	0.0072	0.0078	0.355	++	30.9	1.447	1	0.2291	RP11-1055B8.2	17	79345757
cg09959497	-0.0131	0.0142	0.355	--	0	0.912	1	0.3395	HTR5A	7	154868700
cg13904771	-0.012	0.013	0.355	-+	64.1	2.787	1	0.09505	C10orf47	10	11865163
cg27278234	0.0087	0.0094	0.355	++	0	0.68	1	0.4097	NSMAF	8	59572127
cg04065603	-0.0086	0.0093	0.355	--	0	0.378	1	0.5387	HSF1	8	145531987
cg16720384	-0.0116	0.0125	0.355	--	0	0.98	1	0.3221	NXPH2	2	139470420
cg22633208	-0.0132	0.0143	0.355	+-	2.2	1.022	1	0.312		7	56352934
cg25614889	-0.0156	0.0168	0.355	+-	51.4	2.056	1	0.1516	NUDC	1	27247775
cg23647616	-0.012	0.013	0.355	--	0	0.375	1	0.5405		6	169238245
cg07204747	-0.0135	0.0146	0.355	--	0	0.051	1	0.8207	FCHSD1;ARAP3	5	141030761
cg22049175	-0.0176	0.019	0.355	--	0	0.664	1	0.415	RP11-34C15.2	10	4469274
cg05149537	0.0108	0.0117	0.355	-+	47.5	1.906	1	0.1674	FAM118A	22	45709699
cg01471372	0.0116	0.0126	0.355	++	0	0.147	1	0.7009	TACC1	8	38592365
cg13051607	0.0065	0.0071	0.355	++	0	0.017	1	0.8973	CYFIP1	15	22956714
cg08255949	-0.0148	0.016	0.355	--	73.4	3.765	1	0.05234	ATG7	3	11350299
cg17674640	0.0085	0.0092	0.355	++	0	0.721	1	0.3958	ALG11;ATP7B	13	52586289
cg26600957	-0.0186	0.0201	0.355	--	0	0.012	1	0.9134	CREBZF	11	85377647
cg12929027	0.013	0.014	0.355	++	0	0.667	1	0.414		12	110150180
cg00702231	0.0061	0.0066	0.355	++	0	0.094	1	0.7592	PLAGL1;HYMAI	6	144329473
cg10536076	-0.0138	0.0149	0.355	--	0	0.513	1	0.474	HAPLN1	5	83017921
cg04797742	-0.0105	0.0113	0.355	--	0	0.255	1	0.6134	SIX3	2	45171097
cg07351541	0.0056	0.0061	0.355	++	0	0.813	1	0.3671	LRRC20	10	72136500
cg10301295	0.008	0.0087	0.355	-+	21.1	1.268	1	0.2602	TTC7B	14	91052328
cg00886738	-0.0086	0.0093	0.355	--	0	0.267	1	0.6051	TLN2	15	62798237
cg00622661	-0.0108	0.0116	0.355	--	15.3	1.18	1	0.2774	KCNJ3;AC061961.2	2	155554379
cg11806178	-0.0117	0.0126	0.355	--	0	0.331	1	0.565		20	39319929
ch.2.246819F	-0.0179	0.0194	0.355	--	0	0.413	1	0.5204		2	9188970
cg24882025	-0.0106	0.0115	0.355	--	0	0.729	1	0.3932		9	129604173
cg06783003	-0.0066	0.0071	0.355	+-	34.1	1.517	1	0.2181	RNF220;TMEM53	1	45116008
cg10864356	-0.0134	0.0145	0.355	--	0	0.803	1	0.3703	CUTA	6	33385764
cg04783733	0.0134	0.0145	0.355	+-	0	0.67	1	0.4132	RP11-890B15.3	11	130736059
cg07764189	0.0136	0.0147	0.355	++	0	0.099	1	0.7534	SLC16A10	6	111497005
cg02393496	-0.0112	0.0121	0.355	--	0	0.402	1	0.5261	SEMA4G;MIR608	10	102734271
cg26212163	0.015	0.0162	0.355	++	0	0.038	1	0.8447	LOC134466	5	150326213
cg02471987	0.0072	0.0078	0.355	++	0	0.29	1	0.5904		5	148170888
cg03342498	0.0099	0.0107	0.355	+-	58.8	2.428	1	0.1192	TFAP2A;RP1-290I10.6	6	10411372
cg26626449	-0.0147	0.0158	0.355	--	38.7	1.631	1	0.2015		5	126189636
cg24433095	-0.0165	0.0179	0.355	-+	7.6	1.082	1	0.2983	EFCAB4B	12	3858471
cg23509344	-0.0152	0.0165	0.355	+-	81.3	5.352	1	0.0207		2	88650535
cg03990537	-0.007	0.0076	0.355	+-	0	0.885	1	0.3469	FAM227A;RP1-199H16.5	22	39020635
cg25421357	-0.0207	0.0224	0.355	--	0	0.22	1	0.6389	PLEKHM3	2	208692259
cg26078644	-0.0043	0.0047	0.355	--	0	0.007	1	0.9314	COL23A1;RP11-1259L22.1	5	177777555
cg04627551	-0.0188	0.0203	0.355	-+	54.9	2.217	1	0.1365	WBP2NL	22	42415661
cg23305943	-0.0163	0.0176	0.355	-+	49.5	1.979	1	0.1595	ZNF613	19	52430264
cg00524584	-0.0062	0.0067	0.355	--	0	0.086	1	0.769	AC093495.4	3	14185508
cg08353615	-0.0107	0.0116	0.355	+-	10	1.111	1	0.2918	RP11-381K20.2	5	137151533
cg16934651	-0.0134	0.0145	0.355	--	0	0.257	1	0.6121	EHD2	19	48226561
cg09714474	0.0127	0.0138	0.355	+-	22.9	1.297	1	0.2548	VPS29;RAD9B	12	110940115
cg11626007	-0.0119	0.0129	0.355	--	0	0.184	1	0.6683	WFDC5	20	43743835
cg23235865	0.0074	0.008	0.355	++	0	0.14	1	0.708		17	26828182
cg17805540	-0.0109	0.0118	0.355	-+	37.9	1.611	1	0.2043	NKX3-2	4	13543730
cg01067216	0.022	0.0238	0.355	-+	57.1	2.33	1	0.1269		14	102051021
cg24691179	0.0097	0.0105	0.355	++	0	0.307	1	0.5796	ST13;XPNPEP3	22	41253170
cg17179660	-0.0161	0.0174	0.355	-+	29.3	1.415	1	0.2343	C6orf211;RMND1	6	151773299
cg26969179	0.008	0.0086	0.355	++	0	0.195	1	0.6584	ADAM12	10	127738328
cg07592358	-0.0159	0.0172	0.355	--	14.2	1.166	1	0.2803	SHISA4	1	201856874
cg16030011	0.0125	0.0135	0.355	++	0	0.167	1	0.6825		1	92075595
cg20523537	-0.0177	0.0192	0.355	--	0	0.114	1	0.7359	KPNA3;KPNA3-IT1	13	50355710
cg07239083	-0.0318	0.0343	0.355	--	0	0.25	1	0.6174	RNF4	4	2481489
cg14164380	-0.0104	0.0112	0.355	--	0	0.073	1	0.7872	FBN1;RP11-227D13.1	15	48938775
cg24804034	0.0287	0.031	0.355	++	0	0.001	1	0.9812	MED27	9	134955268
cg06206357	0.0149	0.0161	0.355	++	0	0.091	1	0.7628	MYL10	7	101274027
cg09184385	0.0075	0.0081	0.355	++	0	0.209	1	0.6478	INF2	14	105170889
cg00651401	-0.0097	0.0105	0.355	-+	49.6	1.985	1	0.1589	TNK2	3	195623338
cg11370887	-0.0104	0.0112	0.355	--	0	0.638	1	0.4246	ZNF397	18	32821057
cg16460810	0.0106	0.0114	0.3551	++	0	0.113	1	0.7373	RP11-783L4.1	14	66577122
cg07249074	-0.0094	0.0102	0.3551	+-	18.7	1.23	1	0.2674	LINC01317;AC009499.1	2	33931723
cg13292900	0.0197	0.0213	0.3551	++	0	0.131	1	0.7176	FAM111A	11	58914165
cg13502395	0.0063	0.0068	0.3551	++	0	0.19	1	0.6631	KIAA1026;KAZN	1	15240629
cg08686426	0.0457	0.0494	0.3551	-+	39.2	1.644	1	0.1998		9	34688365
cg05398784	-0.0111	0.012	0.3551	--	14.5	1.17	1	0.2795	PDZRN3	3	73528949
cg02927252	0.016	0.0173	0.3551	++	0	0.303	1	0.5823	KIAA1026;KAZN	1	14926373
cg15151059	-0.0069	0.0075	0.3551	--	0	0.844	1	0.3582	SETDB1;CERS2;RP11-316M1.12	1	150936875
cg21797520	-0.0134	0.0145	0.3551	--	0	0.518	1	0.4716	SPSB4	3	140769274
cg10673307	0.009	0.0097	0.3551	-+	58.7	2.424	1	0.1195	RP11-210M15.3	15	80624617
cg07333573	-0.008	0.0086	0.3551	--	0	0.578	1	0.4472	C1orf95	1	226792000
cg19488133	0.0119	0.0129	0.3551	++	0	0.305	1	0.5807	PLSCR3;TMEM256-PLSCR3;C17orf61-PLSCR3	17	7297863
cg13200031	0.0092	0.0099	0.3551	++	0	0.419	1	0.5174	FAM163A	1	179756766
cg10252191	-0.0079	0.0086	0.3551	+-	0	0.749	1	0.3867	ESYT1	12	56531067
cg11826324	-0.0116	0.0126	0.3551	--	0	0.01	1	0.9202	RP11-318M2.2	8	104278949
cg19970086	-0.0083	0.009	0.3551	--	0	0.393	1	0.5306	ATP11A	13	113474413
cg21787209	-0.023	0.0249	0.3551	--	0	0.093	1	0.7607		1	48996296
cg03946744	-0.0145	0.0157	0.3551	--	0	0.061	1	0.8053	KCNJ13;GIGYF2	2	233642150
cg04690379	-0.0103	0.0112	0.3551	+-	41.8	1.717	1	0.19	SPTLC2	14	78021619
cg17820932	0.0088	0.0096	0.3551	++	0	0.197	1	0.6573	KB-1410C5.2	8	102275137
cg08085909	-0.0098	0.0106	0.3551	--	0	0.263	1	0.6078	FERMT2	14	53390796
cg04728678	-0.0105	0.0114	0.3551	--	0	0.003	1	0.9565	SNAP91	6	84418713
cg18800192	0.0125	0.0136	0.3551	++	0	0.038	1	0.8464	ARHGEF1	19	42388471
cg02543863	-0.0098	0.0106	0.3551	+-	87.4	7.918	1	0.004895	ZNF665	19	53681314
cg06539588	-0.0058	0.0063	0.3551	--	22.9	1.296	1	0.2549	KCNQ1	11	2599382
cg00635294	0.0083	0.0089	0.3551	-+	89.6	9.601	1	0.001945		1	68850147
cg27441011	-0.012	0.013	0.3551	-+	85.1	6.727	1	0.009497	MBOAT2	2	9043858
cg06549686	0.019	0.0205	0.3551	++	0	0.118	1	0.7308	LOC100996671;RP11-407A16.7;RP11-407A16.3;RP11-407A16.4	12	127174254
cg18454602	-0.012	0.0129	0.3551	-+	0	0.912	1	0.3397	PPP5C	19	46889889
cg14245356	-0.0081	0.0088	0.3551	--	0	0.249	1	0.6176	RYR1	19	39053411
cg27270590	-0.0171	0.0185	0.3551	--	0	0.005	1	0.9459	ZBTB2	6	151685487
cg09733075	0.0067	0.0072	0.3551	-+	3.1	1.032	1	0.3097	HMG20A	15	77719406
cg05494627	0.019	0.0205	0.3551	+-	61.8	2.618	1	0.1057	PDE7A	8	66754287
cg17112200	-0.0147	0.0159	0.3551	--	0	0.079	1	0.7789	GREM2;MIR1273E	1	240725615
cg14046365	-0.0176	0.0191	0.3551	--	0	0.371	1	0.5423	NMI	2	152146318
cg26336271	-0.0158	0.0171	0.3551	+-	0	0.557	1	0.4555		20	55519367
cg08733522	0.0131	0.0142	0.3551	++	0	0.004	1	0.9468	HIST1H4E	6	26205212
cg19351617	0.0065	0.007	0.3551	++	0	0.133	1	0.715	SIGIRR	11	409089
cg06277814	0.0074	0.008	0.3551	+-	55	2.224	1	0.1359	JUNB	19	12901481
cg12647920	0.0084	0.0091	0.3551	+-	15	1.176	1	0.2782		12	109144744
cg26896602	0.0115	0.0125	0.3551	++	0	0.718	1	0.3968	C20orf203	20	31224027
cg05840984	-0.0139	0.015	0.3551	--	0	0.208	1	0.6483	SNORD85;PUM1	1	31442429
cg26710140	-0.0061	0.0066	0.3551	+-	13.7	1.158	1	0.2818	MOB1B	4	71793713
cg18039268	0.014	0.0151	0.3551	++	0	0.432	1	0.511	RNF24	20	3961082
cg11757651	0.0149	0.0161	0.3551	++	0	0.001	1	0.975		6	141807188
cg09314766	0.0092	0.01	0.3551	++	0	0	1	0.9963	ADAM2	8	39695697
cg26768142	0.014	0.0152	0.3551	++	0	0.149	1	0.6995		2	190214990
cg10996267	-0.0083	0.009	0.3551	+-	51.6	2.067	1	0.1505	PPME1;SNORA7;P4HA3	11	73965049
cg23081204	0.009	0.0097	0.3551	++	0	0.007	1	0.9313	ZFYVE28	4	2278594
cg15207968	-0.0127	0.0137	0.3551	--	0	0.006	1	0.9383	RP11-465B22.5	1	1078147
cg00083067	-0.0137	0.0148	0.3551	+-	48.1	1.927	1	0.1651	NDUFS7;AC005329.6	19	1387570
cg23270774	0.0085	0.0092	0.3551	-+	0	0.786	1	0.3753		12	49380965
cg14747115	-0.0057	0.0061	0.3551	--	0	0.051	1	0.8208		19	3051074
cg20593611	-0.0135	0.0146	0.3551	--	0	0.619	1	0.4313	FIGN	2	164593221
cg07116393	0.0163	0.0176	0.3551	++	0	0.502	1	0.4787	MUL1	1	20834843
cg24453080	-0.0166	0.0179	0.3551	-+	0	0.686	1	0.4075	LOC643339;RP11-511B23.2	12	93538905
cg10020958	-0.0156	0.0169	0.3551	--	0	0.003	1	0.955	PDRG1	20	30541105
cg17791346	0.0077	0.0084	0.3551	++	0	0.059	1	0.8081	RP11-354H21.1	3	78096108
cg00989315	0.0102	0.0111	0.3551	++	0	0.176	1	0.6745	CDCA7L	7	21982818
cg20707958	0.018	0.0194	0.3551	-+	68.4	3.165	1	0.07523		1	164132613
cg10133125	-0.01	0.0108	0.3551	--	0	0.651	1	0.4196	CDKL1;RP11-247L20.3	14	50863783
cg11590602	-0.0114	0.0123	0.3551	--	32.9	1.489	1	0.2223	RP11-401H2.1	8	52169322
cg08237707	-0.0068	0.0073	0.3551	--	0	0.014	1	0.9056	CELSR3	3	48697456
cg23524709	0.016	0.0173	0.3551	-+	27.1	1.372	1	0.2415		19	4636345
cg23554922	-0.0103	0.0111	0.3551	--	0	0.077	1	0.7817	POC1B	12	89891227
cg12784526	0.0085	0.0092	0.3551	++	0	0.007	1	0.935		3	196363339
cg25571479	-0.0124	0.0134	0.3551	--	0	0.746	1	0.3878		11	45315285
cg26361436	-0.0082	0.0089	0.3551	--	0	0.77	1	0.3801	CTD-2003C8.2;CTD-2003C8.1	11	10921186
cg02446871	0.0225	0.0244	0.3551	+-	14.1	1.164	1	0.2807	EPB41	1	29241833
cg02860240	-0.0247	0.0267	0.3551	--	0	0.289	1	0.5909	LRRC34	3	169530621
cg13619431	0.0096	0.0104	0.3551	++	0	0.038	1	0.8446	RAB44;PI16	6	36689595
cg12252759	-0.0077	0.0084	0.3551	--	0	0.149	1	0.6994	NPC1L1	7	44581050
cg20750058	0.0197	0.0213	0.3551	++	0	0.303	1	0.5817		3	103895044
cg20907614	-0.0098	0.0106	0.3551	--	0	0.023	1	0.8797		8	29914963
cg13298682	-0.0124	0.0134	0.3551	--	0	0.532	1	0.4659	ZNRF3;ZNRF3-AS1	22	29426575
cg19284726	0.0187	0.0202	0.3551	-+	4.6	1.048	1	0.3059		19	3482743
cg17806760	-0.0157	0.017	0.3551	--	0	0.364	1	0.5464	SHANK2	11	70841377
cg18323449	-0.0083	0.0089	0.3551	--	0	0.084	1	0.7714		18	11979244
cg09462039	-0.0091	0.0098	0.3551	+-	7.2	1.078	1	0.2992	RP11-550I24.2;RN5S146	3	156893033
cg03921179	-0.015	0.0162	0.3551	--	0	0.049	1	0.8244	SLC4A8	12	51819019
cg13023891	-0.0127	0.0137	0.3551	--	0	0.073	1	0.7877	PALD1	10	72302503
cg02232377	0.0166	0.018	0.3551	-+	29.7	1.423	1	0.2329	GRM3	7	86297084
cg25752514	0.0071	0.0076	0.3551	-+	0	0.521	1	0.4702	ALPI	2	233320760
cg15677954	-0.0191	0.0206	0.3551	-+	1.4	1.014	1	0.314	ZBTB20	3	114146333
cg21656293	-0.0134	0.0145	0.3551	--	0	0.278	1	0.5983	MYL12B	18	3261709
cg15147545	-0.0113	0.0122	0.3551	--	0	0.605	1	0.4368	ITGB1;RP11-479G22.3;RP11-462L8.1	10	33247604
cg20955179	0.0175	0.0189	0.3551	++	0	0.12	1	0.7291		11	124458860
cg13359852	-0.0093	0.0101	0.3551	--	0	0.117	1	0.7328	C16orf13	16	686524
cg08883172	0.018	0.0194	0.3551	+-	0	0.885	1	0.3468	FILIP1L;CMSS1;C3orf26	3	99761246
cg16096414	-0.014	0.0151	0.3551	-+	0	0.652	1	0.4195		2	60499462
cg12242949	-0.0076	0.0082	0.3551	--	0	0.074	1	0.7859	FBXO34;RP11-665C16.5	14	55806966
cg14375046	0.0093	0.01	0.3551	++	0	0.645	1	0.422		12	94496373
cg21726372	0.0159	0.0172	0.3551	++	0	0.383	1	0.5358	PITX2	4	111540884
cg01028283	-0.0094	0.0102	0.3551	--	0	0.062	1	0.8028	RP11-363J20.1;EXD2	14	69658356
cg11128612	-0.0139	0.015	0.3551	-+	34.5	1.527	1	0.2166	CPXM2	10	125608945
cg26047313	-0.0124	0.0134	0.3552	--	0	0.148	1	0.7009	HEY1	8	80677891
cg09577426	0.0183	0.0197	0.3552	++	0	0.05	1	0.8226	AC096574.4	2	239143338
cg01003448	-0.0468	0.0506	0.3552	-+	38.2	1.619	1	0.2032	FBXL16;MSLN	16	745685
cg22943329	0.0142	0.0153	0.3552	-+	29.9	1.426	1	0.2324	TMEM179;RP11-614O9.3	14	105071714
cg24569985	0.0221	0.0239	0.3552	++	0	0.083	1	0.7734	ZNF236	18	74655767
cg21259978	-0.0127	0.0137	0.3552	--	0	0.165	1	0.6847	SLC39A8	4	103324543
cg17781418	-0.0099	0.0107	0.3552	+-	0	0.699	1	0.403	FOXP1	3	71305262
cg22264014	0.0134	0.0145	0.3552	++	0	0.857	1	0.3546	VGLL2	6	117586575
cg18253629	-0.0161	0.0174	0.3552	-+	26.2	1.355	1	0.2444	ZNF507	19	32836317
cg19579160	0.007	0.0076	0.3552	++	0	0.224	1	0.6357	ZAK;AC013461.1	2	173940277
cg07088882	-0.0101	0.011	0.3552	--	0	0	1	0.992	RP11-236J17.3	11	8038043
cg09549514	0.0069	0.0075	0.3552	++	0	0.209	1	0.6473		10	102904318
cg17007374	-0.0126	0.0136	0.3552	--	0	0.975	1	0.3234	THSD4	15	71417947
cg19728978	0.0141	0.0153	0.3552	-+	1.3	1.013	1	0.3141	USP42	7	6198496
cg02775254	-0.0264	0.0286	0.3552	--	0	0.353	1	0.5525	MCF2L	13	113714022
cg22301146	-0.0147	0.0159	0.3552	+-	54.9	2.216	1	0.1366	DGCR5	22	18982225
cg16863634	-0.0121	0.0131	0.3552	--	0	0.151	1	0.6974	ZNF599	19	35264228
cg01017355	0.016	0.0173	0.3552	++	0	0.005	1	0.9431	KCNC3;NR1H2	19	50836561
cg14551643	0.0188	0.0204	0.3552	++	0	0.377	1	0.539	LAMC3	9	133969138
cg11821738	0.0081	0.0087	0.3552	++	0	0.017	1	0.8967	CCDC88C	14	91851744
cg09110292	0.0213	0.023	0.3552	-+	58.3	2.395	1	0.1217	ARHGAP12	10	32217076
cg04078601	-0.0093	0.01	0.3552	--	34.4	1.525	1	0.2168		11	119455905
cg07332330	-0.0135	0.0146	0.3552	-+	26.3	1.358	1	0.244	MYO1C	17	1389568
cg03052128	-0.0114	0.0123	0.3552	--	30.1	1.431	1	0.2316		12	85671811
cg19886106	-0.0114	0.0123	0.3552	+-	0	0.585	1	0.4443	ZNF707	8	144776541
cg00217461	0.0163	0.0176	0.3552	++	0	0.076	1	0.7827	FAM36A;COX20	1	244997292
cg23095812	-0.0084	0.0091	0.3552	+-	0	0.96	1	0.3273	MB	22	36013444
cg22251932	-0.0174	0.0188	0.3552	--	0	0.005	1	0.9424	SCRIB	8	144897555
cg25486145	0.0074	0.008	0.3552	++	0	0.55	1	0.4582	CRTC1	19	18830700
cg21225398	-0.0095	0.0103	0.3552	--	0	0	1	0.9967	GPHN	14	67579741
cg18330866	0.0106	0.0115	0.3552	++	0	0.568	1	0.4512	PPP1R9A	7	94673120
cg25313411	-0.0075	0.0082	0.3552	--	0	0.076	1	0.7833		17	54838958
cg07771643	0.011	0.0119	0.3552	++	0	0.375	1	0.5406	BTNL2	6	32374861
cg06602723	-0.0153	0.0166	0.3552	--	0	0.06	1	0.8058	HOXB8;RP11-357H14.19;HOXB7	17	46693336
cg04520251	0.016	0.0173	0.3552	++	0	0.514	1	0.4733		6	86862059
cg09271158	-0.0072	0.0078	0.3552	--	0	0.997	1	0.3181	FILIP1L;MIR548G;CMSS1;C3orf26	3	99567467
cg16588799	0.0111	0.012	0.3552	++	0	0.198	1	0.6563	SMOC2	6	168857681
cg09635984	0.0096	0.0104	0.3552	++	0	0.086	1	0.7696	TMEM178	2	39944333
cg04000205	-0.0094	0.0101	0.3552	--	0	0.619	1	0.4313	TGIF1	18	3450626
cg11704602	0.0112	0.0122	0.3552	++	0	0.462	1	0.4968	ACVR1	2	158696535
cg17639265	-0.0205	0.0221	0.3552	-+	14	1.162	1	0.281	SRPK1	6	35887853
cg16890994	0.0171	0.0185	0.3552	++	0	0.184	1	0.6677		1	18796341
cg18361203	-0.0117	0.0127	0.3552	--	0	0.013	1	0.9097	LPHN3	4	62239714
cg03117951	-0.0172	0.0186	0.3552	--	0	0.332	1	0.5642	BAG2;RP11-203B9.4	6	57036288
cg17789273	-0.021	0.0227	0.3552	--	0	0.093	1	0.7601		10	107298937
cg06375580	0.0132	0.0142	0.3552	++	0	0.635	1	0.4257	GXYLT1	12	42538820
cg14614403	0.0145	0.0157	0.3552	++	0	0.032	1	0.859	MLLT3	9	20621888
cg17556283	0.014	0.0151	0.3552	++	0	0.202	1	0.6535	DDB1	11	61083780
cg06463922	-0.0138	0.0149	0.3552	--	0	0.021	1	0.8855	OSTN	3	190916481
cg15860235	0.0084	0.0091	0.3552	++	0	0.222	1	0.6376	SH3BP2	4	2794188
cg19309787	0.0104	0.0112	0.3552	++	0	0.291	1	0.5894	SAR1B	5	133968716
cg05707978	-0.0137	0.0149	0.3552	+-	61.7	2.611	1	0.1061	MITF	3	69939259
cg14482313	0.0129	0.014	0.3552	++	0	0.031	1	0.86	KRT7	12	52626889
cg25020969	-0.0152	0.0164	0.3552	--	0	0.486	1	0.4857	MAD1L1	7	1967802
cg03134556	0.0127	0.0137	0.3552	++	0	0.854	1	0.3554	TMEM132C	12	129028192
cg00536289	0.0129	0.0139	0.3552	+-	43.3	1.765	1	0.184	ATXN2L;RP11-1348G14.5	16	28834130
cg18488207	0.0096	0.0104	0.3552	++	0	0.269	1	0.6038	RGMA	15	93631905
cg03945604	-0.0198	0.0214	0.3552	+-	59.1	2.444	1	0.1179	TTC9B	19	40724609
cg07867024	-0.009	0.0098	0.3552	--	0	0.003	1	0.9571		8	37844330
cg23477861	0.0109	0.0118	0.3552	++	0	0.15	1	0.6988		17	68187468
cg15669104	0.009	0.0097	0.3552	-+	67.1	3.041	1	0.0812	ZNF689	16	30621905
cg02775275	0.0122	0.0132	0.3552	++	0	0.312	1	0.5765	GRID1	10	88085065
cg00482026	-0.0127	0.0137	0.3552	--	0	0.151	1	0.698	EXOC4	7	133049843
cg14078587	0.0063	0.0068	0.3552	++	0	0.387	1	0.5339	MBP	18	74764937
cg18645335	0.012	0.0129	0.3552	++	0	0.081	1	0.776	FCHO1	19	17858607
cg04309234	0.0137	0.0148	0.3552	-+	31.9	1.468	1	0.2257		6	106441468
cg12188839	-0.0139	0.0151	0.3552	--	0	0.071	1	0.7903	RAB24;PRELID1;MXD3	5	176730610
cg23776282	0.0104	0.0113	0.3552	++	0	0.445	1	0.5046	RBX1;XPNPEP3	22	41346522
cg01080410	0.0137	0.0148	0.3552	++	51.3	2.052	1	0.152	ZNF225	19	44617169
cg07450849	0.0115	0.0125	0.3552	-+	73.1	3.723	1	0.05368		4	80334832
cg23692087	0.0108	0.0116	0.3552	++	0	0.125	1	0.7241	FKBP11	12	49318557
cg22154431	0.0134	0.0145	0.3552	+-	45.6	1.838	1	0.1752	SDR16C5	8	57233298
cg26338050	-0.0117	0.0127	0.3552	--	0	0.205	1	0.6506	AFF3	2	100298107
cg23350065	-0.0135	0.0146	0.3552	+-	0	0.865	1	0.3524	UHRF1	19	4909600
cg20473228	-0.0088	0.0095	0.3552	+-	54.1	2.178	1	0.14	RN5S231	7	68189099
cg17764322	0.0163	0.0177	0.3553	++	0	0.14	1	0.708	AGAP1;AC064874.1	2	236684609
cg26374481	0.0093	0.01	0.3553	++	15.1	1.178	1	0.2778	MIR548G	3	99282571
cg13451242	0.011	0.0119	0.3553	-+	0	0.587	1	0.4434		7	134304526
cg26065232	-0.0136	0.0147	0.3553	--	0	0.47	1	0.4928		6	51406984
cg15968773	0.0069	0.0074	0.3553	++	0	0.225	1	0.6351	MAGI1	3	65831271
cg13885255	-0.0149	0.0161	0.3553	+-	41.7	1.715	1	0.1903	TBC1D23	3	99997871
cg27061207	0.0075	0.0081	0.3553	++	0	0.396	1	0.5294	LGALS4	19	39295928
cg10553028	-0.0142	0.0154	0.3553	--	0	0.176	1	0.6749	CMTM8;RP11-384L8.1	3	32280480
cg13045336	-0.0163	0.0176	0.3553	+-	41.1	1.698	1	0.1926	CDC42SE1;MLLT11;RP11-316M1.11	1	151032311
cg18575406	0.0133	0.0144	0.3553	++	0	0.046	1	0.83	ANKRD16;FBXO18	10	5932529
cg25436915	0.0138	0.0149	0.3553	++	0	0.286	1	0.593		12	25406406
cg12636538	-0.0193	0.0209	0.3553	--	0	0.008	1	0.927	SLC37A4	11	118901039
cg24638203	0.0141	0.0152	0.3553	-+	0	0.472	1	0.4922	ARAP3	5	141061875
cg00455003	-0.0086	0.0093	0.3553	--	0	0.075	1	0.7848		7	1566501
cg00098726	-0.0063	0.0068	0.3553	--	0	0.008	1	0.9282	LINC01104;AC104782.3	2	100857769
cg18246730	-0.0084	0.0091	0.3553	+-	0	0.779	1	0.3775		7	81468924
cg22957250	0.0068	0.0073	0.3553	+-	0	0.866	1	0.3522		16	83876907
cg13277179	0.0142	0.0154	0.3553	+-	85.4	6.859	1	0.008819	PHKG2;RP11-2C24.4	16	30759310
cg20460514	-0.0107	0.0116	0.3553	--	0	0.012	1	0.9133	LPIN1	2	11917490
cg24442164	0.012	0.013	0.3553	++	0	0.311	1	0.5768	ARMC4;RP11-218D6.4	10	28288649
cg10658438	-0.0138	0.0149	0.3553	+-	63.9	2.766	1	0.09626	GP5	3	194117018
cg13716776	-0.009	0.0098	0.3553	-+	72.3	3.604	1	0.05765	TRAF3IP2-AS1	6	111852105
cg06951451	-0.0094	0.0102	0.3553	--	0	0.078	1	0.7807	AP3S2;C15orf38-AP3S2	15	90408377
cg11069751	0.0109	0.0118	0.3553	++	0	0.086	1	0.7691		17	4663317
cg24551516	-0.0163	0.0176	0.3553	--	0	0.233	1	0.6291	RP11-481E4.2	16	82531828
cg02492920	0.0077	0.0083	0.3553	++	16.2	1.193	1	0.2746	KCNH2	7	150659969
cg11040546	0.0107	0.0115	0.3553	++	0	0.248	1	0.6182	FHAD1;RP3-467K16.2	1	15653236
cg26729947	-0.0073	0.0079	0.3553	--	0	0.312	1	0.5764	NSMCE1	16	27253217
cg25376409	0.0096	0.0104	0.3553	+-	27.7	1.384	1	0.2395	CHMP6	17	78973288
cg14118616	0.0136	0.0147	0.3553	++	0	0.39	1	0.5321		11	87965265
cg03648734	-0.0159	0.0172	0.3553	--	0	0	1	0.9979	SLC25A32	8	104411856
cg19030607	0.0079	0.0086	0.3553	++	0	0.995	1	0.3186	FAM19A5	22	48885506
cg22258222	0.0095	0.0103	0.3553	+-	0	0.974	1	0.3238	IPO11;U6;KIF2A	5	61738053
cg21869061	0.0122	0.0133	0.3553	++	0	0.328	1	0.5669	MRPS10	6	42186368
cg02356002	0.0072	0.0078	0.3553	-+	0	0.7	1	0.4029	FBXL18	7	5521483
cg04149015	-0.011	0.0119	0.3553	--	0	0.045	1	0.8327	PRSS36	16	31159854
cg14599108	-0.0139	0.015	0.3553	--	9.8	1.108	1	0.2925	ZC3H7A	16	11853385
cg12318501	-0.0225	0.0244	0.3553	--	0	0.543	1	0.4613	ADM2	22	50919512
cg06102330	-0.0112	0.0121	0.3553	--	0	0.024	1	0.8764	MSC;RP11-383H13.1	8	72756932
cg13709612	-0.0055	0.0059	0.3553	--	0	0.231	1	0.6306	BRUNOL4	18	34976221
cg07333129	-0.0083	0.009	0.3553	--	0	0.076	1	0.7834	PPL	16	4947714
cg26447919	-0.0131	0.0142	0.3553	--	0	0.021	1	0.8849	C20orf72;SNX5;OVOL2	20	17949531
cg18169655	0.0102	0.011	0.3553	++	0	0.603	1	0.4375	SPPL2B;LSM7	19	2327953
cg06139092	-0.0166	0.018	0.3553	--	0	0.293	1	0.5883		2	112382154
cg02164502	0.0184	0.0199	0.3553	+-	0	0.662	1	0.4157	AC104169.1	1	85259949
cg12559321	0.0079	0.0086	0.3553	++	0	0.008	1	0.9297	ALKBH5	17	18109847
cg08899676	0.0122	0.0132	0.3553	++	0	0.726	1	0.3943	WDTC1	1	27614032
cg12813547	-0.0072	0.0078	0.3553	--	0	0.454	1	0.5004	UROC1	3	126219712
cg21310499	-0.01	0.0108	0.3553	--	0	0.223	1	0.6364	DNAJC28	21	34863825
cg26400169	0.0116	0.0125	0.3553	-+	0	0.884	1	0.3472	FNIP1	5	131131892
cg16279158	0.0056	0.006	0.3553	++	0	0.014	1	0.9048	HBE1;HBG2	11	5291214
cg06700076	0.0088	0.0095	0.3553	++	0	0.019	1	0.8903	SIK3	11	116952980
cg24416127	-0.0064	0.0069	0.3553	+-	42.4	1.737	1	0.1875	CD5	11	60889330
cg17353698	0.0114	0.0123	0.3553	++	0	0.145	1	0.7034	NEU1;SLC44A4	6	31831599
cg13491506	0.0154	0.0166	0.3553	++	0	0.093	1	0.7608	ENPP3	6	131979728
cg05872758	0.0099	0.0107	0.3553	++	0	0.209	1	0.6473	MRO	18	48323744
cg02527047	-0.0141	0.0153	0.3553	+-	0	0.8	1	0.3711	KIF5C	2	149633700
cg22801907	0.008	0.0086	0.3553	++	0	0.01	1	0.9185	MZF1;LOC100131691	19	59081945
cg14418835	0.0088	0.0095	0.3553	++	13.5	1.156	1	0.2823	LRRN4	20	6032365
cg10488899	0.0105	0.0113	0.3553	-+	0	0.923	1	0.3366	RPS6KA2	6	167243710
cg22082800	-0.0147	0.0159	0.3553	--	35.8	1.559	1	0.2119	PCOLCE	7	100203350
cg26826329	-0.0196	0.0212	0.3553	--	0	0.15	1	0.6984	STK33	11	8612947
cg10669747	0.0109	0.0118	0.3553	+-	71.2	3.468	1	0.06256	RNF220;TMEM53	1	45108682
cg21558912	-0.0158	0.0171	0.3553	+-	0	0.857	1	0.3547	CDON	11	125933590
cg11934247	0.0103	0.0111	0.3553	++	0	0.482	1	0.4877	EXT1	8	118945183
cg07304483	0.0084	0.0091	0.3553	++	0	0.314	1	0.575	TOLLIP	11	1328622
cg01060016	0.0119	0.0129	0.3553	++	0	0.07	1	0.7912		13	111720031
cg02370644	0.01	0.0108	0.3553	++	0	0.019	1	0.8899	SPPL2B	19	2339509
cg24317972	-0.0096	0.0104	0.3553	--	0	0.063	1	0.8022		10	12371568
cg21839138	0.012	0.013	0.3553	++	0	0.106	1	0.7447	C15orf48	15	45722694
cg05733905	0.0138	0.0149	0.3553	++	0	0.181	1	0.6705	ZBTB4;POLR2A	17	7388068
cg00963748	-0.0209	0.0226	0.3553	--	0	0.174	1	0.6764	LRRC9	14	60385180
cg10357682	0.0058	0.0063	0.3553	++	0	0.063	1	0.8021	C20orf27	20	3745817
cg10974027	-0.0108	0.0116	0.3553	--	0	0.651	1	0.4199		1	208140257
cg02317251	0.0069	0.0075	0.3554	++	0	0.218	1	0.6407	WDR1	4	10116515
cg04297163	-0.013	0.0141	0.3554	-+	82.7	5.789	1	0.01612	RAVER1	19	10444165
cg06073302	-0.01	0.0108	0.3554	+-	64.5	2.819	1	0.09314	CCDC57	17	80066687
cg02929310	-0.0104	0.0112	0.3554	+-	0	0.798	1	0.3716	MCF2L2	3	182896870
cg06977852	0.0107	0.0115	0.3554	++	0	0.211	1	0.6457	STAB1	3	52532867
cg08915103	-0.0085	0.0091	0.3554	--	0	0.28	1	0.5969	SSH2	17	28067089
cg19483581	0.0149	0.0161	0.3554	-+	63.6	2.749	1	0.09734	KCNMA1-AS1;KCNMA1;RP11-443A13.3;RP11-443A13.2	10	78663099
cg13165489	0.0096	0.0104	0.3554	-+	15.5	1.183	1	0.2767		1	168578260
cg19350825	-0.0163	0.0176	0.3554	--	0	0.157	1	0.6918	TMEM132D	12	129569798
cg11925872	-0.0081	0.0088	0.3554	+-	78.7	4.692	1	0.0303	ZBTB16	11	114004145
cg11620475	-0.0139	0.015	0.3554	-+	68	3.127	1	0.07701	LOC389332	5	135529232
cg00101629	0.0086	0.0093	0.3554	++	0	0.254	1	0.6141	KIAA1026;KAZN	1	15068966
cg11448366	0.0086	0.0094	0.3554	++	0	0	1	0.9887	LRRK1;RP11-505E24.2	15	101601096
cg14289511	0.0133	0.0144	0.3554	++	0	0.952	1	0.3292	AC012317.1	16	24682446
cg14349131	-0.0126	0.0136	0.3554	-+	66.6	2.993	1	0.08362	NFIB	9	14287483
cg03326064	-0.0113	0.0123	0.3554	--	0	0.147	1	0.7014	TARBP1	1	234542953
cg02910020	0.0067	0.0073	0.3554	-+	16.6	1.199	1	0.2736	LOC100506403;RUNX1	21	36883608
cg08331124	-0.0136	0.0147	0.3554	--	0	0.428	1	0.5127	MECOM	3	168851801
cg24096712	-0.0096	0.0104	0.3554	-+	65	2.856	1	0.09101		9	110039795
cg10647547	-0.0146	0.0158	0.3554	--	0	0.367	1	0.5448	AGAP1	2	236447792
cg22129885	-0.0126	0.0136	0.3554	--	0	0.351	1	0.5535	M6PR;KLRG1	12	9103530
cg17849156	0.0117	0.0127	0.3554	-+	0	0.798	1	0.3718	SLC38A10	17	79255961
cg19302996	0.0131	0.0141	0.3554	++	0	0.445	1	0.5048	UNK	17	73780495
cg27256285	0.015	0.0163	0.3554	+-	0	0.589	1	0.443		8	39910668
cg09609106	0.0065	0.007	0.3554	++	0	0	1	0.9853	SOX13	1	204062352
cg12862904	0.0134	0.0145	0.3554	++	0	0.377	1	0.539	NOL8;CENPP	9	95086418
cg12227505	0.0073	0.0079	0.3554	+-	46.4	1.867	1	0.1718	SLC26A11;SGSH	17	78194145
cg03432338	0.0119	0.0129	0.3554	-+	0	0.584	1	0.4449	FAM89A	1	231176985
cg12687897	-0.0145	0.0157	0.3554	-+	61.4	2.589	1	0.1076	DOCK3	3	50712233
cg10718977	0.0099	0.0107	0.3554	++	0	0.319	1	0.5723	RP1-76B20.11	22	30102348
cg18423737	-0.01	0.0108	0.3554	--	0	0.187	1	0.6653		18	46500072
cg10211788	0.0087	0.0094	0.3554	++	0	0.103	1	0.7479	BRD2;HLA-DMA	6	32936073
cg06019168	0.01	0.0108	0.3554	-+	0	0.731	1	0.3926	U7	6	155976603
cg25974484	0.0155	0.0168	0.3554	-+	53.4	2.144	1	0.1432	CABC1;ADCK3	1	227163700
cg03341523	0.0107	0.0116	0.3554	+-	60.7	2.542	1	0.1109	RHOF;RP11-347I19.3	12	122231626
cg15834083	0.0153	0.0166	0.3554	+-	0	0.913	1	0.3393	ATP12A	13	25254413
cg17667319	0.0176	0.0191	0.3554	-+	64.2	2.797	1	0.09446	CFAP58;CCDC147	10	106136305
cg06930067	0.0074	0.008	0.3554	++	0	0.116	1	0.7329	RAD51B	14	68961273
cg14326743	-0.0102	0.011	0.3554	--	0	0.418	1	0.5179	ERP44	9	102847096
cg11481685	-0.0102	0.011	0.3554	--	0	0.006	1	0.9379		17	40219489
cg27627741	0.0147	0.0159	0.3554	++	0	0.003	1	0.954	SAMD8	10	76903300
cg08123243	0.0143	0.0154	0.3554	++	0	0.06	1	0.8067	AP2A1	19	50271614
cg02527199	-0.0133	0.0143	0.3554	-+	27.1	1.372	1	0.2415	HRH2	5	175085245
cg24794347	-0.0117	0.0127	0.3554	--	0	0.333	1	0.564	SV2C;CTC-235G5.3	5	75378102
cg02038218	-0.0124	0.0135	0.3554	--	0	0.013	1	0.91	SORCS2	4	7678307
cg23225454	-0.0126	0.0137	0.3554	+-	56.2	2.285	1	0.1306	SAMD11	1	865583
cg24555639	0.0071	0.0077	0.3554	-+	0	0.378	1	0.5388	HEXDC	17	80397641
cg07183577	0.0149	0.0161	0.3554	++	0	0.916	1	0.3387		3	190022211
cg07525299	0.0228	0.0247	0.3554	-+	44.1	1.789	1	0.181	ASCL2	11	2293171
cg08828036	-0.0095	0.0103	0.3554	--	0	0.512	1	0.4744	ATP10A;RP11-2C7.1	15	26109204
cg01807619	-0.0135	0.0147	0.3554	--	0	0.386	1	0.5342	CRYGN;RP4-555L14.4	7	151127947
cg11684469	-0.0097	0.0105	0.3554	-+	29.9	1.427	1	0.2322	THADA	2	43746904
cg08499559	-0.0081	0.0087	0.3554	-+	86.1	7.206	1	0.007267	SMAD1	4	146452508
cg23454963	-0.0114	0.0123	0.3554	+-	40.6	1.684	1	0.1944	PFN2;LOC646903	3	149689626
cg04428290	0.0109	0.0118	0.3554	-+	71.2	3.478	1	0.06221	GALNS	16	88883363
cg05521175	-0.0146	0.0158	0.3554	--	0	0.12	1	0.7295	OBSL1;INHA	2	220434528
cg27574815	-0.0143	0.0155	0.3554	+-	40.1	1.669	1	0.1964	CTD-2033A16.3	16	69770954
cg15047751	-0.0084	0.0091	0.3554	--	0	0.099	1	0.7531	DNAH1	3	52395045
cg02878510	0.0182	0.0196	0.3554	++	0	0.36	1	0.5485		1	210373737
cg07282879	0.0055	0.0059	0.3555	-+	7.7	1.083	1	0.298		11	49843431
cg11438310	-0.0137	0.0148	0.3555	--	2.6	1.027	1	0.3109	CMYA5	5	78985434
cg16600706	0.008	0.0087	0.3555	++	0	0.031	1	0.8597	TRIM39	6	30309653
cg01361021	-0.0222	0.024	0.3555	--	0	0.125	1	0.7232		2	72079609
cg23484278	0.0113	0.0122	0.3555	++	0	0.025	1	0.8751	C15orf27;NRG4	15	76351548
cg07737764	0.01	0.0108	0.3555	-+	65.7	2.914	1	0.08783	HAVCR2;CTB-120L21.1	5	156531193
cg18240412	-0.0182	0.0197	0.3555	-+	64.4	2.812	1	0.09358	RP11-358H18.3;RP11-358H18.2	11	17717818
cg09194657	0.0068	0.0073	0.3555	++	0	0.838	1	0.36	TUBGCP2	10	135108050
cg20842915	-0.0123	0.0133	0.3555	--	0	0.027	1	0.869	RALA	7	39665132
cg22143282	0.0092	0.0099	0.3555	+-	26.2	1.355	1	0.2443	SMARCA2	9	2016253
cg10556764	0.0063	0.0068	0.3555	++	0	0.037	1	0.8473	MYL3	3	46904969
cg01868766	0.0153	0.0166	0.3555	+-	11.7	1.132	1	0.2874	ALPK2	18	56194472
cg23318157	0.0107	0.0116	0.3555	++	0	0.302	1	0.5827	TMEM150C	4	83438155
cg16577509	0.0091	0.0099	0.3555	++	0	0.001	1	0.9796	SLC26A10	12	58013651
cg22676693	0.0149	0.0161	0.3555	-+	27.6	1.381	1	0.2399	DAB1	1	57888581
cg13552223	0.0068	0.0073	0.3555	++	0	0.102	1	0.7499		1	161453367
cg06378357	0.0133	0.0144	0.3555	++	0	0.321	1	0.571	SNRNP35	12	123942579
cg19934294	-0.0056	0.0061	0.3555	--	0	0.121	1	0.7284	MFSD10	4	2933421
cg11178030	-0.0067	0.0072	0.3555	--	0	0.731	1	0.3926	RP11-431M7.2	4	36376725
cg00829435	0.0211	0.0228	0.3555	++	0	0.722	1	0.3954		17	53972916
cg00680845	0.013	0.0141	0.3555	++	0	0.091	1	0.7632	DCSTAMP;TM7SF4;KB-1552D7.2	8	105365972
cg21832243	0.0114	0.0124	0.3555	++	0	0.109	1	0.7414	TTC3;PIGP;TMPRSS3	21	38444223
cg09427574	-0.0055	0.006	0.3555	--	0	0.04	1	0.8413	LOC101928731;CRADD;RP11-887P2.5	12	94131844
cg05406612	-0.0164	0.0178	0.3555	--	0	0.081	1	0.776	U2	9	12301636
cg10777462	0.0103	0.0112	0.3555	++	0	0.624	1	0.4295		5	124783470
cg26014374	-0.009	0.0097	0.3555	-+	0	0.678	1	0.4102	RHBDL2	1	39395165
cg04253453	-0.0147	0.0159	0.3555	--	0	0.002	1	0.9652	SMARCA2	9	2017884
cg23594656	0.0143	0.0155	0.3555	+-	50.5	2.02	1	0.1552	TPST1	7	65796392
cg18915466	-0.0158	0.017	0.3555	-+	31.3	1.457	1	0.2275	TSPAN4;POLR2L	11	842750
cg22416596	0.0099	0.0107	0.3555	++	0	0.072	1	0.7887		22	50710746
cg13215003	0.0195	0.0211	0.3555	++	0	0.137	1	0.7116	CTNNA3	10	69161353
cg05967673	-0.0124	0.0134	0.3555	--	0	0.809	1	0.3684	ADGRF2	6	47654456
cg13136003	0.0056	0.006	0.3555	-+	0	0.759	1	0.3835	CHD3	17	7801354
cg19685532	0.0151	0.0164	0.3555	++	0	0.005	1	0.9465	TRIM40	6	30115945
cg16624000	0.0145	0.0157	0.3555	++	0	0.006	1	0.9376	PACSIN1	6	34455254
cg24111342	-0.011	0.0119	0.3555	--	0	0.041	1	0.8387	C9orf64	9	86572266
cg11855431	0.018	0.0195	0.3555	-+	70.4	3.373	1	0.06627	C1QTNF9	13	24883070
cg19383244	0.0142	0.0153	0.3555	+-	50.7	2.03	1	0.1542	ACOT12;RNU5E-1;RNU5D-1	5	80691176
cg04038844	0.012	0.0129	0.3555	-+	49.9	1.995	1	0.1578		9	110399688
cg14816592	0.012	0.013	0.3555	++	0	0.65	1	0.4202	CEP83;CCDC41	12	94708387
cg21341271	0.0111	0.0121	0.3555	-+	20.3	1.254	1	0.2627	C7orf36;YAE1D1;AC011290.4	7	39605683
cg03196974	0.0092	0.0099	0.3555	++	0	0.194	1	0.6598	BCR	22	23583183
cg27037498	-0.0117	0.0127	0.3555	+-	0	0.99	1	0.3197	COA1;C7orf44	7	43682897
cg26511997	-0.017	0.0185	0.3555	+-	76.5	4.261	1	0.039	CDH15	16	89237975
cg02015462	-0.0211	0.0229	0.3555	--	0	0.043	1	0.8363	PCSK1;LOC101929710;CTD-2337A12.1	5	95769172
cg18519925	0.0134	0.0145	0.3555	++	0	0.001	1	0.9819	OTOP3	17	72934146
cg07734149	-0.0147	0.0159	0.3555	--	0	0.428	1	0.5128	SLC9A3	5	486094
cg02932840	0.017	0.0184	0.3555	++	0	0.169	1	0.6811	MPP7	10	28591940
cg07066369	0.0127	0.0137	0.3555	+-	66.9	3.025	1	0.08197	CCND2;RP11-264F23.4;RP11-264F23.3	12	4384888
cg19023847	-0.0089	0.0097	0.3555	--	0	0.108	1	0.7422	DHDPSL;HOGA1;PI4K2A	10	99344164
cg21217225	0.011	0.0119	0.3555	++	0	0.47	1	0.4928	C10orf119;MCMBP	10	121632640
cg21747876	-0.0128	0.0138	0.3555	+-	74.7	3.946	1	0.04697	ADAMTS2	5	178687984
cg03468041	-0.0086	0.0093	0.3555	+-	16.9	1.203	1	0.2727		14	75688953
cg13677321	0.0116	0.0126	0.3555	++	0	0.034	1	0.8538	RAP1A	1	112119435
cg27459307	-0.0085	0.0092	0.3555	-+	58.9	2.433	1	0.1188	CERK	22	47089960
cg22506841	0.0117	0.0127	0.3555	++	0	0.009	1	0.9238		1	200271513
cg24828071	-0.008	0.0086	0.3555	-+	68.3	3.153	1	0.07579	HCAR1	12	123128962
cg03523434	0.0137	0.0148	0.3555	++	0	0.613	1	0.4336	KCNH5	14	63568606
cg19517931	-0.0107	0.0116	0.3555	--	0	0.109	1	0.7411	GABRR3	3	97755601
cg19174133	-0.012	0.013	0.3555	+-	46.1	1.854	1	0.1733		2	204652767
cg25504273	0.0114	0.0123	0.3555	++	0	0.302	1	0.5828	ZFR2	19	3820260
cg12062787	-0.0096	0.0104	0.3555	--	0	0.041	1	0.8398	FLII	17	18162208
cg08434547	-0.0076	0.0083	0.3555	--	0	0.018	1	0.8939	KAT2A	17	40272901
cg03744743	0.0119	0.0129	0.3556	++	0	0.482	1	0.4876	SNRNP200	2	96951129
cg11808658	0.0098	0.0106	0.3556	+-	0	0.612	1	0.4341	PNMAL1	19	46971373
cg22430664	0.0148	0.016	0.3556	++	0	0.06	1	0.8064	CEP55	10	95276726
cg04440456	0.0074	0.008	0.3556	-+	39.8	1.662	1	0.1973		20	32551871
cg07920987	0.0127	0.0138	0.3556	++	0	0.151	1	0.6975	SLC14A2-AS1;SLC14A2	18	43036120
cg20256494	-0.0108	0.0117	0.3556	--	0	0	1	0.9952	CABP7;RP1-76B20.12;RP1-76B20.11	22	30116439
cg22477541	-0.0071	0.0077	0.3556	+-	0	0.903	1	0.3421	AC010983.1	2	195886566
cg22291863	-0.0123	0.0133	0.3556	--	0	0.678	1	0.4102		6	20056423
cg16821755	-0.0126	0.0137	0.3556	-+	80.5	5.13	1	0.02352	C9orf102;C9orf130;LINC00476	9	98638444
cg03183856	0.0111	0.012	0.3556	++	0	0.047	1	0.8278	U6;AC007319.1	2	188136268
cg26487899	-0.0045	0.0049	0.3556	--	0	0.333	1	0.5641	DLGAP4	20	35071266
cg18275539	-0.0111	0.012	0.3556	--	0	0.035	1	0.8519	CDK7	5	68530405
cg16468822	-0.0134	0.0145	0.3556	+-	67.2	3.052	1	0.08066	TRIM26	6	30182349
cg19162135	-0.0089	0.0096	0.3556	--	0	0.011	1	0.9153	LINC00706;LINC00707;RP11-799O21.1	10	6820270
cg09804247	-0.0075	0.0081	0.3556	--	0	0.416	1	0.5189	CAPN1;AP003068.23	11	64950341
cg24250949	0.0153	0.0166	0.3556	++	0	0.523	1	0.4697		1	66903055
cg02935627	-0.0221	0.024	0.3556	--	0	0.196	1	0.6578	PPAP2C	19	291306
cg15231624	-0.0063	0.0068	0.3556	--	0	0.012	1	0.912	CLTB	5	175833412
cg12937460	0.0064	0.007	0.3556	++	0	0.854	1	0.3555	A4GALT	22	43091691
cg02254551	0.0126	0.0136	0.3556	++	0	0.024	1	0.8774	CETP	16	56998544
cg03834919	-0.0184	0.0199	0.3556	--	37.2	1.593	1	0.2069	UNC84A;SUN1	7	862427
cg15983952	-0.0187	0.0202	0.3556	-+	83.7	6.139	1	0.01322	FILIP1	6	76022447
cg06527154	-0.0135	0.0146	0.3556	-+	55	2.22	1	0.1363	PTPRZ1	7	121566048
cg06870073	0.0095	0.0103	0.3556	-+	86	7.119	1	0.007629		13	53595003
cg00625653	-0.0115	0.0124	0.3556	--	0	0.199	1	0.6557	WNT7A	3	13921227
cg02945601	0.0127	0.0138	0.3556	++	0	0.201	1	0.6537	ADGRV1	5	89902547
cg13539221	-0.0124	0.0134	0.3556	-+	0	0.545	1	0.4602	ARHGAP26	5	142438040
cg11961288	-0.0078	0.0084	0.3556	--	0	0.06	1	0.8069	BLOC1S3;TRAPPC6A	19	45681945
cg14443090	0.0086	0.0093	0.3556	-+	2.1	1.022	1	0.3121	ZNF213;RP11-473M20.14	16	3184942
cg27383070	0.0112	0.0122	0.3556	++	0	0.295	1	0.5869		11	127910934
cg14112772	-0.0059	0.0064	0.3556	+-	59.8	2.488	1	0.1147		10	85185056
cg04845176	0.0091	0.0099	0.3556	-+	0	0.658	1	0.4173	ZNF167;RP11-944L7.4	3	44617875
cg26945780	-0.0066	0.0072	0.3556	+-	25.8	1.348	1	0.2457	SRPK1	6	35873998
cg08861449	-0.0068	0.0074	0.3556	+-	66.2	2.958	1	0.08547	CSMD2	1	33985111
cg22191926	0.01	0.0108	0.3556	-+	39.1	1.642	1	0.2		12	69436518
cg02582391	0.0081	0.0088	0.3556	++	6.3	1.068	1	0.3015	EVPL	17	74005445
cg16798492	0.0079	0.0085	0.3556	++	0	0.498	1	0.4804	FAM110A	20	821784
cg15330193	-0.0165	0.0178	0.3556	--	0	0.961	1	0.327	NAV2;NAV2-AS3	11	20002454
cg02389342	-0.013	0.0141	0.3556	--	0	0.276	1	0.5991		1	79215966
cg01498619	0.0065	0.0071	0.3556	++	0	0.009	1	0.9257	DDX39A	19	14527790
cg22433484	-0.0122	0.0132	0.3556	--	0	0.02	1	0.8884	SLC36A4	11	92930636
cg19201457	-0.0127	0.0137	0.3556	--	0	0.113	1	0.737		3	13232139
cg26708559	0.0049	0.0053	0.3556	++	0	0.13	1	0.7183	MEST;MESTIT1	7	130131730
cg09056493	0.0114	0.0123	0.3556	++	0	0.459	1	0.4983	ARHGAP22	10	49717973
cg07505932	-0.0095	0.0103	0.3556	+-	76.1	4.182	1	0.04085	BEGAIN;CTD-2062F14.3	14	101004379
cg05505660	0.0069	0.0075	0.3556	++	0	0.827	1	0.3631	ACAD10	12	112191366
cg02057917	-0.0135	0.0146	0.3556	-+	35	1.539	1	0.2147	OR5V1	6	29323269
cg03704806	-0.0141	0.0153	0.3556	--	0	0.735	1	0.3913	ZNF235	19	44791116
cg24469159	0.012	0.013	0.3556	++	0	0.546	1	0.4601	THYN1;ACAD8	11	134123210
cg23609150	0.0134	0.0145	0.3556	++	0	0.139	1	0.7096	ADCK2;DENND2A	7	140372727
cg25350798	0.0144	0.0156	0.3556	-+	66.9	3.017	1	0.08239	RBMS3	3	29891518
cg11230523	0.011	0.012	0.3556	++	0	0.011	1	0.9179	LOXL3	2	74765798
cg00386386	0.0131	0.0141	0.3556	+-	44.3	1.795	1	0.1803	MED22;SNORD24;RPL7A;SNORD36B;SNORD36A	9	136216149
cg05497750	0.0168	0.0182	0.3556	+-	78.1	4.575	1	0.03245	CHP2	16	23765381
cg11042348	-0.0169	0.0183	0.3556	--	0	0.237	1	0.6266	BCAP29	7	107220760
cg05342138	-0.0103	0.0111	0.3556	--	0	0	1	0.9863	OLFML1;CTD-2516F10.2	11	7526738
cg01276475	0.0093	0.01	0.3556	++	0	0.059	1	0.8078	RIMS1	6	72596176
cg18677121	0.0183	0.0199	0.3556	++	7.3	1.079	1	0.299	KTN1	14	56052574
cg18021265	-0.016	0.0173	0.3556	--	0	0.131	1	0.7177	STK11IP	2	220462522
cg04536957	-0.0076	0.0082	0.3556	--	0	0.004	1	0.9479	RP11-329B9.1	3	184487758
cg16987490	0.0081	0.0088	0.3556	++	0	0.002	1	0.9659		3	16827067
cg03366312	-0.0135	0.0146	0.3556	--	0	0.037	1	0.8474	AP000282.2	21	34388564
ch.13.1783356F	-0.0163	0.0177	0.3556	--	0	0.059	1	0.8074	COL4A2	13	111136316
cg02063727	0.0154	0.0166	0.3556	+-	83.8	6.182	1	0.01291	ST8SIA6;ST8SIA6-AS1;RP11-414K1.3	10	17441048
cg24183675	0.0107	0.0116	0.3556	++	0	0.002	1	0.9612	MAPK10	4	87023117
cg01172345	-0.0162	0.0175	0.3556	--	0	0.045	1	0.8314	DNAH10	12	124283922
cg13484386	-0.0075	0.0081	0.3557	+-	0	0.614	1	0.4332		1	88865486
cg03532815	0.0088	0.0095	0.3557	++	0	0.224	1	0.6359	KLHL26	19	18771327
ch.10.91757602F	-0.0166	0.0179	0.3557	--	0	0.004	1	0.9509		10	91767622
cg17181119	0.011	0.012	0.3557	++	0	0.253	1	0.6148	IRAK3	12	66591119
cg15578101	0.0046	0.005	0.3557	++	0	0.184	1	0.6678	ZNF385C	17	40186077
cg18491080	0.011	0.0119	0.3557	++	0	0.088	1	0.7672		15	60286463
cg21025810	-0.0078	0.0084	0.3557	+-	15.1	1.178	1	0.2778	GLIS3;RP11-358M14.2	9	4301370
cg23313990	0.0188	0.0203	0.3557	-+	15.1	1.178	1	0.2777	U4	21	23576428
cg09459758	-0.0122	0.0132	0.3557	--	0	0.01	1	0.9187		10	113683673
cg25194328	0.0124	0.0135	0.3557	+-	26.8	1.366	1	0.2424		5	54472477
cg25233203	0.017	0.0184	0.3557	++	0	0.049	1	0.8253	FBXO15	18	71784807
cg23026228	0.0089	0.0096	0.3557	-+	78.3	4.612	1	0.03175		6	159739091
cg03145200	-0.0081	0.0087	0.3557	+-	84.1	6.283	1	0.01219	IL21R	16	27438618
cg16913955	-0.0062	0.0067	0.3557	-+	34.5	1.527	1	0.2165	CDC25B	20	3780651
cg04571951	-0.009	0.0098	0.3557	--	0	0.004	1	0.9505		11	2298468
cg15552792	0.012	0.013	0.3557	++	0	0.326	1	0.5678	VAT1L	16	78001483
cg22484822	0.0116	0.0126	0.3557	++	0	0.142	1	0.7067	GRM4	6	33996111
cg24035776	-0.0072	0.0078	0.3557	--	0	0.744	1	0.3883	U6	21	38416498
cg03739470	-0.0092	0.0099	0.3557	+-	0	0.385	1	0.5351		8	144746992
cg25025836	-0.0113	0.0123	0.3557	+-	68.9	3.211	1	0.07312	NAV2	11	19799182
cg26869211	-0.0086	0.0093	0.3557	+-	0	0.968	1	0.3253	SCARNA20;USP32	17	58309224
cg16328882	-0.0064	0.0069	0.3557	+-	51.9	2.078	1	0.1495	SAMD4A	14	55243069
cg24646803	0.0111	0.0121	0.3557	++	0	0.031	1	0.861		12	115508394
cg23254196	-0.0165	0.0178	0.3557	--	0	0.616	1	0.4327	LRBA	4	151642188
cg21017641	0.0085	0.0092	0.3557	++	0	0.278	1	0.5983	RASA3	13	114786850
cg05048922	0.0092	0.0099	0.3557	++	0	0.653	1	0.4191	AGPAT5;CTD-2541M15.1	8	6565434
cg08108750	-0.0131	0.0142	0.3557	--	0	0.29	1	0.5902		15	96889464
cg01963057	-0.0086	0.0093	0.3557	--	0	0.774	1	0.3791	AC026320.1	3	191693041
cg05889234	0.0115	0.0125	0.3557	-+	64.7	2.831	1	0.09244		10	102983065
cg09271358	-0.0181	0.0196	0.3557	--	0	0.007	1	0.9353		10	5721607
cg17810878	-0.0076	0.0082	0.3557	--	0	0.013	1	0.9099	ANO6	12	45638686
cg13604680	0.0063	0.0068	0.3557	+-	63.1	2.708	1	0.09987	GPR37L1	1	202097020
cg11891983	0.0175	0.0189	0.3557	++	0	0.287	1	0.5923	RPL17;SNORD58A;SNORD58B	18	47018976
cg23838231	-0.0146	0.0158	0.3557	-+	54.6	2.2	1	0.138	CYP1B1;CYP1B1-AS1	2	38306612
cg09584899	0.0087	0.0094	0.3557	-+	0	0.352	1	0.5528	EDC4;NUTF2	16	67906415
cg03302897	-0.0098	0.0106	0.3557	--	0	0.057	1	0.8114	P2RY6	11	72982929
cg07481538	-0.0152	0.0165	0.3557	-+	45	1.817	1	0.1777		2	223836570
cg16704378	0.0134	0.0145	0.3557	++	0	0.136	1	0.7126	PHF21B	22	45370649
cg11884660	0.0127	0.0137	0.3557	++	0	0.002	1	0.9628		3	98294365
cg26335760	-0.0064	0.0069	0.3557	--	0	0.965	1	0.3259	RAB6B	3	133606960
cg06609997	0.0149	0.0161	0.3557	-+	56.4	2.295	1	0.1298	FBXO21	12	117628469
cg07379893	0.0048	0.0052	0.3557	++	0	0.1	1	0.7519	IGSF9	1	159902859
cg27440594	0.0113	0.0122	0.3557	++	0	0.486	1	0.4859	KIAA1147	7	141401691
cg01117452	-0.0101	0.0109	0.3557	--	0	0.257	1	0.6123	RGS6	14	72703626
cg00939394	0.0173	0.0187	0.3557	++	0	0.014	1	0.907	ADARB1	21	46540731
cg24618955	-0.0148	0.016	0.3557	--	0	0.331	1	0.5649	SRGAP3	3	9268225
cg07515536	0.0102	0.011	0.3557	++	25.6	1.344	1	0.2464	WDR90;AL022341.3;MSLN	16	698782
cg01809507	-0.0137	0.0149	0.3557	+-	19.8	1.247	1	0.2642		22	45487682
cg26684319	-0.0174	0.0189	0.3557	--	72.3	3.616	1	0.05724	ERICH1	8	672406
cg23711144	0.0114	0.0123	0.3557	++	0	0.026	1	0.871	MMP25;RP11-473M20.7	16	3108784
cg25575115	0.0092	0.01	0.3557	++	0	0.125	1	0.7237	PCCA	13	101175912
cg01661364	-0.0084	0.0091	0.3557	--	0	0.767	1	0.3811	GMDS	6	2128147
cg03059470	0.0164	0.0178	0.3557	++	0	0.003	1	0.9564	MIR548G;C3orf26	3	99536637
cg16338035	0.0094	0.0101	0.3557	+-	83.5	6.054	1	0.01388	C3orf58	3	143691269
cg12589972	0.0145	0.0157	0.3557	-+	80.9	5.225	1	0.02226	MSI1	12	120780838
cg07558672	-0.008	0.0087	0.3557	-+	49.1	1.965	1	0.161		9	123346320
cg08264190	0.0111	0.012	0.3557	++	0	0.416	1	0.5189	LINC00866;RP11-459F3.3	10	99602679
cg07054959	-0.0093	0.0101	0.3557	--	0	0.559	1	0.4547	AARS2	6	44270116
cg16909824	-0.0076	0.0083	0.3557	--	0	0.026	1	0.8717	PI4KB	1	151299438
cg10257671	0.0185	0.02	0.3557	++	0	0.469	1	0.4937	CPSF2	14	92629962
cg25967384	0.0086	0.0093	0.3557	++	0	0.186	1	0.6663	MARCH1	1	220965460
cg05528187	-0.0089	0.0097	0.3557	-+	65.6	2.909	1	0.08811	AKAP2;PALM2-AKAP2	9	112887616
cg23615488	0.0084	0.0091	0.3557	++	0	0.024	1	0.8759		1	66869943
cg16994097	0.0073	0.0079	0.3557	++	0	0.331	1	0.565	MAD1L1	7	1991345
cg01490283	0.0089	0.0096	0.3557	++	0	0.22	1	0.6389	ZBTB7A	19	4066033
cg16646029	-0.0194	0.0211	0.3557	-+	72.6	3.649	1	0.0561	LINC01399;CTA-714B7.5	22	35551553
cg11362820	0.01	0.0108	0.3557	++	0	0.317	1	0.5735		15	41234614
cg17375798	0.0186	0.0202	0.3557	++	17.5	1.211	1	0.271	NMI	2	152146453
cg07351164	0.0094	0.0102	0.3557	++	0	0.1	1	0.7513	PSRC1	1	109826064
cg25502818	0.0134	0.0145	0.3557	++	0	0.029	1	0.8639	CUL3	2	225410509
cg18803045	0.0169	0.0183	0.3557	++	0	0.11	1	0.7397	LOC282997;PDCD4;RP11-313D6.4	10	112631579
cg23610588	-0.0056	0.006	0.3557	+-	0	0.472	1	0.4919	PARVB	22	44438406
cg12027800	-0.0141	0.0153	0.3557	--	0	0.004	1	0.9516	SLC30A6	2	32390751
cg20926720	0.0101	0.0109	0.3557	++	0	0.753	1	0.3855	ABCG8;ABCG5	2	44065725
cg13727946	0.0218	0.0236	0.3557	++	0	0.053	1	0.8183	MBD3L1	19	8953473
cg02419913	0.0213	0.0231	0.3557	+-	85.1	6.732	1	0.009472	MYO1D	17	30986845
cg11994620	0.011	0.0119	0.3558	++	0	0.088	1	0.7672	TRIM26	6	30167363
cg01359962	0.0152	0.0165	0.3558	-+	72.4	3.623	1	0.057	C3orf39	3	43148002
cg24919836	0.0101	0.0109	0.3558	-+	0	0.988	1	0.3201	CLNS1A	11	77242139
cg26768918	-0.0098	0.0106	0.3558	--	0	0.236	1	0.6274	MRPS11;MRPL46	15	89010461
cg03988533	-0.0061	0.0066	0.3558	--	38.2	1.619	1	0.2032	ROBO4	11	124765360
cg13192712	-0.0123	0.0133	0.3558	+-	16.3	1.194	1	0.2745		20	37335289
cg14853270	-0.0104	0.0112	0.3558	-+	83.9	6.195	1	0.01281	C14orf37	14	58544742
cg10097871	-0.0159	0.0172	0.3558	--	0	0.466	1	0.4946	MIR99AHG;LINC00478	21	17763756
cg13430189	-0.011	0.0119	0.3558	--	0	0.036	1	0.8505	DOLPP1	9	131843340
cg20262943	0.0127	0.0137	0.3558	++	0	0.723	1	0.395	IFT172	2	27712708
cg13844904	0.0098	0.0106	0.3558	++	0	0.009	1	0.9232		6	169238579
cg07455845	0.0104	0.0113	0.3558	-+	76.3	4.226	1	0.03981	RHOA;RHOA-IT1	3	49404501
cg23903597	0.0064	0.0069	0.3558	++	0	0.244	1	0.6217	MAP3K3	17	61704154
cg00318799	0.0117	0.0127	0.3558	++	0	0.066	1	0.7976	FBF1	17	73937186
cg22345179	-0.0099	0.0107	0.3558	--	0	0.323	1	0.5701	TXNDC16	14	52939966
cg03110267	0.0149	0.0161	0.3558	+-	70.1	3.339	1	0.06764	C18orf25	18	43753927
cg17303948	0.0079	0.0085	0.3558	-+	35	1.539	1	0.2147	ADSSL1	14	105201987
cg11803424	-0.0082	0.0089	0.3558	--	0	0.17	1	0.6797	XAF1	17	6663743
cg06680309	0.0139	0.015	0.3558	++	0	0.057	1	0.8107	ATF2;AC096649.2	2	176031957
cg06416841	0.0174	0.0188	0.3558	++	0	0.047	1	0.8292		12	14391483
cg06688910	0.0129	0.014	0.3558	++	0	0.165	1	0.6843		8	122466955
cg05816097	0.0214	0.0232	0.3558	++	0	0.398	1	0.5283	SNORD115-46;SNHG14	15	25510617
cg12984023	-0.0082	0.0088	0.3558	--	0	0.091	1	0.7623		6	99290483
cg02343446	-0.0085	0.0092	0.3558	-+	13.5	1.156	1	0.2822	RNU7-60P;RP11-434C1.2	12	11699363
cg07045570	-0.0112	0.0121	0.3558	-+	21.9	1.281	1	0.2578	SH3YL1;ACP1	2	262646
cg07283994	0.0091	0.0099	0.3558	++	2.7	1.027	1	0.3108	OCA2	15	28304975
cg20533970	0.0114	0.0124	0.3558	++	0	0.263	1	0.6079		12	28019741
cg27430561	-0.0069	0.0075	0.3558	+-	38.6	1.628	1	0.202		7	23633208
cg21086326	-0.0055	0.006	0.3558	--	0	0.015	1	0.9034	GNA15	19	3162842
cg23983300	0.0118	0.0128	0.3558	-+	68.4	3.162	1	0.07538		12	115923621
cg08495545	-0.0064	0.0069	0.3558	--	18.9	1.234	1	0.2667		17	76965309
cg10991486	-0.0071	0.0077	0.3558	-+	15.4	1.182	1	0.2769	GNG2	14	52379675
cg09125723	-0.0087	0.0094	0.3558	--	0	0.968	1	0.3252	CLASP1	2	122096106
cg11428818	-0.017	0.0184	0.3558	--	0	0.01	1	0.9192	CHD1	5	98196769
cg24961447	0.0063	0.0068	0.3558	-+	28.1	1.391	1	0.2382	ADCK1	14	78356715
cg21529429	0.0079	0.0085	0.3558	++	0	0.105	1	0.7459	SH3BP5	3	15384055
cg16805488	-0.0092	0.01	0.3558	--	0	0.793	1	0.3731	TMEM242	6	157744720
cg01885635	0.0072	0.0078	0.3558	-+	18.4	1.225	1	0.2684	ZNF621	3	40566085
cg00228735	-0.0056	0.0061	0.3558	--	0	0.524	1	0.4691		7	131304505
cg11050609	0.0103	0.0111	0.3558	++	0	0.262	1	0.6091	RAB1A	2	65357605
cg18683586	0.0142	0.0154	0.3558	++	0	0.748	1	0.3871		7	155620659
cg02500806	0.0135	0.0146	0.3558	++	0	0.29	1	0.5903	ANKRD11	16	89349976
cg18823007	0.0162	0.0176	0.3558	-+	0	0.996	1	0.3183		14	103745432
cg18426345	0.0102	0.011	0.3558	-+	57.8	2.372	1	0.1235	GATAD2A	19	19516893
cg02865193	-0.0077	0.0083	0.3558	--	0	0.11	1	0.7407	AKAP1	17	55183945
cg15268007	0.0133	0.0144	0.3558	++	0	0.398	1	0.5283	TCTEX1D2;TM4SF19;TM4SF19-AS1	3	196045224
cg00034003	0.0144	0.0156	0.3558	-+	66.2	2.958	1	0.08544	CTU2	16	88779146
cg14185105	-0.0144	0.0156	0.3558	--	0	0.257	1	0.6124	GPR63	6	97264803
cg08435340	-0.0107	0.0115	0.3558	--	0	0.275	1	0.5998	C19orf39;SWSAP1	19	11485234
cg24963041	0.0164	0.0177	0.3558	+-	23.9	1.315	1	0.2515	MMP7	11	102402413
cg23987257	-0.0128	0.0139	0.3558	-+	14.7	1.172	1	0.2789	PRDM16	1	3029035
cg27538859	0.0083	0.009	0.3558	++	0	0.285	1	0.5931	KIAA1026;KAZN	1	15106700
cg01354923	-0.0112	0.0121	0.3558	--	0	0.47	1	0.493	PTEN;KILLIN;KLLN	10	89622715
cg06638556	0.0174	0.0189	0.3558	++	0	0.024	1	0.8779	LOC101928989;RP11-876F14.1;RP11-179A16.1	11	81681870
cg16321301	0.018	0.0195	0.3558	++	0	0.427	1	0.5135	SLC12A7	5	1083885
cg21821793	0.0142	0.0153	0.3558	++	0.9	1.009	1	0.3151	RRBP1	20	17623279
cg07829071	0.0156	0.0169	0.3558	++	0	0.502	1	0.4785	ISYNA1	19	18549040
cg12849791	-0.0103	0.0111	0.3558	+-	77.5	4.438	1	0.03515		3	38078307
cg00983697	0.0159	0.0172	0.3558	+-	18.9	1.233	1	0.2668		1	217314284
cg06441024	0.0065	0.007	0.3558	++	0	0.033	1	0.8549		8	43059519
cg10315800	0.0131	0.0142	0.3558	+-	49	1.962	1	0.1613		6	170728805
cg14692757	-0.0177	0.0192	0.3558	--	0	0.442	1	0.506	SEC23IP;RP11-198M6.5	10	121671605
cg12486263	-0.0138	0.015	0.3558	--	0	0.845	1	0.358	CCDC171;C9orf93	9	15552991
cg16619777	0.0114	0.0123	0.3558	++	0	0.492	1	0.4829	PIGG	4	503198
cg04387796	-0.0115	0.0124	0.3558	--	0	0.011	1	0.9156	MKL1	22	40989844
cg17353057	-0.0113	0.0123	0.3558	--	0	0.071	1	0.7905	PTTG1IP	21	46294185
cg07585069	-0.014	0.0152	0.3558	--	0	0.311	1	0.5772	PROCA1	17	27039120
cg04148926	0.0117	0.0127	0.3558	++	0	0.006	1	0.9395	LOC341056	11	122887704
cg22392248	0.0106	0.0115	0.3558	++	0	0.039	1	0.8431	RP5-865N13.1;RP5-865N13.2	1	232316789
cg21510789	0.0084	0.0091	0.3558	-+	61	2.562	1	0.1095	C11orf65	11	108338364
cg06869415	0.0122	0.0132	0.3558	-+	61.7	2.614	1	0.1059	CFL2	14	35183946
cg14458731	0.0119	0.0129	0.3558	-+	73.3	3.749	1	0.05284	COQ4;TRUB2	9	131083555
cg09772661	0.0152	0.0164	0.3558	+-	82.7	5.777	1	0.01624	CLEC4G	19	7794952
cg14062468	0.011	0.012	0.3558	++	0	0.078	1	0.7799	SYN3	22	33453893
cg15069630	-0.0169	0.0183	0.3558	+-	0	0.659	1	0.4167	SYT7	11	61319667
cg12608304	-0.0143	0.0155	0.3558	-+	65.1	2.864	1	0.09056	TNS3	7	47325639
cg20234959	-0.0128	0.0138	0.3558	--	0	0	1	0.9861		1	236237760
cg25813319	-0.0222	0.024	0.3559	+-	63.4	2.73	1	0.09846	FRYL	4	48580726
cg20704677	0.0096	0.0104	0.3559	+-	19.6	1.244	1	0.2647	RERGL	12	18233865
cg00547024	0.0081	0.0088	0.3559	-+	82.5	5.728	1	0.01669	RP11-299H22.3	15	62539750
cg13727105	0.008	0.0087	0.3559	-+	0	0.938	1	0.3327		4	26475523
cg01471436	0.0066	0.0072	0.3559	+-	55.5	2.248	1	0.1338		14	55284684
cg08551976	-0.0197	0.0214	0.3559	--	0	0.564	1	0.4528	SPACA1	6	88757703
cg07061260	0.0108	0.0117	0.3559	-+	0	0.515	1	0.4728	CDH3	16	68676557
cg06235206	0.0105	0.0113	0.3559	++	0	0.626	1	0.4287	RASA1;U6	5	86596624
cg01196712	0.0117	0.0127	0.3559	++	0	0.008	1	0.9306	GOLIM4	3	167812510
cg27182529	-0.0096	0.0104	0.3559	--	0	0.29	1	0.5902	RAB11FIP3	16	528479
cg27502766	0.0176	0.0191	0.3559	-+	72.9	3.692	1	0.05466	EIF2AK3;AC062029.1	2	88926899
cg01702744	-0.0143	0.0155	0.3559	-+	29.9	1.427	1	0.2323	NECAB2	16	84002727
cg12978028	-0.0089	0.0096	0.3559	--	0	0.932	1	0.3344	GLTSCR2;SNORD23	19	48259108
cg04265971	-0.0134	0.0145	0.3559	--	0	0.491	1	0.4836	RNF4	4	2470698
cg03854098	-0.0289	0.0313	0.3559	-+	61.1	2.569	1	0.109	HSPA12A	10	118459383
cg03417766	0.0082	0.0088	0.3559	+-	30.3	1.435	1	0.2309	Y_RNA	16	14368127
cg16444689	-0.0083	0.009	0.3559	--	0	0.21	1	0.6467		19	33744575
cg23104520	0.0068	0.0073	0.3559	++	0	0.144	1	0.7042	RP11-13N12.2	8	16489954
cg06330675	0.0093	0.01	0.3559	+-	56.7	2.307	1	0.1288	TM7SF3	12	27156330
cg06238921	-0.0161	0.0174	0.3559	--	5.8	1.062	1	0.3028	ARMC4	10	28101242
cg08048933	0.0207	0.0224	0.3559	++	0	0.306	1	0.5798	KDR	4	55992395
cg04479471	0.008	0.0086	0.3559	-+	19.5	1.242	1	0.265	LGR6	1	202197038
cg07152812	0.0085	0.0092	0.3559	-+	81.3	5.341	1	0.02082	SPATA13;MIR2276	13	24736518
cg19341630	0.0076	0.0082	0.3559	-+	0	0.977	1	0.323	KIAA0427;CTIF	18	46141962
cg06948985	0.0189	0.0205	0.3559	++	0	0.519	1	0.4711	FAM188A	10	15902331
cg00359511	-0.0103	0.0112	0.3559	--	0	0.011	1	0.9183	APOB48R;APOBR	16	28509413
cg06662531	0.0082	0.0089	0.3559	++	0	0.068	1	0.7937	FRMD4A;RP11-295P9.3	10	13696578
cg22220986	0.0104	0.0113	0.3559	-+	30.7	1.442	1	0.2298	TTC29	4	147794256
cg00910297	-0.0061	0.0066	0.3559	--	0	0.055	1	0.8141	CREB3;TLN1	9	35732756
cg22388260	0.0147	0.0159	0.3559	++	0	0.093	1	0.7602	MIR365-1;MIR365A;RP11-65J21.3	16	14403138
cg03351480	-0.0155	0.0167	0.3559	-+	68	3.125	1	0.07712	CDK14	7	90285383
cg21581038	0.0088	0.0096	0.3559	-+	0	0.771	1	0.3799	IWS1	2	128284637
cg01288067	0.0099	0.0108	0.3559	+-	66.8	3.01	1	0.08277	MELK	9	36572645
cg21220856	-0.0115	0.0125	0.3559	--	0	0.693	1	0.4053	ZNF615	19	52507354
cg19592231	0.0114	0.0123	0.3559	++	0	0	1	0.9976	ANKRD44	2	198001840
cg21810621	-0.0138	0.015	0.3559	--	0	0.274	1	0.6006	LOC255512;TOLLIP;CTD-2245O6.1	11	1331345
cg18152303	-0.0109	0.0118	0.3559	--	0	0.26	1	0.6098		2	170953685
cg15245120	0.0104	0.0112	0.3559	++	0	0.857	1	0.3547	ZNF8	19	58790142
cg21672843	0.0161	0.0175	0.3559	++	0	0.092	1	0.7622	PTPRT;RP1-269M15.3	20	41818905
cg19072010	0.0126	0.0136	0.3559	++	0	0.903	1	0.3419	HIST3H2A	1	228646285
cg24700968	0.0153	0.0166	0.3559	+-	13.8	1.161	1	0.2813	U6atac	5	76244446
cg20759626	-0.0114	0.0124	0.3559	--	0	0.011	1	0.9162		13	74250870
cg00936996	-0.0158	0.0171	0.3559	+-	48.9	1.956	1	0.1619	PPP1R10	6	30569965
cg21862372	0.0062	0.0068	0.3559	+-	69.6	3.291	1	0.06968	SOX5	12	24104007
cg16613349	0.0076	0.0082	0.3559	++	0	0.052	1	0.8193	LDLRAP1	1	25878370
cg01907042	0.0144	0.0156	0.3559	-+	85.1	6.712	1	0.009577	CNIH3	1	224696541
cg03858590	0.0084	0.0091	0.3559	++	0	0.005	1	0.9453	SOX13	1	204044901
cg26126146	0.0091	0.0098	0.3559	++	0	0.338	1	0.5609	AL162151.4	14	99624595
cg23706287	-0.0115	0.0125	0.3559	--	0	0.374	1	0.5406		8	34748626
cg07335145	-0.0135	0.0146	0.3559	--	0	0.343	1	0.5583	RP4-735C1.4	1	110262366
cg00217306	-0.0114	0.0123	0.3559	-+	46.5	1.871	1	0.1714	TFDP2	3	141681567
cg02302721	0.0123	0.0133	0.3559	++	0	0.186	1	0.6663		3	125117988
cg14420496	0.0097	0.0105	0.3559	++	0	0.063	1	0.8017		2	173238844
cg27376148	0.014	0.0152	0.3559	-+	86.3	7.318	1	0.006825		20	56649826
cg12232388	-0.0128	0.0139	0.3559	--	0	0.311	1	0.5772	NCOR2	12	125027851
cg07034660	0.013	0.014	0.3559	+-	0	0.888	1	0.346	AMPH	7	38670412
cg15310800	-0.0078	0.0084	0.3559	--	0	0.012	1	0.9113	OSBPL6	2	179171625
cg17868135	0.0133	0.0144	0.3559	-+	45.9	1.85	1	0.1738		1	86887642
cg15539431	0.0082	0.0089	0.3559	++	0	0.047	1	0.8279	RNF10	12	120978097
cg01627616	-0.0069	0.0074	0.3559	+-	16.6	1.199	1	0.2735	JADE1;PHF17	4	129752499
cg13861752	-0.0106	0.0114	0.3559	-+	58.3	2.4	1	0.1213	CDH4	20	60112628
cg02266452	-0.0129	0.014	0.3559	+-	22.1	1.284	1	0.2571	ANKRD42;RP11-727A23.5	11	82905235
cg08558397	0.0167	0.0181	0.3559	+-	16.3	1.195	1	0.2744	PRKAR1B	7	752149
cg02194396	-0.0151	0.0163	0.3559	--	0	0.109	1	0.7415	SHC2	19	427162
cg06223422	-0.0099	0.0107	0.3559	--	0	0.385	1	0.5348	UPP2	2	158913237
cg08855361	0.0105	0.0113	0.3559	++	0	0.558	1	0.4552	SLC38A7	16	58718334
cg16635314	0.0146	0.0158	0.3559	+-	70.3	3.368	1	0.06646	CSDAP1;CTD-2014E2.5	16	31580299
cg16813459	-0.0133	0.0144	0.3559	--	0	0.323	1	0.5698	TFG	3	100430811
cg01221080	-0.0081	0.0088	0.3559	--	0	0.021	1	0.8853		2	64518465
cg06550582	0.0166	0.0179	0.3559	+-	0	0.794	1	0.3728		10	135039948
cg11631271	0.0126	0.0136	0.3559	++	0	0.009	1	0.925		19	38700487
cg18678305	0.0126	0.0136	0.3559	-+	0	0.661	1	0.4161	TSPAN9	12	3277607
cg01598144	-0.0206	0.0223	0.3559	+-	84.3	6.373	1	0.01159	AC009411.2;AC067959.1	2	21856440
cg06592151	-0.0142	0.0154	0.3559	--	0	0.091	1	0.7625	KRTAP2-1	17	39204767
cg02366136	0.0153	0.0166	0.356	+-	77.2	4.393	1	0.03609	AMMECR1L	2	128630982
cg18900162	-0.0107	0.0116	0.356	+-	0	0.985	1	0.321	MYO5B;Y_RNA	18	47398194
cg16439564	0.019	0.0206	0.356	++	0	0.095	1	0.7577	SATB2;AC017096.1	2	200330179
cg03714937	0.0127	0.0137	0.356	+-	0	0.958	1	0.3277	LMAN2L	2	97380648
cg05732956	-0.0131	0.0142	0.356	--	0	0.089	1	0.7653		15	98447696
cg03077645	0.0146	0.0158	0.356	-+	19.3	1.24	1	0.2655	LMX1A	1	165326071
cg12553908	0.0108	0.0117	0.356	++	0	0.124	1	0.7243	MBNL2	13	97888195
cg03451855	-0.0183	0.0198	0.356	--	0	0.68	1	0.4097	PPP1R3B;RP11-10A14.4	8	9009097
cg23851532	-0.0094	0.0101	0.356	--	0	0.801	1	0.3707	ALDH3B2	11	67430315
cg02405301	-0.0051	0.0055	0.356	+-	0	0.87	1	0.3508	AFF1	4	87888466
cg01956865	-0.0127	0.0138	0.356	--	0	0.627	1	0.4285	RAC3	17	79989929
cg07625156	0.0098	0.0107	0.356	++	0	0.635	1	0.4254	TMEM62;EPB42	15	43426262
cg24343322	-0.0073	0.0079	0.356	--	0	0.011	1	0.9181	RPTOR	17	78925172
cg23456739	0.0047	0.0051	0.356	-+	23	1.299	1	0.2543	RXRB	6	33163286
cg12135818	0.0109	0.0118	0.356	-+	28.3	1.395	1	0.2376	AGPAT5	8	6595859
cg08089908	0.0097	0.0105	0.356	++	0	0.019	1	0.8907		6	113611127
cg20797063	0.0098	0.0107	0.356	++	0	0.517	1	0.4721	RPS6KA1	1	26881172
cg23687320	-0.0091	0.0099	0.356	--	0	0.107	1	0.744	LIPC	15	58830872
cg14332570	0.0168	0.0182	0.356	++	0	0.554	1	0.4566	TTC29	4	147732398
cg11452499	-0.0137	0.0149	0.356	-+	31.3	1.457	1	0.2275	ADAMTS17	15	100710630
cg15498274	-0.0054	0.0058	0.356	--	0	0.725	1	0.3944		19	47742558
cg14298642	-0.0107	0.0115	0.356	-+	72.4	3.623	1	0.057	JAZF1-AS1	7	28228530
cg17720457	-0.0145	0.0157	0.356	-+	0	0.991	1	0.3195		13	114025453
cg23353570	-0.015	0.0163	0.356	--	0	0.111	1	0.7395	ADORA2B	17	15853470
cg25821798	-0.013	0.0141	0.356	+-	33.5	1.503	1	0.2202	DNAH8;SNORA8	6	38790304
cg23927727	-0.0078	0.0084	0.356	--	0	0.003	1	0.9553	RP1-228P16.3;RP1-228P16.4	12	48403779
cg09259235	-0.018	0.0195	0.356	--	0	0.175	1	0.6753	RP11-422P15.3	10	128110754
cg26746469	-0.0066	0.0072	0.356	--	0	0.31	1	0.5779	KIAA0406;RPRD1B;TTI1	20	36663290
cg05004378	-0.012	0.013	0.356	+-	32.3	1.478	1	0.2241	RPL35;ARPC5L	9	127623840
cg01274324	-0.0072	0.0078	0.356	-+	19.8	1.246	1	0.2642	TCP10L;C21orf77	21	33948002
cg21039410	0.0066	0.0072	0.356	++	0	0.227	1	0.6336	SELI;GPR113;EPT1	2	26568409
cg24190430	0.0179	0.0194	0.356	+-	70.8	3.426	1	0.06419	MIR6875;TRIP6	7	100464797
cg14840802	-0.0072	0.0078	0.356	--	0	0.428	1	0.5131	RP11-429J17.8	8	144871708
cg00248805	0.0116	0.0126	0.356	++	0	0.213	1	0.6444	RPTOR	17	78882549
cg23339038	-0.0204	0.0221	0.356	-+	75	3.992	1	0.04571	KSR2	12	118152107
cg00161142	-0.0137	0.0148	0.356	+-	84.3	6.37	1	0.0116	TMEM30A	6	75992555
cg19180602	-0.0113	0.0123	0.356	--	0	0.062	1	0.8033	RPL38	17	72200560
cg07043264	-0.0115	0.0124	0.356	+-	41.4	1.706	1	0.1915		17	75913357
cg13656809	0.0153	0.0165	0.356	+-	79.1	4.782	1	0.02875	CREB3L2	7	137584214
cg22125814	-0.0171	0.0185	0.356	--	0	0.636	1	0.4251		12	83041928
cg15163525	-0.0133	0.0144	0.356	-+	69.7	3.302	1	0.06919	PGBD5	1	230520371
cg07624815	0.0045	0.0049	0.356	++	0	0.112	1	0.738	FGD5	3	14922656
cg00789731	0.0195	0.0211	0.356	+-	61.3	2.582	1	0.1081	KIAA0090;MRTO4	1	19577941
cg20837278	-0.0095	0.0103	0.356	--	0	0.009	1	0.9244	VIMP;SELS	15	101818073
cg27164642	0.006	0.0065	0.356	++	0	0.792	1	0.3736	HOXA10;HOXA10-HOXA9;RP1-170O19.21	7	27214834
cg18646240	0.0201	0.0217	0.356	++	0	0.121	1	0.7277	RLF	1	40626599
cg11493661	-0.0202	0.0219	0.356	--	0	0.986	1	0.3208	TNXB	6	32016239
cg08663505	0.0087	0.0094	0.356	-+	0	0.841	1	0.3591		15	88308153
cg03559339	-0.0109	0.0118	0.356	+-	63.9	2.768	1	0.09615	RP11-1252I4.2	5	177401923
cg09717029	0.0077	0.0084	0.356	++	0	0.002	1	0.962		15	93383415
cg04213390	0.0077	0.0083	0.356	++	0	0.005	1	0.942		2	85743934
cg13540133	0.0116	0.0126	0.356	++	0	0.035	1	0.8526		5	154062851
cg01351072	-0.0074	0.008	0.356	--	0	0.001	1	0.9734	AIRE	21	45710225
cg07161625	0.0082	0.0088	0.356	++	0	0.008	1	0.9296	CBFA2T3	16	88968683
cg22015486	-0.0097	0.0106	0.356	-+	44.7	1.808	1	0.1787		1	182925377
cg06704942	-0.0112	0.0121	0.356	--	0	0.286	1	0.5926	RP11-304F15.7	17	47911397
cg02101451	0.0108	0.0117	0.356	-+	32.1	1.473	1	0.2249		1	30562126
cg05951360	0.0112	0.0121	0.356	++	0	0.096	1	0.7568	ZRANB1	10	126667146
cg08934319	0.0215	0.0233	0.356	-+	0	0.548	1	0.4592	ROBO1	3	79174694
cg19847436	0.0116	0.0126	0.356	++	0	0.281	1	0.596		4	165445207
cg01021719	-0.0067	0.0073	0.356	-+	68.1	3.134	1	0.07668	GMPR2	14	24704097
cg23311195	-0.0081	0.0088	0.356	--	0	0.351	1	0.5537	DAZAP1	19	1434935
cg08186928	-0.0074	0.008	0.356	+-	51.8	2.075	1	0.1497	EXOSC2	9	133574171
cg23466916	-0.0126	0.0137	0.356	+-	38.5	1.626	1	0.2023	OBFC2A	2	192543328
cg18696240	-0.0076	0.0082	0.356	+-	2.3	1.023	1	0.3117	RP11-113I22.1;CTD-2066L21.3	5	33242251
cg24675215	0.0156	0.0169	0.356	++	0	0.848	1	0.3573	MAP3K1;AC008937.2	5	56142216
cg05853722	-0.008	0.0087	0.356	+-	0	0.838	1	0.3601	RCCD1	15	91504219
cg07679697	0.019	0.0206	0.356	++	0	0.015	1	0.9038	COG2	1	230814315
cg14582825	0.0121	0.0131	0.356	++	0	0.381	1	0.5373	C11orf71;RBM7;RP11-212D19.4	11	114270728
cg22046043	0.0103	0.0111	0.356	++	0	0.132	1	0.7163	GS1-204I12.4	1	185626042
cg04050750	-0.0085	0.0093	0.356	-+	0	0.986	1	0.3208	NTMT1;METTL11A	9	132370848
cg09289651	0.0103	0.0111	0.356	++	0	0.266	1	0.6058	AL031785.1	6	9200396
cg27145495	-0.0136	0.0148	0.356	-+	61.7	2.61	1	0.1062		5	1910693
cg16403725	-0.019	0.0206	0.356	+-	70.9	3.436	1	0.06379	DNAH5	5	13735963
cg14136612	0.0143	0.0155	0.356	+-	15.9	1.189	1	0.2755	DMXL2;RP11-707P17.1	15	51742536
cg04950301	0.0073	0.0079	0.356	-+	20.8	1.263	1	0.2611	PHACTR1	6	12750392
cg18812697	-0.012	0.013	0.356	+-	5.6	1.059	1	0.3033	NALCN-AS1	13	101376786
cg15896447	0.0079	0.0085	0.3561	++	0	0.107	1	0.744	MDP1;CHMP4A;AL136419.6;TM9SF1	14	24683287
cg04868540	-0.01	0.0108	0.3561	--	11.5	1.13	1	0.2878	B3GAT1	11	134263237
cg00987237	-0.0081	0.0087	0.3561	--	0	0.029	1	0.8653	MAML3	4	140770576
cg09951666	-0.0087	0.0094	0.3561	+-	54.4	2.195	1	0.1385	DDX1	2	15734698
cg23499956	0.007	0.0076	0.3561	++	0	0.103	1	0.7478	S100A16	1	153584920
cg24074470	0.0102	0.0111	0.3561	++	0	0.961	1	0.3271	EXOC4	7	133682272
cg20112079	0.0179	0.0194	0.3561	++	0	0.01	1	0.9214	VENTX	10	135050142
cg22598767	0.013	0.0141	0.3561	++	0	0.46	1	0.4976	NSUN2	5	6625880
cg27297993	-0.0161	0.0174	0.3561	+-	69.8	3.313	1	0.06873	GABBR1	6	29581228
cg01817393	-0.0199	0.0215	0.3561	--	0	0.02	1	0.8881	GNAS	20	57427642
cg05754643	-0.013	0.0141	0.3561	+-	46.9	1.885	1	0.1698		2	220717658
cg07381806	-0.0127	0.0137	0.3561	--	0	0.613	1	0.4335	MOBKL2A;MOB3A	19	2094327
cg05890541	-0.0128	0.0138	0.3561	--	0	0.414	1	0.5198		4	100384195
cg16289751	-0.0176	0.0191	0.3561	+-	82.9	5.854	1	0.01554	ZNF518A	10	97889373
cg09419983	-0.0182	0.0197	0.3561	--	0	0.342	1	0.5584	HPS3	3	148847273
cg27284019	0.0158	0.0171	0.3561	+-	73.1	3.718	1	0.05381	DDX20;C1orf183;FAM212B	1	112298042
cg06350559	0.0091	0.0098	0.3561	++	22	1.281	1	0.2577	WDR20	14	102683859
cg09959529	-0.0191	0.0207	0.3561	-+	17.1	1.206	1	0.2721	LOC101929680;7SK;AC010127.3	2	167038265
cg01162436	-0.0114	0.0123	0.3561	--	0	0.308	1	0.5791	FAM188A	10	15902292
cg03228773	0.0083	0.009	0.3561	-+	0	0.946	1	0.3306	C6orf47;C6orf47-AS1	6	31627511
cg09905495	0.0121	0.0131	0.3561	++	0	0.127	1	0.722	CTD-2125J1.1	15	34948076
cg12698229	-0.0109	0.0118	0.3561	--	0	0.281	1	0.596	PTPRD-AS2;PTPRD;RP11-87N24.2	9	10612832
cg04328677	-0.0103	0.0112	0.3561	--	0	0.053	1	0.818		3	116997967
cg24924875	0.0162	0.0176	0.3561	++	0	0.596	1	0.4403	SLC16A7	12	59988744
cg02574374	-0.0171	0.0186	0.3561	--	0	0.027	1	0.8688	ACSL5	10	114163611
cg18195352	-0.0146	0.0158	0.3561	--	0	0.056	1	0.8131	NODAL	10	72199918
cg09224952	0.0169	0.0184	0.3561	+-	0	0.839	1	0.3596	KCTD6	3	58484467
cg22274375	0.0106	0.0114	0.3561	++	0	0.114	1	0.7357		11	125805998
cg01316116	-0.0079	0.0086	0.3561	--	0	0.345	1	0.5571	ZFR2;MIR1268A	19	3849610
cg16372156	-0.0095	0.0103	0.3561	--	0	0.021	1	0.8856	HIPK3	11	33317093
cg09430344	0.0106	0.0115	0.3561	-+	64.1	2.786	1	0.09512	NSMCE1	16	27237355
cg26221987	0.0079	0.0085	0.3561	-+	59.1	2.447	1	0.1178		10	4289330
cg12687426	0.0145	0.0157	0.3561	+-	73.3	3.75	1	0.05281	KCNMB3	3	178977073
cg12373145	0.0107	0.0116	0.3561	++	0	0.067	1	0.7956	TOX2	20	42552215
cg03825810	-0.0096	0.0104	0.3561	+-	0	0.768	1	0.3809	SCN11A	3	38888170
cg25786785	-0.0086	0.0094	0.3561	+-	0	0.538	1	0.4631	TMPRSS6	22	37500694
cg24052683	-0.007	0.0076	0.3561	+-	55.4	2.244	1	0.1341	USP28	11	113708376
cg07178064	0.0093	0.0101	0.3561	++	0	0.137	1	0.7117	ACA64	1	161111994
cg04133502	-0.0146	0.0158	0.3561	-+	0	0.801	1	0.3709		2	218058686
cg08242270	-0.0055	0.006	0.3561	--	0	0.005	1	0.9426	KLF12	13	74622210
cg16671471	-0.0117	0.0127	0.3561	+-	64.1	2.788	1	0.095	AGBL1	15	87381724
cg15872043	-0.0064	0.007	0.3561	-+	41.6	1.712	1	0.1908	ALG3	3	183960177
cg18532076	-0.0123	0.0134	0.3561	-+	73.6	3.785	1	0.05171	FAM83B	6	54711417
cg24608308	0.0098	0.0106	0.3561	+-	9.8	1.109	1	0.2923	RAPGEF3;SLC48A1	12	48152844
cg13608414	0.0098	0.0107	0.3561	+-	30.4	1.436	1	0.2307		6	133932895
cg00764894	-0.0128	0.0139	0.3561	+-	42.3	1.732	1	0.1882	SF3A3	1	38453895
cg08808911	0.0102	0.0111	0.3561	++	0	0.466	1	0.4949	TRAPPC9	8	140751859
cg16398306	0.0156	0.0169	0.3561	++	0	0.958	1	0.3277	RP11-53M11.3	8	55468848
cg07321281	0.0121	0.0132	0.3561	-+	72.5	3.635	1	0.05658	ARRB1	11	75035267
cg14129266	-0.0165	0.0179	0.3561	--	0	0.132	1	0.7161	NDC80	18	2576770
cg03974637	-0.0099	0.0107	0.3561	-+	76.7	4.285	1	0.03845	ZBTB38	3	141118465
cg15406709	-0.0054	0.0058	0.3561	--	0	0.131	1	0.7178	TSPAN4	11	847042
cg04724556	0.0101	0.011	0.3561	+-	27.7	1.384	1	0.2395		15	44507997
cg19381797	0.0126	0.0136	0.3561	++	0	0.722	1	0.3956	AL162151.4	14	99624600
cg13356190	0.0159	0.0172	0.3561	-+	77.5	4.449	1	0.03493		20	46705099
cg10293909	0.0102	0.011	0.3561	++	0	0.021	1	0.885	POLE4	2	75185152
cg09654536	-0.0073	0.0079	0.3561	--	0	0.374	1	0.5407		4	160027458
cg14113035	-0.023	0.0249	0.3561	--	16.8	1.202	1	0.2728		2	240868431
cg26069514	-0.0117	0.0127	0.3561	--	0	0.253	1	0.6148	FGF17	8	21900314
cg11026555	-0.0154	0.0167	0.3561	--	0	0.045	1	0.832	DNAH10	12	124247223
cg05801207	-0.016	0.0173	0.3561	--	0	0.001	1	0.9763	TRAV8-2	14	22313726
cg15258722	0.0134	0.0145	0.3561	++	0	0.063	1	0.8024	COL4A1	13	110802573
cg11029367	-0.0102	0.011	0.3561	--	0	0.017	1	0.8952	HEG1	3	124705145
cg15387272	0.0169	0.0183	0.3561	++	0	0.045	1	0.8312	LSM10	1	36863509
cg01876659	0.0069	0.0074	0.3561	++	0	0.024	1	0.8757	RP11-191G24.1	1	51997197
cg20546366	-0.0101	0.011	0.3561	-+	21.8	1.279	1	0.258	ST7;ST7-OT4	7	116652274
cg05766570	0.0094	0.0101	0.3561	++	0	0.118	1	0.7313		1	62804294
cg07717429	0.0234	0.0254	0.3561	+-	55.4	2.24	1	0.1345	PTPN5	11	18813466
cg15296664	-0.014	0.0152	0.3561	--	0	0.001	1	0.9734		12	89748773
cg06207801	0.0082	0.0089	0.3561	++	0	0.178	1	0.6727		7	1189336
cg04271677	0.0094	0.0102	0.3562	-+	0	0.676	1	0.411	NOM1	7	156754681
cg06994657	-0.0096	0.0104	0.3562	--	0	0.302	1	0.5824	SCAMP1;CTD-2037K23.2	5	77656066
cg05424799	0.015	0.0162	0.3562	++	0	0.443	1	0.5056	MYH13	17	10261555
cg06153917	0.0084	0.0091	0.3562	++	0	0.001	1	0.9797	GIMAP8	7	150146792
cg20378690	-0.0108	0.0117	0.3562	--	0	0.153	1	0.6958	PEBP4	8	22723551
cg02624047	0.0118	0.0128	0.3562	++	0	0.091	1	0.7632	STON1;STON1-GTF2A1L	2	48756865
cg08250181	-0.0135	0.0147	0.3562	--	0	0.129	1	0.7196	RARRES1	3	158441366
cg13930300	0.0132	0.0143	0.3562	++	0	0.657	1	0.4178	GFI1	1	92950265
cg05431863	0.0094	0.0102	0.3562	-+	75.2	4.036	1	0.04455		3	100922492
cg17406204	0.0083	0.009	0.3562	++	0	0.115	1	0.7343	SIRT4	12	120750311
cg25799797	-0.0204	0.0221	0.3562	--	0	0.933	1	0.3341		12	34448020
cg21022269	0.0094	0.0102	0.3562	++	0	0.017	1	0.8969	DST	6	56668345
cg16559934	-0.01	0.0108	0.3562	--	0	0.016	1	0.8992	ADAMTSL2	9	136409148
cg23075480	-0.0108	0.0117	0.3562	+-	0	0.753	1	0.3857	COL23A1	5	177890603
cg12355411	0.0109	0.0118	0.3562	++	0	0.379	1	0.5384		8	144219674
cg06430014	-0.0142	0.0154	0.3562	--	0	0.071	1	0.7894	HSPB2;HSPB2-C11orf52;CRYAB	11	111782795
cg08746262	0.0121	0.0131	0.3562	++	24.9	1.332	1	0.2485	CIT	12	120148325
cg01569052	0.013	0.0141	0.3562	-+	37.5	1.6	1	0.2059	PRSS33	16	2837641
cg08870322	0.0102	0.0111	0.3562	-+	39.7	1.658	1	0.1979	PDCD2L	19	34900794
cg06468911	-0.0048	0.0052	0.3562	-+	70.6	3.404	1	0.06503	PHACTR1;TBC1D7	6	13272942
cg18989937	-0.0073	0.0079	0.3562	--	0	0.958	1	0.3278	RGS19;OPRL1	20	62712703
cg14505360	-0.0239	0.0259	0.3562	--	0	0.53	1	0.4668	PCDHGA2;PCDHGA1	5	140717970
cg02481870	0.0098	0.0106	0.3562	++	0	0.418	1	0.5177	MAP7	6	136789299
cg11182786	0.0107	0.0116	0.3562	++	21.3	1.271	1	0.2596	NTSR1	20	61371077
cg12630147	0.0146	0.0158	0.3562	++	0	0.07	1	0.7911	TET1	10	70321574
cg00943186	-0.0102	0.011	0.3562	+-	1	1.01	1	0.3149	MON1A	3	49947793
cg20802142	0.0094	0.0102	0.3562	-+	38.5	1.625	1	0.2024	AC098973.2	3	27843009
cg11042320	0.0083	0.009	0.3562	+-	66	2.938	1	0.0865	PDGFRB;AC005895.3	5	149534497
cg16007488	0.0069	0.0075	0.3562	-+	1.1	1.012	1	0.3145	RP11-66B24.2	15	101398346
cg15390761	-0.0052	0.0056	0.3562	+-	58.2	2.393	1	0.1219		7	118837318
cg23689304	-0.0067	0.0072	0.3562	--	0	0.116	1	0.7336	GRRP1;FAM110D	1	26484578
cg09171530	0.013	0.0141	0.3562	++	0	0.937	1	0.333	RCAN1	21	35987539
cg26169138	0.0085	0.0092	0.3562	++	0	0.012	1	0.912	SHROOM3	4	77662988
cg23640944	-0.0128	0.0138	0.3562	--	15.3	1.181	1	0.2771	DLG5	10	79608177
cg13792757	-0.0147	0.0159	0.3562	-+	45.7	1.842	1	0.1747	RP11-360A18.1	9	122735003
cg19726320	0.0145	0.0157	0.3562	++	0	0.166	1	0.6837		2	180886608
cg09290255	-0.0089	0.0096	0.3562	+-	0	0.974	1	0.3237	U6	7	68589963
cg07593326	0.0152	0.0165	0.3562	++	0	0.484	1	0.4866	PCCA	13	100958088
cg26873392	-0.0097	0.0105	0.3562	+-	53.1	2.132	1	0.1442		19	48359886
cg03161223	-0.0119	0.0129	0.3562	+-	24.2	1.32	1	0.2506	SRP68	17	74050670
cg04826636	-0.0128	0.0139	0.3562	--	0	0.01	1	0.9195	SCARNA16	1	101598615
cg16255296	0.0129	0.014	0.3562	++	0	0.093	1	0.7602		6	75589002
cg13017614	-0.0141	0.0153	0.3562	--	0	0.226	1	0.6343	FOXE3	1	47881737
cg13622821	-0.0137	0.0149	0.3562	--	0	0.337	1	0.5614	CLIC1	6	31702915
cg02997111	0.0104	0.0113	0.3562	+-	61.7	2.61	1	0.1062	CYP2S1	19	41698906
cg26350373	0.0073	0.0079	0.3562	++	19.4	1.241	1	0.2653	PLA2G4F	15	42449015
cg22528521	0.0063	0.0068	0.3562	++	0	0.341	1	0.5594	DAZAP1	19	1424814
cg18313020	0.0077	0.0084	0.3562	-+	66.7	3.006	1	0.08295	U6	2	202791699
cg15723941	0.006	0.0065	0.3562	++	0	0.742	1	0.3891	SIL1	5	138541255
cg09447749	-0.0131	0.0142	0.3562	--	0	0.016	1	0.9009	AC069368.3	15	65195746
cg17703934	0.0127	0.0138	0.3562	+-	76.3	4.215	1	0.04007	KRT40	17	39136589
cg05305630	-0.0093	0.0101	0.3562	--	33.1	1.495	1	0.2215		11	133922184
cg00995911	0.0081	0.0088	0.3562	-+	0	1	1	0.3172	ZNF180	19	45004602
cg10341362	0.0136	0.0148	0.3562	++	0	0.453	1	0.5011	LOC102724050;ITGA5;RP11-753H16.3;RP11-753H16.5	12	54813258
cg00183639	-0.0071	0.0077	0.3562	--	0	0.568	1	0.4511		20	47834055
cg19160660	-0.0142	0.0154	0.3562	--	0	0.017	1	0.8953	NUAK1	12	106503365
cg11977357	-0.0094	0.0102	0.3562	-+	64	2.779	1	0.09553	NRG1	8	32611018
cg18975177	0.0098	0.0106	0.3562	-+	70.8	3.426	1	0.06419	XPO1	2	61737975
cg17259303	0.0069	0.0075	0.3562	++	0	0.019	1	0.8906		3	157487092
cg16666297	0.0128	0.0139	0.3562	++	0	0.064	1	0.8008	OR11A1;OR12D3	6	29416071
cg14303183	-0.0081	0.0088	0.3562	+-	0	0.81	1	0.3682	ACSF3	16	89213293
cg22247002	-0.0109	0.0118	0.3562	--	0	0.073	1	0.787	ZNHIT6	1	86143972
cg16315218	0.0097	0.0105	0.3562	+-	76.4	4.231	1	0.0397	C7orf50	7	1102755
cg19241741	-0.0106	0.0115	0.3562	+-	0	0.859	1	0.354	EXOC2;RP1-20B11.2	6	523336
cg22005336	0.0196	0.0213	0.3562	-+	14.7	1.172	1	0.2789		5	63215684
cg22504122	-0.019	0.0206	0.3562	--	0	0.043	1	0.8356	KMO;OPN3	1	241756937
cg04354126	0.0089	0.0097	0.3563	++	0	0.521	1	0.4704	ACOT7	1	6338812
cg18844900	0.0175	0.019	0.3563	++	0	0.104	1	0.7471	CTC-535M15.2	5	165184866
cg17888482	-0.0155	0.0168	0.3563	+-	46.4	1.864	1	0.1722	MIR5009;AP001607.1	21	29010580
cg02403003	0.0108	0.0117	0.3563	++	0	0.612	1	0.4342		22	48466751
cg10617143	-0.0163	0.0177	0.3563	--	0	0.308	1	0.5789	ZNF729	19	22468635
cg10533103	-0.0123	0.0133	0.3563	+-	0	0.784	1	0.3759		1	212688961
cg10036091	0.0088	0.0096	0.3563	++	0	0.494	1	0.4822	MIR299;MIR380	14	101490063
cg04974587	-0.01	0.0108	0.3563	--	0	0.04	1	0.8414	ARHGAP20	11	110583549
cg26823653	0.0169	0.0184	0.3563	++	37.6	1.602	1	0.2056	PIK3CB	3	138426719
cg10250397	-0.0168	0.0182	0.3563	--	0	0.172	1	0.6787		6	170231552
cg11778545	-0.0135	0.0147	0.3563	--	0	0.14	1	0.7081	TNFRSF19	13	24230763
cg10841206	-0.0065	0.007	0.3563	--	0	0.967	1	0.3254		13	37643688
cg19746897	-0.0097	0.0105	0.3563	--	0	0.425	1	0.5143		1	38757741
cg00703472	-0.0077	0.0083	0.3563	--	0	0.406	1	0.5242		1	31323471
cg21824413	-0.0166	0.018	0.3563	-+	17	1.205	1	0.2723	NR1D2;NKIRAS1	3	23987438
cg06094456	-0.0069	0.0074	0.3563	--	0	0.098	1	0.7547	CMTM7	3	32464005
cg24509302	0.0138	0.015	0.3563	+-	63.3	2.725	1	0.09877		2	169893315
cg03203785	0.0124	0.0134	0.3563	++	0	0.019	1	0.8896	ZNF615	19	52511571
cg15819333	-0.0238	0.0259	0.3563	--	0	0.689	1	0.4063	COX4NB;COX4I1	16	85832091
cg19860160	0.0093	0.0101	0.3563	++	0	0.009	1	0.923	C1orf159	1	1045382
cg20827174	0.0128	0.0139	0.3563	++	0	0.075	1	0.7845	CTD-2531D15.4	11	62195389
cg07441845	0.0179	0.0194	0.3563	++	0	0.295	1	0.587	COL13A1	10	71561708
cg11915563	0.007	0.0075	0.3563	++	0	0.315	1	0.5747	GTPBP2	6	43592343
cg10769541	-0.011	0.0119	0.3563	--	0	0.743	1	0.3888	LINC00470;7SK	18	1324365
cg16648036	-0.0139	0.015	0.3563	-+	0	0.771	1	0.3798	LPIN1	2	11879837
cg26790818	-0.0188	0.0203	0.3563	--	0	0.254	1	0.6144		3	187786456
cg11958527	-0.0131	0.0142	0.3563	--	0	0	1	0.9916		13	77320139
cg14623024	0.0177	0.0192	0.3563	-+	50.5	2.02	1	0.1553		8	143206951
cg21210721	0.0132	0.0143	0.3563	+-	61	2.563	1	0.1094	EXD3	9	140210914
cg22345971	-0.0112	0.0121	0.3563	+-	40.7	1.688	1	0.1939	LINC00354	13	112554267
cg27170141	-0.0213	0.0231	0.3563	--	0	0.455	1	0.4998	CASZ1	1	10711044
cg16044251	-0.019	0.0206	0.3563	--	0	0.106	1	0.7451		6	29521695
cg07624582	0.0142	0.0154	0.3563	++	0	0.045	1	0.8315	NFIB	9	14271314
cg13253800	-0.0078	0.0085	0.3563	--	0	0.003	1	0.9601	WFDC5	20	43738567
cg25361454	-0.0353	0.0383	0.3563	--	3.5	1.036	1	0.3088	ADAP1	7	985839
cg22536036	0.0081	0.0088	0.3563	++	0	0.027	1	0.8696	ANKRD23;ANKRD39	2	97507986
cg26532090	0.0083	0.009	0.3563	++	0	0.667	1	0.4141		6	14545083
cg12790145	0.0645	0.0699	0.3563	++	0	0.4	1	0.5271	LOC101929384;SLC6A12;RP11-283I3.2	12	312737
cg13799097	0.0059	0.0064	0.3563	++	0	0.01	1	0.922	MTA1	14	105888206
cg17487741	0.0089	0.0097	0.3563	+-	47.3	1.897	1	0.1684	RCBTB1	13	50107026
cg01946623	-0.0094	0.0102	0.3563	--	0	0.065	1	0.799	CACNA1D	3	53821356
cg03211636	-0.0091	0.0099	0.3563	--	0	0.055	1	0.8141		1	8354313
cg05295566	0.0152	0.0165	0.3563	++	0	0.091	1	0.7625	RP11-252P19.3	6	166267271
cg01924596	0.016	0.0174	0.3563	-+	0	0.842	1	0.3589	PDZD2	5	31854504
cg20147888	-0.0105	0.0114	0.3563	--	0	0.004	1	0.9485	ALS2CL	3	46719560
cg17578299	0.0194	0.021	0.3563	+-	0	0.289	1	0.5911	NUP54	4	77052147
cg03026982	-0.0106	0.0115	0.3563	--	0	0.861	1	0.3533	NAV2	11	19953699
cg06942718	0.0144	0.0156	0.3563	++	0	0.072	1	0.7886	OSGEP;APEX1	14	20923305
cg17253981	0.012	0.013	0.3563	++	0	0.012	1	0.9119		4	114366508
cg08557180	-0.0073	0.0079	0.3563	--	0	0.81	1	0.368	MYADML;AC009499.1	2	33953203
cg12229775	-0.0078	0.0085	0.3563	--	0	0.935	1	0.3336	KLF12	13	74315385
cg17614412	-0.0089	0.0096	0.3563	+-	43.9	1.784	1	0.1817	KIAA0556	16	27782528
cg12785462	0.0099	0.0108	0.3563	++	0	0.947	1	0.3305	TEK	9	27228968
cg01252586	-0.0127	0.0138	0.3563	--	0	0.874	1	0.3498	NOP16;HIGD2A	5	175815479
cg17353075	-0.0058	0.0063	0.3563	+-	78.1	4.557	1	0.03279		5	115411456
cg08514304	-0.0086	0.0093	0.3563	--	0	0.043	1	0.8364	TAOK2	16	29994437
cg25532390	-0.0092	0.01	0.3563	--	0	0.252	1	0.6154	IGLV4-60	22	22516555
cg25345578	-0.0172	0.0187	0.3563	+-	47.4	1.9	1	0.1681	SNORD116-8;SNHG14	15	25315354
cg25176223	-0.0079	0.0085	0.3563	--	27.6	1.382	1	0.2398		15	76625819
cg12160567	-0.01	0.0108	0.3563	+-	0	0.866	1	0.3522	PSMC1	14	90724229
cg07002226	0.0059	0.0064	0.3563	++	0	0.289	1	0.5908	CES5A	16	55990843
cg14184614	-0.0103	0.0111	0.3563	-+	83.2	5.946	1	0.01475		6	3778005
cg02497830	-0.0078	0.0084	0.3563	+-	60.5	2.53	1	0.1117	SLC2A5	1	9099281
cg05842490	-0.0175	0.0189	0.3563	+-	46.9	1.883	1	0.17		1	161716955
cg26880708	0.0172	0.0186	0.3563	-+	60.6	2.541	1	0.1109		11	114988776
cg18005261	0.0126	0.0137	0.3563	++	0	0.031	1	0.8598	VIPR2	7	158898892
cg06418129	-0.0125	0.0135	0.3563	+-	72.6	3.652	1	0.056	LINC00261;RP11-216C10.1	20	22541637
cg26844633	-0.013	0.0141	0.3563	+-	0	0.885	1	0.3469		15	40635904
cg17378265	-0.0193	0.0209	0.3563	--	0	0.256	1	0.6128	MIR5694;RP11-95I16.2	10	122740411
cg01894038	-0.0072	0.0078	0.3563	--	0	0.384	1	0.5356	KCTD14	11	77741873
cg07321819	-0.0228	0.0247	0.3563	--	0	0.965	1	0.326	NRG1;NRG1-IT2	8	32077461
cg26133295	-0.0155	0.0168	0.3563	--	0	0.196	1	0.6581	ITGB4	17	73712358
cg02730640	0.0081	0.0087	0.3563	-+	58.6	2.416	1	0.1201	C1QB	1	22981653
cg22903543	-0.0072	0.0078	0.3563	--	0	0.092	1	0.7621	ADORA1	1	203059772
cg25556330	0.0081	0.0087	0.3563	++	0	0.324	1	0.5693	RP1-170O19.17	7	27279575
cg08730959	-0.0113	0.0122	0.3564	--	0	0.83	1	0.3624	CACNA2D3	3	54169058
cg02347989	0.0087	0.0094	0.3564	++	0	0.562	1	0.4534	EFEMP2;MUS81	11	65634083
cg06565744	-0.0117	0.0127	0.3564	--	0	0.123	1	0.7256	LRRC4C	11	41016319
cg17216430	0.0072	0.0078	0.3564	-+	46.6	1.874	1	0.171	ANO1	11	70006090
cg17740434	0.0279	0.0302	0.3564	++	0	0.072	1	0.7883	MIR548N;AC009948.3	2	179388064
cg06550614	0.0082	0.0089	0.3564	-+	0	0.366	1	0.545	LINC01152;RP11-84E24.3;AC005152.3	17	70026711
cg08856163	0.0156	0.0169	0.3564	-+	30.5	1.439	1	0.2304	MYO10	5	16937379
cg11955249	-0.0068	0.0073	0.3564	--	19	1.234	1	0.2667		6	122403090
cg07934731	0.0047	0.0051	0.3564	++	0	0.017	1	0.8969	CELF6;RP11-106M3.3;RP11-106M3.2	15	72599731
cg27333612	-0.0183	0.0198	0.3564	-+	63.3	2.727	1	0.09868	MAZ;AC009133.15	16	29819363
cg14884747	-0.0127	0.0138	0.3564	--	0	0.079	1	0.7792	ZNF330	4	142141697
cg01173275	-0.012	0.013	0.3564	+-	22.4	1.288	1	0.2564	7SK	15	97028966
cg11738710	0.0072	0.0078	0.3564	++	0	0.134	1	0.7146	WISP1	8	134220552
cg02954170	0.0108	0.0117	0.3564	-+	61.3	2.582	1	0.1081		13	25588793
cg08672203	0.0176	0.0191	0.3564	++	0	0.293	1	0.5884	PPAP2A	5	54723011
cg02395846	0.0123	0.0133	0.3564	++	6	1.064	1	0.3024	C1QL1	17	43037309
cg09246306	-0.0076	0.0082	0.3564	--	0	0.461	1	0.497	FNDC1	6	159638498
cg11999525	-0.0141	0.0153	0.3564	--	0	0.061	1	0.8056	PIK3CB	3	138394199
cg24517978	-0.0124	0.0134	0.3564	+-	50.5	2.021	1	0.1552	ZDHHC19	3	195930486
cg11195291	-0.0125	0.0136	0.3564	--	0	0.505	1	0.4771	EDC3	15	74988326
cg22393149	-0.0193	0.0209	0.3564	-+	0	0.637	1	0.4249	HOOK3	8	42797993
cg27611263	0.0105	0.0114	0.3564	++	0	0.11	1	0.7397	THUMPD2	2	40007061
cg16267624	0.0176	0.0191	0.3564	++	0	0.008	1	0.9302	ORC5	7	103798039
cg13182480	-0.0102	0.011	0.3564	--	10.8	1.121	1	0.2896		9	121182005
cg02176056	0.0083	0.009	0.3564	+-	59.6	2.478	1	0.1154		15	40638620
cg15884070	-0.0122	0.0132	0.3564	--	0	0.1	1	0.7521	EBF1	5	158325340
cg02601341	-0.01	0.0108	0.3564	+-	0	0.821	1	0.365	TRIM72;RP11-388M20.9	16	31235841
cg12103354	-0.0118	0.0128	0.3564	--	0	0.11	1	0.7399	CLIC5	6	46049534
cg22252897	-0.0153	0.0166	0.3564	+-	65.8	2.92	1	0.08747	HUNK	21	33373888
cg02295389	0.0175	0.019	0.3564	-+	80.3	5.08	1	0.0242	ASXL2	2	26037233
cg16208657	-0.0104	0.0113	0.3564	+-	61	2.565	1	0.1092	LBXCOR1	15	68119293
cg16725264	0.0201	0.0218	0.3564	++	0	0.691	1	0.4057	FBXL6;GPR172A;SLC52A2	8	145582147
cg24166463	-0.0117	0.0126	0.3564	--	0	0.011	1	0.9161	OR51T1;MMP26	11	4903155
cg23015676	-0.0102	0.0111	0.3564	-+	48	1.924	1	0.1654	ASAP1	8	131455986
cg18732869	0.0105	0.0114	0.3564	+-	36.1	1.566	1	0.2108	TRIP10	19	6739680
cg19828220	0.0144	0.0157	0.3564	+-	0	0.826	1	0.3636	LOC404266;HOXB6;HOXB-AS3;HOXB3	17	46682413
cg16281276	-0.0185	0.0201	0.3564	--	0	0.379	1	0.5383	CYB5R2	11	7695528
cg14358744	-0.0091	0.0099	0.3564	-+	54	2.174	1	0.1404	SEPT8	5	132114608
cg17800497	-0.022	0.0239	0.3564	-+	53.1	2.133	1	0.1441	SEZ6	17	27331976
cg04000528	0.0104	0.0113	0.3564	++	0	0.85	1	0.3565	TBC1D19;SNORD74	4	26702926
cg21287890	0.0083	0.009	0.3564	++	0	0.092	1	0.762	LOC388942;AC104654.1	2	42106727
cg19542359	0.0131	0.0142	0.3564	+-	0	0.776	1	0.3784	SNX26;ARHGAP33	19	36266260
cg17202735	0.0108	0.0117	0.3564	++	0	0.105	1	0.746	NAV3	12	78604453
cg04334429	-0.0191	0.0207	0.3564	--	0	0.111	1	0.7387	PTCH1	9	98279419
cg02383924	-0.0086	0.0094	0.3564	-+	61.2	2.579	1	0.1083		2	242474249
cg22761813	0.0171	0.0185	0.3564	++	0	0.061	1	0.8046	SNORD126;CCNB1IP1	14	20794654
cg04979068	-0.013	0.0141	0.3564	+-	31.5	1.459	1	0.227	DNAJC1	10	22250765
cg06163789	-0.0173	0.0187	0.3564	+-	85.7	7.012	1	0.008095	NAT1	8	18033698
cg10382832	-0.0155	0.0168	0.3564	--	0	0.222	1	0.6374	NGLY1;OXSM	3	25826225
cg20620874	-0.0073	0.0079	0.3564	--	0	0.349	1	0.5549	RYR1	19	38934223
cg26703534	-0.0083	0.009	0.3564	--	0	0.341	1	0.5595	AHRR	5	377358
cg23878241	-0.0129	0.0139	0.3564	-+	36.9	1.586	1	0.2079	PPTC7	12	111019734
cg21618929	-0.0104	0.0113	0.3564	--	0	0.761	1	0.3831	C19orf61;SMG9	19	44259493
cg11226169	-0.012	0.013	0.3564	--	0	0.319	1	0.5725	ATIC	2	216176490
cg12778609	-0.0084	0.0091	0.3564	--	0	0.363	1	0.5469	MMP15	16	58077423
cg02281959	0.0082	0.0089	0.3564	++	0	0.672	1	0.4125	MIER1;WDR78	1	67391144
cg00243551	-0.009	0.0098	0.3564	--	0	0	1	0.9979	RARB	3	25346615
cg16604118	0.018	0.0196	0.3564	++	0	0.498	1	0.4802	RP11-221N13.4	12	66047245
cg22379175	0.0227	0.0247	0.3564	++	0	0.056	1	0.8124	ROS1;GOPC	6	117658671
ch.19.714922F	0.0096	0.0105	0.3564	-+	0	0.819	1	0.3656	SIN3B	19	16984956
cg21004366	0.0125	0.0135	0.3564	++	0	0.018	1	0.8933	ZMYM2	13	20532920
cg05100666	-0.0097	0.0105	0.3564	--	0	0.42	1	0.517	BRD9	5	880771
cg12141052	-0.0155	0.0168	0.3564	--	0	0.437	1	0.5084	HMGA2	12	66349603
cg17386473	-0.0376	0.0408	0.3564	--	43.7	1.777	1	0.1825	ACTR3	2	114715532
cg03098361	-0.0112	0.0121	0.3564	--	0	0.119	1	0.7298	RFC2	7	73668406
cg22865640	0.0069	0.0075	0.3564	++	0	0.157	1	0.6921		20	39307538
cg13366112	-0.0119	0.0129	0.3564	--	0	0.78	1	0.3772	CACNA1A	19	13548773
cg16315417	-0.0114	0.0124	0.3564	--	0	0.123	1	0.7258	SKI	1	2187457
cg18053948	-0.0107	0.0116	0.3564	--	0	0.025	1	0.8741		12	132936807
cg01919620	-0.0185	0.02	0.3564	-+	32.7	1.487	1	0.2227	SCGB2A1	11	61975272
cg24160990	0.0153	0.0166	0.3564	-+	47.1	1.889	1	0.1694	ZNF561;ZNF561-AS1	19	9732270
cg10477286	0.0091	0.0099	0.3564	++	0	0.388	1	0.5335	VAV2	9	136707173
cg15011813	-0.0086	0.0094	0.3564	--	0	0.202	1	0.6528	SIPA1L3;AC011465.1	19	38544712
cg00587115	-0.0107	0.0116	0.3564	--	0	0.028	1	0.8669	TNS3	7	47621025
cg26084439	-0.014	0.0152	0.3564	+-	45.2	1.825	1	0.1767	ZNF655	7	99160261
cg26681097	-0.0093	0.0101	0.3564	+-	0	0.786	1	0.3754		3	3704512
cg21073859	-0.0221	0.024	0.3565	--	0	0	1	0.9961	AC131097.3	2	242823562
cg04398959	-0.0125	0.0136	0.3565	--	11.8	1.134	1	0.2868	ARHGEF10L	1	18001919
cg23403681	0.0117	0.0127	0.3565	++	0	0.086	1	0.7691	FAM155A	13	108073194
cg01067603	0.0101	0.0109	0.3565	++	0	0.012	1	0.9126	DAB1;MIR548D2;RP4-737A23.2	1	58331989
cg13193763	-0.0111	0.012	0.3565	--	0	0.491	1	0.4833	PGM5	9	71115783
cg26839284	-0.0114	0.0124	0.3565	+-	77.3	4.411	1	0.03572	AMPD2	1	110162246
cg07061913	-0.0122	0.0132	0.3565	--	0	0.002	1	0.9686	DNAJC9;C10orf103	10	75006462
cg08962305	0.0077	0.0083	0.3565	-+	91.8	12.232	1	0.0004699	LRRC2;TDGF1	3	46622647
cg16894439	-0.0124	0.0135	0.3565	--	0	0.175	1	0.6754		1	228634806
cg09440788	-0.0142	0.0154	0.3565	+-	0	0.866	1	0.3521	RAB11FIP1	8	37757401
cg01403885	0.0156	0.0169	0.3565	++	0	0.012	1	0.9146		19	45742140
cg01712671	-0.0092	0.01	0.3565	-+	80	4.998	1	0.02538	RUFY4	2	218938889
cg21383284	0.0058	0.0063	0.3565	++	0	0.588	1	0.4432	HS1BP3	2	20826833
cg14499497	0.0106	0.0115	0.3565	-+	31.7	1.465	1	0.2261	STON1-GTF2A1L;STON1	2	48795832
cg06928855	-0.0087	0.0095	0.3565	+-	46.1	1.856	1	0.1731	MROH2A;HEATR7B1	2	234741841
cg18658672	-0.0081	0.0088	0.3565	--	0	0.415	1	0.5194	SIPA1L3	19	38654791
cg03630821	-0.0202	0.0219	0.3565	--	0	0.443	1	0.5055	A1BG	19	58861702
cg09632901	0.0066	0.0072	0.3565	++	0	0.076	1	0.7828	E2F3;AL136303.2	6	20421286
cg22908581	0.0106	0.0114	0.3565	++	0	0.531	1	0.4664	CD4	12	6898975
cg11186718	-0.0054	0.0059	0.3565	+-	0	0.454	1	0.5004	CNGB1	16	58005534
cg02711188	0.0114	0.0124	0.3565	-+	28.8	1.405	1	0.2359	PGBD4;C15orf24	15	34394260
cg04131712	-0.0093	0.0101	0.3565	--	0	0.194	1	0.6596		3	171677623
cg21758133	0.013	0.0141	0.3565	++	0	0.005	1	0.945	FOXP1	3	71179796
cg17948721	-0.0088	0.0095	0.3565	--	12.4	1.142	1	0.2853		5	153882191
cg01937340	0.0148	0.016	0.3565	-+	55.4	2.242	1	0.1343	SLC25A16	10	70243337
cg08848154	-0.0154	0.0167	0.3565	--	0	0.002	1	0.9639		10	6278954
cg16295459	-0.0117	0.0127	0.3565	-+	56.3	2.29	1	0.1302	KCNQ3	8	133466317
cg17470691	-0.0136	0.0147	0.3565	--	0	0.191	1	0.6623		22	29156513
cg01512573	-0.0088	0.0096	0.3565	+-	70	3.329	1	0.06808	AGAP3	7	150831556
cg04082061	-0.0106	0.0115	0.3565	--	0	0.033	1	0.8566		2	240611316
cg10428394	0.0143	0.0155	0.3565	++	0	0.129	1	0.7194	SNRPN	15	25101680
cg04232935	-0.0131	0.0142	0.3565	--	0	0.024	1	0.8772	NDUFS4	5	52860031
cg04453138	0.0183	0.0199	0.3565	++	0	0.471	1	0.4925		5	165796380
cg10709155	-0.0102	0.0111	0.3565	--	0	0.008	1	0.9292	SMAD1	4	146403506
cg22041590	-0.0129	0.014	0.3565	--	0	0.157	1	0.6922		2	158747855
cg01026233	0.0054	0.0059	0.3565	-+	13.2	1.152	1	0.2831		2	206713941
cg17009808	-0.0168	0.0182	0.3565	-+	61.4	2.588	1	0.1077	LHFPL5	6	35772986
cg08073629	-0.0146	0.0158	0.3565	--	0	0	1	0.9852	METTL2A	17	60526208
cg09578524	-0.0154	0.0167	0.3565	--	0	0.092	1	0.7615	BICC1	10	60578284
cg19447113	0.0096	0.0104	0.3565	-+	0	0.816	1	0.3664	BCL11B	14	99725830
cg04272872	-0.0178	0.0193	0.3565	-+	82.4	5.698	1	0.01699	RNY4	7	148659845
cg00712686	0.0085	0.0092	0.3565	-+	41.3	1.704	1	0.1918		17	46102784
cg08601898	0.0158	0.0171	0.3565	++	0	0.274	1	0.6004		8	142913273
cg24879087	0.0063	0.0068	0.3565	++	0	0.024	1	0.8757		10	134310936
cg05283252	0.0069	0.0075	0.3565	++	0	0.299	1	0.5844	SLC22A23	6	3273439
cg05331856	0.0071	0.0077	0.3565	++	0	0.063	1	0.8017		13	40516584
cg05152341	0.0062	0.0068	0.3565	-+	0	0.545	1	0.4603	SNX30	9	115626408
cg00977744	0.0118	0.0129	0.3565	+-	84.2	6.333	1	0.01185	C17orf63	17	27139688
cg12122351	-0.0115	0.0124	0.3565	--	0	0.438	1	0.508		6	14354998
cg01913446	-0.0096	0.0104	0.3565	--	0	0.384	1	0.5353	CEP85L	6	118887047
cg06939248	-0.0159	0.0172	0.3565	-+	15.4	1.182	1	0.2769		3	189083527
cg19591626	0.0124	0.0135	0.3565	++	0	0	1	0.9903	MAGI2	7	78400561
cg00730640	0.0125	0.0135	0.3565	++	0	0.367	1	0.5446	SLFNL1-AS1;SCMH1	1	41503815
cg23280807	0.0209	0.0227	0.3565	-+	79.6	4.906	1	0.02676	SLC5A11	16	24857579
cg21476937	0.0079	0.0086	0.3565	-+	66	2.939	1	0.08645		13	80849027
cg00262061	0.0074	0.008	0.3565	++	0	0.359	1	0.5493	CX3CR1	3	39322775
cg05365887	-0.0118	0.0127	0.3565	--	0	0.138	1	0.7107	ACO2;PHF5A	22	41865100
cg24999105	0.0131	0.0142	0.3565	++	0	0.066	1	0.797	MAP3K5	6	137106435
cg06319033	0.0136	0.0147	0.3565	+-	58	2.379	1	0.123	FBXL2	3	33318836
cg25030262	-0.0234	0.0254	0.3565	--	0	0.188	1	0.6644	SNRPN	15	25092069
cg20179170	0.018	0.0196	0.3565	+-	74.5	3.921	1	0.04769	NPAS3	14	34080863
cg23264914	-0.0063	0.0069	0.3565	-+	44.5	1.801	1	0.1796	CHID1	11	890505
cg03213352	-0.0109	0.0118	0.3565	--	1.8	1.018	1	0.3129	KCNC3;NR1H2	19	50832677
cg07390478	-0.0088	0.0095	0.3565	--	0	0.027	1	0.8692	KCNH2	7	150646082
cg00588530	0.0173	0.0188	0.3565	++	0	0.004	1	0.9488		2	119347683
cg02054619	0.0174	0.0188	0.3565	++	0	0.012	1	0.9119	C10orf79;WDR96	10	105992143
cg09281935	0.0088	0.0096	0.3565	++	38	1.613	1	0.2041	HSF4	16	67200103
cg23767512	-0.0047	0.0051	0.3565	--	0	0.123	1	0.7257	GPR161	1	168106843
cg02361888	0.0087	0.0094	0.3565	-+	0	0.587	1	0.4435	FXR1;RP11-436A20.4	3	180696893
cg08383015	0.008	0.0087	0.3565	-+	78.4	4.632	1	0.03139	RP11-439E19.8;RP11-439E19.3	1	246946076
cg10497277	-0.0095	0.0103	0.3565	--	0	0.216	1	0.6419	LINC01501;RP11-555F9.2	9	93229303
cg17605107	0.0128	0.0139	0.3565	++	0	0.327	1	0.5672	PHAX	5	125936881
cg21555783	-0.0077	0.0083	0.3565	--	0	0.023	1	0.8799		3	177076827
cg18820268	-0.0086	0.0093	0.3565	-+	46.9	1.884	1	0.1698	LRFN2	6	40537299
cg19945464	0.0216	0.0235	0.3565	-+	11.3	1.128	1	0.2882	GAS2	11	22688748
cg07092985	-0.0147	0.0159	0.3565	--	0	0.991	1	0.3195	RP1	8	55533887
cg07513768	-0.0221	0.0239	0.3565	+-	73.6	3.786	1	0.05168	RPLP1	15	69744528
cg22255677	-0.0096	0.0104	0.3565	--	0	0.287	1	0.5923	ZNF707;RP11-429J17.2	8	144777412
cg15083255	0.015	0.0163	0.3565	++	0	0.26	1	0.6099	TMEM104;NAT9	17	72772540
cg05202338	-0.0159	0.0173	0.3565	--	0	0.631	1	0.4268	RLF	1	40655492
cg24588096	-0.0126	0.0137	0.3565	--	0	0.056	1	0.8132	AKR1A1	1	46016657
cg00793921	0.0103	0.0112	0.3565	-+	0	0.745	1	0.3882		9	88045713
cg20016095	-0.0159	0.0172	0.3565	--	36.5	1.576	1	0.2094	ISPD	7	16386057
cg16250722	0.0088	0.0095	0.3565	++	0	0.109	1	0.7418	MICB	6	31478166
cg10170060	0.0156	0.0169	0.3565	+-	50.5	2.021	1	0.1552	AIM2	1	159111914
cg11578784	0.0143	0.0155	0.3565	+-	0	0.739	1	0.3901	LOC729020	10	105005750
cg13873869	0.0099	0.0108	0.3565	+-	66	2.943	1	0.08627	MOG	6	29638112
cg23209990	0.016	0.0174	0.3565	-+	0	0.905	1	0.3414	PDGFRA	4	55097576
cg06762891	-0.0091	0.0098	0.3565	--	11.3	1.128	1	0.2883	RIN3	14	93151082
cg18411574	0.006	0.0065	0.3565	-+	0	0.566	1	0.452	RP4-718J7.4	20	56176372
cg02765085	0.0098	0.0106	0.3565	++	0	0.005	1	0.9444		16	4003782
cg08579995	-0.0137	0.0149	0.3565	+-	17.6	1.213	1	0.2707		19	19856230
cg05977189	0.0133	0.0144	0.3565	++	0	0.113	1	0.7363	HECTD4;7SK;C12orf51	12	112703712
cg02762107	-0.0097	0.0106	0.3565	--	0	0.342	1	0.5588		20	51335826
cg26324201	0.0106	0.0115	0.3566	+-	17	1.205	1	0.2724	CDK7	5	68530549
cg03983811	-0.0141	0.0153	0.3566	+-	60.4	2.525	1	0.1121	PI4K2A	10	99400441
cg00312125	-0.0128	0.0139	0.3566	+-	73	3.701	1	0.05436	PLAC8	4	84030111
ch.17.1746650F	-0.0105	0.0114	0.3566	--	0	0.056	1	0.8127	PITPNC1	17	65640171
cg24974009	-0.008	0.0087	0.3566	--	0	0.1	1	0.7522	CARD11;AC004906.3	7	2983737
cg12274030	0.0139	0.0151	0.3566	++	0	0.922	1	0.337	TSNARE1;CTD-3135A9.3	8	143330043
cg26127197	0.0112	0.0121	0.3566	+-	53.3	2.141	1	0.1434		7	45030251
cg15884510	-0.0096	0.0104	0.3566	--	0	0.001	1	0.9758	COL6A1	21	47401911
cg07641653	0.0119	0.0129	0.3566	++	0	0.052	1	0.8204	CBFB	16	67063654
cg07304526	-0.0151	0.0164	0.3566	--	0	0.137	1	0.7112	HTRA1	10	124221058
cg26885492	-0.0133	0.0145	0.3566	-+	80.9	5.229	1	0.02222		7	151002118
cg03402922	0.0062	0.0068	0.3566	-+	0	0.317	1	0.5732	LRP5	11	68134331
cg05828781	-0.0118	0.0128	0.3566	+-	25.5	1.343	1	0.2466		20	24975742
cg08497039	-0.0077	0.0083	0.3566	--	0	0.198	1	0.6565	DOPEY2	21	37548489
cg06942850	0.0184	0.02	0.3566	++	0	0.02	1	0.8862	HSPA12A	10	118448111
cg12502286	-0.0111	0.012	0.3566	-+	51.5	2.061	1	0.1511	ARHGEF10	8	1899127
cg02760912	0.0182	0.0197	0.3566	++	0	0.03	1	0.8629	HEATR1	1	236764114
cg12362517	-0.0084	0.0091	0.3566	+-	0	0.887	1	0.3463	IGSF9B	11	133800685
cg15333221	0.016	0.0174	0.3566	+-	35.5	1.551	1	0.213	ARHGAP10	4	148690698
cg06408776	-0.0068	0.0074	0.3566	--	0	0.29	1	0.5905	TST	22	37413588
cg21513157	0.0081	0.0087	0.3566	+-	82.8	5.821	1	0.01583	KNDC1	10	135010516
cg03228602	0.0102	0.011	0.3566	++	0	0.002	1	0.9606	TXNDC5;RP1-126E20.3	6	7888995
cg11393040	0.0117	0.0127	0.3566	++	0	0.799	1	0.3715		1	47907054
cg11617253	0.009	0.0098	0.3566	-+	35.4	1.548	1	0.2134	DNAH17	17	76452691
cg00538031	0.0104	0.0113	0.3566	++	0	0.744	1	0.3884	RP11-475A13.2	15	36633511
cg07654200	0.0217	0.0235	0.3566	-+	1.6	1.016	1	0.3134	HCG15	6	28952955
cg14572705	0.0076	0.0083	0.3566	++	6	1.064	1	0.3024	GRAMD4	22	47066434
cg07246260	0.0076	0.0083	0.3566	+-	67.7	3.093	1	0.07864	MIPEPP3;LINC00539;LINC00422	13	21906914
cg03423112	0.04	0.0434	0.3566	-+	0	0.91	1	0.34	CTSF	11	66335975
cg02720618	0.0151	0.0164	0.3566	++	0	0	1	0.9883	ESR1	6	152129791
cg07037750	-0.0128	0.0138	0.3566	--	0	0.651	1	0.4198	TMEM121	14	105992115
cg13326118	-0.0137	0.0148	0.3566	+-	28.7	1.403	1	0.2363	ASCC1	10	73867155
cg00828386	-0.0173	0.0188	0.3566	--	0	0.204	1	0.6518		2	120511289
cg11043438	0.0045	0.0048	0.3566	-+	0	0.34	1	0.5598		2	233453500
cg07413356	0.0122	0.0132	0.3566	-+	31.8	1.466	1	0.226	CAMLG	5	134074184
cg05847926	0.0192	0.0209	0.3566	++	0	0.172	1	0.6781	POU2F1	1	167298035
cg16613888	-0.0093	0.0101	0.3566	--	0	0.243	1	0.6223	NRBP1	2	27663286
cg12056977	0.0119	0.0129	0.3566	++	0	0.242	1	0.6227	PTPRB	12	71003625
cg15418246	-0.0065	0.007	0.3566	--	0	0.046	1	0.8308	NDUFS2;ADAMTS4	1	161168858
cg20480045	0.017	0.0184	0.3566	+-	10.2	1.114	1	0.2912	SFT2D2	1	168194946
cg12865487	0.008	0.0087	0.3566	++	20.1	1.252	1	0.2632		3	128326625
cg05406863	0.0059	0.0064	0.3566	++	52	2.085	1	0.1487	FAP	2	163089910
cg12189835	0.0073	0.008	0.3566	-+	72.6	3.644	1	0.05626	SYT7	11	61335071
cg09039771	0.0087	0.0094	0.3566	++	0	0.011	1	0.917	ELMO1	7	36894292
cg18983132	0.014	0.0152	0.3566	++	0	0.192	1	0.6613	MAGI2	7	78024305
cg00594118	-0.0116	0.0126	0.3566	--	0	0.079	1	0.779	COBRA1	9	140150000
cg10660481	0.0087	0.0094	0.3566	-+	0	0.619	1	0.4314	RNASEH2A	19	12917308
cg04626878	0.0117	0.0127	0.3566	++	0	0.113	1	0.7366	PTK6	20	62168809
cg09669403	0.0162	0.0176	0.3566	+-	0	0.811	1	0.3679		2	224388664
cg04056542	-0.0152	0.0165	0.3566	--	0	0.31	1	0.5774	HNRNPUL2;TTC9C;RP11-831H9.16	11	62495784
cg09013655	0.0129	0.014	0.3566	++	0	0.828	1	0.363	GLT25D2	1	184005063
cg12380988	0.008	0.0087	0.3566	++	0	0.148	1	0.7003	ANAPC11	17	79851485
cg00880079	-0.0131	0.0142	0.3566	--	0	0.046	1	0.8306	ZNF461	19	37157318
cg01016122	0.008	0.0087	0.3566	-+	2.7	1.028	1	0.3107	PSORS1C1	6	31082534
cg02369775	-0.0078	0.0084	0.3566	--	0	0.174	1	0.6764		12	53488056
cg00156743	0.0071	0.0078	0.3566	++	0	0.002	1	0.9619		2	95722243
cg19151532	-0.0129	0.0139	0.3566	--	0	0	1	0.9894	IQCK	16	19771848
cg14419441	0.0142	0.0154	0.3566	++	0	0.091	1	0.7634	KIAA1432	9	5760346
cg20528787	0.0196	0.0213	0.3566	++	0	0.003	1	0.9588	PTPRN2	7	158032352
cg08585351	-0.0124	0.0135	0.3566	--	0	0.671	1	0.4127	EFHA1	13	22178326
cg25662919	-0.01	0.0109	0.3566	--	0	0.039	1	0.843	ZNF212	7	148935360
cg14147055	-0.0095	0.0104	0.3566	--	0	0.016	1	0.9006		4	5998527
cg05453358	-0.033	0.0358	0.3566	--	0	0.12	1	0.7287		8	47529280
cg26077062	0.0135	0.0146	0.3566	-+	19.6	1.243	1	0.2649	GOLSYN;SYBU	8	110661013
cg25976434	-0.0074	0.008	0.3566	+-	70.3	3.373	1	0.06629	PRKCZ	1	2008510
cg03776905	-0.0057	0.0061	0.3566	--	0	0.001	1	0.9761	SNX14;SYNCRIP	6	86295700
cg10040153	-0.009	0.0097	0.3566	--	0	0.86	1	0.3539	IL2RB;RP1-151B14.6	22	37566492
cg06191203	-0.0125	0.0135	0.3566	--	0	0.861	1	0.3534	RIF1	2	152266755
cg16429885	0.0081	0.0088	0.3566	++	0	0.002	1	0.9647	RAI1	17	17655225
cg08084036	0.0082	0.0089	0.3566	-+	72.7	3.669	1	0.05542	MAP1B	5	71430433
cg21223922	-0.0078	0.0085	0.3566	--	0	0.144	1	0.704	SH3GL3	15	84277743
cg11820818	0.0171	0.0186	0.3566	++	0	0.003	1	0.9601	PHF21A	11	46141207
cg23825482	-0.0075	0.0081	0.3566	--	0	0.309	1	0.5784		18	46503012
cg04573872	0.0228	0.0247	0.3566	++	32.7	1.486	1	0.2229	CATSPER4	1	26516623
cg16536450	-0.0066	0.0072	0.3566	--	0	0	1	0.9935	LCN15	9	139658896
cg07689612	-0.0123	0.0134	0.3566	+-	73.1	3.72	1	0.05376	LOC101929162;PRDM4;RP11-864J10.4	12	108130058
cg03976964	-0.0091	0.0099	0.3566	+-	0	0.742	1	0.389	CCDC91	12	28456151
cg17025484	-0.0196	0.0212	0.3566	--	0	0.659	1	0.4168	ZKSCAN5	7	99102690
cg05498377	0.0164	0.0177	0.3566	+-	22.8	1.295	1	0.2551	VIPR2	7	158934101
cg27339954	-0.0094	0.0102	0.3566	+-	3.1	1.032	1	0.3098	POU2F3	11	120106999
cg13916117	0.0161	0.0175	0.3567	++	21.3	1.27	1	0.2597	CNTN4	3	3080338
cg05382501	-0.013	0.0142	0.3567	--	0	0.435	1	0.5094		4	185936107
cg06093185	0.0147	0.0159	0.3567	+-	76.4	4.231	1	0.0397	RASAL3	19	15575465
cg03104293	-0.0205	0.0222	0.3567	-+	74.6	3.93	1	0.04742	NTM	11	132056886
cg26721651	-0.0112	0.0121	0.3567	--	0	0.491	1	0.4836	KCNH5	14	63569212
cg15693253	-0.0159	0.0173	0.3567	--	0	0.26	1	0.6102	C9orf57	9	74675571
cg06028049	-0.0112	0.0121	0.3567	+-	43.3	1.765	1	0.1841	DUOX1;CTD-2651B20.1	15	45445955
cg22507756	0.0219	0.0237	0.3567	+-	76	4.175	1	0.04102	KIAA1026;KAZN	1	14927851
cg17978274	-0.0108	0.0117	0.3567	+-	38	1.613	1	0.2041	C15orf32;RP11-763K15.1;ST8SIA2	15	93013676
cg12565693	0.016	0.0174	0.3567	++	0	0.256	1	0.6132		2	86664450
cg12656681	-0.0125	0.0135	0.3567	--	0	0.27	1	0.6031		5	72592688
cg21209212	-0.0147	0.0159	0.3567	-+	0	0.938	1	0.3327	RORA-AS1;RORA;RP11-219B17.1	15	60802563
cg02149708	0.0094	0.0102	0.3567	++	0	0.21	1	0.6465	T	6	166582159
cg10282308	-0.0067	0.0073	0.3567	--	0	0.238	1	0.6256	PAPPA	9	118950059
cg22228142	-0.0155	0.0168	0.3567	-+	73.3	3.747	1	0.0529		11	96620007
cg23245286	0.012	0.013	0.3567	++	0	0.147	1	0.7014	C11orf24	11	68040016
cg17471928	0.0082	0.0089	0.3567	-+	80.9	5.244	1	0.02202	STAC2	17	37381830
cg08938976	-0.0092	0.01	0.3567	--	0	0.046	1	0.8304	AHCTF1	1	247095660
cg20140940	-0.0142	0.0154	0.3567	-+	60.3	2.52	1	0.1124	RGS7	1	241390013
cg16432862	-0.0076	0.0083	0.3567	+-	0	0.737	1	0.3907		7	127755384
cg25436486	0.0143	0.0155	0.3567	+-	46.1	1.855	1	0.1732		6	166140451
cg12746224	-0.0141	0.0153	0.3567	-+	0	0.866	1	0.3522	LOC100506321;MAX;RP11-840I19.3	14	65555318
cg14023128	-0.0171	0.0186	0.3567	--	22.9	1.297	1	0.2548	NAV3	12	78575566
cg15711404	-0.0065	0.0071	0.3567	-+	25.1	1.335	1	0.2479	TBCD	17	80803949
cg06148656	-0.019	0.0207	0.3567	-+	58.1	2.387	1	0.1223	FBXO38;CTD-2283N19.1	5	147808721
cg13405572	0.014	0.0151	0.3567	+-	59.5	2.471	1	0.1159	PLCL1	2	198960918
cg18562923	-0.0183	0.0199	0.3567	+-	48.6	1.944	1	0.1633	TBC1D20	20	442381
cg03180780	-0.015	0.0163	0.3567	+-	39.3	1.646	1	0.1995	SAMD11;AL645608.1	1	860965
cg18675617	0.0182	0.0198	0.3567	++	0	0.096	1	0.7569	AC007392.3	2	66807918
cg11104914	-0.0154	0.0167	0.3567	--	0	0.535	1	0.4646	PGM2	4	37828384
cg03874344	0.008	0.0086	0.3567	-+	0	0.525	1	0.4689	LOC100506082;RP11-23F23.2	11	4210607
cg22483939	0.0102	0.011	0.3567	++	0	0.194	1	0.6594	PLEKHG5	1	6557018
cg02323633	-0.0098	0.0106	0.3567	--	0	0.045	1	0.8329	ENC1;HEXB	5	73937762
cg06047184	0.0104	0.0113	0.3567	++	0	0.072	1	0.7891	SNX8	7	2347654
cg20877235	0.0127	0.0137	0.3567	+-	50.2	2.008	1	0.1565	IGKV5-2	2	89196581
cg01954742	0.0189	0.0205	0.3567	++	0	0.02	1	0.8869	SPRY1	4	124317752
cg04611218	0.0171	0.0186	0.3567	-+	72.9	3.694	1	0.05461	MYT1L	2	1845862
cg04374015	0.0118	0.0128	0.3567	++	0	0.745	1	0.388		10	1218763
cg02647247	-0.0068	0.0073	0.3567	--	0	0.042	1	0.8384	LIPE	19	42909519
cg10871876	-0.0171	0.0186	0.3567	--	0	0.008	1	0.9292	ZNF83	19	53194124
cg18576604	0.0194	0.0211	0.3567	++	0	0.029	1	0.8652	HLA-DRA	6	32407515
cg24342409	0.0141	0.0153	0.3567	++	0	0.376	1	0.5396	ST8SIA2	15	92937992
cg17141969	0.0071	0.0077	0.3567	+-	42.8	1.749	1	0.186	STRA8	7	134931065
cg25627055	-0.0165	0.0179	0.3567	--	0	0.142	1	0.7061	TRIM41	5	180650368
cg16908984	-0.0176	0.0191	0.3567	--	0	0.189	1	0.6635	THOC5	22	29950244
cg08939418	0.0116	0.0126	0.3567	-+	0	0.508	1	0.4762	IGF2BP3	7	23511443
cg08675999	0.0088	0.0096	0.3567	++	0	0.549	1	0.4589	LINC-PINT;AC058791.2	7	130694324
cg07513607	-0.0143	0.0155	0.3567	--	0	0.32	1	0.5716	COL22A1	8	139843259
cg25813345	-0.0141	0.0153	0.3567	--	0	0.021	1	0.8855	ASCL3;Y_RNA	11	8964967
cg11437244	-0.0108	0.0117	0.3567	--	0	0.018	1	0.8945	ENPEP	4	111286877
cg10324224	-0.0111	0.012	0.3567	--	0	0.096	1	0.7569	TTC13;ARV1	1	231115997
cg19961545	0.0246	0.0267	0.3567	++	0	0.002	1	0.9607	GPR75;LOC100302652;ASB3	2	54087066
cg04081257	0.0136	0.0147	0.3567	++	0	0.447	1	0.5039		3	148706325
cg13916316	0.0132	0.0143	0.3567	++	0	0.648	1	0.4208	C5orf45;CTC-241N9.1	5	179285978
cg09730457	0.0117	0.0127	0.3567	++	0	0.004	1	0.9509	BBX	3	107363673
cg14153356	-0.0162	0.0175	0.3567	--	0	0.75	1	0.3865	OFCC1	6	10062223
cg04826398	0.0157	0.0171	0.3567	++	0	0.143	1	0.7052	OSBPL8	12	76751728
cg00651977	0.0096	0.0104	0.3567	-+	87.1	7.753	1	0.005363	LOC102724050;RP11-753H16.3;RP11-753H16.5	12	54817420
cg26328936	-0.0126	0.0137	0.3567	--	0	0.074	1	0.7851	ABCD2	12	39982369
cg18308454	-0.013	0.0141	0.3567	--	0	0.518	1	0.4716	OPTN;CCDC3	10	13141665
cg10184292	-0.0092	0.01	0.3567	+-	71.9	3.559	1	0.05921	FBXO34;RP11-665C16.6	14	55737941
cg11710027	-0.0113	0.0123	0.3568	+-	9.6	1.106	1	0.293	ARHGAP15;AC096558.1;RP11-570L15.2	2	144157064
cg02245327	-0.0068	0.0074	0.3568	--	14.7	1.172	1	0.279		1	24616794
cg02364279	-0.0086	0.0093	0.3568	--	0	0.023	1	0.8791	TSC2	16	2132527
cg01645496	-0.0103	0.0112	0.3568	--	0	0.436	1	0.5091	TNS3	7	47523214
cg12451280	0.0068	0.0074	0.3568	+-	60.5	2.532	1	0.1116		10	48334337
cg07083768	-0.0106	0.0115	0.3568	-+	47.2	1.895	1	0.1687	PLXDC2	10	20163377
cg05302425	0.0071	0.0077	0.3568	++	0	0.003	1	0.959		2	72340582
cg12556555	0.0151	0.0164	0.3568	++	0	0.513	1	0.474	CTXN2;RP11-605F22.2;SLC12A1	15	48484060
cg12058064	0.0037	0.0041	0.3568	-+	0	0.93	1	0.3349	KLHL25;MIR1276	15	86315201
cg06168363	0.0086	0.0093	0.3568	++	0	0.486	1	0.4859	BRE;RBKS;LOC100302650	2	28113213
cg09398912	0.0129	0.014	0.3568	+-	64.3	2.8	1	0.09425		4	148262388
cg08619561	0.0124	0.0134	0.3568	++	0	0.073	1	0.7873	BCL2L1	20	30311682
cg16407738	0.0125	0.0135	0.3568	++	0	0.25	1	0.6172	OR2Z1	19	8840785
cg11829206	0.0148	0.016	0.3568	++	0	0.857	1	0.3546	KCNC3	19	50815331
cg05450204	-0.0116	0.0126	0.3568	--	0	0.024	1	0.8764		18	66759844
cg21133433	-0.0091	0.0099	0.3568	+-	35	1.539	1	0.2148		4	169991796
cg19504658	-0.0127	0.0138	0.3568	+-	33.8	1.511	1	0.2189	KIAA1949;PPP1R18	6	30655197
cg27338131	0.0079	0.0085	0.3568	++	0	0.88	1	0.3483	PROM2	2	95939667
cg00735304	0.0099	0.0108	0.3568	++	0	0.101	1	0.751	C16orf46;RP11-303E16.7;RP11-303E16.8	16	81110875
cg14335105	-0.0101	0.0109	0.3568	--	0	0.014	1	0.905		14	103627555
cg06938601	0.0204	0.0221	0.3568	+-	0	0.689	1	0.4067	TCERG1L	10	132942686
cg00133234	-0.0099	0.0107	0.3568	--	0	0.006	1	0.9399	CLCN7	16	1506028
cg00652916	0.0107	0.0116	0.3568	++	0	0.035	1	0.8506	Y_RNA	4	53652390
cg17563106	-0.0103	0.0111	0.3568	+-	31.1	1.452	1	0.2282	IKZF2;AC093865.1	2	213886806
cg18587063	-0.013	0.0141	0.3568	+-	0	0.886	1	0.3465		11	122940457
cg00112952	0.0186	0.0202	0.3568	+-	0	0.171	1	0.6792	OR2B11	1	247616523
cg25062184	0.0078	0.0085	0.3568	++	0	0.227	1	0.6339	DUSP27	1	167088558
cg05287581	-0.0201	0.0218	0.3568	--	0	0	1	0.9967	AGMO	7	15601822
cg22605415	0.0129	0.014	0.3568	+-	71.5	3.506	1	0.06116	RP11-148L24.1	4	175135997
cg16264807	0.006	0.0065	0.3568	+-	72.1	3.581	1	0.05843	MTMR4	17	56590729
cg25245387	0.0102	0.011	0.3568	-+	73.5	3.777	1	0.05196		15	70234525
cg14503981	0.0125	0.0135	0.3568	-+	0	0.937	1	0.333	SOX30	5	157076297
cg04582027	-0.0055	0.006	0.3568	+-	0	0.136	1	0.7123	CD300A	17	72470236
cg15980236	0.0162	0.0175	0.3568	++	0	0.163	1	0.6864		7	46186782
cg16669194	-0.0055	0.0059	0.3568	+-	0	0.737	1	0.3907	MYO7B;LOC105373609	2	128327078
cg02678571	-0.0061	0.0066	0.3568	--	41.4	1.706	1	0.1915	PIK3R5	17	8845299
cg04377176	0.0149	0.0162	0.3568	++	0	0.324	1	0.5693	COL4A2	13	111024166
cg08585556	0.0069	0.0075	0.3568	-+	0	0.915	1	0.3389	PSMD3	17	38136871
cg24665592	0.0174	0.0189	0.3568	+-	30.5	1.439	1	0.2304		4	41348910
cg04359602	0.0116	0.0126	0.3568	++	0	0.001	1	0.9811	NDRG2;TPPP2;AL161668.5	14	21494547
cg22101703	-0.0103	0.0111	0.3568	--	0	0.004	1	0.9505	GNE	9	36258171
cg07949433	0.0109	0.0118	0.3568	++	8.8	1.096	1	0.2951	SCARNA16;C17orf86;LINC00338	17	75084627
cg25847662	0.0083	0.009	0.3568	+-	75.4	4.072	1	0.04359	TRPV3	17	3436224
cg04768488	0.0273	0.0297	0.3568	++	0	0.037	1	0.8482	VAC14	16	70808233
cg09346383	0.0095	0.0104	0.3568	-+	69.3	3.254	1	0.07123		17	75641322
cg26144629	0.0126	0.0137	0.3568	+-	17.4	1.21	1	0.2713	CD46	1	207926000
cg13261133	-0.0297	0.0323	0.3568	--	0	0.077	1	0.782		19	51373741
cg18044044	-0.0172	0.0187	0.3568	--	0	0.136	1	0.712	OR7D4	19	9325552
cg09941381	0.011	0.012	0.3568	++	0	0.015	1	0.9014	RTKN2	10	64027924
cg19160624	0.0063	0.0068	0.3568	+-	25.7	1.346	1	0.2459		12	68221623
cg02589878	-0.0137	0.0148	0.3568	--	0	0.017	1	0.8958	FILIP1L;MIR548G;CMSS1;C3orf26	3	99579256
cg26780993	0.0064	0.007	0.3568	++	0	0.048	1	0.8263	RP11-22P4.1	11	28469945
ch.3.72168943F	-0.0152	0.0165	0.3568	-+	77.7	4.487	1	0.03416	RP11-398A8.3	3	72086253
cg09874600	-0.0116	0.0126	0.3568	--	0	0.005	1	0.9448	TRIP4;KIAA0101	15	64679818
cg17326634	-0.0094	0.0102	0.3568	--	0	0.047	1	0.8291	MED27	9	134744328
cg13039668	0.0126	0.0137	0.3568	++	0	0.041	1	0.8393		1	47935570
cg13627479	0.0098	0.0106	0.3568	++	0	0.006	1	0.9369	RNF216	7	5741213
cg02517883	-0.0091	0.0098	0.3568	--	0	0.074	1	0.7851	LOC100507156;LOXL2;RP11-177H13.2	8	23192859
cg16609855	-0.0096	0.0104	0.3568	+-	60.1	2.506	1	0.1134	LIPA	10	91011618
cg04194674	0.0164	0.0178	0.3568	++	0	0.013	1	0.9075	SRCIN1	17	36715953
cg21952728	-0.012	0.0131	0.3568	--	0	0.484	1	0.4867	RP11-33N16.3	14	90185833
cg13917918	-0.0072	0.0078	0.3568	+-	10.1	1.113	1	0.2914	COL5A1	9	137673051
cg27196999	0.0092	0.01	0.3568	++	0	0.041	1	0.8404	YTHDC1	4	69216111
cg05077373	-0.007	0.0076	0.3568	--	0	0.009	1	0.9226	FAIM2	12	50296276
cg11299549	0.0083	0.009	0.3568	++	0	0.059	1	0.8086	CTRL;CTC-479C5.12	16	67966362
cg06945627	0.0118	0.0128	0.3568	++	0	0.03	1	0.8632	IL7R	5	35861023
cg10643588	-0.0074	0.008	0.3568	+-	20.7	1.261	1	0.2615	GCN1;GCN1L1	12	120565429
cg16741984	0.0094	0.0102	0.3568	++	0	0.048	1	0.8258	PAH	12	103312810
cg08293531	-0.0125	0.0136	0.3568	-+	63.6	2.743	1	0.09765	LRRK1;RP11-505E24.2	15	101601180
cg15993943	-0.0102	0.0111	0.3568	-+	43	1.754	1	0.1854	TADA2B	4	7057818
cg12307716	-0.0125	0.0136	0.3568	--	0	0.039	1	0.8444	CD109;RP11-553A21.3	6	74405811
cg26064326	-0.0088	0.0095	0.3568	+-	86.8	7.559	1	0.005972	MICALL1	22	38308332
cg01592752	-0.0099	0.0107	0.3568	--	0	0.003	1	0.9557	WNT2B	1	113009139
cg02055353	0.007	0.0076	0.3568	-+	0	0.609	1	0.4353	ST3GAL4	11	126287023
cg18845298	-0.0145	0.0158	0.3568	--	0	0.306	1	0.5803	PTPRZ1	7	121516787
cg14053807	-0.0095	0.0103	0.3568	+-	0	0.684	1	0.4083	MCF2L2	3	183030231
cg13388572	0.0069	0.0074	0.3568	-+	72.9	3.683	1	0.05496		20	61850367
cg10435952	0.0141	0.0154	0.3568	++	0	0.135	1	0.7135	CTD-2015A6.2	5	81884312
cg04442017	-0.0135	0.0147	0.3568	+-	70.6	3.397	1	0.0653	ABLIM2	4	8109411
cg07602008	-0.0103	0.0112	0.3568	--	0	0.002	1	0.9669	CYR61	1	86048479
cg10152449	0.0119	0.0129	0.3568	++	0	0.077	1	0.7814	CHST12	7	2444534
cg24328684	-0.0121	0.0131	0.3568	-+	54.6	2.201	1	0.1379		10	9373130
cg26448956	0.0112	0.0121	0.3568	-+	59.1	2.445	1	0.1179		8	74322837
cg24446610	0.0097	0.0105	0.3568	++	0	0.002	1	0.9682	KCNAB2	1	6134338
cg12402064	-0.0045	0.0049	0.3568	--	0	0.208	1	0.6481	MAN1A1	6	119661462
cg20120323	-0.0171	0.0186	0.3568	--	0	0.926	1	0.336		4	76498870
cg27100471	0.01	0.0109	0.3568	-+	0	0.685	1	0.408	SLC25A22	11	794834
cg20471783	0.0095	0.0103	0.3568	++	0	0.092	1	0.7616	TMBIM6	12	50157085
cg15846482	-0.0082	0.0089	0.3568	--	0	0.166	1	0.6839	UEVLD	11	18610557
cg00872170	0.0103	0.0112	0.3569	++	0	0.251	1	0.6164	PTPRN2	7	157567443
cg06480736	0.0173	0.0187	0.3569	++	0	0.108	1	0.7425	SLCO4C1	5	101632321
cg21939779	-0.0167	0.0181	0.3569	+-	0	0.971	1	0.3245	MARCH3	5	126365411
cg24106257	0.0139	0.0151	0.3569	++	0	0.061	1	0.8044	HMG20B	19	3572869
cg26876442	0.008	0.0087	0.3569	-+	0	0.959	1	0.3274		2	237611700
cg18620592	0.0093	0.0101	0.3569	++	0	0.462	1	0.4969	FHOD3	18	34162865
cg21218899	0.0116	0.0126	0.3569	++	0	0.11	1	0.7405	VASP	19	46010592
cg20784591	0.0063	0.0069	0.3569	++	0	0.001	1	0.976	PILRA	7	99972461
cg24617647	0.0143	0.0155	0.3569	+-	0	0.681	1	0.4093	RP5-1043L13.1	20	58983939
cg15693780	0.0136	0.0147	0.3569	++	0	0.11	1	0.7404		8	117543400
cg07315168	0.0108	0.0117	0.3569	+-	60.6	2.537	1	0.1112	SDK1	7	4066483
cg17450685	0.0165	0.0179	0.3569	++	0	0.049	1	0.8242	RP11-700E23.2	8	93426566
cg15838351	0.0047	0.0051	0.3569	++	0	0.039	1	0.8426		20	2669255
cg25090143	-0.0079	0.0086	0.3569	--	0	0.17	1	0.6805	EXD3	9	140289850
cg23037469	-0.008	0.0087	0.3569	--	0	0.065	1	0.7989	DCAF5	14	69540160
cg02649674	-0.0118	0.0128	0.3569	--	0	0.305	1	0.5807		15	93375187
cg15323873	0.0106	0.0116	0.3569	++	0	0.012	1	0.9137	DLG5	10	79650526
cg27535545	0.0082	0.0089	0.3569	++	0	0.254	1	0.6143		11	102143312
cg03771436	-0.0125	0.0136	0.3569	--	0	0.299	1	0.5845	CACNA2D1	7	81977646
cg03326635	0.0096	0.0104	0.3569	-+	58.9	2.435	1	0.1187	CTIF	18	46287850
cg14004768	0.0197	0.0214	0.3569	+-	0	0.184	1	0.6683	RERE;LOC102724552;RP5-1115A15.1	1	8484703
cg12895538	0.0082	0.009	0.3569	-+	22.8	1.296	1	0.255	MMP15	16	58063504
cg09868035	0.0045	0.0049	0.3569	++	0	0.023	1	0.8786	C20orf135;ABHD16B	20	62492074
cg03256938	-0.0072	0.0078	0.3569	--	0	0.245	1	0.6207	FLJ42875;RP1-163G9.1	1	2983926
cg15060241	-0.0091	0.0099	0.3569	--	0	0.001	1	0.9737	RP11-101E14.3	20	38660218
cg12882907	-0.0162	0.0176	0.3569	--	0	0.625	1	0.4291	LTA4H	12	96428593
cg19506380	-0.0148	0.016	0.3569	--	0	0.253	1	0.6146	MTDH	8	98740612
cg21590377	0.01	0.0109	0.3569	++	0	0.232	1	0.6298	AFAP1L1;RP11-331K21.1;AC012613.2	5	148656803
cg02860696	0.025	0.0271	0.3569	++	0	0.081	1	0.7755		12	132935480
cg16639307	0.0114	0.0124	0.3569	-+	10.3	1.114	1	0.2912		1	154880390
cg26270038	-0.0092	0.01	0.3569	--	0	0.056	1	0.8128	MYH6	14	23878796
cg23059709	-0.0102	0.0111	0.3569	--	0	0.741	1	0.3895	CGNL1	15	57778278
cg20199689	0.0084	0.0091	0.3569	++	0	0.035	1	0.8506	NGEF	2	233750346
cg26850145	0.0103	0.0112	0.3569	-+	53.2	2.135	1	0.144	ZBTB5	9	37465023
cg21318978	0.0123	0.0134	0.3569	++	0	0.101	1	0.7509	VPS52;RPS18	6	33239490
cg18732541	0.0109	0.0118	0.3569	++	0	0.123	1	0.7257	C19orf59	19	7741602
cg07284463	0.0088	0.0096	0.3569	-+	26.3	1.357	1	0.2441		14	54917898
cg05194808	-0.0066	0.0072	0.3569	-+	44.4	1.797	1	0.18	COL6A1	21	47405786
cg08770590	0.0143	0.0155	0.3569	++	0	0.471	1	0.4927	SMNDC1	10	112064742
cg27039914	-0.0227	0.0246	0.3569	--	0	0.041	1	0.8404	PRPSAP1	17	74322674
cg02910959	-0.0171	0.0186	0.3569	+-	44.9	1.816	1	0.1778		1	30815703
cg10643841	-0.0183	0.0198	0.3569	-+	40.5	1.679	1	0.195	FGF9	13	22270972
cg02658063	-0.0097	0.0105	0.3569	+-	49.4	1.975	1	0.1599	TRIO	5	14409290
cg02364606	0.0159	0.0173	0.3569	++	0	0.587	1	0.4436	CTNS;SHPK;RP11-235E17.2	17	3539935
cg04424544	-0.0185	0.0201	0.3569	--	0	0.872	1	0.3503		9	138193722
cg00754989	0.0187	0.0203	0.3569	+-	0	0.527	1	0.4678		15	72530044
cg21619653	0.0143	0.0156	0.3569	++	0	0.818	1	0.3657	RP11-89K21.1	2	45163188
cg01714870	-0.0132	0.0144	0.3569	--	0	0.174	1	0.6769	ZCCHC2	18	60190588
cg23302469	0.0087	0.0094	0.3569	++	0	0.756	1	0.3845		14	66425226
cg26115987	-0.0074	0.008	0.3569	--	0	0.444	1	0.5052	MUC13	3	124631244
cg14211075	-0.0157	0.017	0.3569	--	0	0.033	1	0.8556	TSC1	9	135818481
cg12077889	0.0084	0.0091	0.3569	++	0	0.386	1	0.5344		1	232703913
cg03201697	-0.0072	0.0078	0.3569	+-	0	0.775	1	0.3786		6	36527329
cg23468890	-0.0142	0.0154	0.3569	--	0	0.003	1	0.9552	METTL21A	2	208490203
cg00668151	0.0256	0.0277	0.3569	+-	65.1	2.862	1	0.09071	ALOX15B	17	7949606
cg05580441	0.0079	0.0086	0.3569	-+	35	1.539	1	0.2148	RPTOR	17	78878844
cg02101696	-0.0094	0.0102	0.3569	--	0	0.009	1	0.9225	LRP4	11	46926921
cg23157058	0.0128	0.0139	0.3569	++	0	0.291	1	0.5896	RP11-90J7.3	10	80425033
cg23079866	0.0143	0.0155	0.3569	++	17.1	1.206	1	0.2721	SPDYC	11	64936920
cg12711443	0.0117	0.0127	0.3569	++	0	0.226	1	0.6346	C10orf26	10	104503860
cg22301097	0.0094	0.0102	0.3569	-+	50.9	2.038	1	0.1534	MARCH1	4	164624088
cg11644479	-0.0145	0.0157	0.3569	-+	41.7	1.714	1	0.1904	ASCL2	11	2292914
cg16955889	0.0154	0.0167	0.3569	-+	14.2	1.166	1	0.2803	SOX2OT;SOX2-OT	3	181445647
cg25536613	-0.008	0.0087	0.3569	--	0	0.165	1	0.6844	ORAI1	12	122075894
cg08069899	-0.01	0.0109	0.3569	--	0	0.042	1	0.8369	CCND2;RP11-264F23.3;RP11-264F23.4	12	4383770
cg05930278	-0.01	0.0108	0.3569	-+	58.7	2.42	1	0.1198	SH3BP5	3	15362399
cg16906086	-0.0122	0.0133	0.3569	--	0	0.104	1	0.747		7	121955717
cg14635336	0.0081	0.0088	0.3569	++	0	0.096	1	0.7567	CTDNEP1;ELP5;C17orf81	17	7155858
cg21088460	-0.0164	0.0178	0.3569	--	28	1.389	1	0.2385	GDF15	19	18499786
cg08239869	0.0065	0.0071	0.3569	++	0	0.195	1	0.6587	CCDC113	16	58283189
cg14066715	-0.0236	0.0256	0.3569	--	0	0.629	1	0.4276		19	21617943
cg21459053	0.0125	0.0135	0.3569	-+	0	0.671	1	0.4127	NLGN1	3	173116161
cg15066032	-0.0121	0.0132	0.3569	--	0	0.001	1	0.9765	DENND3	8	142141972
cg17245446	-0.0049	0.0054	0.3569	--	0	0.57	1	0.4502	B9D1	17	19272701
cg27237541	-0.013	0.0141	0.357	--	0	0.23	1	0.6318	MYO3A	10	26497739
cg01143853	-0.0106	0.0115	0.357	--	0	0.223	1	0.6371	PIGN	18	59769538
cg11861654	-0.0128	0.0139	0.357	--	0	0.079	1	0.7785	NDRG3	20	35374881
cg00053967	-0.0137	0.0149	0.357	--	0	0.069	1	0.7933	COL26A1	7	101044299
cg01351787	0.0124	0.0135	0.357	++	0	0.922	1	0.337	OR11G2	14	20664021
cg04523524	0.0132	0.0143	0.357	-+	0	0.617	1	0.4322	NMU	4	56502864
cg19966955	-0.0138	0.0149	0.357	--	0	0.054	1	0.8164	ESRP2;MIR6773	16	68267532
cg07664943	-0.0162	0.0176	0.357	--	0	0.028	1	0.8675		2	151825912
cg18131041	0.0187	0.0203	0.357	++	0	0.32	1	0.5717	PRKCH	14	61814530
cg05219489	-0.0108	0.0117	0.357	--	0	0.397	1	0.5288	UFM1	13	38924227
cg14615446	-0.0111	0.012	0.357	--	0	0.916	1	0.3385	UBE3D	6	83661334
cg14278787	-0.0126	0.0136	0.357	--	0	0.71	1	0.3993	CRYAB;HSPB2;HSPB2-C11orf52	11	111782282
cg12391922	-0.0071	0.0077	0.357	--	0	0.908	1	0.3407	CRTC3	15	91103859
cg11702368	0.0122	0.0133	0.357	++	3.4	1.035	1	0.309		1	50798572
cg03388247	-0.0058	0.0062	0.357	--	0	0.255	1	0.6134		2	242165505
cg14037948	0.0173	0.0188	0.357	++	0	0.13	1	0.7186	GPR144	9	127213676
cg05575544	0.0109	0.0118	0.357	++	0	0.004	1	0.9517	RP11-66D17.3	1	156662074
cg12567345	0.0161	0.0175	0.357	++	0	0	1	0.9899	NUTM1;NOP10;C15orf55	15	34635804
cg25466396	0.0075	0.0081	0.357	-+	13.9	1.161	1	0.2813		1	244319008
cg01614237	-0.0334	0.0363	0.357	--	0	0	1	0.9897		4	6660771
cg15451067	0.0117	0.0127	0.357	++	41.5	1.71	1	0.1909	GMNC	3	190610335
cg14637885	-0.0181	0.0197	0.357	+-	28.4	1.396	1	0.2374		12	74416010
cg18978680	-0.0081	0.0088	0.357	--	0	0.01	1	0.9213	TULP4	6	158734097
cg05471782	0.0111	0.0121	0.357	++	0	0.291	1	0.5898	SORBS1	10	97319567
cg13579233	0.0115	0.0124	0.357	++	0	0.493	1	0.4825		4	25429561
cg09927287	0.034	0.0369	0.357	+-	0	0.877	1	0.349	PLA2G4F	15	42447989
cg06068627	0.0185	0.0201	0.357	+-	58	2.383	1	0.1227	TIPARP;LOC100287227;TIPARP-AS1	3	156393581
cg09147020	-0.0099	0.0108	0.357	--	0	0.213	1	0.6441	FCRL6	1	159774269
cg21419528	-0.0191	0.0207	0.357	--	0	0.12	1	0.7287	CCAR1	10	70481597
cg24654390	-0.0184	0.02	0.357	-+	63.6	2.748	1	0.09739	BEND6	6	56887480
cg04978360	-0.0163	0.0177	0.357	+-	15.6	1.185	1	0.2764	CHRNA7	15	32322522
cg15928392	-0.0129	0.014	0.357	+-	68.1	3.135	1	0.07663	AC012075.2	2	81694446
cg04552451	-0.0208	0.0225	0.357	-+	65.7	2.917	1	0.08765	RP11-429J17.7	8	144852873
cg04601693	0.0076	0.0083	0.357	++	0	0.001	1	0.9729	NLRC5	16	57041174
cg09440805	0.0089	0.0096	0.357	++	0	0.11	1	0.7401		21	33889810
cg15056687	-0.0126	0.0137	0.357	-+	86	7.155	1	0.007477	XRCC1;L34079.1	19	44079628
cg03176993	0.0108	0.0117	0.357	++	0	0.003	1	0.9565	TPRG1;TPRG1-AS1	3	188664887
cg01447914	0.0114	0.0124	0.357	+-	47.9	1.919	1	0.1659	FERMT3	11	63974955
cg25060589	-0.0087	0.0094	0.357	+-	0	0.638	1	0.4245	HMOX1	22	35775477
cg21894919	0.0057	0.0062	0.357	-+	0	0.552	1	0.4574	SV2B	15	91650358
cg26001655	-0.0119	0.0129	0.357	--	0	0.292	1	0.5892	KIAA1530	4	1356770
cg23379913	0.0085	0.0092	0.357	++	0	0.618	1	0.4317	AKAP1;RP11-166P13.4	17	55173424
cg18328612	0.0101	0.011	0.357	++	0	0.244	1	0.6213	DPP9	19	4676623
cg09994756	0.01	0.0108	0.357	++	0	0.003	1	0.9573	SH3TC1	4	8185163
cg02356989	-0.0159	0.0173	0.357	+-	44	1.787	1	0.1813	RP11-18H21.3	4	153128728
cg12206632	0.0122	0.0132	0.357	++	0	0.482	1	0.4875	MUC16	19	9004188
cg01011218	0.0086	0.0093	0.357	++	0	0.204	1	0.6514		16	50073243
cg13338317	0.0136	0.0148	0.357	++	0	0.852	1	0.3561		2	104273024
cg16939546	0.0103	0.0112	0.357	++	0	0.336	1	0.5619	CSMD3	8	114448659
cg12960352	0.0198	0.0215	0.357	++	0	0.211	1	0.646	CLVS1;RP11-787D18.2	8	62200337
cg07284879	-0.013	0.0141	0.357	+-	67.6	3.087	1	0.0789	MAD1L1	7	1997798
cg14460403	0.0099	0.0107	0.357	++	0	0.072	1	0.7891	EMX2;EMX2OS	10	119301766
cg05624930	0.0111	0.0121	0.357	++	0	0.378	1	0.5388		6	52172005
cg25221254	-0.0073	0.0079	0.357	--	0	0.24	1	0.624	ACER1	19	6333547
cg23674379	0.0158	0.0172	0.357	-+	59.6	2.476	1	0.1156	MIR7641-2;FLVCR2;RN5S387	14	76070476
cg26098847	-0.0194	0.0211	0.357	--	0	0.24	1	0.6242	TFAP2D	6	50685691
cg26134124	0.0105	0.0114	0.357	+-	39.4	1.65	1	0.199	TOP2A	17	38574599
cg00631045	-0.0111	0.012	0.357	--	0.9	1.009	1	0.3152	NFKBIZ	3	101576433
cg21081817	0.0273	0.0297	0.357	-+	0	0.56	1	0.4542	PCDHB16	5	140562738
cg05825400	0.0109	0.0119	0.357	+-	52.7	2.115	1	0.1458	ABR	17	982115
cg05615397	0.0181	0.0197	0.357	+-	26.6	1.363	1	0.243	NEK7	1	198202503
cg27202210	-0.01	0.0108	0.357	--	0	0.213	1	0.6441	CHRNB4	15	78933671
cg16275430	0.0102	0.011	0.357	-+	70.9	3.437	1	0.06374		12	114247648
cg19054096	0.0083	0.009	0.357	++	0	0.112	1	0.7376	CDH4	20	59868424
cg02729269	-0.0147	0.0159	0.357	--	0	0.006	1	0.9395	MPG;RHBDF1	16	127772
cg23510153	0.0113	0.0123	0.357	++	0	0.769	1	0.3805	ZNF248;RP11-162G10.5	10	38146293
cg14234104	0.0113	0.0122	0.357	-+	0	0.998	1	0.3178	ANO1	11	69931467
cg11850441	0.0059	0.0064	0.357	++	0	0.885	1	0.3468	PTPRM	18	7754949
cg25616979	-0.012	0.013	0.357	--	0	0.038	1	0.845	MAGEF1	3	184430016
cg24142104	0.0136	0.0148	0.357	++	0	0.041	1	0.8396	PDE11A	2	178938677
cg12119439	0.0098	0.0107	0.357	-+	74.4	3.899	1	0.0483	KAT6B	10	76587718
cg11240813	-0.0114	0.0124	0.357	--	0	0.138	1	0.7107	C16orf95	16	87235699
cg00230869	0.019	0.0206	0.357	-+	0	0.973	1	0.3239	C2orf42	2	70418140
cg03521982	0.0189	0.0205	0.3571	++	0	0.205	1	0.6509	CBLN2	18	70206471
cg19319928	-0.0231	0.0251	0.3571	--	0	0.008	1	0.9286		1	117317982
cg02849279	-0.0185	0.0201	0.3571	+-	0	0.885	1	0.3469	CACNA1B;AL772363.1	9	140771661
cg22325294	-0.0086	0.0093	0.3571	--	0	0.042	1	0.8367	RNF39	6	30043829
cg06291698	-0.0185	0.0201	0.3571	--	0	0.193	1	0.6601	PHLDB2	3	111578295
cg16733558	0.0163	0.0177	0.3571	+-	84.3	6.372	1	0.01159	C14orf23;RP11-966I7.2	14	29256427
cg17880166	0.0201	0.0218	0.3571	+-	0	0.954	1	0.3286	MAGI2-AS3;MAGI2	7	79083109
cg05545132	0.0132	0.0144	0.3571	++	0	0.01	1	0.9194	AC016910.1	2	144695078
cg14306734	0.0151	0.0164	0.3571	++	0	0.011	1	0.9162	BRUNOL4;CELF4	18	34833938
cg16753607	0.0117	0.0127	0.3571	+-	0	1	1	0.3173		3	142939870
cg16531305	0.0128	0.0139	0.3571	++	0	0.291	1	0.5895		5	180146243
cg06033040	0.0158	0.0172	0.3571	++	0	0	1	0.9914	SLC6A3	5	1405601
cg02083839	0.0121	0.0132	0.3571	-+	59.6	2.473	1	0.1158	STARD4;STARD4-AS1;CTC-426B10.1	5	110847826
cg03915167	-0.0121	0.0131	0.3571	--	0	0.029	1	0.8655	KBTBD3;AASDHPPT	11	105947676
cg14481520	0.0094	0.0102	0.3571	-+	0	0.804	1	0.3699		9	109514400
cg25368813	-0.0132	0.0144	0.3571	--	45.1	1.82	1	0.1773	PKHD1	6	51848642
cg18950259	0.0095	0.0103	0.3571	++	0	0.003	1	0.9588	C5orf24;DDX46	5	134181742
cg07575056	-0.0127	0.0138	0.3571	+-	47.5	1.903	1	0.1677	MAPKAP1	9	128268652
cg04322162	-0.021	0.0228	0.3571	--	0	0.005	1	0.9424	GULP1	2	189315917
cg15683823	0.0104	0.0113	0.3571	++	0	0.684	1	0.4081		6	37111556
cg23670055	0.0088	0.0096	0.3571	-+	7.4	1.08	1	0.2987	EGLN3	14	34481752
cg20780302	0.0109	0.0119	0.3571	++	0	0.232	1	0.6299	CCDC57	17	80062106
cg20688157	-0.0097	0.0105	0.3571	+-	33.5	1.503	1	0.2202	NOTCH3	19	15281248
cg11990419	-0.0079	0.0086	0.3571	+-	58	2.381	1	0.1228	RCN1	11	31841155
cg02819401	0.0066	0.0071	0.3571	++	0	0.356	1	0.5505	ST3GAL1	8	134473229
cg18638035	0.0058	0.0063	0.3571	++	2.8	1.029	1	0.3105	ABCC8	11	17419239
cg08964597	-0.0119	0.0129	0.3571	+-	0	0.979	1	0.3225	UGT1A4;UGT1A5;UGT1A8;UGT1A10;UGT1A9;UGT1A7;UGT1A6	2	234627295
cg22270262	0.0073	0.008	0.3571	-+	0	0.924	1	0.3365	LOC100129345;RP11-76E12.1	14	98153031
cg08082377	-0.0171	0.0186	0.3571	+-	33	1.493	1	0.2217		5	116178564
cg19761245	0.0177	0.0192	0.3571	++	0	0.246	1	0.6197	LIMCH1	4	41366989
cg03730875	0.0101	0.011	0.3571	++	0	0.066	1	0.7979	JADE1	4	129779245
cg23883393	0.0111	0.012	0.3571	-+	78.1	4.575	1	0.03244	FGF14;FGF14-IT1	13	103046499
cg08030210	0.0078	0.0085	0.3571	++	0	0.127	1	0.7216	MRPL4	19	10362462
cg13851927	-0.0138	0.0149	0.3571	-+	53.6	2.154	1	0.1422	AK7	14	96857567
cg14417329	-0.0117	0.0127	0.3571	--	0	0.252	1	0.6158	SLC16A3	17	80186273
cg17187559	0.0193	0.0209	0.3571	++	0	0.112	1	0.7374	ZNF248;RP11-162G10.5	10	38146577
cg18605858	0.0138	0.0149	0.3571	++	0	0.08	1	0.777	USP49	6	41862842
cg20637405	0.0155	0.0168	0.3571	++	0	0.022	1	0.8833	TAF8	6	42046377
cg22328441	-0.0087	0.0095	0.3571	+-	0	0.758	1	0.3839	ITGAE	17	3659177
cg00068621	0.013	0.0141	0.3571	++	0	0.011	1	0.918	RBM22	5	150080765
cg22975160	-0.0147	0.0159	0.3571	+-	81.8	5.482	1	0.01921	PHLDB3	19	43979614
cg05627103	-0.0183	0.0198	0.3571	--	0	0.142	1	0.7062	KIAA1984;C9orf86;TMEM141	9	139694135
cg08176372	0.0103	0.0112	0.3571	++	0	0.925	1	0.3362	TBC1D14	4	6955913
cg07198887	-0.0087	0.0094	0.3571	+-	52	2.082	1	0.1491		6	16217234
cg24510074	0.01	0.0109	0.3571	+-	70.1	3.34	1	0.06761	TSPAN33	7	128802865
cg08114731	-0.0134	0.0146	0.3571	--	0	0.018	1	0.8927	LPP	3	187962799
cg21804814	-0.0132	0.0143	0.3571	-+	72.9	3.696	1	0.05453		7	152600000
cg09276568	0.0106	0.0115	0.3571	++	0	0.079	1	0.7783	MSI2	17	55717896
cg04094751	-0.0236	0.0256	0.3571	--	0	0.589	1	0.4428	HSPA12B	20	3725861
cg27079680	0.0106	0.0115	0.3571	++	0	0.194	1	0.6598	LOC134466	5	150326190
cg19003301	0.0206	0.0223	0.3571	++	0	0.501	1	0.479	CADM1	11	115093261
cg16885725	0.0097	0.0105	0.3571	-+	72.7	3.657	1	0.05582		6	167511486
cg26280685	-0.0104	0.0113	0.3571	-+	31	1.448	1	0.2288	ASRGL1	11	62104020
cg01874309	-0.0161	0.0175	0.3571	-+	0	0.613	1	0.4337	HEATR4	14	73954360
cg24792317	0.0162	0.0176	0.3571	++	0	0.503	1	0.4781		7	50340637
cg13954779	-0.0075	0.0081	0.3571	+-	76.3	4.213	1	0.04011	GPR62	3	51988323
cg17221524	-0.0074	0.008	0.3571	--	0	0.985	1	0.3209	PLXNA2;AL590138.1	1	208301412
cg15291040	0.01	0.0108	0.3571	++	0	0.019	1	0.891	RP11-44L9.1	16	73515998
cg12428043	0.009	0.0097	0.3571	-+	0	0.74	1	0.3896	GARS	7	30634764
cg07049996	-0.0139	0.0151	0.3571	-+	41.6	1.711	1	0.1908		18	18715195
cg07391913	0.0121	0.0131	0.3571	-+	52.9	2.124	1	0.145	ARHGEF3	3	56818298
cg10413954	-0.0141	0.0153	0.3571	--	7.5	1.081	1	0.2985	TET1	10	70320039
cg16834726	0.0062	0.0067	0.3571	++	0	0.206	1	0.6503	DCTN2	12	57937408
cg26584991	0.008	0.0087	0.3571	-+	0	0.932	1	0.3343		1	41385362
cg22557167	0.0075	0.0082	0.3571	-+	19.6	1.244	1	0.2647	ERCC6L2	9	98778703
cg26864905	-0.0177	0.0192	0.3571	+-	14.6	1.172	1	0.2791	IL20RA	6	137366369
cg18315831	-0.0121	0.0131	0.3571	--	0	0.587	1	0.4437		7	49811192
cg05573262	0.0112	0.0122	0.3571	-+	26.7	1.364	1	0.2428	SIM2	21	38071066
cg04108612	0.0181	0.0196	0.3571	++	0	0.068	1	0.7948	PAFAH2	1	26324550
cg07269053	-0.0131	0.0143	0.3571	--	0	0.048	1	0.8274	VTI1A;RP11-25C19.1	10	114497611
cg00090452	0.0067	0.0072	0.3571	++	0	0.007	1	0.9328		12	111253413
cg08758809	0.013	0.0141	0.3571	+-	37.1	1.589	1	0.2075		11	69655450
cg20991612	0.0082	0.0089	0.3571	++	0	0.259	1	0.6109	FAM183A	1	43613606
cg02788718	-0.0108	0.0117	0.3571	-+	25.3	1.339	1	0.2473	RP1L1	8	10483120
cg12449295	0.0102	0.011	0.3571	+-	42.1	1.728	1	0.1887	RIMS4	20	43387352
cg08417620	0.0216	0.0235	0.3571	-+	52.2	2.093	1	0.148	XKR4	8	56013556
cg02237295	-0.0115	0.0124	0.3571	+-	57.3	2.344	1	0.1257	LUZP1	1	23502882
cg23744559	-0.0079	0.0086	0.3571	--	0	0.026	1	0.8727	ADAM12;RN5S328	10	127835445
cg21833419	-0.0127	0.0138	0.3572	+-	57.2	2.336	1	0.1264	ARHGAP15;RP11-190J23.1	2	143923091
cg04475953	-0.0114	0.0124	0.3572	--	0	0.039	1	0.8434		5	42386289
cg17104772	-0.0097	0.0106	0.3572	-+	0	0.949	1	0.33	HS6ST3	13	96757031
cg07796897	-0.0136	0.0148	0.3572	-+	43.6	1.774	1	0.1828	IL15RA	10	6018225
cg15323853	0.0098	0.0106	0.3572	-+	43.9	1.784	1	0.1817	CCNA1	13	37011220
cg09007594	0.0205	0.0223	0.3572	++	0	0.362	1	0.5475		6	137911117
cg16055614	-0.015	0.0163	0.3572	--	0	0.327	1	0.5674	PRUNE	1	150997133
cg13925751	0.0145	0.0157	0.3572	++	0	0.364	1	0.5461		3	5091657
cg06544162	-0.0129	0.014	0.3572	--	37	1.586	1	0.2079		6	170364824
cg04885315	-0.0088	0.0095	0.3572	--	0	0.004	1	0.9473	CGNL1	15	57731648
cg10493506	0.0146	0.0158	0.3572	++	0	0.043	1	0.8363	DNER	2	230340591
cg21917976	-0.0118	0.0128	0.3572	--	0	0.569	1	0.4506	CHD1L;FMO5	1	146713959
cg09622653	-0.0131	0.0142	0.3572	--	0	0.651	1	0.4198	CEP112	17	63889037
cg19447040	-0.016	0.0174	0.3572	+-	0	0.711	1	0.3992	MGC57346-CRHR1;CRHR1	17	43750272
cg02941979	0.0135	0.0147	0.3572	-+	10.5	1.117	1	0.2906	ATM	11	108138008
cg23169604	-0.015	0.0163	0.3572	--	0	0.204	1	0.6514	RGS7	1	241390714
cg26209058	-0.0103	0.0112	0.3572	+-	0	0.708	1	0.4001	EIF5A2	3	170626521
cg02037122	0.0068	0.0074	0.3572	-+	0	0.512	1	0.4741	ARHGAP17	16	24966803
cg03008515	0.014	0.0152	0.3572	++	0	0.813	1	0.3673	OR11H6	14	20692622
cg27403609	-0.0233	0.0253	0.3572	-+	50.9	2.036	1	0.1536		2	11101403
cg05166301	0.0141	0.0153	0.3572	++	0	0.11	1	0.7404	BRWD1-IT2;BRWD1;TMPRSS3	21	40685629
cg25806492	-0.0141	0.0154	0.3572	--	0	0.008	1	0.9275	SRRM1	1	24970113
cg00824757	0.0144	0.0156	0.3572	++	0	0.197	1	0.6574	RP11-350D17.2	11	34591910
cg18187005	0.0088	0.0096	0.3572	++	0	0.007	1	0.9338	RP11-661A12.5	8	144626157
cg10094056	-0.0075	0.0081	0.3572	+-	50.9	2.036	1	0.1536	FGFR1	8	38307034
cg14772135	-0.0116	0.0126	0.3572	-+	48.2	1.929	1	0.1648	KCNMB2-AS1;KCNMB2;RP11-385J1.2	3	178257738
cg26365581	-0.0118	0.0128	0.3572	--	0	0.004	1	0.9514	DNM3	1	172243209
cg13308080	-0.0117	0.0127	0.3572	--	0	0.14	1	0.7085		6	26234061
cg20217034	-0.0166	0.018	0.3572	--	0	0.083	1	0.7739	KDSR	18	61035233
cg12243753	0.0124	0.0134	0.3572	++	0	0.909	1	0.3403	SNORA73B;SNHG3;RCC1	1	28835040
cg20999110	-0.0156	0.017	0.3572	--	0	0.844	1	0.3581	MIR3163;SYNE1	6	152493108
cg25572393	0.0095	0.0103	0.3572	++	0	0.168	1	0.6822	ELFN2;RP1-63G5.5	22	37771623
cg18162838	-0.0129	0.014	0.3572	--	0	0.103	1	0.7483	HK1	10	71074291
cg10301030	0.0144	0.0156	0.3572	-+	32.7	1.485	1	0.223		7	98412282
cg20912169	0.0202	0.0219	0.3572	++	0	0	1	0.9933	ADHFE1	8	67344720
cg05354481	0.0061	0.0066	0.3572	++	15.7	1.186	1	0.2761	DLEU1	13	51210595
cg07116649	0.0074	0.008	0.3572	-+	23.3	1.305	1	0.2534	WFDC5	20	43741240
cg22385463	0.0064	0.0069	0.3572	++	0	0.088	1	0.7665	TBX10	11	67407517
cg04681489	-0.0152	0.0165	0.3572	--	25	1.334	1	0.2482	AP000783.2	11	123325084
cg15964874	-0.0068	0.0074	0.3572	+-	0	0.729	1	0.3933	ERI1	8	8924480
cg15402926	0.0146	0.0159	0.3572	++	0	0.185	1	0.6668		5	67775050
cg01708765	0.0064	0.007	0.3572	++	0	0.054	1	0.8166	CYP1B1-AS1	2	38406306
cg25363704	0.0079	0.0086	0.3572	++	0	0.098	1	0.7544		10	11691859
cg09316472	-0.0131	0.0142	0.3572	--	0	0.144	1	0.7045	DNAJB6	7	157131900
cg17611262	-0.008	0.0087	0.3572	--	0	0.335	1	0.5628	SGK2	20	42187750
cg00759043	0.007	0.0076	0.3572	+-	85.3	6.783	1	0.009201	MRPL38	17	73894891
cg08212713	0.0123	0.0134	0.3572	-+	0	0.778	1	0.3779	PHTF2;TMEM60	7	77428059
cg10852177	0.0172	0.0186	0.3572	-+	0	0.932	1	0.3343	SEMA3D	7	84816454
cg12437832	-0.0112	0.0122	0.3572	+-	22.1	1.284	1	0.2571	PSMD9;RP11-87C12.2	12	122352905
cg13503605	-0.0077	0.0084	0.3572	-+	36.3	1.57	1	0.2102	SPATA41;RP11-168G16.1	15	100889947
cg25325645	-0.012	0.0131	0.3572	--	0	0.015	1	0.9014	PDE10A	6	165831935
cg22968281	-0.011	0.0119	0.3572	-+	0	0.775	1	0.3788	DHX15	4	24586266
cg10445911	0.012	0.013	0.3572	++	0	0.251	1	0.6161		1	154971922
cg03656833	0.0123	0.0134	0.3572	++	0	0.788	1	0.3746	KIAA0427;CTIF	18	46067547
cg18316234	0.0132	0.0144	0.3572	+-	25.6	1.344	1	0.2463	TXNL4A	18	77748485
cg00642559	-0.011	0.0119	0.3572	--	0	0.199	1	0.6559	ZNF845	19	53839145
cg26077117	-0.0126	0.0137	0.3572	-+	44.9	1.816	1	0.1778	LRP1B	2	142568025
cg23936069	-0.0081	0.0088	0.3572	--	0	0.644	1	0.4223	LOC101928865;RP11-452H21.4;RP11-452H21.1	11	78141467
cg09076161	-0.0098	0.0106	0.3572	--	0	0.037	1	0.8476	CDH18	5	19606120
cg12798382	-0.0101	0.011	0.3572	+-	0	0.942	1	0.3318	RP11-624L4.2	15	39764178
cg27547993	-0.0257	0.0279	0.3572	--	0	0.21	1	0.6468		18	68034154
cg10936964	0.0102	0.0111	0.3572	++	0	0.095	1	0.7575	LOC285548;AC006445.8	4	13549687
cg00518941	0.0095	0.0104	0.3572	++	0	0.373	1	0.5412	PRKCE	2	46361964
cg21066357	-0.0068	0.0074	0.3572	--	0	0.182	1	0.6695	PLEKHH1	14	68047518
cg18608197	0.0174	0.0189	0.3572	-+	52.5	2.105	1	0.1468	SEMA4G;MRPL43	10	102738319
cg26884973	0.0111	0.012	0.3572	++	0	0.246	1	0.6202	PPP1R9B	17	48228073
cg03896436	0.0217	0.0235	0.3572	++	0	0.047	1	0.8289		5	141082572
cg03996090	0.0068	0.0074	0.3572	-+	55.3	2.236	1	0.1348	HSD11B1;RP1-28O10.1	1	209859331
cg10238761	-0.0124	0.0135	0.3572	-+	0	0.866	1	0.3521	FAM65B	6	24990451
cg17665936	-0.0082	0.0089	0.3572	+-	70.9	3.439	1	0.06367		5	173029488
cg16756868	-0.0142	0.0154	0.3572	--	0	0.269	1	0.604	LOC101927070;AC109826.2	2	99388637
cg02379973	-0.0125	0.0135	0.3572	--	0	0.001	1	0.9765	TMEM194A	12	57478107
cg13169863	-0.0084	0.0092	0.3572	--	0	0.104	1	0.7472	SGMS2	4	108783348
cg15330054	-0.0127	0.0138	0.3572	--	0	0.71	1	0.3993	MLANA;KIAA2026	9	5896431
cg02959502	0.006	0.0066	0.3572	++	0	0.841	1	0.3592		7	86773378
cg09634370	0.0146	0.0158	0.3572	++	0	0.044	1	0.8337	UNC119B	12	121154647
cg10188677	-0.0143	0.0156	0.3572	-+	77.2	4.383	1	0.0363	SAXO1;RRAGA	9	19049456
cg06847146	0.0196	0.0213	0.3572	++	0	0.116	1	0.733	CDCA7L	7	21985613
cg19678730	-0.0079	0.0086	0.3572	--	0	0.195	1	0.659	AC007436.1	12	9280567
cg01151439	0.0062	0.0068	0.3572	++	0	0.552	1	0.4573		1	118106296
cg05928849	0.0082	0.0089	0.3572	++	0	0.038	1	0.8461	ASAM	11	122993208
cg01811561	0.01	0.0108	0.3572	++	0	0.37	1	0.543	GFOD2	16	67753396
cg14732852	-0.0107	0.0117	0.3572	-+	61.6	2.602	1	0.1067	MEN1	11	64579543
cg17205803	-0.0156	0.017	0.3572	--	0	0.021	1	0.8846	MIR636;MFSD11;SFRS2;SRSF2	17	74733313
cg09154166	0.0095	0.0104	0.3572	++	0	0.195	1	0.6585		10	95608979
cg24024253	0.0155	0.0169	0.3572	-+	32.5	1.481	1	0.2236		13	62783718
cg15173440	-0.0103	0.0111	0.3573	--	0	0.222	1	0.6372	C16orf62	16	19618909
cg00339769	-0.0065	0.007	0.3573	+-	17	1.204	1	0.2725	GPLD1	6	24489855
cg14178436	-0.0056	0.0061	0.3573	--	0	0.191	1	0.6623	RP11-15I11.2	1	212362064
cg17178280	0.0124	0.0135	0.3573	++	0	0.473	1	0.4915	MGA	15	41952458
cg06343212	-0.009	0.0097	0.3573	-+	46.4	1.866	1	0.1719	SEMA3D	7	84815881
cg22621047	0.0085	0.0092	0.3573	++	0	0.15	1	0.6989	SDCBP2;FKBP1A-SDCBP2	20	1292138
cg14304626	0.0138	0.015	0.3573	-+	13.2	1.152	1	0.283	ANKRD11	16	89347958
cg04878152	-0.0132	0.0143	0.3573	--	0	0.735	1	0.3912	AGTR1	3	148415960
cg22676541	0.0121	0.0131	0.3573	++	0	0.397	1	0.5288	SNORD114-31;SNORD113	14	101459539
cg11019923	-0.0134	0.0146	0.3573	--	0	0.462	1	0.4965	DNAJA4;RP11-762H8.3	15	78557532
cg24583305	0.0161	0.0175	0.3573	++	0	0.089	1	0.7648	EPRS	1	220220060
cg03586879	-0.0158	0.0172	0.3573	+-	27.5	1.38	1	0.2401	A2BP1;RBFOX1;RP11-420N3.2	16	6068831
cg04265523	0.023	0.025	0.3573	+-	82.1	5.602	1	0.01794	RP1-230L10.1	6	164172181
cg15850870	-0.013	0.0142	0.3573	--	0	0.642	1	0.4229		13	112904449
cg22639802	0.0154	0.0167	0.3573	-+	75.7	4.122	1	0.04234		19	57259687
cg23704362	-0.0109	0.0119	0.3573	--	0	0.03	1	0.8616	C8orf46	8	67405742
cg16489547	0.0093	0.0101	0.3573	++	0	0.196	1	0.6581	ZNF785;RP11-146F11.5	16	30597449
cg19124838	-0.0248	0.0269	0.3573	--	0	0.018	1	0.8922	LMX1A	1	165198017
cg10033663	0.0111	0.012	0.3573	++	0	0.232	1	0.6298	CLYBL-AS1;CLYBL	13	100381193
cg05611300	0.0104	0.0113	0.3573	++	0	0	1	0.9992	HNF1B;RP11-115K3.1	17	36105029
cg13836140	-0.0126	0.0137	0.3573	+-	73.3	3.738	1	0.05318		6	119129883
cg23602208	-0.0127	0.0138	0.3573	--	0	0.544	1	0.4607	CCDC148-AS1;CCDC148;AC069146.2	2	159089109
cg11396382	-0.0118	0.0129	0.3573	+-	88.2	8.459	1	0.003633	HAVCR1	5	156485931
cg15318753	-0.0141	0.0153	0.3573	--	0	0.426	1	0.5141	SPATS2L	2	201173803
cg05549498	0.006	0.0065	0.3573	++	0	0.194	1	0.6593	HPD	12	122295510
cg08663733	0.0135	0.0146	0.3573	++	0	0.45	1	0.5022	PARK2	6	161792028
cg10835534	0.0084	0.0091	0.3573	++	0	0.001	1	0.982	MS4A10	11	60556891
cg05432061	0.0148	0.0161	0.3573	++	0	0.658	1	0.4172	SASS6;TRMT13	1	100599169
cg22392666	0.0125	0.0136	0.3573	+-	21.8	1.279	1	0.2581	FXYD7;LGI4	19	35634167
cg19421584	0.0094	0.0102	0.3573	++	0	0.133	1	0.7155	WDR60	7	158664247
cg17952467	-0.0136	0.0147	0.3573	--	6.7	1.072	1	0.3006	UNC13A	19	17758336
cg01300467	-0.0163	0.0177	0.3573	--	0	0.024	1	0.878	LOC145845;RP11-122D10.1	15	37178769
cg03146671	0.0229	0.0249	0.3573	++	0	0.124	1	0.7244	FOLH1B	11	89370627
cg08770311	-0.0129	0.014	0.3573	--	0	0.518	1	0.4717	TTC19	17	15925225
cg19114282	-0.0053	0.0057	0.3573	--	0	0.025	1	0.8747	AC012363.4	2	120974216
cg04785187	-0.0055	0.006	0.3573	--	0	0.063	1	0.8022	CCDC85C	14	99997549
cg05659345	0.0105	0.0114	0.3573	++	0	0.077	1	0.7811	PRDM12	9	133554523
cg18059385	-0.0063	0.0069	0.3573	+-	32.7	1.486	1	0.2229	CEP89	19	33370627
cg14811700	-0.0076	0.0082	0.3573	+-	25.5	1.343	1	0.2465	ZZEF1	17	3947417
cg20648229	0.0177	0.0193	0.3573	++	0	0.728	1	0.3935	GRHL1	2	10111071
cg12322605	-0.0344	0.0373	0.3573	-+	0	0.099	1	0.7534	CYFIP1	15	22904503
cg19102120	-0.01	0.0109	0.3573	-+	66.5	2.985	1	0.08403		5	118132145
cg11203153	0.0153	0.0166	0.3573	++	0	0.075	1	0.7838	CDC123;NUDT5	10	12238341
cg25421594	-0.0068	0.0074	0.3573	--	0	0.409	1	0.5227	SOAT2	12	53497208
cg21460765	0.0134	0.0146	0.3573	++	0	0.108	1	0.7423	ARID1B	6	157117157
cg10860042	-0.0114	0.0123	0.3573	--	0	0.077	1	0.7814	HIPK2	7	139283661
cg11580676	0.0125	0.0136	0.3573	++	0	0.733	1	0.3919	BGLAP;RP11-54H19.8	1	156211415
cg19716930	0.0061	0.0066	0.3573	++	0	0.09	1	0.7638	ARHGDIA	17	79826898
cg23603891	-0.0183	0.0199	0.3573	--	0	0.226	1	0.6343	HES2	1	6479628
cg13263947	-0.0176	0.0191	0.3573	--	0	0.072	1	0.788		2	191443609
cg16665506	0.0132	0.0144	0.3573	+-	24.8	1.329	1	0.249	PLXND1	3	129326828
cg10993488	-0.0224	0.0243	0.3573	--	0	0.469	1	0.4934	PLA2G2A	1	20304962
cg17709522	0.0181	0.0197	0.3573	++	0	0.247	1	0.619	LOC100506639;ZNF131	5	43081592
cg25756180	0.0143	0.0156	0.3573	++	0	0.27	1	0.6036	LOC101927694;LOC100996679;RP13-653N12.2;RP13-653N12.1	12	128602726
cg08828458	0.0246	0.0267	0.3573	++	0	0	1	0.9981		10	110389865
cg15794568	-0.0066	0.0072	0.3573	--	0	0.533	1	0.4655	SLC6A5	11	20650667
cg27584280	0.0184	0.02	0.3573	++	0	0.103	1	0.7485	PPFIBP1	12	27742888
cg00198148	-0.019	0.0206	0.3573	--	0	0.158	1	0.6915		6	125432820
cg24228559	0.0075	0.0081	0.3573	++	0	0.012	1	0.9139	MAPK8IP2	22	51044053
cg12426224	-0.0065	0.0071	0.3573	+-	42.8	1.748	1	0.1861		7	30265509
cg25228593	-0.0118	0.0128	0.3573	+-	14.4	1.169	1	0.2796		1	1353012
cg02268370	-0.0163	0.0178	0.3573	--	0	0.331	1	0.5652	C5orf42	5	37211096
cg18364858	0.0111	0.0121	0.3573	++	0	0.347	1	0.5558		14	103227298
cg26329192	-0.0092	0.01	0.3573	+-	12.5	1.143	1	0.285	CMKLR1	12	108687373
cg05764695	-0.0105	0.0114	0.3573	--	0	0.277	1	0.5988	SAMD4A	14	55226438
cg17716457	0.0119	0.013	0.3573	-+	14	1.163	1	0.2808	CSMD2	1	34175736
cg06167423	-0.0102	0.0111	0.3573	--	0	0.014	1	0.9054	WDR31	9	116103494
cg04920761	-0.0114	0.0124	0.3573	--	0	0.022	1	0.8809	ZFP36L2;LOC100129726	2	43455103
cg04714195	0.0119	0.0129	0.3573	++	0	0.191	1	0.6623	CHD5	1	6237371
cg15001471	-0.0089	0.0097	0.3574	--	0	0.021	1	0.8852	RHNO1;C12orf32;TULP3	12	2993957
cg24651908	0.0184	0.02	0.3574	+-	60.9	2.559	1	0.1097		6	170554521
cg14039020	0.0094	0.0102	0.3574	++	0	0.005	1	0.9423		8	99989605
cg08160970	0.0076	0.0083	0.3574	++	0	0.004	1	0.95	MIR515-2;MIR515-1	19	54180782
cg02107167	-0.0088	0.0095	0.3574	--	0	0.163	1	0.6863		9	113020582
cg14009749	-0.0116	0.0126	0.3574	--	0	0.11	1	0.7397	RPS13;SNORD14B	11	17098715
cg07086674	-0.0134	0.0145	0.3574	--	0	0.146	1	0.7021		6	169852316
cg10534635	0.0108	0.0117	0.3574	++	0	0.025	1	0.8739	C15orf21;SLC30A4;HMGN2P46	15	45815087
cg10244976	-0.0145	0.0158	0.3574	--	0	0.009	1	0.9253	LMF1	16	1014818
cg25205438	0.0263	0.0286	0.3574	++	0	0.002	1	0.9661	PCDHB5	5	140517411
cg18603483	-0.0079	0.0086	0.3574	--	0	0.009	1	0.926		14	101236070
cg26209718	-0.0067	0.0073	0.3574	--	0	0.28	1	0.5964		11	85646615
cg02549334	0.0182	0.0198	0.3574	+-	37.8	1.607	1	0.2048	LOC101929710;CTD-2337A12.1	5	95812955
cg13953394	-0.0093	0.0101	0.3574	--	0	0.243	1	0.6217		12	5355214
cg26811385	-0.0103	0.0112	0.3574	--	0	0.08	1	0.7774		4	150832003
cg00576596	-0.0083	0.009	0.3574	--	0	0.502	1	0.4788		20	17752288
cg10560701	-0.0091	0.0099	0.3574	+-	50.9	2.037	1	0.1535		11	68222476
cg23400471	-0.011	0.0119	0.3574	--	0	0.542	1	0.4617		11	44431626
cg09940360	-0.0194	0.0211	0.3574	-+	45	1.818	1	0.1775	TTBK1	6	43211211
cg17157592	-0.0091	0.0099	0.3574	--	0	0.149	1	0.6999	DENND1A	9	126415725
cg14266999	0.0159	0.0172	0.3574	+-	21.8	1.279	1	0.258	VPS52;RPS18	6	33240388
cg25330387	-0.0092	0.01	0.3574	--	0	0.132	1	0.7167	CLDN1;CLDN16	3	190039141
cg16607196	-0.0065	0.0071	0.3574	--	0	0.006	1	0.937	TONSL;TONSL-AS1;AC084125.4	8	145665118
cg27525524	-0.013	0.0141	0.3574	--	0	0.268	1	0.6045	EPHA2	1	16468313
cg24970361	-0.0117	0.0127	0.3574	+-	59	2.442	1	0.1181		3	31503771
cg14192764	-0.0061	0.0066	0.3574	--	0	0.399	1	0.5278	KRI1	19	10666337
cg02378074	0.0142	0.0154	0.3574	++	0	0.541	1	0.4622	TRMU	22	46734712
cg05452417	-0.0128	0.0139	0.3574	--	0	0.171	1	0.6789		5	102547664
cg00017188	0.0115	0.0125	0.3574	++	0	0.068	1	0.7941	WIPF2	17	38375747
cg14634269	0.011	0.0119	0.3574	-+	54.4	2.191	1	0.1388		8	70892298
cg03262820	-0.0067	0.0072	0.3574	+-	87.5	7.977	1	0.004737		2	61922138
cg07379550	-0.012	0.013	0.3574	-+	0	0.867	1	0.3517	CDC42BPA	1	227204743
cg15317033	0.0154	0.0167	0.3574	++	0	0.451	1	0.5019		10	132586038
cg26945894	0.0147	0.016	0.3574	++	0	0.235	1	0.6281	LARP4B	10	974338
cg06050992	0.009	0.0098	0.3574	-+	27.2	1.375	1	0.241		5	139523975
cg26990986	0.0141	0.0153	0.3574	++	0	0.118	1	0.7313	NIPA2	15	23007463
cg07894726	-0.0166	0.0181	0.3574	--	0	0.655	1	0.4183	FAM178B	2	97643668
cg11700630	-0.0098	0.0106	0.3574	--	0	0.36	1	0.5486		17	73855804
cg08371224	-0.0152	0.0165	0.3574	--	20.5	1.258	1	0.262	KCNIP1;CTC-265N9.1	5	170066539
cg24210990	-0.0095	0.0103	0.3574	--	0	0.036	1	0.8485	DUSP10	1	221915704
cg07771113	0.0122	0.0132	0.3574	-+	84.8	6.569	1	0.01038	TPBGL;CTD-2562J17.4;CTD-2562J17.3	11	74953048
cg21608575	0.0132	0.0143	0.3574	++	0	0.811	1	0.3679	RUNX1T1	8	93004061
cg01532616	0.0053	0.0057	0.3574	+-	75	3.993	1	0.04568	TSNARE1	8	143475401
cg08678925	0.0101	0.011	0.3574	++	0	0.095	1	0.7574	ALPK3	15	85358595
cg23291126	-0.0155	0.0168	0.3574	--	0	0.024	1	0.8776		10	43427850
cg19760241	0.0114	0.0124	0.3574	++	0	0.128	1	0.7209	LHX1	17	35300010
cg16204216	0.0153	0.0166	0.3574	-+	51.7	2.071	1	0.1501	PGAP2;NUP98	11	3818895
cg22648815	0.0086	0.0094	0.3574	++	0	0.497	1	0.4809	LOC440839;AC016683.6	2	113969140
cg12065914	-0.0127	0.0138	0.3574	--	0	0.038	1	0.8453	MIR877;ABCF1	6	30550905
cg23337866	0.0179	0.0195	0.3574	++	0	0.175	1	0.676		4	170696369
cg20640153	0.0141	0.0153	0.3574	++	0	0.003	1	0.9559	SP6	17	45928572
cg15890469	0.0104	0.0113	0.3574	++	0	0.149	1	0.6999	PGF	14	75408846
cg03554702	-0.0131	0.0142	0.3574	--	0	0.103	1	0.7481	STK4;STK4-AS1	20	43595206
cg24684497	-0.0158	0.0171	0.3574	--	39.3	1.649	1	0.1991	TROAP;RP11-161H23.9	12	49717669
cg19032883	-0.0176	0.0192	0.3574	--	0	0.009	1	0.9224	BTN3A3	6	26440590
cg00564524	0.0075	0.0082	0.3574	++	30.1	1.432	1	0.2315		8	142629256
cg04172771	-0.012	0.013	0.3574	--	0	0.167	1	0.6831	SNTG1	8	50892702
cg21870688	-0.0077	0.0084	0.3574	-+	45.5	1.833	1	0.1758	COL13A1	10	71716349
cg06637026	-0.0089	0.0097	0.3574	+-	24	1.315	1	0.2514	ATP2C2	16	84438956
cg11637076	-0.011	0.012	0.3574	+-	6.6	1.071	1	0.3008	KCNA7	19	49575188
cg10507779	0.0052	0.0056	0.3574	++	0	0.306	1	0.5804		4	186958619
cg18849706	-0.0088	0.0095	0.3574	--	12.5	1.143	1	0.2851	TUSC3	8	15546839
cg17340810	0.0152	0.0165	0.3574	++	0	0.002	1	0.9631	ADAMTS14	10	72482588
cg15851905	-0.0102	0.0111	0.3574	+-	37.3	1.594	1	0.2067	SEPT11	4	77928471
cg09857324	-0.0082	0.0089	0.3574	--	0	0.06	1	0.8069	TELO2	16	1545151
cg04539515	-0.0115	0.0124	0.3574	--	0	0.383	1	0.5358		1	221068794
cg11522180	-0.0141	0.0153	0.3574	--	0	0.134	1	0.7146	SLC6A13	12	333755
cg07541744	-0.0222	0.0242	0.3574	--	0	0.065	1	0.799	IRX6;RP11-26L20.3	16	55363277
cg11574620	-0.0067	0.0072	0.3574	+-	43.6	1.773	1	0.183	NAA11	4	80246899
cg15841728	0.0105	0.0114	0.3574	++	0	0.052	1	0.8193	SYT6	1	114642507
cg11851825	0.012	0.0131	0.3574	++	0	0.009	1	0.9232		16	51735350
cg27194081	-0.0088	0.0095	0.3574	--	0	0.02	1	0.8862	SELO	22	50640274
cg12466420	-0.0082	0.0089	0.3574	--	0	0.021	1	0.8858		11	3638256
cg21475781	-0.0128	0.0139	0.3574	--	0	0.001	1	0.9798	CFHR5	1	196945845
cg15737409	0.0068	0.0074	0.3574	++	0	0.192	1	0.6614	C17orf100;MED31	17	6555764
cg06997285	-0.0102	0.0111	0.3574	--	0	0.522	1	0.4701	DNAJC11	1	6705012
cg15470672	-0.0075	0.0081	0.3574	+-	81.9	5.54	1	0.01859	C1orf128;PITHD1;RP5-886K2.3	1	24104458
cg19744398	-0.0073	0.0079	0.3574	-+	34.5	1.527	1	0.2166	RP11-1029J19.4	14	102098379
cg09217609	-0.0153	0.0166	0.3575	-+	53.6	2.155	1	0.1421	MOAP1;C14orf109;RP11-371E8.4	14	93651022
cg10917282	0.0122	0.0132	0.3575	-+	35.4	1.549	1	0.2133	PTPRK;RP11-73O6.4	6	128529179
cg01399402	-0.0111	0.0121	0.3575	-+	0	0.721	1	0.3958	PRKD2	19	47221403
cg02284587	-0.0188	0.0205	0.3575	--	0	0.403	1	0.5258	CACHD1	1	64971218
cg26702875	0.0088	0.0095	0.3575	++	0	0.002	1	0.9644	COPG2	7	130352914
cg17555715	-0.01	0.0109	0.3575	-+	35.6	1.552	1	0.2128	IL1RL1;IL18R1	2	102952956
cg06449084	0.0088	0.0096	0.3575	++	0	0.576	1	0.4477	DLGAP2	8	1498266
cg16297736	-0.0207	0.0225	0.3575	--	0	0.114	1	0.7354		2	188445237
cg02440512	0.0139	0.0151	0.3575	+-	0	0.435	1	0.5097	ALG12	22	50302875
cg06371306	0.0176	0.0191	0.3575	++	0	0.016	1	0.8989	ACTB	7	5595256
cg14508705	0.01	0.0109	0.3575	-+	0	0.935	1	0.3336	DNM3;PIGC	1	172360182
cg24915632	0.0098	0.0106	0.3575	-+	65.3	2.883	1	0.08951	ALDH1A2;CTD-2330J20.2	15	58357254
cg05712702	0.0107	0.0117	0.3575	-+	76.4	4.24	1	0.03949		6	141848100
cg16189834	-0.0062	0.0068	0.3575	+-	0	0.676	1	0.411	NCF4;CTA-833B7.2	22	37266498
cg00476608	-0.007	0.0076	0.3575	-+	70.9	3.438	1	0.06373	ATN1	12	7044787
cg20976694	0.0143	0.0155	0.3575	-+	45.2	1.826	1	0.1766	NEDD4L	18	55714052
cg00708809	-0.0048	0.0052	0.3575	--	0	0.002	1	0.9611	C3orf20;AC090957.2	3	14809751
cg00702417	0.0125	0.0135	0.3575	-+	70.5	3.39	1	0.06559	KCNAB2	1	6054867
cg15962744	-0.0074	0.0081	0.3575	+-	12.8	1.146	1	0.2843	RBM19	12	114328074
cg19945060	-0.0124	0.0135	0.3575	+-	29.9	1.426	1	0.2324	NKX6-3	8	41508779
cg05936004	-0.0057	0.0062	0.3575	+-	18.1	1.222	1	0.269	ATP2C1	3	130693828
cg10715804	-0.0059	0.0065	0.3575	--	0	0.349	1	0.5544		2	173070454
cg06700347	0.0081	0.0088	0.3575	-+	70.9	3.436	1	0.06377		20	36170884
cg23483108	-0.0121	0.0132	0.3575	--	0	0.2	1	0.6549	KIR3DL2	19	55361761
cg09074929	-0.0086	0.0093	0.3575	--	0	0.337	1	0.5617		1	161713416
cg04764907	0.0143	0.0156	0.3575	++	0	0.969	1	0.3249	CTBP2	10	126842580
cg13988338	-0.0307	0.0333	0.3575	--	0	0.019	1	0.8899	RP11-315H15.1	13	112986154
cg13625390	-0.017	0.0185	0.3575	--	0	0.09	1	0.7641	PRMT2	21	48055061
cg00065598	0.0108	0.0117	0.3575	++	0	0.091	1	0.7625	PPARD	6	35309996
cg25353399	0.0184	0.02	0.3575	+-	24.3	1.322	1	0.2503	RP11-398G24.2	8	123140420
cg25986804	-0.0056	0.0061	0.3575	--	0	0.106	1	0.7447	NCOA2	8	71157617
cg02507296	-0.0046	0.005	0.3575	--	0	0.85	1	0.3566	C10orf95	10	104211328
cg24060231	0.0074	0.0081	0.3575	-+	13.9	1.162	1	0.2811	UBTD1;ANKRD2	10	99330963
cg17753356	-0.0109	0.0118	0.3575	--	0	0.239	1	0.6247	BCL11A	2	60711641
cg23631385	0.0076	0.0082	0.3575	++	0	0.318	1	0.5729	TBC1D9	4	141564127
cg25300824	-0.0164	0.0178	0.3575	+-	0	0.758	1	0.384	RP11-317N12.1	8	33482345
cg24515015	-0.0155	0.0169	0.3575	--	0	0.101	1	0.7507		8	118586215
cg26441055	0.0121	0.0132	0.3575	++	18.3	1.224	1	0.2686	CCDC30	1	42995495
cg08721831	0.0146	0.0159	0.3575	++	0	0.097	1	0.7556	RSRC2;KNTC1	12	123011533
cg01877391	0.0096	0.0104	0.3575	-+	64.7	2.831	1	0.09244	METTL9	16	21610453
cg08318384	0.0195	0.0212	0.3575	+-	0	0.655	1	0.4185	IGKJ5;AC096579.13	2	89159265
cg09236152	-0.0099	0.0108	0.3575	--	0	0.284	1	0.594		7	157091496
cg22622641	-0.0139	0.0151	0.3575	--	0	0.492	1	0.4829	CACNA2D3	3	54419240
cg06653632	0.0075	0.0082	0.3575	++	0	0.33	1	0.5654	SLC15A4	12	129281444
cg12043967	0.0081	0.0089	0.3575	+-	41.8	1.717	1	0.1901	ART3	4	76980112
cg08667096	-0.0156	0.0169	0.3575	--	0	0.445	1	0.5048	GMEB2;CTD-3184A7.4	20	62258579
cg13385601	0.0127	0.0138	0.3575	-+	0	0.885	1	0.3469		15	62612975
cg17123384	-0.0112	0.0121	0.3575	-+	60.5	2.529	1	0.1118		7	83379152
cg24749947	0.0084	0.0091	0.3575	+-	28.2	1.393	1	0.2379	ACVR1	2	158731577
cg16768261	0.0169	0.0183	0.3575	++	0	0.532	1	0.4656	C14orf101	14	57046693
cg27421267	-0.0299	0.0325	0.3575	--	0	0.044	1	0.8347	DIP2C	10	530836
cg13756321	-0.0058	0.0063	0.3575	--	0	0.025	1	0.8739	HPS1	10	100204273
cg06746826	-0.0078	0.0085	0.3575	+-	73.4	3.761	1	0.05246	H6PD	1	9305318
cg00318788	0.0185	0.0201	0.3575	++	14.8	1.174	1	0.2785	WIPI2	7	5247222
cg25405138	-0.0068	0.0073	0.3575	--	0	0.426	1	0.5142	PARD3	10	34488427
cg21392435	0.0084	0.0091	0.3575	++	17	1.205	1	0.2723	RP11-136O12.2	8	126508947
cg17618902	-0.0154	0.0167	0.3575	--	0	0.09	1	0.7645	SAV1	14	51133534
cg25663823	-0.0109	0.0118	0.3575	+-	0	0.581	1	0.4461	LRRK1	15	101568217
cg16000081	-0.0146	0.0158	0.3576	--	9.4	1.103	1	0.2935	SNAPC3;U6	9	15432572
cg06156900	-0.007	0.0076	0.3576	-+	60.6	2.537	1	0.1112	LPCAT4	15	34658157
cg00244317	-0.0157	0.0171	0.3576	--	0	0.096	1	0.7571	PHF17	4	129785576
cg08122133	0.0122	0.0133	0.3576	++	0	0.106	1	0.7449	DDIT4L;RP11-15B17.1	4	101107540
cg21217804	-0.0124	0.0134	0.3576	--	0	0.836	1	0.3606	LINC00824;RP11-89M16.1	8	129460102
cg20561300	0.0067	0.0073	0.3576	-+	59.8	2.487	1	0.1148	FAM174B	15	93189780
cg12443030	0.0156	0.0169	0.3576	++	0	0.447	1	0.5039		1	75565024
cg14691886	-0.012	0.0131	0.3576	--	0	0.011	1	0.916	TPO	2	1426328
cg22537994	-0.0107	0.0117	0.3576	--	0	0.201	1	0.6542	PLCE1	10	95798065
cg16075385	-0.0131	0.0143	0.3576	--	0	0.523	1	0.4694	C9orf3	9	97487689
cg09540961	0.0136	0.0148	0.3576	++	0	0.007	1	0.9312	ADRA1D	20	4229561
cg01382982	0.0128	0.0139	0.3576	++	0	0.84	1	0.3594	ZNF175	19	52074348
cg14368930	-0.0194	0.0211	0.3576	--	0	0.839	1	0.3596		4	116585561
cg23670124	-0.0069	0.0075	0.3576	--	0	0.003	1	0.9556	DNAJC18	5	138751314
cg02689735	0.011	0.0119	0.3576	++	0	0.024	1	0.8757		8	98636709
cg04464263	0.0084	0.0091	0.3576	++	0	0.03	1	0.8618		7	23978794
cg20255906	-0.0109	0.0119	0.3576	--	0	0.041	1	0.8387	MIR1234;ZBTB22	6	33285878
cg15645600	0.006	0.0065	0.3576	-+	78.9	4.745	1	0.02938		1	181056127
cg01463139	-0.035	0.038	0.3576	-+	0	0.313	1	0.5761	OR10K1	1	158435277
cg15206255	0.0089	0.0096	0.3576	+-	24.5	1.324	1	0.2498	CECR1	22	17703712
cg20667684	0.0117	0.0127	0.3576	++	0	0.447	1	0.5037	PRAME;LOC648691	22	22901857
cg14751669	-0.017	0.0185	0.3576	--	0	0.135	1	0.7135	WFDC13;WFDC10B	20	44330126
cg01629784	0.0153	0.0167	0.3576	+-	0	0.569	1	0.4506	RNF135	17	29313734
cg01225238	0.01	0.0109	0.3576	+-	59.2	2.454	1	0.1173	CPVL;AC005162.3	7	29040181
cg10937674	0.013	0.0141	0.3576	++	0	0.044	1	0.8337	ADPGK	15	73067920
cg17738375	-0.008	0.0087	0.3576	+-	29.2	1.413	1	0.2346		19	12900572
cg22305346	0.0069	0.0075	0.3576	+-	29.5	1.418	1	0.2337	KCNAB3;RP11-1099M24.7	17	7830039
cg19550031	0.0179	0.0195	0.3576	+-	53.9	2.169	1	0.1408		5	44862991
cg27016262	-0.0089	0.0097	0.3576	+-	21.3	1.27	1	0.2597	ABR	17	1012835
cg09295016	0.0146	0.0159	0.3576	-+	0	0.944	1	0.3311	MIAT;MIATNB;CTA-373H7.7;CTA-211A9.5	22	27069581
cg03588267	-0.0143	0.0155	0.3576	-+	70.7	3.413	1	0.06467	ATP6V1H	8	54656664
cg13630842	-0.0092	0.01	0.3576	--	0	0.341	1	0.5594	LINC00676;RP11-313L9.1	13	110380583
cg02262866	-0.0102	0.0111	0.3576	+-	21.1	1.267	1	0.2603	LRRK1;RP11-505E24.2	15	101593693
cg05592114	-0.0131	0.0143	0.3576	--	0	0.57	1	0.4501	C1R;C1RL	12	7244104
cg12892701	0.0122	0.0132	0.3576	++	0	0.553	1	0.4572	HOPX	4	57524770
cg05071691	-0.0158	0.0172	0.3576	--	0	0.066	1	0.7967	ZNF148;SLC12A8	3	124998363
cg26847850	0.0086	0.0094	0.3576	++	0	0.015	1	0.9035	CYBRD1	2	172380409
cg13761595	0.0113	0.0123	0.3576	-+	57.9	2.374	1	0.1233		6	63985112
cg10303124	-0.0094	0.0102	0.3576	--	0	0.613	1	0.4338	DAAM1	14	59797932
cg09239144	-0.0114	0.0123	0.3576	--	0	0.052	1	0.819	SCN3B	11	123524633
cg10789933	0.0081	0.0088	0.3576	-+	71.5	3.506	1	0.06116	PRKAB2;RP11-337C18.8	1	146644357
cg01332634	-0.0081	0.0088	0.3576	--	0	0.112	1	0.7376	SFI1	22	31974816
cg12488130	-0.0146	0.0158	0.3576	--	0	0.474	1	0.4913	GRPEL1	4	7069276
cg13027267	0.0084	0.0091	0.3576	++	0	0.779	1	0.3776	SYNGAP1	6	33414430
cg05209506	-0.0107	0.0116	0.3576	+-	58.7	2.42	1	0.1198	PRMT10	4	148605494
cg26841017	-0.0176	0.0191	0.3576	--	0	0.063	1	0.8011	DNAJC21	5	34929960
cg10588679	0.0087	0.0095	0.3576	++	0	0.857	1	0.3546	SLC6A9	1	44496476
cg06226095	-0.0119	0.013	0.3576	--	0	0.833	1	0.3613	MMAA	4	146540576
cg10347226	0.014	0.0152	0.3576	++	0	0.12	1	0.729	snoU13;RP11-42I10.1	16	48692412
cg09043524	0.0075	0.0082	0.3576	++	0	0.311	1	0.5768	TXNRD2	22	19891284
cg17187207	0.0091	0.0099	0.3576	-+	79.1	4.776	1	0.02886	GTF2IRD1	7	73974636
cg00699945	0.0198	0.0215	0.3576	+-	41.7	1.714	1	0.1904	NKX6-2	10	134600651
cg22141473	-0.0138	0.015	0.3576	--	0	0.201	1	0.6539	TMEM38B	9	108455448
cg00042467	-0.0072	0.0079	0.3576	--	7.4	1.08	1	0.2986		18	47003170
cg02249893	-0.0096	0.0104	0.3576	-+	34.8	1.533	1	0.2157		5	10150208
cg03401077	0.0243	0.0265	0.3576	++	3.2	1.033	1	0.3094	ANKRD34C-AS1;ANKRD34C;RP11-17L5.4	15	79576454
cg02297098	-0.0133	0.0144	0.3576	--	0	0.391	1	0.5318	MYL12A	18	3250740
cg13491139	0.0099	0.0108	0.3576	++	0	0.279	1	0.5971		9	139627019
cg14628931	-0.0076	0.0083	0.3576	--	0	0.186	1	0.6665		9	126061965
cg07668491	0.0146	0.0159	0.3576	++	0	0.076	1	0.7834		11	88116735
cg00016783	-0.0108	0.0117	0.3576	-+	26.9	1.367	1	0.2423	KIDINS220	2	8936684
cg06100639	-0.0097	0.0106	0.3576	--	0	0.03	1	0.8633		7	143602068
cg20900986	0.0097	0.0105	0.3576	++	0	0.008	1	0.9266	NEB;RIF1	2	152361241
cg05780294	0.0164	0.0178	0.3576	-+	23.1	1.3	1	0.2542	FAM71F2	7	128312789
cg15067515	0.0106	0.0115	0.3576	++	0	0.076	1	0.7822	RP11-161H23.5	12	49667670
cg06689758	-0.0057	0.0062	0.3576	--	0	0.077	1	0.7816		2	207847420
cg00505393	0.0118	0.0128	0.3576	+-	4.1	1.042	1	0.3073	E2F1	20	32274504
cg04299389	-0.0192	0.0209	0.3577	--	0	0.085	1	0.771	LOC284798;RP4-738P15.1	20	25129296
cg07831744	0.012	0.013	0.3577	-+	29.3	1.414	1	0.2345		22	49504721
cg11449448	0.0089	0.0097	0.3577	++	0	0.269	1	0.6039	AQP8	16	25226826
cg11518116	0.0111	0.0121	0.3577	++	0	0.875	1	0.3496		17	47144846
cg00486340	-0.0101	0.0109	0.3577	--	0	0.089	1	0.7659	MSX1	4	4860026
cg02324291	0.0137	0.0149	0.3577	++	0	0.109	1	0.741	RP11-525A16.1	10	112234911
cg23903035	-0.0108	0.0117	0.3577	+-	4	1.042	1	0.3074	STRA8	7	134932449
cg05392033	0.0139	0.0151	0.3577	++	7.7	1.083	1	0.298	RP11-731D1.1	4	152182556
cg17091610	0.0049	0.0054	0.3577	-+	12	1.136	1	0.2865	L3MBTL;L3MBTL1	20	42142484
cg08446512	0.0172	0.0187	0.3577	++	0	0.259	1	0.6109	MIR548Q;ZNF462	9	109695783
cg11530408	-0.0063	0.0069	0.3577	+-	0	0.475	1	0.4906	FLT4	5	180028658
cg00553355	0.01	0.0109	0.3577	++	0	0.31	1	0.5775	CUL7;KLC4	6	43019994
cg06052716	0.0085	0.0092	0.3577	++	0	0	1	0.9835		7	1280607
cg26344383	-0.0054	0.0059	0.3577	--	0	0.637	1	0.4249	XPC	3	14208891
cg16350675	-0.0061	0.0067	0.3577	--	0	0	1	0.9949	EIF4E2	2	233433090
cg12163410	-0.0118	0.0128	0.3577	--	0	0.125	1	0.7236	C1orf228	1	45179276
cg11173422	-0.0155	0.0168	0.3577	--	0	0.792	1	0.3736		1	41832478
cg16260700	-0.0071	0.0077	0.3577	+-	0	0.552	1	0.4577	GANAB;INTS5	11	62414786
cg25128298	0.015	0.0164	0.3577	++	0	0.159	1	0.6899		3	141193273
cg22598533	-0.0068	0.0074	0.3577	--	0	0.094	1	0.7591		1	204468311
cg04633298	0.0179	0.0194	0.3577	+-	59.4	2.465	1	0.1164	FAM104A;C17orf80	17	71229235
cg20098251	0.0077	0.0084	0.3577	-+	38.9	1.636	1	0.2009		3	16171343
cg00752249	0.0103	0.0112	0.3577	++	0	0.012	1	0.9112		13	33655293
cg13402442	0.0091	0.0099	0.3577	++	22	1.282	1	0.2576	EGLN3	14	34572558
cg13239952	-0.0126	0.0137	0.3577	--	0	0.134	1	0.7143		7	115480859
cg19433225	-0.0131	0.0142	0.3577	-+	87.2	7.797	1	0.005232	GIPC2	1	78512997
cg24238674	-0.0067	0.0072	0.3577	--	0	0.528	1	0.4674	FSTL4	5	132561546
cg12983839	0.01	0.0109	0.3577	-+	63.8	2.76	1	0.09662	SPPL2B	19	2334615
cg16789672	-0.009	0.0098	0.3577	-+	79.1	4.787	1	0.02867		3	182480733
cg01962143	-0.0052	0.0057	0.3577	--	0	0	1	0.9987	SPATA13	13	24825649
cg15177618	0.0061	0.0067	0.3577	++	0	0.435	1	0.5094		20	48670753
cg16024529	0.0062	0.0068	0.3577	++	0	0.249	1	0.6175		20	1866388
cg07915282	-0.0135	0.0147	0.3577	--	0	0.189	1	0.6642	RASSF3;RP11-338E21.1	12	65003120
cg08598720	0.0175	0.019	0.3577	++	0	0.016	1	0.8981	LINC00265	7	39791184
cg07561175	-0.0094	0.0102	0.3577	-+	0	0.954	1	0.3287	FAM196B;DOCK2	5	169309008
cg11001890	-0.0169	0.0183	0.3577	+-	37.8	1.609	1	0.2047		5	133184202
cg03209812	0.0133	0.0144	0.3577	+-	44.4	1.798	1	0.18		5	43008306
cg00040588	-0.0179	0.0194	0.3577	--	0	0.829	1	0.3627	MXRA8	1	1290712
cg01947105	-0.011	0.012	0.3577	--	0	0.038	1	0.8449	LOC100129461	6	5031834
cg18587614	0.0074	0.008	0.3577	-+	0	0.499	1	0.4799	FAM73A	1	78291148
cg00862016	0.0115	0.0125	0.3577	-+	37.3	1.596	1	0.2065	WNT7A	3	13859125
cg11209394	0.0148	0.0161	0.3577	++	0	0.325	1	0.5688	ZNF775	7	150091053
cg03290530	0.0309	0.0336	0.3577	++	0	0.309	1	0.5781		3	137361526
cg03340649	0.0115	0.0125	0.3577	++	0	0.032	1	0.8586	ZNF660;ZNF197;RP11-944L7.4	3	44626453
cg18460107	0.006	0.0065	0.3577	++	0	0.317	1	0.5737	CLEC4C	12	7902153
cg16897885	0.0117	0.0128	0.3577	+-	61.8	2.618	1	0.1057	KCNJ12	17	21280501
cg17422692	0.0354	0.0385	0.3577	+-	0	0.545	1	0.4605	MRPL28	16	420245
cg11760215	0.0083	0.0091	0.3577	++	0	0.867	1	0.3519	SPINK13	5	147647274
cg22671986	-0.0076	0.0082	0.3577	+-	38.4	1.622	1	0.2028	LPHN3	4	62799523
cg04410191	0.0144	0.0156	0.3577	+-	12.2	1.139	1	0.2859		7	92623826
cg06733468	0.0206	0.0224	0.3577	-+	42	1.723	1	0.1893	RP11-133F8.2	5	91896882
cg15466177	-0.0115	0.0125	0.3577	-+	73.2	3.73	1	0.05346	WDR20	14	102675179
cg20153737	-0.0118	0.0128	0.3577	--	0	0.287	1	0.5918	RP11-795F19.1	18	77835867
cg20023647	0.0079	0.0085	0.3577	++	0	0.175	1	0.6754		12	102961675
cg10393847	0.0092	0.01	0.3577	-+	54.9	2.217	1	0.1365	ENDOV	17	78402962
cg21119864	0.0109	0.0119	0.3577	++	0	0.345	1	0.5569	FABP9;RP11-157I4.4	8	82374723
cg08475411	-0.0143	0.0155	0.3577	--	0	0.318	1	0.5728		17	14845851
cg14474363	-0.0161	0.0175	0.3577	--	57	2.327	1	0.1271		8	29909179
cg25631352	-0.01	0.0108	0.3577	+-	78.1	4.575	1	0.03245	ADD2	2	70995527
cg06503201	0.0127	0.0138	0.3577	++	0	0.314	1	0.5755	ANTXR1	2	69309743
cg20742389	0.021	0.0228	0.3577	+-	80.3	5.075	1	0.02427	GIPC1	19	14591033
cg04004288	-0.0058	0.0063	0.3577	+-	22.1	1.284	1	0.2571	RP11-128B16.3	10	26868911
cg06072036	-0.0055	0.006	0.3577	-+	70.9	3.431	1	0.06399	PNPLA2	11	822402
cg00603722	-0.011	0.012	0.3577	--	0	0.34	1	0.5601	YIPF1;DIO1	1	54357793
cg05022378	0.0209	0.0227	0.3577	++	0	0.382	1	0.5367	ZNF709	19	12606767
cg13188915	0.0113	0.0123	0.3577	++	0	0.003	1	0.9554	IFLTD1	12	25622615
cg26637230	0.0097	0.0105	0.3577	++	0	0.027	1	0.8684	SNX14;SYNCRIP	6	86303944
cg13094036	0.0152	0.0166	0.3577	++	0	0.352	1	0.5532	CRHR2	7	30722359
cg25591025	0.006	0.0065	0.3577	-+	0	0.466	1	0.4948	AC012363.13	2	121079975
cg01504514	0.0116	0.0126	0.3577	-+	51.5	2.061	1	0.1511	RP11-269C4.2	14	30409874
cg00511416	0.0157	0.0171	0.3577	++	0	0.11	1	0.7402	ZFYVE1	14	73454467
cg19819089	0.016	0.0174	0.3577	++	0	0.038	1	0.8463	SIK3	11	116942829
cg14904115	0.0086	0.0093	0.3578	+-	42.3	1.732	1	0.1881	ATP11A	13	113488382
cg20625767	-0.02	0.0218	0.3578	--	0	0.391	1	0.5316	CSTF3-AS1;RP11-348A11.4;Y_RNA	11	33194154
cg05766900	-0.0109	0.0119	0.3578	--	0	0.396	1	0.5289		20	46556420
cg03583571	0.0085	0.0093	0.3578	+-	91.2	11.337	1	0.0007598	PCDH20	13	61990741
cg08365046	-0.0156	0.0169	0.3578	--	0	0.016	1	0.8989	SPCS3	4	177247535
cg22127570	0.0073	0.0079	0.3578	++	0	0.163	1	0.6865		4	174443366
cg09648091	0.0174	0.0189	0.3578	+-	74.7	3.958	1	0.04664	PGP	16	2264881
cg01380285	0.0091	0.0099	0.3578	++	0	0.074	1	0.7852	C3orf71;ARIH2	3	48956211
cg16168788	0.0142	0.0155	0.3578	++	0	0.27	1	0.6034	DYNC1I2	2	172544165
cg01260710	0.0094	0.0103	0.3578	++	0	0.246	1	0.62	FAM102A	9	130723014
cg00248454	0.0185	0.0201	0.3578	-+	61.9	2.627	1	0.1051	ESPN;RP1-202O8.2	1	6505421
cg14650601	-0.0078	0.0084	0.3578	--	0	0.163	1	0.6867	MYOCD	17	12623477
cg10664971	0.014	0.0153	0.3578	++	0	0.519	1	0.4712	ANXA11	10	81915574
cg16685895	-0.0065	0.007	0.3578	--	0	0.171	1	0.6789	FAM134B	5	16536595
cg09625127	-0.0099	0.0108	0.3578	+-	39.8	1.661	1	0.1975	LOC101927797;AF240627.2;AL109763.2	21	19985590
cg10336025	0.0174	0.0189	0.3578	+-	0	0.145	1	0.7033	ACPL2;RP11-438D8.2	3	140987789
cg02268851	0.0052	0.0057	0.3578	-+	35.7	1.555	1	0.2124	CELF1	11	47545207
cg26108240	0.013	0.0141	0.3578	++	0	0.036	1	0.8504	PNN	14	39646836
cg11775528	-0.0145	0.0158	0.3578	--	0	0.092	1	0.7618	FMNL1	17	43298763
cg03447772	-0.0065	0.0071	0.3578	--	0	0.011	1	0.9169	EED	11	85985677
cg20695611	0.0115	0.0125	0.3578	++	0	0.322	1	0.5707	DUSP14	17	35853648
cg12593746	-0.0102	0.0111	0.3578	+-	70.5	3.389	1	0.06562		1	98789535
cg13389958	0.0185	0.0201	0.3578	++	0	0.004	1	0.9498	EVX1;RP1-170O19.17	7	27280924
cg07899344	-0.0117	0.0127	0.3578	--	0	0.357	1	0.5501	RP11-168C9.1	10	131075303
cg18083808	-0.0072	0.0078	0.3578	--	26.9	1.368	1	0.2421	AC090939.2;AC090939.1	3	11766272
cg19804860	-0.0108	0.0118	0.3578	--	0	0.082	1	0.7742	POLR2A	17	7405258
cg24455268	0.0075	0.0081	0.3578	-+	0	0.453	1	0.5008	PCDH12;RNF14	5	141339918
cg12570946	-0.021	0.0228	0.3578	--	0	0.404	1	0.5249	CADPS	3	62704734
cg06893379	-0.012	0.0131	0.3578	--	0	0.258	1	0.6115	CTC-228N24.1	5	127146516
cg19309504	-0.0182	0.0198	0.3578	--	0	0.003	1	0.9567	STRN;U6	2	37185391
cg07627317	0.0088	0.0096	0.3578	-+	0	0.915	1	0.3387		3	61517101
cg04749503	-0.0087	0.0095	0.3578	-+	0	0.557	1	0.4554		2	113223247
cg12028052	-0.0118	0.0128	0.3578	--	0	0.088	1	0.7662	SORT1	1	109940313
cg14518868	-0.0141	0.0153	0.3578	--	0	0.072	1	0.7884	FRS2	12	69864352
cg17538855	-0.0122	0.0133	0.3578	-+	58.3	2.397	1	0.1216	CASC15	6	21937898
cg18423918	0.0147	0.016	0.3578	++	0	0.313	1	0.576	EXOC2	6	690428
cg04740166	-0.015	0.0163	0.3578	--	0	0	1	0.9914	ACER3	11	76652096
cg04586051	0.0083	0.009	0.3578	++	0	0.139	1	0.7094	SOX5;RP11-444D3.1	12	24652169
cg08539067	-0.0094	0.0102	0.3578	--	0	0.46	1	0.4979	GPX1	3	49395985
cg07312480	-0.01	0.0108	0.3578	--	0	0.301	1	0.583		1	161372695
cg00650680	-0.0048	0.0052	0.3578	--	0	0.246	1	0.62	H2AFY	5	134728082
cg21762107	-0.0111	0.0121	0.3578	-+	31.9	1.469	1	0.2256	CTSA;NEURL2	20	44519951
cg10008947	0.0116	0.0126	0.3578	++	0	0.678	1	0.4102	CASKIN2	17	73500739
cg16402746	0.005	0.0054	0.3578	++	0	0.975	1	0.3234	DEDD	1	161101135
cg08580347	0.0114	0.0124	0.3578	+-	36.6	1.577	1	0.2092	SNAPC2;CTD-3193O13.1	19	7985219
cg19525602	-0.0091	0.01	0.3578	+-	0	0.67	1	0.413	CRLF1	19	18717742
cg06806958	0.0084	0.0092	0.3578	++	0	0.113	1	0.7368	KIAA1217	10	23983686
cg12747588	-0.0136	0.0148	0.3578	--	0	0.434	1	0.5102	COCH;LOC100506071;RP11-829H16.3	14	31359153
cg27107194	0.0171	0.0186	0.3578	++	0	0.638	1	0.4245		10	132010872
cg26986271	-0.0078	0.0084	0.3578	--	0	0.474	1	0.4911	E2F7	12	77424249
cg25579419	0.0068	0.0074	0.3578	-+	44.9	1.813	1	0.1781	KIAA1522	1	33220450
cg06844930	0.009	0.0097	0.3578	++	0	0.019	1	0.8895	ANKRD50	4	125633631
cg04573538	0.0098	0.0106	0.3578	-+	34.7	1.53	1	0.2161	RNU6-71P;DST	6	56376035
cg12658021	0.008	0.0087	0.3578	++	0	0.262	1	0.609		12	126650852
cg05173737	-0.0148	0.0161	0.3578	--	0	0.422	1	0.5161	FLJ43390;RP11-355I22.6;RP11-355I22.3;RP11-355I22.2	14	62584005
cg13870102	-0.0082	0.0089	0.3578	-+	78.7	4.694	1	0.03026		1	33772519
cg14987147	0.0081	0.0088	0.3578	++	0	0.008	1	0.93		17	51269124
cg04820270	-0.009	0.0098	0.3578	--	0	0.122	1	0.7268		11	64319262
cg22402398	0.0178	0.0194	0.3578	++	0	0.456	1	0.4996	FGR	1	27954026
cg00561831	0.011	0.012	0.3578	-+	3.8	1.039	1	0.308		3	107711933
cg12076972	-0.0059	0.0064	0.3578	--	0	0.519	1	0.4713	IGF2BP3	7	23368420
cg01796107	0.0124	0.0135	0.3578	++	0	0.517	1	0.4722	7SK	14	77356581
cg02910344	-0.0118	0.0128	0.3578	--	0	0	1	0.9837	CTC-205M6.5	5	180215930
cg04541228	0.0105	0.0114	0.3578	++	0	0.01	1	0.9214	NEIL2	8	11625883
cg24766543	-0.0147	0.016	0.3578	--	0	0.559	1	0.4545	FAM83B	6	54794555
cg06844016	0.0087	0.0095	0.3578	+-	58.6	2.414	1	0.1202	SNAP25;RP5-839B4.7	20	10258351
cg09487167	-0.0083	0.0091	0.3578	--	0	0	1	0.9911	MAPK1IP1L	14	55518661
cg12821812	-0.0066	0.0072	0.3578	+-	31.8	1.467	1	0.2258	TCF3	19	1633752
cg15823064	-0.0127	0.0138	0.3578	+-	14.7	1.172	1	0.2789	LMO4	1	87794194
cg02884773	0.0121	0.0131	0.3578	++	0	0.006	1	0.94	SMAD1	4	146446271
cg09548501	-0.0091	0.0099	0.3578	--	0	0.013	1	0.9103		2	151188760
cg11581417	0.0137	0.0149	0.3578	-+	7.8	1.085	1	0.2976	SELM;RP3-412A9.11;MTMR3	22	31504682
cg24351128	0.0113	0.0123	0.3578	-+	0	0.966	1	0.3256	CLSTN3;RP11-273B20.1	12	7283872
cg18168387	0.0078	0.0085	0.3578	++	0	0.745	1	0.3881	DYNLL1;RP11-18C24.6	12	120933482
cg08757624	-0.0132	0.0143	0.3578	--	0	0.014	1	0.9049	CHCHD3	7	132677298
cg00359868	0.0066	0.0072	0.3578	++	0	0.795	1	0.3725	WRB;TMPRSS3	21	40752339
cg14208357	-0.0094	0.0102	0.3578	--	0	0.33	1	0.5659	CABLES2	20	60977008
cg21808111	0.0118	0.0129	0.3578	++	0	0.977	1	0.323	OLFML2A	9	127538167
cg15188623	-0.0082	0.0089	0.3578	--	0	0.411	1	0.5215	ZNF710	15	90608429
cg07770855	-0.0101	0.011	0.3578	+-	43.6	1.772	1	0.1831	CD151	11	835231
cg19014792	-0.0111	0.0121	0.3578	--	0	0.017	1	0.8955	CARD11	7	3019159
cg16856286	-0.0204	0.0222	0.3578	--	0	0.259	1	0.6105	HOXC13;HOXC-AS5	12	54332992
cg22518157	-0.01	0.0109	0.3578	--	0	0.002	1	0.9635	ARAP2	4	36210723
cg06201995	-0.0074	0.0081	0.3578	--	0	0.008	1	0.9283		9	139014952
cg00067742	-0.009	0.0098	0.3579	+-	38.3	1.621	1	0.203	MYT1L	2	1926888
cg27071354	0.0106	0.0116	0.3579	++	17.4	1.211	1	0.2712	SCAND1	20	34543466
cg05608674	0.0113	0.0123	0.3579	++	0	0.701	1	0.4023		13	24128265
cg05718035	0.0075	0.0082	0.3579	+-	77.3	4.396	1	0.03601	NFATC1	18	77240530
cg16204700	-0.015	0.0163	0.3579	-+	16.2	1.194	1	0.2745	CDV3	3	133292376
cg13305682	-0.0077	0.0084	0.3579	+-	25.4	1.341	1	0.2469	RP11-275N1.1	10	21662283
cg22473232	-0.0129	0.014	0.3579	-+	46.8	1.881	1	0.1702	DROSHA;Y_RNA	5	31505592
cg10920336	0.0102	0.0111	0.3579	++	0	0.073	1	0.7875	RBFOX3	17	77469302
cg06293931	-0.0166	0.0181	0.3579	--	0	0.368	1	0.5441	OBFC1	10	105674300
cg01348155	0.016	0.0174	0.3579	+-	34.9	1.537	1	0.215	CDC73	1	193180700
cg06697522	0.0071	0.0077	0.3579	++	38.5	1.627	1	0.2021	TPO	2	1544474
cg23202385	0.0107	0.0117	0.3579	-+	31.5	1.459	1	0.2271	CYP2C9	10	96723929
cg11404402	0.0065	0.0071	0.3579	-+	5.1	1.053	1	0.3047	KCNC4	1	110765666
cg11004158	-0.009	0.0098	0.3579	+-	46.4	1.865	1	0.1721	LEMD2	6	33755603
cg16022743	0.009	0.0098	0.3579	++	0	0.008	1	0.9289	ATG14	14	55865423
cg22485350	0.0169	0.0184	0.3579	++	0	0.338	1	0.5608	DAB1	1	57888059
cg11872076	-0.0135	0.0147	0.3579	--	0	0.241	1	0.6234	FOS	14	75744010
cg06808702	0.0139	0.0152	0.3579	++	0	0.153	1	0.6959		18	73964054
cg04491342	-0.0057	0.0062	0.3579	--	0	0.641	1	0.4234	KCNMA1	10	79240038
cg03265213	-0.0048	0.0053	0.3579	--	0	0.622	1	0.4302	MORC1;U3	3	108738082
cg19889500	-0.0116	0.0126	0.3579	--	0	0.654	1	0.4186	DAD1	14	23057890
cg15303490	0.0181	0.0197	0.3579	++	0	0.119	1	0.7297	CEP78	9	80850951
cg04911830	-0.0106	0.0115	0.3579	-+	42.8	1.748	1	0.1861	FAR1;Y_RNA	11	13708833
cg13335886	-0.0092	0.01	0.3579	-+	31.3	1.455	1	0.2277	C1orf174	1	3808127
cg06487870	-0.0168	0.0183	0.3579	-+	0	0.645	1	0.422	C10orf11	10	77542354
cg06776212	-0.0123	0.0134	0.3579	--	0	0.998	1	0.3178	PRKCA	17	64466137
cg06641537	0.0096	0.0105	0.3579	++	0	0.183	1	0.6685	TRBV5-1	7	142020422
cg27248622	0.0111	0.0121	0.3579	++	0	0.518	1	0.4716	FAM188B;INMT-FAM188B;AQP1	7	30896884
cg10789682	-0.0167	0.0182	0.3579	-+	54.9	2.217	1	0.1365	SPATA5L1	15	45708672
cg00202530	0.0246	0.0268	0.3579	-+	89.7	9.751	1	0.001792	PCDHB7	5	140552133
cg08714474	-0.0169	0.0183	0.3579	--	0	0.658	1	0.4174	LOC100130476;RP11-356I2.2	6	138147041
cg01709665	0.0177	0.0193	0.3579	+-	75.3	4.054	1	0.04408	ARHGAP18;RP11-73O6.4	6	130008880
cg22690324	0.0234	0.0254	0.3579	++	0	0.785	1	0.3756		6	134418272
cg15109169	-0.0126	0.0137	0.3579	--	0	0.048	1	0.8273	RP11-547C13.1	9	102293870
cg02481697	0.0128	0.0139	0.3579	++	0	0.327	1	0.5676	NTN1	17	8928012
cg23288755	0.0111	0.0121	0.3579	-+	42.6	1.741	1	0.1871	GABRD	1	1957320
cg26080305	0.0069	0.0075	0.3579	-+	75.4	4.068	1	0.0437	SEBOX;VTN;CTB-96E2.2;CTB-96E2.3;SARM1	17	26696372
cg22048492	0.0109	0.0118	0.3579	++	0	0.481	1	0.4882	KAT5	11	65479309
cg14482998	-0.0128	0.0139	0.3579	--	0	0.165	1	0.6842	FYN	6	111984370
cg05098014	-0.0074	0.0081	0.3579	--	0	0.084	1	0.7726		17	32561327
cg06887345	-0.0155	0.0169	0.3579	--	1.2	1.012	1	0.3144	LIMA1	12	50636887
cg11290762	0.015	0.0164	0.3579	-+	18.2	1.223	1	0.2689	IL7	8	79717969
cg07607869	0.0125	0.0136	0.3579	++	0	0.575	1	0.4481	UBR3	2	170863306
cg18920846	-0.0116	0.0127	0.3579	-+	17.5	1.213	1	0.2708	ASCL3	11	8964505
cg00615811	0.0132	0.0144	0.3579	++	0	0.002	1	0.9638	KCTD5	16	2732491
cg09060654	-0.0183	0.02	0.3579	--	0	0.24	1	0.6242	LIPA	10	90985062
cg05027516	-0.0194	0.0211	0.3579	--	0	0.539	1	0.463	OR10G3	14	22039204
cg14771451	-0.0128	0.0139	0.3579	--	0	0.01	1	0.921	MICAL3;XXbac-B461K10.4	22	18508298
cg07386385	0.0083	0.009	0.3579	++	0	0.725	1	0.3945	CDYL2	16	80745088
cg27227597	0.0075	0.0082	0.3579	++	0	0.004	1	0.9521		2	218661518
cg21068030	0.0109	0.0118	0.3579	++	0	0.011	1	0.915	CYB5D1;LSMD1	17	7762413
cg13039343	-0.0079	0.0086	0.3579	--	0	0.154	1	0.6947		1	55419212
cg21496029	-0.0061	0.0067	0.3579	-+	50.9	2.038	1	0.1534		15	70419828
cg10153019	0.0125	0.0136	0.3579	+-	52.2	2.093	1	0.148	SNORD116-25;SNHG14	15	25341985
cg00109178	-0.0172	0.0187	0.3579	--	0	0.727	1	0.3937	AC010547.9	16	71500810
cg05816442	-0.0062	0.0067	0.3579	+-	66.5	2.988	1	0.08386	ANO6	12	45826932
cg14771077	0.0104	0.0113	0.3579	++	0	0.329	1	0.5661	LOC100130872-SPON2;SPON2	4	1166824
cg00205078	-0.0131	0.0142	0.3579	--	0	0.159	1	0.6898	SETD5	3	9464700
cg10159582	0.0149	0.0162	0.3579	+-	59.1	2.443	1	0.118	CEP68	2	65283322
cg14992910	-0.0081	0.0089	0.3579	--	0	0.432	1	0.5111	CTB-109A12.1;ADAM19	5	156874275
cg19243268	-0.0092	0.01	0.3579	--	0	0.397	1	0.5286		15	31555344
cg17160687	-0.013	0.0142	0.3579	--	0	0.108	1	0.7426	UXS1	2	106777215
cg07752793	0.0132	0.0144	0.3579	+-	0	0.927	1	0.3356	AC073218.1	2	34852273
cg04779342	0.0181	0.0197	0.3579	++	0	0.231	1	0.6308	KIAA1324L	7	86571562
cg23663954	0.0141	0.0154	0.3579	+-	53	2.13	1	0.1445	ATP10B;AC011363.1	5	160091424
cg21115990	-0.0096	0.0105	0.3579	--	0	0.089	1	0.7651	LRP5	11	68079081
cg16861209	0.0117	0.0127	0.3579	++	0	0.491	1	0.4837	SLC7A9	19	33361127
cg15359867	-0.0118	0.0128	0.3579	--	0	0.309	1	0.5782	CDH7	18	63547804
cg17525638	-0.0087	0.0095	0.3579	--	0	0.263	1	0.6084	PROC	2	128177332
cg14383062	-0.0112	0.0122	0.3579	--	0	0.01	1	0.9204	TBCD	17	80889203
cg15510085	0.0083	0.009	0.3579	++	0	0.004	1	0.9525	MACROD1	11	63908267
cg17808746	0.015	0.0163	0.3579	++	0	0.03	1	0.8633	SLC4A5	2	74571836
cg07830813	-0.0133	0.0145	0.3579	--	0	0.178	1	0.6728		15	45630898
cg17750640	-0.0111	0.0121	0.358	--	0	0.244	1	0.6212	MGAT4A	2	99260683
cg10553238	0.0114	0.0124	0.358	-+	49.5	1.982	1	0.1592	PDYN;RP4-684O24.5	20	1972677
cg22103441	-0.0121	0.0132	0.358	--	0	0.078	1	0.78		7	28962379
cg02621780	0.0081	0.0088	0.358	++	0	0.017	1	0.8968	TRAPPC9	8	140989844
cg26344024	-0.0117	0.0127	0.358	+-	0	0.941	1	0.332	FOXP1	3	71357195
cg23165717	-0.0079	0.0085	0.358	--	0	0.181	1	0.6708	EXT1	8	118873392
cg12658269	0.0074	0.0081	0.358	++	0	0.62	1	0.4309	LINGO2	9	29213101
cg06629999	0.0149	0.0162	0.358	-+	80.7	5.183	1	0.02281		22	49720192
cg03605066	-0.0155	0.0169	0.358	+-	27.8	1.384	1	0.2394		5	1786804
cg26930078	-0.0103	0.0112	0.358	+-	69.3	3.257	1	0.07114	C17orf53	17	42218924
cg25103772	-0.0167	0.0182	0.358	+-	62.8	2.686	1	0.1012	PAPPA2	1	176513705
cg19377475	0.0081	0.0088	0.358	++	0	0.14	1	0.7081	SHANK2	11	70518886
cg02322159	0.0086	0.0093	0.358	-+	78.4	4.626	1	0.03149		5	79132719
cg09848943	-0.0187	0.0203	0.358	--	0	0.015	1	0.9037	PSMB1;TBP	6	170861929
cg16041062	-0.0103	0.0113	0.358	--	0	0.013	1	0.9094	SPTA1	1	158584994
cg07745461	-0.0147	0.0159	0.358	--	0	0.94	1	0.3324	ANKRD44-IT1;ANKRD44	2	198144008
cg07576614	0.0139	0.0151	0.358	++	0	0.298	1	0.5853		11	22175048
cg00436914	-0.0124	0.0135	0.358	--	0	0.033	1	0.8569		4	79534441
cg09251400	-0.009	0.0098	0.358	+-	54.1	2.178	1	0.14	PRR5L	11	36317254
cg18779296	-0.0266	0.0289	0.358	--	0	0.628	1	0.428		4	41878119
cg00946245	-0.0128	0.014	0.358	--	5.5	1.058	1	0.3036	DIO3	14	102029375
cg14924052	-0.0119	0.0129	0.358	--	0	0.14	1	0.708	TMEM45B	11	129685560
cg14371806	0.0121	0.0131	0.358	++	0	0.642	1	0.4228		12	91248436
cg06158157	0.0071	0.0077	0.358	-+	35	1.538	1	0.2149	HYOU1	11	118919004
cg14519252	-0.0128	0.0139	0.358	--	0	0.105	1	0.7456		1	41397795
cg24760696	-0.0123	0.0134	0.358	--	0	0.185	1	0.6674		21	46301044
cg01219677	-0.009	0.0097	0.358	--	0	0.505	1	0.4775	C1RL	12	7252566
cg23940267	0.0113	0.0123	0.358	++	0	0.006	1	0.9382	ANP32A	15	69114533
cg00877792	-0.0141	0.0153	0.358	--	0	0.009	1	0.9255	ADRA1A	8	26621745
cg15345249	0.0137	0.0149	0.358	+-	6.7	1.072	1	0.3006		6	37067205
cg26693641	-0.0114	0.0124	0.358	--	0	0.345	1	0.5571	SLC12A1	15	48578091
cg00887444	-0.0098	0.0107	0.358	--	0	0.378	1	0.5385		13	31248228
cg15690052	0.0052	0.0057	0.358	-+	14.5	1.169	1	0.2795	EDC4	16	67906708
cg13745140	-0.0157	0.0171	0.358	+-	68.7	3.199	1	0.07369	NDUFS4	5	52856174
cg02031245	-0.0145	0.0158	0.358	--	0	0.451	1	0.5021	CSMD2	1	34630231
cg22979314	0.0191	0.0208	0.358	+-	57.5	2.35	1	0.1252	SPIN1	9	91034629
cg13523072	0.0086	0.0094	0.358	-+	0	0.762	1	0.3828	COASY	17	40714979
cg18315792	-0.0099	0.0108	0.358	--	0	0.802	1	0.3705		6	92126533
cg10274108	-0.0109	0.0118	0.358	--	0	0.014	1	0.9064	TBC1D1	4	38082931
cg13844922	-0.0092	0.01	0.358	--	0	0.049	1	0.8245	GPX2;CHURC1-FNTB	14	65409659
cg06867863	0.0108	0.0117	0.358	-+	0	0.786	1	0.3752		2	66159330
cg08914561	-0.0141	0.0153	0.358	+-	35	1.539	1	0.2147	RPAP3;RP1-197B17.3	12	48099887
cg04838535	0.022	0.0239	0.358	-+	58.1	2.386	1	0.1224		16	75999547
cg12372041	0.0053	0.0058	0.358	+-	42.8	1.749	1	0.186		17	47465123
cg23402009	0.0072	0.0078	0.358	++	0	0.35	1	0.554	MAP4K4	2	102410238
cg15324331	0.0119	0.013	0.358	++	0	0.395	1	0.5297		10	30085133
cg12332239	0.0058	0.0063	0.358	-+	25.4	1.34	1	0.2471	AMZ2	17	66251609
cg18970604	-0.0107	0.0116	0.358	-+	0	0.517	1	0.4723	RNF6	13	26796048
cg27608913	-0.0132	0.0143	0.358	--	0	0.59	1	0.4422		10	130855188
cg16332224	0.0088	0.0096	0.358	++	0	0.129	1	0.7198	MOCS3;DPM1	20	49576406
cg01043729	0.0126	0.0137	0.358	++	0	0.032	1	0.8591	ELAVL1	19	8029782
cg08751913	-0.0143	0.0156	0.358	+-	0	0.422	1	0.5161	RNF144B	6	18387077
cg04221597	-0.0147	0.016	0.358	--	0	0.118	1	0.731	PRCP	11	82556624
cg16819604	0.0153	0.0167	0.358	+-	25.6	1.344	1	0.2464	DDX27	20	47836038
cg05767291	0.0084	0.0092	0.358	++	0	0.292	1	0.5888		20	48961320
cg21598040	-0.0068	0.0074	0.358	--	0	0.035	1	0.8512		2	113597613
cg14889387	0.0054	0.0058	0.358	++	0	0.052	1	0.82	ANKRD44	2	198024604
cg03038029	-0.0152	0.0166	0.358	--	0	0.022	1	0.8816	LRRC36;KCTD19	16	67360734
cg17195809	-0.0095	0.0103	0.358	+-	26.2	1.356	1	0.2443	LINC00607;AC122136.1	2	216620680
cg21551725	-0.0143	0.0156	0.358	--	0	0.497	1	0.4809	R3HCC1	8	23145460
cg07828024	-0.0113	0.0123	0.358	--	0	0.217	1	0.6416	ZC3H12D	6	149772892
cg04327512	0.0131	0.0143	0.358	++	0	0.006	1	0.936	GTPBP1	22	39118110
cg20978864	-0.0217	0.0236	0.358	--	0	0.208	1	0.6485	HOXA13;HOTTIP	7	27236932
cg12394518	-0.0081	0.0088	0.358	+-	60.5	2.529	1	0.1118	CCDC162P;Y_RNA	6	109625925
cg04360816	-0.0116	0.0126	0.358	--	0	0.243	1	0.6217		11	123389033
cg23153730	0.0106	0.0115	0.358	++	0	0.778	1	0.3778	ALMS1	2	73612707
cg26505330	-0.0135	0.0147	0.358	-+	72.7	3.669	1	0.05543	LINC01441;RP5-1010E17.2;RP5-1010E17.1	20	54044422
cg25996444	-0.0093	0.0101	0.358	-+	35.1	1.542	1	0.2144		3	184257957
cg01332181	0.0117	0.0127	0.358	++	0	0.775	1	0.3788	SLC1A5	19	47290716
cg07641839	0.0144	0.0156	0.358	++	0	0.486	1	0.4857	SLC25A31	4	128651532
cg08330349	-0.009	0.0098	0.358	+-	4.2	1.044	1	0.307	SNX20	16	50715192
cg24085602	0.0159	0.0173	0.358	++	0	0.375	1	0.5401	HSBP1;RP11-483P21.2	16	83841418
cg09289335	0.0093	0.0102	0.358	++	0	0.822	1	0.3647	L3MBTL;L3MBTL1	20	42144161
cg18781573	0.0088	0.0096	0.358	++	0	0.134	1	0.7143	Y_RNA	6	80012407
cg10412442	-0.0124	0.0134	0.358	--	0	0.109	1	0.7412	LOC101928882;CCDC39;FXR1	3	180588921
cg26786777	0.0061	0.0067	0.358	++	0	0.002	1	0.9685	LOC101927421;RP11-257I8.2	5	124372310
cg08805400	0.0289	0.0315	0.358	-+	43.9	1.781	1	0.182		1	110361876
cg04306850	0.0112	0.0122	0.3581	++	0	0.002	1	0.9665	CDK15	2	202654945
cg10312841	0.0071	0.0077	0.3581	-+	0	0.979	1	0.3225	CTC-786C10.1	16	85212827
cg27137836	0.0102	0.011	0.3581	++	0	0.453	1	0.501	SLC41A3;RP11-158I23.1	3	125775693
cg27529911	-0.0106	0.0116	0.3581	--	0	0.093	1	0.7598		8	33428326
cg15767218	0.0129	0.0141	0.3581	-+	0	0.551	1	0.458	ANO1	11	69949353
cg07788493	-0.0079	0.0086	0.3581	--	0	0.235	1	0.6278	AKAP13	15	86236291
cg06635913	0.0084	0.0092	0.3581	++	0	0.133	1	0.715	TXNDC11	16	11773886
cg09564068	0.0173	0.0188	0.3581	++	0	0.089	1	0.7653	AC023797.1	3	196359648
cg24425686	0.0088	0.0096	0.3581	++	0	0.53	1	0.4664	CERK	22	47100062
cg14129832	0.0424	0.0462	0.3581	++	0	0.065	1	0.7987		11	1663950
cg09439238	0.0075	0.0082	0.3581	++	0	0.294	1	0.5875	ATF6B	6	32096206
cg14523734	-0.0054	0.0059	0.3581	--	17.4	1.21	1	0.2713		7	128020864
cg20217781	-0.007	0.0077	0.3581	+-	70	3.333	1	0.06789	LINC00189;BACH1	21	30591695
cg23595927	0.008	0.0087	0.3581	-+	0	0.682	1	0.4088	MYL5	4	671851
cg21394589	-0.0102	0.0111	0.3581	--	0	0.324	1	0.5691		20	44056206
cg12682916	-0.0148	0.0161	0.3581	-+	32.3	1.478	1	0.2241		5	140420926
cg11878955	-0.0087	0.0095	0.3581	-+	36.9	1.585	1	0.208	TNFSF14	19	6663896
cg22427191	-0.0075	0.0081	0.3581	--	0	0.381	1	0.5373		22	36494224
cg02932390	0.0147	0.016	0.3581	++	0	0.239	1	0.625	HPS4;SRRD	22	26879615
cg06411318	-0.007	0.0076	0.3581	-+	41.7	1.715	1	0.1903	NUP214;RP11-544A12.4	9	134019890
cg11112833	-0.0111	0.0121	0.3581	-+	3.7	1.038	1	0.3082	CACNA2D3;CACNA2D3-AS1	3	54913073
cg12880878	0.009	0.0098	0.3581	++	0	0	1	0.9855	RPTOR	17	78874668
cg08956693	-0.009	0.0097	0.3581	--	0	0.015	1	0.9012	TMPRSS3	21	40498783
cg17811597	-0.0129	0.0141	0.3581	-+	41.1	1.699	1	0.1925	RP11-154H17.1	1	5697162
cg10801443	-0.009	0.0097	0.3581	+-	64.8	2.841	1	0.09186	ENTPD1;ENTPD1-AS1;RP11-429G19.2	10	97547427
cg11216064	0.0118	0.0129	0.3581	-+	0	0.819	1	0.3655	CTD-2089N3.1	5	50263586
cg04302927	0.0101	0.011	0.3581	++	0	0.433	1	0.5105	TNS3	7	47339523
cg08684840	0.0099	0.0108	0.3581	++	0	0.225	1	0.6354	CHD7;AC023102.1	8	61605744
cg18781031	0.0076	0.0083	0.3581	+-	58.4	2.402	1	0.1212	FBN2	5	127598507
cg01036399	0.0116	0.0126	0.3581	++	0	0.115	1	0.7351		4	78782057
cg22090534	0.0061	0.0067	0.3581	++	0	0.133	1	0.7149	GTF2IRD1	7	73968798
cg13955911	-0.0115	0.0125	0.3581	--	0	0.172	1	0.6787	VAT1L	16	77895951
cg25669593	0.0108	0.0117	0.3581	++	0	0.525	1	0.4688		6	168811263
cg15479741	0.0118	0.0128	0.3581	++	0	0.09	1	0.7646	DYNC1H1	14	102493979
cg20704774	-0.004	0.0044	0.3581	--	0	0.829	1	0.3627		19	15335041
cg14016554	0.0096	0.0104	0.3581	++	0	0.946	1	0.3309	DDAH2	6	31696509
cg05131732	0.0119	0.0129	0.3581	+-	27.5	1.379	1	0.2403		8	93201063
cg09870892	0.0104	0.0113	0.3581	+-	77.3	4.413	1	0.03567	NUMB	14	73859699
cg04959662	0.0107	0.0116	0.3581	-+	77.6	4.464	1	0.03461	SH3RF3	2	109941286
cg10816946	0.0081	0.0088	0.3581	-+	56.6	2.302	1	0.1292		5	141450027
cg03879806	-0.0117	0.0127	0.3581	--	0	0.601	1	0.4381	THSD4	15	72073548
cg04682830	0.0163	0.0177	0.3581	++	0.8	1.008	1	0.3153		11	59678840
cg22108243	-0.0133	0.0145	0.3581	+-	63.1	2.713	1	0.09953		1	69191146
cg14423692	0.0208	0.0226	0.3581	-+	89.7	9.699	1	0.001844	BCAN	1	156611425
cg16003678	0.0081	0.0088	0.3581	++	0	0.14	1	0.7085	ART1;Y_RNA	11	3685559
cg27313642	0.0108	0.0118	0.3581	++	0	0.074	1	0.786	MIR124-2;RP11-32K4.2	8	65291542
cg09876202	0.011	0.012	0.3581	++	0	0.257	1	0.612	LYRM4	6	5145019
cg19739956	0.0077	0.0084	0.3581	++	0	0.273	1	0.6011	MYH9	22	36772834
cg11163763	0.0094	0.0102	0.3581	++	0	0.346	1	0.5565		2	146450732
cg03040208	0.009	0.0098	0.3581	-+	0	0.542	1	0.4618	FOXP1	3	71158504
cg03189333	0.0122	0.0133	0.3581	++	0	0.365	1	0.5455		14	69283534
cg27432242	0.0061	0.0066	0.3581	++	0	0.242	1	0.6225	GGCX	2	85777747
cg03865281	0.0104	0.0113	0.3581	++	0	0.262	1	0.6085	LIPJ	10	90364671
cg15144467	0.0105	0.0115	0.3581	++	0	0.164	1	0.6854	LAMA2;RP11-73O6.4	6	129832540
cg01336809	-0.0151	0.0164	0.3581	+-	62.1	2.636	1	0.1045	HBM	16	216275
cg07695981	0.0114	0.0124	0.3581	-+	46.2	1.858	1	0.1728	CRTC1	19	18822473
cg10255879	0.0186	0.0203	0.3581	+-	57.6	2.36	1	0.1244		16	85590345
cg10920545	-0.0161	0.0175	0.3581	--	0	0.162	1	0.687		10	72047811
cg25414709	-0.0109	0.0118	0.3581	--	0	0.05	1	0.8223		16	80982091
cg00359325	-0.0085	0.0092	0.3581	+-	0	0.712	1	0.3987	USP4	3	49377419
cg21356229	0.0081	0.0088	0.3581	-+	3	1.031	1	0.31		12	2885886
cg14943664	0.0122	0.0133	0.3581	++	0	0.035	1	0.8509		22	25382179
cg00303210	-0.0123	0.0133	0.3581	--	0	0.187	1	0.6651	ZC3HAV1	7	138745709
cg14952270	-0.0111	0.0121	0.3581	--	0	0.017	1	0.8951	ZNF438	10	31321620
cg21254450	-0.0166	0.018	0.3581	--	0	0.343	1	0.5583		7	155261387
cg24584951	0.0157	0.0171	0.3581	-+	22.8	1.296	1	0.255	MED20;BYSL	6	41888893
cg19812826	0.0089	0.0096	0.3581	++	0	0.299	1	0.5847	FGF14;FGF14-IT1	13	103052215
cg24478283	-0.0217	0.0236	0.3581	--	36.6	1.576	1	0.2093		5	43009543
cg26277368	-0.0119	0.0129	0.3581	+-	85.2	6.757	1	0.009338	ZNF524;FIZ1	19	56111061
cg22090995	0.0146	0.0159	0.3581	+-	41.2	1.7	1	0.1923	RP11-292E2.4;RP11-23D24.2	3	153148237
cg12374003	0.0155	0.0169	0.3581	++	0	0.21	1	0.6467	GNPDA1	5	141380315
cg14611892	-0.0155	0.0169	0.3581	+-	31.3	1.457	1	0.2275	C4orf32	4	113067071
cg01705005	-0.0095	0.0103	0.3581	-+	80.4	5.1	1	0.02392		2	235080063
cg07833959	0.0097	0.0106	0.3581	++	0	0.673	1	0.4119	AAAS	12	53716740
cg15820673	0.0085	0.0093	0.3581	-+	0	0.49	1	0.4841	MYL3	3	46901938
cg22462983	0.0133	0.0144	0.3581	++	0	0.011	1	0.9164	EYA4	6	133561756
cg02567932	-0.0155	0.0169	0.3581	-+	47.5	1.905	1	0.1676	LOC728730;AC007246.3	2	39773812
cg25998887	0.0111	0.0121	0.3581	++	0	0.372	1	0.542	TGFA	2	70676036
cg25727093	0.0065	0.007	0.3581	++	0	0.105	1	0.7463	SNX21;TNNC2	20	44463168
cg03230858	-0.0136	0.0148	0.3581	+-	75.9	4.156	1	0.04148	C19orf21	19	751124
cg16327276	-0.0138	0.015	0.3582	-+	48.6	1.945	1	0.1631	TAPT1	4	16171038
cg15081220	-0.0197	0.0214	0.3582	+-	39.1	1.642	1	0.2001	KCNG1	20	49640143
cg02987471	0.015	0.0163	0.3582	++	0	0.71	1	0.3993	XYLT2	17	48423854
cg18106803	0.0102	0.0111	0.3582	-+	2.7	1.027	1	0.3108	MORN1	1	2303963
cg15470192	0.0186	0.0203	0.3582	++	0	0.152	1	0.6964	TAX1BP1	7	27803707
cg04799890	-0.0127	0.0139	0.3582	-+	83.2	5.963	1	0.01461		11	69559559
cg00822961	0.0142	0.0154	0.3582	-+	0	0.632	1	0.4266	CRISPLD2;RP11-254F19.2	16	84861753
cg10605084	-0.0156	0.017	0.3582	-+	69.9	3.323	1	0.06831	LOC144571;RP11-436I9.2;C12orf33	12	9217763
cg03338950	-0.028	0.0304	0.3582	--	0	0.088	1	0.7671		14	96064541
cg03882967	-0.0107	0.0116	0.3582	-+	77.3	4.396	1	0.03602		3	182117858
cg25073686	0.0088	0.0096	0.3582	++	0	0.133	1	0.7149		11	38615287
cg00570518	-0.0111	0.0121	0.3582	-+	56.4	2.293	1	0.13	INS-IGF2;IGF2	11	2154952
cg19175649	-0.0148	0.0162	0.3582	--	0	0.182	1	0.6694	PMP22	17	15164120
cg04862324	0.0088	0.0096	0.3582	++	0	0.359	1	0.5492	SBF1	22	50900009
cg01960233	0.0095	0.0104	0.3582	-+	53.1	2.133	1	0.1442	TNRC6B	22	40718732
cg16264495	-0.0095	0.0104	0.3582	--	0	0.023	1	0.8806	SLC9A3	5	487698
cg00961326	-0.0116	0.0126	0.3582	--	0	0.358	1	0.5494	MMP15	16	58061220
cg13645530	0.0096	0.0104	0.3582	++	0	0.037	1	0.8476		12	116756948
cg00497951	-0.0075	0.0081	0.3582	+-	14.5	1.17	1	0.2794	MUC5AC	11	1150722
cg09722259	0.0135	0.0147	0.3582	++	0	0.003	1	0.9562	XIRP2	2	167758744
cg02906915	-0.0128	0.014	0.3582	+-	57.3	2.344	1	0.1257	FZD8	10	35927478
cg05313566	-0.0112	0.0121	0.3582	--	0	0.115	1	0.7347	C11orf84	11	63585953
cg16643618	0.0272	0.0296	0.3582	+-	43.6	1.773	1	0.183	PLSCR1	3	146262624
cg11942455	0.0124	0.0135	0.3582	++	0	0.147	1	0.7013	RP11-369C8.1	14	46183707
cg15907310	-0.0144	0.0157	0.3582	--	0	0.932	1	0.3344	C3orf58	3	143692320
cg20601736	-0.0503	0.0548	0.3582	-+	77.7	4.489	1	0.03411	ERICH1	8	652315
cg22504104	-0.0058	0.0064	0.3582	--	0	0.134	1	0.7142	ITGB4	17	73720653
cg16408856	0.0107	0.0117	0.3582	++	0	0.066	1	0.7977	VWA3B	2	98808235
cg00234061	-0.0113	0.0122	0.3582	--	0	0.182	1	0.6699	APPL2	12	105589121
cg05931087	0.0182	0.0198	0.3582	-+	36	1.562	1	0.2114	TROVE2;UCHL5	1	193028490
cg11436817	0.0138	0.0151	0.3582	++	0	0.763	1	0.3823	SPRY2	13	80913171
cg13894010	0.0059	0.0064	0.3582	++	0	0.435	1	0.5097	STX5	11	62593075
cg12996725	0.0065	0.0071	0.3582	-+	66.6	2.998	1	0.08338	NFIB	9	14278188
cg14028315	0.0074	0.0081	0.3582	++	9.6	1.106	1	0.293	KLC2;RP11-867G23.1	11	66033194
cg07884637	0.0087	0.0094	0.3582	-+	0	0.769	1	0.3804	SRGAP3	3	9030260
cg23243066	-0.0115	0.0126	0.3582	--	0	0.001	1	0.9719	SWAP70	11	9686532
cg13863764	-0.0228	0.0248	0.3582	--	0	0.316	1	0.5742	PTCHD2	1	11561908
cg01249134	0.0089	0.0097	0.3582	++	0	0.474	1	0.4912		18	577110
cg00167076	0.008	0.0087	0.3582	++	0	0.089	1	0.7659	IQSEC1	3	12938944
cg03653817	-0.0075	0.0082	0.3582	--	0	0.027	1	0.8684		1	181065498
cg22417879	0.012	0.013	0.3582	++	0	0.295	1	0.5873	SDCBP2;FKBP1A-SDCBP2	20	1306553
cg01513538	0.006	0.0065	0.3582	++	0	0.183	1	0.6686	RCL1	9	4804014
cg02462820	-0.0069	0.0075	0.3582	--	0	0.12	1	0.7286	XKR4	8	56271345
cg26258074	0.0131	0.0142	0.3582	++	0	0.011	1	0.9182	CHD4	12	6697026
cg19851602	0.0127	0.0138	0.3582	+-	0	0.853	1	0.3558	SDCCAG8	1	243431778
cg17376415	-0.0099	0.0107	0.3582	+-	57.4	2.345	1	0.1257	PTPRN2	7	157914479
cg10832730	-0.0142	0.0155	0.3582	--	0	0.062	1	0.8041	CTD-2071L7.1	15	84749034
cg14697583	-0.0081	0.0088	0.3582	--	0	0.121	1	0.7279	DNAI2	17	72269569
cg09840475	0.0101	0.011	0.3582	-+	41.7	1.716	1	0.1902	PTK7	6	43044371
cg03019457	-0.0126	0.0137	0.3582	--	0	0	1	0.9848	HSPA14	10	14883833
cg16640959	0.0107	0.0116	0.3582	+-	37	1.586	1	0.2079	ITPR1	3	4809975
cg06371502	0.0136	0.0147	0.3582	-+	79.1	4.779	1	0.0288		1	197879766
cg18319984	-0.0185	0.0201	0.3582	-+	17.6	1.213	1	0.2707		21	30374748
cg09152136	0.0103	0.0113	0.3582	++	0	0.457	1	0.4991	LINC00083	1	178464723
cg02049232	-0.0114	0.0124	0.3582	--	0	0.016	1	0.9007	SCRT1	8	145556129
cg01735429	0.022	0.0239	0.3582	+-	0	0.668	1	0.4137		2	192589410
cg04362886	-0.0126	0.0137	0.3582	--	0	0.7	1	0.4028		14	36353105
cg19929624	0.0091	0.0099	0.3582	++	0	0.734	1	0.3915	GNAL;CHMP1B	18	11851551
cg27138812	0.011	0.012	0.3582	++	0	0.006	1	0.938		17	46827113
cg21969993	-0.0149	0.0162	0.3582	--	0	0.109	1	0.7411	CPA2	7	129905917
cg25010752	0.0094	0.0102	0.3582	++	0	0.046	1	0.8293	RP11-12L8.1	1	116460862
cg13292921	-0.0104	0.0113	0.3582	-+	84.3	6.387	1	0.0115	PTRHD1;CENPO	2	25014586
cg10602468	0.0169	0.0184	0.3582	++	0	0.001	1	0.9785	CYTH2	19	48972446
cg06576918	0.0066	0.0072	0.3582	-+	41.5	1.71	1	0.191	CALCOCO1	12	54113584
cg09837647	0.0092	0.0101	0.3582	++	0	0.356	1	0.5505	ZNF532	18	56573356
cg05364567	0.0198	0.0215	0.3582	++	0	0.575	1	0.4482	ZNF232;USP6	17	5019761
cg12197275	-0.0127	0.0138	0.3582	--	0	0.144	1	0.7044	CFAP70;U6;TTC18	10	75037719
cg04622454	0.0065	0.0071	0.3582	-+	34.4	1.523	1	0.2171	NELF	9	140349128
cg10832941	-0.0072	0.0078	0.3582	+-	0	0.655	1	0.4185		15	93076765
cg10544093	-0.0181	0.0197	0.3582	--	0	0.044	1	0.8341	MIR1292;NOP56	20	2632942
cg10568365	-0.0073	0.008	0.3582	+-	0	0.644	1	0.4223	NFKBIB;SIRT2	19	39390273
cg07791490	0.0111	0.012	0.3582	++	0	0.033	1	0.8554	STK3	8	99949391
cg02883332	-0.015	0.0163	0.3583	--	0	0.633	1	0.4262	ARSJ	4	114893244
cg00835400	0.0146	0.0159	0.3583	+-	0	0.561	1	0.454	YLPM1	14	75228815
cg13922451	0.0129	0.014	0.3583	+-	47.6	1.909	1	0.1671	SCAND3;RP5-1186N24.3	6	28557542
cg12590639	0.0152	0.0166	0.3583	+-	6.2	1.066	1	0.3019		5	180545578
cg11325146	-0.0136	0.0148	0.3583	+-	74.8	3.971	1	0.04629		15	98972040
cg26457828	-0.0129	0.014	0.3583	--	0	0.019	1	0.8901	RNF138P1;PPAP2A	5	54831426
cg07019243	0.0122	0.0133	0.3583	++	0	0.482	1	0.4876	SLC39A7;RXRB	6	33167661
cg23985408	0.011	0.012	0.3583	-+	70	3.328	1	0.0681	FBXW11	5	171410890
cg19731612	0.0194	0.0211	0.3583	+-	0	0.847	1	0.3573	NSD1	5	176559334
cg10290321	0.02	0.0218	0.3583	++	0	0.115	1	0.7341	ERICH1	8	624213
cg07655373	0.0066	0.0072	0.3583	+-	73.5	3.775	1	0.05203	CNOT8;C5orf4	5	154237806
cg20731533	0.0122	0.0133	0.3583	++	0	0.152	1	0.6964	CAPNS1	19	36631058
cg11518610	-0.0139	0.0151	0.3583	--	0	0.006	1	0.9387	VDAC1	5	133340833
cg21351852	0.0143	0.0156	0.3583	++	0	0.005	1	0.9461	GPR84;RP11-753H16.3;RP11-753H16.5	12	54758973
cg25261329	0.0082	0.009	0.3583	-+	71.3	3.488	1	0.06183	RAD51AP1;C12orf4	12	4648036
cg21025681	0.0115	0.0125	0.3583	++	0	0.083	1	0.7729	EXOSC10	1	11134131
cg00673357	0.01	0.0109	0.3583	++	0	0.417	1	0.5182		21	44614231
cg19492498	0.03	0.0327	0.3583	++	0	0.357	1	0.5502	MBL2	10	54531460
cg13031167	0.0084	0.0091	0.3583	-+	0	0.837	1	0.3602	HLA-DPA1	6	33041406
cg25355206	0.0092	0.01	0.3583	++	0	0.614	1	0.4332	HNRNPA1L2	13	53215213
cg03476357	-0.0114	0.0124	0.3583	--	0	0.017	1	0.8951	N6AMT1	21	30257390
cg08951607	0.0086	0.0094	0.3583	++	0	0.08	1	0.777	RBL1	20	35724603
cg18058895	0.0069	0.0075	0.3583	++	0	0	1	0.9897	MLLT6	17	36868947
cg26980033	-0.0122	0.0133	0.3583	--	0	0.519	1	0.4711	WWC1	5	167718524
cg01405751	0.0118	0.0129	0.3583	++	0	0.106	1	0.7446	SEPT9	17	75398380
cg06950666	0.0137	0.0149	0.3583	++	0	0.025	1	0.8733	HDAC4	2	240101752
cg10744486	0.0169	0.0184	0.3583	++	0	0.139	1	0.7095		9	139062152
cg08705406	0.0075	0.0082	0.3583	++	0	0.011	1	0.9171	ZFPM1;RP11-21B21.4	16	88590467
cg10633648	0.0102	0.0111	0.3583	++	0	0.002	1	0.9641		13	35444823
cg24906161	0.0202	0.0219	0.3583	+-	45	1.819	1	0.1775	JAKMIP1	4	6197996
cg13341161	0.0146	0.0159	0.3583	+-	9.3	1.102	1	0.2937	snoU13	4	54990661
cg03874504	0.0127	0.0138	0.3583	++	0	0.287	1	0.5921	NUP155	5	37371630
cg12787950	-0.0107	0.0116	0.3583	--	0	0.679	1	0.4101	ZNF236	18	74610001
cg02546490	-0.0083	0.009	0.3583	--	0	0.184	1	0.6676	AATK	17	79096529
cg25570509	0.0179	0.0195	0.3583	++	0	0.046	1	0.8297	ST8SIA4	5	100226887
cg16280412	0.0107	0.0116	0.3583	+-	51.7	2.072	1	0.15	CDH12	5	21823357
cg26952572	-0.0098	0.0107	0.3583	+-	37	1.586	1	0.2079	CTC-321K16.1	5	134896777
cg16184802	-0.0098	0.0106	0.3583	--	0	0.044	1	0.8341	PCDH9	13	67548536
cg04254690	-0.0082	0.0089	0.3583	--	0	0.538	1	0.4633	LGI2	4	25031951
cg26310794	0.0095	0.0104	0.3583	-+	73.5	3.772	1	0.05212	RP11-420N3.2	16	5703492
cg08162562	0.0102	0.0111	0.3583	++	0	0.184	1	0.6683	MKL2	16	14280449
cg25946267	0.0097	0.0105	0.3583	-+	58.6	2.418	1	0.1199	CACNA2D2	3	50480833
cg03352153	-0.0135	0.0147	0.3583	--	0	0.96	1	0.3273	LGSN	6	64030429
cg17335725	-0.0097	0.0106	0.3583	+-	83.4	6.039	1	0.01399	SLC25A11;RNF167	17	4844613
cg10309769	0.0116	0.0126	0.3583	++	0	0.158	1	0.6911		8	143255467
cg18081810	-0.0093	0.0101	0.3583	--	0	0.044	1	0.8344	PARVA	11	12536461
cg17928845	-0.0083	0.009	0.3583	--	0	0.18	1	0.6713		16	78109571
cg14883416	-0.0145	0.0158	0.3583	--	0	0.001	1	0.9792		4	61262621
cg13605579	0.0101	0.011	0.3583	++	0	0.087	1	0.7679	ALPP	2	233242330
cg20876003	-0.0107	0.0116	0.3583	--	0	0.346	1	0.5564	C17orf50	17	34087153
cg26382848	0.0127	0.0138	0.3583	++	0	0.466	1	0.4946	JUB;RP11-298I3.4;AJUBA;RP11-298I3.5	14	23451889
cg21318603	-0.0116	0.0126	0.3583	+-	72.9	3.692	1	0.05467	PRPSAP2	17	18804089
cg07002902	0.0089	0.0097	0.3583	-+	74.2	3.877	1	0.04896	DGKQ	4	960520
cg21359793	-0.0067	0.0073	0.3583	+-	45.1	1.823	1	0.177	KRT4	12	53208752
cg20276693	-0.01	0.0109	0.3583	--	0	0.394	1	0.5304	RP5-1112D6.4	6	111598999
cg12053291	-0.0081	0.0088	0.3583	+-	77.3	4.404	1	0.03585	SCARB1	12	125282342
cg16762118	0.0091	0.0099	0.3583	-+	0	0.821	1	0.365	PDP1	8	94897218
cg10324568	0.0055	0.006	0.3583	++	19.9	1.249	1	0.2638	LINGO1	15	78097189
cg21546742	0.008	0.0088	0.3583	++	0	0.052	1	0.8196	BCAR1	16	75302369
cg24395217	-0.0056	0.0061	0.3583	+-	0	0.44	1	0.5072	SMAP2	1	40861980
cg00851361	0.0058	0.0063	0.3583	++	0	0.001	1	0.9695		1	234835623
cg21598087	0.0092	0.01	0.3583	++	0	0.182	1	0.6696	APITD1-CORT;APITD1	1	10489365
cg01291856	0.0043	0.0047	0.3583	++	0	0.693	1	0.405	HCCA2;FAM99B	11	1706894
cg06559306	0.0044	0.0048	0.3583	++	0	0.116	1	0.7332		15	42392750
cg07602026	0.0105	0.0114	0.3583	+-	45.1	1.82	1	0.1773	PSME1	14	24605550
cg27187788	0.0069	0.0075	0.3583	++	0	0.052	1	0.8195	GGT1;SNRPD3	22	24998388
cg21881012	0.012	0.0131	0.3583	++	0	0.083	1	0.7735	RP11-399D2.1	4	35977656
cg15686385	0.0101	0.011	0.3583	-+	50.9	2.038	1	0.1534		4	17299372
cg24025627	0.0136	0.0148	0.3583	++	0	0.386	1	0.5345	ZBTB11;Y_RNA	3	101381150
cg11797809	0.0101	0.011	0.3583	+-	84.7	6.549	1	0.0105	POLR3E	16	22308592
cg09826558	-0.0151	0.0165	0.3583	--	0	0.37	1	0.5431	ISOC1	5	128429577
cg22286687	0.0176	0.0191	0.3583	++	0	0.313	1	0.5756	HEXIM2	17	43238757
cg12282273	0.0106	0.0115	0.3583	++	0	0.026	1	0.8728	RP3-513G18.2	4	3675363
cg22300346	-0.0128	0.0139	0.3583	--	0	0.211	1	0.6463	PTPRN	2	220175119
cg00735159	-0.0099	0.0108	0.3583	--	0	0.308	1	0.5791	C10orf111;RPP38;RP11-455B2.7	10	15138890
cg08051523	-0.0066	0.0072	0.3584	--	0	0.056	1	0.8128	STARD13;LINC00464	13	34083938
cg03383268	0.0068	0.0074	0.3584	++	0	0.741	1	0.3892	TNS1	2	218770237
cg22155270	-0.0148	0.0161	0.3584	+-	83.1	5.933	1	0.01486	REPIN1;RP4-584D14.5	7	150065248
cg12841650	0.0138	0.015	0.3584	-+	22.5	1.291	1	0.2559		3	14615444
cg08761447	0.0134	0.0146	0.3584	++	0	0.134	1	0.7139	PARP11;RP11-664D1.1	12	3982140
cg21036605	0.0178	0.0194	0.3584	++	0	0.375	1	0.5401		6	79792291
cg14677296	-0.0109	0.0118	0.3584	--	0	0.378	1	0.5385	SDK1	7	4170594
cg11860005	0.0041	0.0045	0.3584	++	0	0.454	1	0.5006	DEPDC5	22	32149125
cg22700477	-0.0094	0.0102	0.3584	--	0	0.073	1	0.787	CLPB;RP11-7N14.1	11	72120351
cg04650844	0.0094	0.0102	0.3584	++	0	0.025	1	0.8751	C7orf73;U6	7	135351768
cg02079903	-0.0095	0.0104	0.3584	--	0	0.338	1	0.5607	RBM24	6	17289613
cg06713999	0.0107	0.0117	0.3584	++	0	0.096	1	0.7561	C3orf63;FAM208A	3	56699101
cg07966196	-0.0079	0.0086	0.3584	--	0	0.056	1	0.8135	CTD-2003C8.1	11	10924478
cg27345919	0.0074	0.0081	0.3584	+-	60.7	2.543	1	0.1108	RP11-454K7.3	14	45837770
cg09039664	0.006	0.0065	0.3584	++	0	0.068	1	0.7949	DBNDD2;SYS1-DBNDD2;TP53TG5	20	44034247
cg25966737	0.0064	0.0069	0.3584	++	0	0.386	1	0.5347	MIR6830;P4HA2	5	131555010
cg08185223	0.0109	0.0119	0.3584	++	0	0.018	1	0.8946		2	81417629
cg07584320	0.0123	0.0134	0.3584	+-	0	0.998	1	0.3178	SESN3;RP11-712B9.2	11	94964503
cg08395324	-0.0133	0.0145	0.3584	--	0	0.534	1	0.465	RPH3A	12	113038150
cg26651784	-0.0163	0.0177	0.3584	--	0	0.005	1	0.9445	CBFB	16	67062934
cg01011846	0.0157	0.0171	0.3584	+-	12.7	1.145	1	0.2845	TTC37	5	94862609
cg24565089	-0.0103	0.0112	0.3584	--	7.7	1.084	1	0.2978	AC027601.1	17	79201972
cg04657082	-0.0097	0.0106	0.3584	-+	53.5	2.152	1	0.1424	PPP1R1C	2	182903371
cg19685528	0.0143	0.0156	0.3584	-+	61.9	2.627	1	0.1051		7	41227060
cg11019296	0.0071	0.0077	0.3584	++	0	0.171	1	0.6789	PRSS42	3	46874897
cg24889774	0.0152	0.0165	0.3584	+-	0	0.283	1	0.5947		14	92973660
cg12087445	0.01	0.0109	0.3584	++	0	0.321	1	0.5713		18	55609498
cg26355115	-0.0079	0.0086	0.3584	--	0	0.345	1	0.5571		14	103775537
cg19414711	-0.0074	0.008	0.3584	+-	8.7	1.095	1	0.2954	SND1	7	127391366
cg13922124	-0.0125	0.0136	0.3584	--	0	0.123	1	0.7257	EFCAB10	7	105221991
cg11512948	0.0127	0.0138	0.3584	-+	72.6	3.653	1	0.05597		5	172725608
cg22294278	0.012	0.013	0.3584	++	0	0.001	1	0.9737	APOC4-APOC2;APOC2;APOC4	19	45449093
cg23689154	0.0148	0.0161	0.3584	++	0	0.294	1	0.5874	SYBU;SNORD112	8	110609816
cg09856410	0.0124	0.0135	0.3584	++	0	0.023	1	0.8789	ROMO1;NFS1	20	34287384
cg03776222	0.0073	0.008	0.3584	++	0	0.385	1	0.5352	KCNK4;RP11-783K16.10	11	64058756
cg07574178	-0.0086	0.0094	0.3584	--	0	0.678	1	0.4103	RASGRF2	5	80484747
cg13307963	-0.0093	0.0101	0.3584	--	0	0.078	1	0.7802	MTUS2	13	29893769
cg07995200	-0.0072	0.0079	0.3584	--	0	0.254	1	0.6145		6	108865761
cg03846892	-0.0113	0.0123	0.3584	-+	19.1	1.236	1	0.2663		1	178675021
cg06279276	0.0168	0.0183	0.3584	++	0	0.037	1	0.8484	B3GNT9	16	67184164
cg21888791	0.0074	0.0081	0.3584	+-	71.7	3.533	1	0.06017		10	81091609
cg02237987	-0.0171	0.0186	0.3584	--	0	0.007	1	0.9312	C1orf92;LRRC71	1	156897441
cg24541426	0.0112	0.0122	0.3584	++	0	0.196	1	0.658	HOXD3	2	177029459
cg22690322	0.0092	0.01	0.3584	++	0	0.239	1	0.625	EBF3	10	131650713
cg05831513	0.0117	0.0128	0.3584	-+	0	0.766	1	0.3814	FOXN2	2	48545641
cg20516620	0.0074	0.008	0.3584	++	0	0.923	1	0.3366		8	99197040
cg19414123	0.0063	0.0068	0.3584	++	0	0.074	1	0.7854	TRAF3	14	103242991
cg03715751	0.0094	0.0102	0.3584	++	0	0.325	1	0.5688	RP11-45A12.2;TSPAN18	11	44749119
cg03868220	0.0106	0.0115	0.3584	++	0	0.176	1	0.6744	PCNT	21	47830952
cg18463707	0.0169	0.0184	0.3584	++	0	0.002	1	0.9664	SCPEP1	17	55064730
cg21878598	-0.0095	0.0104	0.3584	--	0	0.09	1	0.7645		20	25583652
cg24450136	0.0147	0.016	0.3584	++	0	0.327	1	0.5674	NMS	2	101086807
cg19578161	-0.0124	0.0135	0.3584	--	0	0.471	1	0.4926	RAD51L1;RAD51B	14	68482919
cg06144311	0.0079	0.0086	0.3584	++	0	0.381	1	0.5371	KIAA0415;AP5Z1	7	4814294
cg25349401	-0.0104	0.0114	0.3584	--	0	0.309	1	0.5784	RASIP1	19	49228363
cg05673765	0.0119	0.013	0.3584	+-	54	2.174	1	0.1404		1	79036406
cg25614491	0.0174	0.019	0.3584	++	0	0.395	1	0.5295		4	113684279
cg23959772	-0.0156	0.017	0.3584	--	0	0.122	1	0.7269		3	186928338
cg17875094	-0.0187	0.0204	0.3584	--	0	0.06	1	0.8065	VPS33B;LOC101926911;AC068831.10	15	91565764
cg26119090	0.0191	0.0208	0.3584	+-	85	6.646	1	0.009939	HADHA;HADHB	2	26468346
cg26893605	0.0104	0.0113	0.3584	++	0	0.69	1	0.4063	GALNT2;RP5-956O18.2	1	230399479
cg17545002	-0.0092	0.01	0.3584	+-	0	0.774	1	0.379	SLC7A1	13	30101112
cg18770728	0.0194	0.0212	0.3584	+-	55.9	2.268	1	0.1321	GARS	7	30643327
cg01795199	0.0151	0.0164	0.3584	++	0	0.001	1	0.9692	FGFR3	4	1808807
cg16513167	0.0095	0.0103	0.3584	++	0	0.181	1	0.6705	NHLRC3;C13orf23;PROSER1	13	39612418
cg03195348	0.0128	0.014	0.3584	++	0	0.621	1	0.4308	LAMA3	18	21296654
cg19135536	-0.0137	0.0149	0.3584	-+	63.9	2.767	1	0.09623		15	49267992
cg20487380	0.0145	0.0158	0.3584	++	0	0.205	1	0.6509	ZNF584	19	58927265
cg20612486	-0.0107	0.0116	0.3584	+-	68.4	3.163	1	0.07532	ARHGEF10	8	1814096
cg14615559	-0.006	0.0065	0.3584	--	21.7	1.276	1	0.2586	LCN2	9	130911577
cg27035886	-0.0115	0.0125	0.3584	+-	49.2	1.968	1	0.1607		5	2267130
cg18351683	-0.0216	0.0235	0.3584	-+	29.1	1.41	1	0.2351		13	31926752
cg25403012	0.0105	0.0115	0.3584	++	5	1.053	1	0.3049	ODZ3	4	183228165
cg13210403	0.0148	0.0161	0.3584	-+	51.2	2.05	1	0.1522	HSPA2;RP11-973N13.4	14	65006688
cg13914744	-0.0091	0.0099	0.3584	--	0	0.037	1	0.8484	PACS2	14	105790890
cg04394211	-0.006	0.0065	0.3584	--	0	0.032	1	0.8577	RTCB;C22orf28	22	32803530
cg15292765	0.019	0.0207	0.3584	-+	0	0.821	1	0.365	PARD3	10	34405759
cg07678623	0.014	0.0153	0.3584	-+	0	0.519	1	0.4711		8	48053580
cg11218625	-0.012	0.0131	0.3585	+-	11	1.124	1	0.2891	PAX7	1	18968000
cg00795626	-0.0164	0.0178	0.3585	-+	26.7	1.364	1	0.2429	BAT4;CSNK2B;GPANK1;XXbac-BPG32J3.22	6	31632915
cg13331940	0.0196	0.0213	0.3585	++	0	0.101	1	0.7508	MYO1E;FAM81A	15	59663987
cg07362007	-0.0134	0.0146	0.3585	--	0	0.687	1	0.4073		17	60148181
cg16003672	0.0075	0.0082	0.3585	+-	67.1	3.043	1	0.08108	DIRC3	2	218285297
cg03131043	-0.007	0.0077	0.3585	+-	0	0.534	1	0.4647	FAM53B;RP11-12J10.3	10	126357735
cg09830203	-0.0045	0.0049	0.3585	-+	73.1	3.72	1	0.05377		19	8569300
cg14779065	-0.0086	0.0094	0.3585	--	0	0.012	1	0.9115	DPP4	2	162932295
cg18359017	0.0071	0.0078	0.3585	++	46.4	1.864	1	0.1721	UBQLNL;HBG2	11	5538958
cg20561457	0.0086	0.0094	0.3585	-+	17.7	1.215	1	0.2703	RNY4P2	17	41086017
cg14769691	-0.02	0.0217	0.3585	+-	66	2.938	1	0.08654	AC073115.7	7	46030391
cg10525488	0.0059	0.0064	0.3585	-+	64.2	2.795	1	0.09455	C4orf32	4	113066439
cg24048627	-0.0121	0.0131	0.3585	-+	78.7	4.693	1	0.03029	COLEC11	2	3683186
cg03217477	-0.0113	0.0123	0.3585	-+	24	1.315	1	0.2514	CTPS1;CTPS	1	41454155
cg08063745	-0.0124	0.0135	0.3585	-+	49.6	1.984	1	0.1589	NCOA5	20	44690652
cg07370751	0.0076	0.0083	0.3585	++	0	0.168	1	0.6817	ACVR1B	12	52364935
cg08687502	0.0095	0.0104	0.3585	++	0	0.899	1	0.3431		19	39818105
cg09224295	0.0163	0.0178	0.3585	+-	35.6	1.552	1	0.2129	PTK2	8	141932640
cg04436528	0.0065	0.0071	0.3585	-+	3	1.031	1	0.3099	BAI1	8	143554875
cg15825280	0.0127	0.0139	0.3585	++	0	0.017	1	0.8961	RP11-105C20.2	16	59753173
cg24763840	0.0137	0.015	0.3585	-+	21.7	1.276	1	0.2586	LOC340094;CTD-2247C11.3;CTD-2247C11.1	5	5034397
cg19849722	-0.0111	0.0121	0.3585	+-	83.7	6.14	1	0.01322	RP1-272J12.1	22	35443241
cg14507371	0.0113	0.0124	0.3585	++	0	0.066	1	0.7967	EPB41L4A;CTC-459M5.1	5	111508676
cg01843946	0.0132	0.0144	0.3585	++	0	0.296	1	0.5864	RP11-964E11.2	14	37124434
cg04279680	0.0112	0.0122	0.3585	+-	82.5	5.712	1	0.01685		7	94214236
cg04949369	-0.0069	0.0075	0.3585	--	0	0.703	1	0.4017		12	6887660
cg20042412	-0.0111	0.0121	0.3585	--	0	0.078	1	0.7801	NFE2L2	2	178100858
cg23398520	0.0104	0.0113	0.3585	++	0	0.603	1	0.4373	XIRP2-AS1;XIRP2	2	167998077
cg01575173	0.012	0.0131	0.3585	++	0	0.012	1	0.9121	RAB5B;SUOX	12	56389524
cg15381251	0.0088	0.0096	0.3585	++	4.6	1.049	1	0.3058	C22orf42	22	32555275
cg04674478	-0.0083	0.009	0.3585	--	0	0.416	1	0.5189	CTD-2007L18.5	11	68383726
cg17699869	0.0148	0.0161	0.3585	++	0	0.014	1	0.9044	snoU13	19	29421611
cg14380444	0.0145	0.0158	0.3585	+-	64.7	2.83	1	0.09252	RERE	1	8577534
cg12131415	-0.0096	0.0104	0.3585	--	0	0.163	1	0.686	LINC00911;CTD-2128A3.1;CTD-2128A3.2	14	85860270
cg08597220	-0.0096	0.0105	0.3585	+-	70.9	3.431	1	0.06398	LRTOMT;NUMA1	11	71791202
cg12235572	-0.0072	0.0078	0.3585	--	0	0.009	1	0.9237	RP11-45A12.2;TSPAN18	11	44756227
cg26738395	0.0059	0.0064	0.3585	++	0	0.099	1	0.7529		4	184532130
cg10208986	0.0103	0.0112	0.3585	-+	0	0.752	1	0.3859	FARP2	2	242402821
cg07849616	-0.0058	0.0063	0.3585	--	0	0.097	1	0.7555	TSSK2	22	19117315
cg16608046	-0.0162	0.0176	0.3585	-+	6.3	1.067	1	0.3015	KCNN3	1	154725225
cg06974135	-0.0114	0.0124	0.3585	--	0	0.088	1	0.7665	PDE4D	5	58824741
cg15145872	0.0116	0.0126	0.3585	++	0	0.207	1	0.6493	RNASE11;RNASE12;LOC254028;RP11-14J7.6;AL163195.3	14	21059480
cg08997191	0.0182	0.0199	0.3585	++	0	0.087	1	0.7682	PHF20L1	8	133788834
cg15403968	-0.0142	0.0155	0.3585	+-	70.7	3.41	1	0.0648		6	79862196
cg18018798	-0.0188	0.0204	0.3585	--	0	0.103	1	0.7483	ADCK2;DENND2A	7	140373029
cg08305707	-0.0144	0.0157	0.3585	--	0	0.079	1	0.7789	PTK6	20	62169969
cg09082487	-0.0057	0.0062	0.3585	-+	36.5	1.575	1	0.2095	COL13A1	10	71689487
cg09334514	-0.0166	0.018	0.3585	+-	61.5	2.596	1	0.1072	LGALS8;LGALS8-AS1	1	236686671
cg14632039	0.0181	0.0197	0.3585	++	36.8	1.583	1	0.2083	ANKRD12	18	9255009
cg08603382	-0.013	0.0142	0.3585	--	0	0.392	1	0.5313		10	743973
cg27333618	0.0134	0.0145	0.3585	-+	75.1	4.008	1	0.04528	LINC01250;AC019118.2	2	3038520
cg07313882	-0.0081	0.0088	0.3585	--	0	0.287	1	0.5919	TMC6	17	76121348
cg14187645	0.008	0.0087	0.3585	++	0	0.045	1	0.8324	P2RX7	12	121597581
cg13537328	-0.0056	0.0061	0.3585	--	0	0.054	1	0.8165	PTPN18	2	131112547
cg18881094	-0.015	0.0164	0.3585	--	0	0.011	1	0.9173	VARS2	6	30885141
cg07081767	-0.0088	0.0095	0.3585	+-	0	0.712	1	0.3986		2	639107
cg01928910	-0.0151	0.0164	0.3585	--	0	0.315	1	0.5744	MATN1;RP5-1166H10.2	1	31194314
cg13554071	0.0167	0.0181	0.3585	++	0	0.768	1	0.3808	NUP188;DOLK	9	131710473
cg03750081	0.0126	0.0137	0.3585	++	0	0.081	1	0.7763	LOC100288798;RP11-96H19.1	12	46777283
cg05704093	-0.0131	0.0143	0.3585	+-	0	0.851	1	0.3562	ZEB2	2	145248570
cg19110349	0.0157	0.0171	0.3585	++	0	0.552	1	0.4576	NRXN1	2	50671560
cg24329710	0.0116	0.0127	0.3585	++	0	0.023	1	0.8796	CLIP3	19	36507075
cg00604840	0.0065	0.0071	0.3585	++	0	0.002	1	0.9669	C5orf4	5	154230173
cg08259936	-0.0135	0.0147	0.3585	--	0	0.479	1	0.4888		17	59659383
cg24060538	0.0111	0.012	0.3585	++	0	0.302	1	0.5829		6	14024568
cg20107653	-0.0163	0.0177	0.3585	--	0	0.233	1	0.6293	SREBF2;RP5-821D11.7	22	42228989
cg09956505	-0.0151	0.0165	0.3585	-+	74.8	3.966	1	0.04641	EXOC3-AS1;EXOC3;C5orf55	5	443435
cg13936070	0.0059	0.0064	0.3585	++	0	0.064	1	0.7999	MAD1L1	7	2081305
cg17283781	-0.0108	0.0118	0.3585	+-	26.9	1.369	1	0.242	PAQR8	6	52226707
cg27033712	0.0155	0.0169	0.3585	++	0	0.096	1	0.7571	LOC285593;CTB-33O18.3	5	173005622
cg12859507	0.0171	0.0186	0.3585	++	0	0.043	1	0.8365	CACNA2D4	12	1909963
cg01942109	-0.0168	0.0183	0.3585	--	0	0.623	1	0.4301	LINC01508;RP11-389K14.3	9	93195810
cg05356564	0.0148	0.0161	0.3585	++	0	0.287	1	0.5919	KIF17	1	21044770
cg08558107	0.0105	0.0115	0.3585	+-	66	2.944	1	0.08618		4	18102351
cg00704626	0.0093	0.0101	0.3585	++	0	0.345	1	0.5568	LOC641367;ZNF100	19	21933450
cg04562799	0.0082	0.0089	0.3585	++	0	0.069	1	0.7922	RUNX2	6	45623499
cg12093250	-0.0126	0.0138	0.3585	--	0	0.423	1	0.5154	MALRD1	10	19948950
cg03043834	0.0081	0.0088	0.3585	-+	44.8	1.811	1	0.1784	RGS12	4	3319541
cg15680574	-0.0121	0.0132	0.3585	-+	79.9	4.971	1	0.02578	CCNL1	3	156878672
cg15400367	0.0085	0.0093	0.3585	++	0	0.006	1	0.939		13	112171862
cg17415726	0.0087	0.0094	0.3585	++	18.9	1.232	1	0.267	MYEOV	11	69085847
cg22595647	0.0094	0.0102	0.3585	++	0	0.693	1	0.4052	NDE1	16	15743488
cg10579008	0.0098	0.0107	0.3585	++	0	0.202	1	0.6529	PPP1R1B	17	37783188
cg11935063	0.0174	0.0189	0.3585	+-	48.2	1.929	1	0.1649	TMCO3	13	114161875
cg20412029	0.0107	0.0117	0.3585	++	0	0.192	1	0.661	SPECC1L;SPECC1L-ADORA2A	22	24737906
cg07349348	-0.008	0.0088	0.3585	-+	64.2	2.792	1	0.09471	SLC45A4	8	142253047
cg24733475	0.0092	0.01	0.3585	++	0	0.016	1	0.898	ESR2	14	64694047
cg15880322	-0.0103	0.0112	0.3585	--	0	0.075	1	0.784	ARHGAP26-IT1;ARHGAP26	5	142571227
cg16137423	0.0155	0.0169	0.3585	+-	0	0.965	1	0.326	WIF1	12	65516676
cg24330438	-0.0166	0.0181	0.3586	--	0	0.152	1	0.6971	AC092168.4	2	101339531
cg16878676	0.0148	0.0162	0.3586	++	0	0.078	1	0.7805	RRAS2	11	14309451
cg09511690	0.0083	0.009	0.3586	-+	69.6	3.289	1	0.06973	PATL2	15	44969539
cg07995615	0.0062	0.0068	0.3586	++	0	0.75	1	0.3864	DLEU1	13	51243147
cg11660564	-0.0075	0.0082	0.3586	-+	35.4	1.547	1	0.2135	FSTL4;CTB-49A3.2	5	132555183
cg20700813	0.0092	0.01	0.3586	++	0	0.108	1	0.7428	XYLT2	17	48437672
cg15610146	0.0088	0.0096	0.3586	-+	73.6	3.795	1	0.05141	GATA4	8	11600078
cg24095583	-0.0069	0.0075	0.3586	+-	38.7	1.63	1	0.2016	C12orf60	12	14975112
cg13399678	0.0115	0.0126	0.3586	++	0	0.522	1	0.4698	PPP1R13L;CD3EAP	19	45909453
cg14803733	-0.0206	0.0224	0.3586	--	0	0.001	1	0.979	LOC101929698;NOL4L;C20orf112	20	31100703
cg27611005	0.0136	0.0148	0.3586	++	0	0.49	1	0.4837	BAT1;DDX39B	6	31511014
cg18522231	-0.0339	0.0369	0.3586	--	0	0.687	1	0.407		3	196705629
cg19206844	0.0128	0.0139	0.3586	-+	78.7	4.686	1	0.03041	TEX261;AC007040.6;AC007040.11	2	71221537
cg27218227	0.0084	0.0092	0.3586	-+	42.6	1.741	1	0.187		6	5906399
cg05938033	0.0162	0.0176	0.3586	+-	0	0.409	1	0.5227	CKAP5;SNORD67	11	46781914
cg08123341	-0.0146	0.0159	0.3586	--	0	0.093	1	0.7605	CNTN1	12	41301354
cg22704741	-0.0077	0.0084	0.3586	+-	80.7	5.19	1	0.02272	MATN2	8	98932224
cg11535699	-0.0118	0.0129	0.3586	--	0	0.235	1	0.628	SLC15A1	13	99378975
cg11117108	0.0083	0.0091	0.3586	-+	75.9	4.149	1	0.04166	GRM4	6	34111965
cg07268431	-0.0137	0.015	0.3586	--	0	0.03	1	0.8631	PTPN23	3	47436106
cg11708778	0.0131	0.0143	0.3586	-+	53.7	2.162	1	0.1415	RP11-466L17.1	1	56057356
cg01828742	0.0135	0.0147	0.3586	++	0	0.007	1	0.9354	GALNT2	1	230305461
cg04279939	0.0106	0.0115	0.3586	++	0	0.064	1	0.8	CSDA	12	10876163
cg13462004	-0.0133	0.0145	0.3586	--	70.5	3.389	1	0.06562	FLJ25758	19	7005350
cg00484421	-0.0102	0.0111	0.3586	--	0	0.3	1	0.5836	ICA1	7	8166010
cg09329275	0.0091	0.0099	0.3586	++	0	0.035	1	0.8524	CMTM7	3	32509543
cg07611583	-0.0095	0.0103	0.3586	--	0	0	1	0.9945	RP11-2L8.1	3	177652995
cg06390484	0.0139	0.0151	0.3586	++	0	0.436	1	0.5089	CALD1	7	134575271
cg26336277	0.0145	0.0158	0.3586	-+	20.2	1.253	1	0.2629	FYTTD1;KIAA0226	3	197476294
cg09713877	-0.0149	0.0163	0.3586	-+	78.6	4.677	1	0.03056	KCMF1	2	85198553
cg06059345	0.015	0.0163	0.3586	++	0	0.078	1	0.7795	RPL31P11	1	161654727
cg15927734	-0.0092	0.01	0.3586	--	20.1	1.251	1	0.2634		10	129946243
cg25128310	0.0083	0.0091	0.3586	-+	9.6	1.106	1	0.2929		10	31871654
cg08495878	0.011	0.012	0.3586	++	0	0.459	1	0.4979	SERPINA4;SERPINA5	14	95027859
cg01963618	-0.0062	0.0067	0.3586	--	0	0.029	1	0.8656	LOC285768	6	1102332
cg23963802	0.0105	0.0114	0.3586	++	0	0.921	1	0.3371		10	101874887
cg22177688	0.0141	0.0153	0.3586	++	0	0.856	1	0.355	C10orf90	10	128359157
cg09305081	0.0101	0.011	0.3586	-+	5.6	1.059	1	0.3034	LINC00379	13	91828441
cg02412103	0.007	0.0076	0.3586	-+	0	0.816	1	0.3662		18	3367383
cg20416769	-0.0152	0.0166	0.3586	--	44.8	1.812	1	0.1783	LAMB3	1	209824825
cg19214184	-0.0131	0.0143	0.3586	+-	76.3	4.226	1	0.03982	C12orf51	12	112621527
cg10496847	0.0178	0.0193	0.3586	++	0	0.001	1	0.9789	PPAT	4	57275284
cg04998702	-0.0147	0.016	0.3586	--	0	0.024	1	0.8769	MEIS2;RP11-128A17.1	15	37391662
cg24139912	0.0144	0.0156	0.3586	+-	49.1	1.963	1	0.1612	KRTAP5-10	11	71275784
cg02606403	0.011	0.0119	0.3586	++	0	0.025	1	0.8741	LOC100132215;AC009501.4;OTX1	2	63276268
cg03689324	0.0086	0.0094	0.3586	++	0	0.065	1	0.7983	ISLR2	15	74426925
cg11743267	-0.0096	0.0104	0.3586	-+	76.6	4.28	1	0.03856	VPS39	15	42457974
cg06504046	0.0109	0.0118	0.3586	-+	15.3	1.181	1	0.2772	NCKAP5	2	134234804
cg06314065	-0.0094	0.0102	0.3586	--	0	0.306	1	0.5804	ANKFN1	17	54517989
cg09492887	0.0098	0.0107	0.3586	++	0	0.017	1	0.8968	SLC26A5;CTB-107G13.1	7	103085978
cg12642414	-0.0153	0.0166	0.3586	-+	40	1.667	1	0.1966	USP3	15	63796736
cg14028967	-0.0179	0.0195	0.3586	+-	68.1	3.136	1	0.07659		9	37419444
cg09156233	-0.0183	0.02	0.3586	--	0	0.006	1	0.9377	BMPR1B;RP11-168E14.1	4	95679705
cg15836225	0.0122	0.0133	0.3586	-+	0	0.942	1	0.3318	UNC84A;SUN1	7	904790
cg04847066	-0.0075	0.0082	0.3586	-+	88.3	8.539	1	0.003476		20	47147700
cg26768556	-0.0058	0.0063	0.3586	--	0	0.774	1	0.379	PDK2;RP5-875H18.4	17	48179239
cg09704191	0.0133	0.0145	0.3586	++	0	0.081	1	0.7757	GON4L	1	155743298
cg01445952	0.0062	0.0068	0.3586	++	0	0.135	1	0.7134		9	134114144
cg23240403	-0.0112	0.0122	0.3586	--	0	0.048	1	0.8264	UBE4B	1	10093569
cg22961513	-0.0177	0.0193	0.3586	+-	68.6	3.182	1	0.07447	SPON1	11	14280813
cg15314366	-0.0071	0.0078	0.3586	+-	17.9	1.218	1	0.2698		2	129544768
cg06432096	-0.0079	0.0086	0.3586	+-	0	0.971	1	0.3243	SHKBP1	19	41082678
cg27016678	0.0086	0.0093	0.3586	-+	57	2.327	1	0.1271	UHRF1BP1L	12	100487937
cg10371472	-0.0098	0.0107	0.3586	-+	0	0.974	1	0.3237	ATG4B	2	242589081
cg00941096	-0.0076	0.0083	0.3586	--	0	0.035	1	0.8507	EEF1DP3	13	32519553
cg22978025	0.0136	0.0148	0.3586	++	0	0.042	1	0.8373		10	2308972
cg24808901	0.0152	0.0166	0.3586	++	0	0.279	1	0.5975	RWDD3;RP11-57H12.3	1	95698954
cg02191044	0.0169	0.0184	0.3586	-+	69.8	3.31	1	0.06886	KIAA1383	1	232940990
cg26544607	-0.0103	0.0112	0.3586	--	0	0.518	1	0.4716	ARRDC3;LOC100129716	5	90679138
cg20809737	-0.0088	0.0096	0.3586	-+	86.3	7.316	1	0.006835	CPT1A	11	68574649
cg07669891	0.0133	0.0145	0.3586	++	0	0.271	1	0.6029	MYRIP	3	39850280
cg05795449	0.0109	0.0119	0.3587	-+	60.8	2.553	1	0.1101	COL22A1	8	139890446
cg14439353	-0.0115	0.0125	0.3587	--	0	0.009	1	0.9263	EEF1E1	6	8102781
cg07557260	-0.0161	0.0176	0.3587	+-	15.2	1.179	1	0.2776	ADCY8	8	132052870
cg06650251	-0.0061	0.0066	0.3587	--	17.9	1.218	1	0.2699	LOC101927166	17	46534113
cg11969526	-0.0131	0.0142	0.3587	--	0	0.023	1	0.8793	PIKFYVE	2	209145835
cg03784375	-0.0088	0.0096	0.3587	--	0	0.136	1	0.712	PTPRN2	7	157570978
cg12762851	-0.0143	0.0156	0.3587	+-	53.3	2.142	1	0.1433		5	51777905
cg01213645	-0.0071	0.0078	0.3587	--	0	0.023	1	0.8788	HECW1;AC011738.4	7	43562162
cg02806974	-0.0061	0.0067	0.3587	--	0	0.082	1	0.775		17	7267240
cg17515753	0.0119	0.0129	0.3587	++	0	0.007	1	0.9312	AC002456.2;CDK14	7	90226609
cg00643459	0.0127	0.0139	0.3587	+-	80.1	5.014	1	0.02515	FAM169B	15	98999229
cg14593963	0.0083	0.009	0.3587	+-	29.3	1.414	1	0.2344		15	63785194
cg22888671	-0.0053	0.0057	0.3587	--	28.9	1.407	1	0.2356	SLC13A2	17	26799383
cg18104680	0.0056	0.0062	0.3587	+-	85.2	6.76	1	0.009322	CDH23	10	73460737
cg25634175	-0.0095	0.0104	0.3587	+-	42.5	1.74	1	0.1871	EFNB2	13	107166110
cg10170544	-0.0065	0.0071	0.3587	+-	0	0.546	1	0.4602	LINC01358	1	59510738
cg02006099	0.0192	0.021	0.3587	++	0	0.09	1	0.7637	PLAGL1	6	144306914
cg24805411	-0.0048	0.0052	0.3587	--	0	0.43	1	0.512	CCDC106	19	56158851
cg22303873	-0.0082	0.0089	0.3587	+-	43.5	1.771	1	0.1833	FBXW9	19	12807618
cg07132100	0.0111	0.0121	0.3587	++	6.1	1.064	1	0.3022		13	68261695
cg03700024	-0.0057	0.0062	0.3587	+-	43.2	1.762	1	0.1844	RTKN	2	74666700
cg20110851	-0.0078	0.0085	0.3587	--	0	0.113	1	0.7372	SMAD3	15	67423715
cg18971092	0.0121	0.0132	0.3587	-+	24.8	1.331	1	0.2487	ACSL1	4	185706182
cg09514188	-0.0122	0.0133	0.3587	--	0	0.091	1	0.7625	TOB1;AC091062.2	17	48942734
cg20310907	0.008	0.0087	0.3587	++	0	0.3	1	0.5836		8	65831120
cg10945180	0.007	0.0076	0.3587	++	0	0.283	1	0.5946	MIR486-1;ANK1;RP11-930P14.1	8	41518300
cg23691090	-0.0243	0.0265	0.3587	--	0	0.039	1	0.844	C22orf26;LOC150381;RP6-109B7.3;RP4-695O20__B.10	22	46449981
cg24005131	0.0167	0.0182	0.3587	++	0	0.019	1	0.89	TCP11L2;CKAP4	12	106697297
cg15473273	-0.0149	0.0162	0.3587	--	40.4	1.677	1	0.1953	C6orf106;snoU13	6	34660652
cg14114761	0.0112	0.0122	0.3587	++	0	0.932	1	0.3344		2	187291076
cg10081727	0.0089	0.0097	0.3587	-+	0	0.59	1	0.4425		2	225985098
cg25451874	0.011	0.012	0.3587	-+	0	0.893	1	0.3446	ZNF569;AC008806.2	19	37958444
cg02097579	0.0073	0.008	0.3587	++	0	0.001	1	0.9762	AEBP1	7	44142953
cg26815688	-0.0068	0.0074	0.3587	--	0	0.049	1	0.8246		5	77284206
cg13915803	0.0057	0.0062	0.3587	++	40.8	1.689	1	0.1937	NNMT;RP11-64D24.2	11	114127924
cg07059052	0.0097	0.0106	0.3587	++	0	0.382	1	0.5366	TCEB2	16	2828302
cg25837110	0.0104	0.0113	0.3587	++	0	0.064	1	0.7996	7SK	20	36604604
cg09158841	0.0079	0.0086	0.3587	-+	68.7	3.197	1	0.07377	BAZ2A	12	56996640
cg13643609	0.0101	0.011	0.3587	++	0	0.587	1	0.4438	MACROD1;RP11-21A7A.3	11	63886769
cg25654768	0.0168	0.0183	0.3587	+-	68.5	3.175	1	0.07477	MUC12	7	100618934
cg19205181	-0.015	0.0163	0.3587	+-	69.7	3.305	1	0.06905	C20orf78	20	18811415
cg10926851	0.0311	0.0339	0.3587	++	0	0	1	0.9887	PPP2R2B	5	146253830
cg25683478	0.0056	0.0061	0.3587	++	0	0.009	1	0.9248	CDH23	10	73568020
cg07034561	0.0099	0.0108	0.3587	++	0	0.088	1	0.7671	RSPH1;AP001625.4;SLC37A1	21	43916159
cg22481950	-0.009	0.0098	0.3587	--	0	0.155	1	0.6936		6	161395786
cg12817634	-0.0103	0.0113	0.3587	--	0	0.126	1	0.7221	CLSTN3	12	7303053
cg19328282	0.0084	0.0092	0.3587	-+	39.5	1.652	1	0.1987	LINC00338	17	75082686
cg06546706	0.0152	0.0166	0.3587	++	0	0.203	1	0.6523	SULF2	20	46353824
cg04326348	0.0095	0.0104	0.3587	++	0	0.208	1	0.6481	RP11-282I1.1	10	125188817
cg01613294	-0.011	0.0119	0.3587	--	0	0.059	1	0.8079	APOL3	22	36557607
cg24460383	0.0077	0.0084	0.3587	-+	0	0.566	1	0.4518		4	178290884
cg04110846	0.0139	0.0151	0.3587	++	0	0.152	1	0.6968		3	139623559
cg00668144	0.0103	0.0112	0.3587	+-	54.5	2.199	1	0.1381	TACC3	4	1728149
cg07746971	-0.0116	0.0126	0.3587	--	0	0.01	1	0.9188	APBB3;SLC35A4	5	139942569
cg20938555	-0.0082	0.0089	0.3587	-+	38.1	1.616	1	0.2036	GEMIN4	17	653608
cg12877223	0.0077	0.0084	0.3587	++	0	0	1	0.9854	COL23A1	5	177980691
cg04682135	-0.0104	0.0114	0.3587	--	0	0.168	1	0.6819	C3orf55	3	157260764
cg03131103	-0.0065	0.0071	0.3587	--	0	0.259	1	0.6109	KIF26B	1	245721379
cg16685586	-0.0089	0.0096	0.3587	--	0	0.162	1	0.6876	MDS2	1	23945686
cg20698120	-0.0081	0.0089	0.3587	--	0	0.107	1	0.744		1	54925398
cg18563860	-0.0072	0.0078	0.3587	--	0	0.161	1	0.688	CTSZ	20	57583391
cg18206040	-0.01	0.0109	0.3587	--	0	0.684	1	0.4083	DNAJA2;RP11-169E6.1	16	47006731
cg24465845	0.0151	0.0165	0.3587	+-	77.7	4.479	1	0.0343	FRK;LOC728402	6	116359135
cg07416325	0.0162	0.0177	0.3587	+-	77.7	4.49	1	0.03409	CNTNAP5	2	125281758
cg19479086	-0.0103	0.0112	0.3587	--	0	0.363	1	0.5466	RNF145	5	158602264
cg09494705	0.0115	0.0126	0.3587	++	0	0.056	1	0.8137	TPM1;RP11-244F12.3	15	63341381
cg18359530	0.0103	0.0112	0.3587	++	0	0.171	1	0.6796	LHFPL2	5	77945219
cg01706716	0.0099	0.0108	0.3587	++	0	0.75	1	0.3863		5	129534785
cg21942532	-0.0139	0.0152	0.3587	--	0	0.094	1	0.7586	RP11-120J20.4	13	111462688
cg10221518	-0.0113	0.0123	0.3587	--	0	0.056	1	0.8127	AC012457.2	2	25426222
cg09808864	-0.0101	0.011	0.3587	+-	0	0.841	1	0.3592	KIAA1244	6	138482336
cg23994468	-0.0048	0.0052	0.3587	--	0	0.345	1	0.5569		19	56147306
cg23535768	-0.0158	0.0172	0.3588	--	11.5	1.13	1	0.2878	FEM1B;RP11-315D16.4	15	68570349
cg15053726	-0.0112	0.0122	0.3588	--	0	0.025	1	0.8752	MRPS28	8	80942339
cg18683228	0.0406	0.0442	0.3588	+-	22	1.282	1	0.2575	RAD51B	14	68762204
cg20469419	0.0154	0.0167	0.3588	++	0	0.131	1	0.7172	CTBP1	4	1232170
cg19369255	0.0091	0.0099	0.3588	+-	68.2	3.148	1	0.076	AIM1L	1	26665033
cg06426831	0.0082	0.0089	0.3588	++	0	0.086	1	0.769	SLC35A3;RP5-884G6.2	1	100435258
cg09185650	0.0065	0.0071	0.3588	++	0	0.051	1	0.8207	MDGA1	6	37664538
cg21430666	-0.0076	0.0083	0.3588	-+	84.1	6.294	1	0.01212	HIST3H3	1	228613073
cg09668639	0.0106	0.0116	0.3588	++	0	0.153	1	0.696	C2orf52;LINC00471	2	232376680
cg19204693	-0.0078	0.0085	0.3588	-+	69.6	3.288	1	0.06981	LRP5	11	68206027
cg27091703	-0.0137	0.0149	0.3588	+-	55.8	2.261	1	0.1327	RAD54B	8	95487428
cg02804632	0.0107	0.0117	0.3588	++	0	0.036	1	0.8504	ANKRD62	18	12102005
cg05079049	0.0137	0.0149	0.3588	++	0	0.34	1	0.5596	RP11-26L20.4;RP11-26L20.3	16	55364843
cg00123104	0.0072	0.0078	0.3588	++	0	0.011	1	0.9167	CLSTN1	1	9884732
cg03778694	-0.0077	0.0084	0.3588	+-	71.7	3.534	1	0.06011		22	49435651
cg14989404	0.0185	0.0202	0.3588	++	0	0.171	1	0.6794	UTRN	6	144607366
cg10779118	0.0098	0.0107	0.3588	++	0	0.156	1	0.6931	CNOT3	19	54640827
cg07421015	-0.0085	0.0093	0.3588	--	0	0.04	1	0.8416	ZBTB16	11	113951150
cg00070912	-0.0153	0.0166	0.3588	-+	77.5	4.444	1	0.03503	RP1-66N13.1	20	47013814
cg26496722	-0.0097	0.0106	0.3588	-+	35.6	1.554	1	0.2126	AC008069.4	2	17035740
cg13247990	0.0056	0.0062	0.3588	++	0	0.441	1	0.5066	MYLK3	16	46782176
cg14523725	0.0194	0.0211	0.3588	+-	46.6	1.873	1	0.1711	C10orf90	10	128288681
cg27344563	0.0086	0.0094	0.3588	++	0	0.093	1	0.7602	SDK1	7	4282147
cg09157302	-0.0129	0.014	0.3588	+-	70.3	3.369	1	0.06643	SLC34A2	4	25656830
cg04900186	-0.0146	0.016	0.3588	--	0	0.613	1	0.4338	IKZF1	7	50347487
cg01675241	0.0046	0.0051	0.3588	++	0	0	1	0.9827		8	22074029
cg25588503	-0.0156	0.017	0.3588	+-	74.8	3.971	1	0.04629		14	96032866
cg03704748	0.0127	0.0138	0.3588	++	0	0.868	1	0.3515	SNORA75;NCL	2	232320773
cg07504200	-0.0349	0.038	0.3588	-+	4.3	1.045	1	0.3067		19	2889208
cg08575633	-0.0068	0.0074	0.3588	--	0	0.116	1	0.7336	KIAA1543	19	7674347
cg09253260	-0.0146	0.0159	0.3588	--	0	0.012	1	0.9138	RBFOX2	22	36358916
cg15036350	-0.0158	0.0172	0.3588	--	0	0.284	1	0.5943		8	89993959
cg08974244	-0.0129	0.0141	0.3588	--	0	0.972	1	0.3241	SP6	17	45929714
cg16553580	0.0098	0.0107	0.3588	+-	24.1	1.318	1	0.2509	PDZD8	10	119078992
cg10170443	0.0072	0.0078	0.3588	++	0	0.749	1	0.3869	BTF3	5	72794209
cg24321084	0.0153	0.0167	0.3588	-+	53.1	2.133	1	0.1441	TRPC4	13	38248589
cg12792560	0.0103	0.0113	0.3588	++	0	0.289	1	0.5908		1	222172095
cg19042785	-0.0092	0.01	0.3588	--	0	0.032	1	0.8576		14	103693269
cg02273252	0.0137	0.0149	0.3588	++	0	0.009	1	0.9249		10	36461638
cg04619430	0.0123	0.0134	0.3588	++	0	0.291	1	0.5894	ZNF410	14	74358764
cg16532383	0.0142	0.0155	0.3588	++	0	0.105	1	0.7456		18	57553902
cg06214983	-0.0141	0.0154	0.3588	--	0	0.007	1	0.9353	MANEAL	1	38259501
cg03063030	-0.0138	0.015	0.3588	--	0	0.492	1	0.4829	DIAPH1	5	140967615
cg23685529	0.0128	0.0139	0.3588	++	0	0.693	1	0.4052	C17orf49;MIR497HG	17	6918055
cg07238802	-0.0112	0.0122	0.3588	+-	20.1	1.251	1	0.2634	GMNC	3	190581536
cg00349542	-0.0063	0.0069	0.3588	-+	0	0.997	1	0.3181	UMODL1;TMPRSS3	21	43546493
cg08191873	-0.009	0.0099	0.3588	--	0	0.183	1	0.6687	IQCF4;RP11-314A5.3;IQCF3	3	51852001
cg15635622	0.0166	0.018	0.3588	++	20.8	1.263	1	0.2611	CBFB	16	67090504
cg18587973	-0.0123	0.0133	0.3588	+-	49.9	1.994	1	0.1579	CDADC1	13	49822535
cg22052791	-0.014	0.0153	0.3588	--	0	0.008	1	0.9291	RHOBTB1;RP11-322C8.2	10	62732705
cg13319835	-0.0051	0.0055	0.3588	--	0	0.251	1	0.6161		1	156372308
cg13636531	-0.0078	0.0085	0.3588	--	0	0.021	1	0.8849	MRC2	17	60758710
cg13734948	0.0094	0.0103	0.3588	++	0	0.002	1	0.961	PPP1R7	2	242120289
cg00337658	0.0129	0.0141	0.3588	++	0	0.184	1	0.6679	LEF1	4	109000443
cg00884173	-0.0111	0.0121	0.3588	--	0	0.195	1	0.6591	KIAA1609	16	84570044
cg14815125	0.0084	0.0091	0.3588	++	0	0.412	1	0.521	PDE2A;U7	11	72331962
cg01873391	0.0171	0.0186	0.3588	++	0	0.719	1	0.3965	MTDH	8	98657960
cg09114228	-0.0117	0.0127	0.3588	-+	46.7	1.876	1	0.1708		11	64754550
cg02456521	-0.0153	0.0167	0.3588	--	0	0.707	1	0.4006	ATP4A	19	36046428
cg19035636	0.014	0.0153	0.3588	+-	0	0.649	1	0.4206	UBXN4	2	136504681
cg25507238	0.0107	0.0117	0.3588	++	0	0.403	1	0.5255	ZNF7	8	146059052
cg12840169	0.0063	0.0069	0.3588	++	0	0.345	1	0.5571	PRSS46;PRSS50;AC104439.7	3	46778267
cg09109559	-0.0157	0.0172	0.3588	--	0	0.021	1	0.885	DIAPH1	5	140947400
cg19380361	0.0141	0.0154	0.3588	+-	44	1.786	1	0.1814	ZNF592	15	85290890
cg12415568	-0.0079	0.0086	0.3588	--	0	0.006	1	0.9377	LRRC48	17	17908232
cg14879569	-0.008	0.0087	0.3588	--	0	0.237	1	0.6261		12	105812348
cg13679048	-0.0101	0.011	0.3588	--	20.6	1.259	1	0.2619	CALY	10	135143391
cg15889003	0.0135	0.0147	0.3588	++	0	0.814	1	0.3669	TBC1D14	4	6925288
cg19069029	0.0125	0.0137	0.3588	++	0	0.017	1	0.895	PHACTR1	6	12925613
cg27622565	0.0082	0.0089	0.3588	++	0	0.042	1	0.8378	CECR1	22	17722993
cg12450872	-0.0098	0.0107	0.3588	--	0	0.003	1	0.9553		15	63386759
cg02526950	0.0087	0.0095	0.3588	++	0	0.894	1	0.3444	MET	7	116328089
cg06538003	0.0101	0.011	0.3588	++	0	0.18	1	0.6715	FBXO48;APLF	2	68694168
cg13119364	0.0107	0.0117	0.3588	+-	75.7	4.113	1	0.04255	TONSL;TONSL-AS1;AC084125.4	8	145660252
cg15686608	0.0082	0.009	0.3588	++	0	0.442	1	0.506	DAB2IP	9	124461008
cg16671069	-0.0247	0.0269	0.3588	-+	53.9	2.171	1	0.1406	GRM1	6	146350969
cg01712742	0.01	0.0109	0.3588	-+	41.9	1.722	1	0.1894	MAF	16	79629493
cg04017227	-0.0145	0.0158	0.3588	--	0	0.352	1	0.553		16	28270490
cg12566938	-0.0096	0.0104	0.3589	+-	0	0.735	1	0.3911	AC096669.1;AC006227.1	2	107977856
cg25116132	0.0099	0.0108	0.3589	++	49.1	1.963	1	0.1612		6	93750333
cg24787081	0.0125	0.0136	0.3589	++	0	0.134	1	0.7146	CDKN2AIP	4	184365198
cg03395990	0.0134	0.0147	0.3589	++	0	0.179	1	0.6725	GAP43	3	115412263
cg24246706	0.0083	0.0091	0.3589	-+	67.4	3.066	1	0.07995	SASH1	6	148828871
cg12229280	0.0078	0.0085	0.3589	-+	0	0.603	1	0.4374	PITRM1;RP11-298E9.3	10	3191270
cg14685356	-0.0103	0.0112	0.3589	+-	0	0.559	1	0.4545	SYNE1	6	152639548
cg26621431	-0.0095	0.0103	0.3589	--	0	0.027	1	0.87	CTD-2587M2.1	5	108652488
cg09342206	0.0091	0.0099	0.3589	-+	0	0.56	1	0.4543		8	103770748
cg24980696	0.0187	0.0204	0.3589	++	0	0.356	1	0.5509		3	56720960
cg27546391	0.0125	0.0136	0.3589	++	0	0.335	1	0.5626	DENND5B;DENND5B-AS1	12	31742648
cg12195975	-0.0102	0.0111	0.3589	--	0	0.045	1	0.832	FRMD4B	3	69511028
cg12733469	-0.016	0.0174	0.3589	--	0	0.431	1	0.5114	TRPM6	9	77388988
cg13343502	0.0076	0.0083	0.3589	++	0	0.045	1	0.8329	NCRNA00171;ZNRD1-AS1	6	29999887
cg19804051	-0.0189	0.0206	0.3589	+-	65.7	2.912	1	0.0879		8	49194407
cg04824022	-0.0096	0.0105	0.3589	--	0	0.233	1	0.6295	AC004158.2	16	72644371
cg06464744	-0.0126	0.0138	0.3589	--	0	0.312	1	0.5763	YWHAH;C22orf24	22	32340387
cg06853339	0.0149	0.0162	0.3589	++	0	0.001	1	0.9793	TMC6	17	76117687
cg25454039	0.0117	0.0127	0.3589	++	0	0.025	1	0.8744		20	1193579
cg03285485	-0.0108	0.0118	0.3589	--	0	0.043	1	0.8364	RP11-231C18.1	4	55198993
cg01261755	0.0127	0.0139	0.3589	++	0	0.687	1	0.4072	MYO16;AL161431.1;MYO16-AS1	13	109825615
cg02999834	-0.0099	0.0107	0.3589	--	0	0.033	1	0.8555	GABBR2	9	101095186
cg14722486	-0.0116	0.0127	0.3589	--	0	0.203	1	0.6526		17	26195934
cg02751873	-0.0156	0.017	0.3589	--	0	0.132	1	0.7164	PLA2R1	2	160879310
cg24968203	-0.0142	0.0155	0.3589	--	0	0.814	1	0.367	GRIA4	11	105480410
cg14823162	0.0106	0.0116	0.3589	++	0	0	1	0.9842	POU3F2	6	99281628
cg27130581	0.0154	0.0168	0.3589	-+	65.3	2.88	1	0.08968		6	26255130
cg18586212	-0.0079	0.0086	0.3589	--	0	0.157	1	0.6918	PPP2R2B	5	146218708
cg18368112	-0.0208	0.0227	0.3589	+-	52	2.085	1	0.1488	CDH11	16	65158238
cg17074339	0.0204	0.0223	0.3589	++	0	0.135	1	0.7128	GALNTL4	11	11642133
cg23397584	0.0125	0.0136	0.3589	++	0	0.006	1	0.94		6	30726973
cg04718414	0.0177	0.0193	0.3589	++	0	0.295	1	0.5872	CDC16	13	115000211
cg12915620	0.0101	0.011	0.3589	++	0	0.125	1	0.7237		9	138095812
cg05841283	-0.0149	0.0162	0.3589	--	0	0.523	1	0.4697	TMEM62;EPB42	15	43434652
cg16391801	0.0181	0.0197	0.3589	++	0	0.048	1	0.8274	PPP2R3A	3	135794793
cg01872077	-0.0186	0.0203	0.3589	-+	0	0.836	1	0.3606	CYP27A1	2	219646372
cg10892749	-0.0148	0.0162	0.3589	--	0	0.374	1	0.5406	EGLN3	14	34793536
cg15717205	0.0077	0.0084	0.3589	++	0	0.211	1	0.6464	ANXA7	10	75174974
cg06893112	-0.0182	0.0198	0.3589	--	0	0	1	0.9872	C7orf27;BRAT1	7	2594836
cg06539046	0.0074	0.008	0.3589	++	0	0.073	1	0.7875	SPARC	5	151047484
cg05355381	-0.0131	0.0143	0.3589	--	0	0.335	1	0.5627	RP11-491H19.1	10	63545645
cg00214574	-0.0086	0.0094	0.3589	+-	11.9	1.135	1	0.2866	COL23A1	5	177860493
cg01870247	0.0132	0.0144	0.3589	++	0	0.165	1	0.6848	DNMT3B	20	31354127
cg21509821	-0.0088	0.0096	0.3589	--	0	0.312	1	0.5767	TMTC2	12	83079551
cg20657903	-0.0113	0.0123	0.3589	--	0	0.948	1	0.3301	C10orf128	10	50387348
cg02626536	0.0112	0.0123	0.3589	-+	78.9	4.746	1	0.02937	LIN54;Y_RNA	4	83867494
cg16883901	-0.0148	0.0161	0.3589	--	0	0.002	1	0.9631	RP11-983C2.3;RP11-983C2.2	12	127359914
cg06199605	-0.0096	0.0105	0.3589	--	0	0.811	1	0.3679	CHMP4C;ZFAND1	8	82644390
cg00327483	0.0061	0.0066	0.3589	++	0	0.053	1	0.8176	CASQ1	1	160160587
cg23811096	-0.0177	0.0193	0.3589	--	0	0.22	1	0.6393	AK2	1	33502772
cg22500555	0.0123	0.0134	0.3589	++	0	0	1	0.9929	CTD-2049J23.2	3	159756996
cg11438737	0.0129	0.014	0.3589	+-	61.8	2.619	1	0.1056	LOC729799;ALKBH3	11	43918796
cg09666540	0.0099	0.0108	0.3589	++	0	0.329	1	0.5665		6	32381456
cg16829834	0.0047	0.0052	0.3589	++	0	0.319	1	0.5723	CSMD2	1	34068168
cg19968009	-0.0116	0.0126	0.3589	--	0	0.014	1	0.9062	OR51I2;HBG2;HBE1;AC104389.28	11	5474612
cg01645210	0.0125	0.0136	0.3589	+-	18.9	1.233	1	0.2669	MSANTD3-TMEFF1;TMEFF1	9	103247630
cg07944381	0.0123	0.0134	0.3589	++	0	0.135	1	0.7132	DDAH2	6	31696100
cg02662399	0.0091	0.0099	0.3589	++	0	0	1	0.9963	TG	8	133997356
cg25392269	0.0073	0.0079	0.3589	++	0	0.226	1	0.6343	CALR	19	13049289
cg18516985	-0.0149	0.0162	0.3589	--	0	0.306	1	0.5804	SLU7	5	159846223
cg13389209	0.007	0.0077	0.3589	+-	59.5	2.471	1	0.1159	COL5A1	9	137689064
cg13574006	-0.0065	0.0071	0.3589	-+	53.1	2.134	1	0.1441	TENM3;RP11-18D7.3;ODZ3	4	183629472
cg00917156	-0.0099	0.0108	0.3589	--	0	0.025	1	0.8751	KIFC3;CTD-2600O9.1	16	57831841
cg01112674	0.011	0.012	0.3589	-+	13.8	1.161	1	0.2813	SLC35C1	11	45827327
cg06791972	-0.0068	0.0074	0.3589	--	0	0.046	1	0.831	MAN2A1	5	109043351
cg21217423	-0.0143	0.0156	0.3589	--	0	0.61	1	0.4349	RP11-383H13.1	8	72917695
cg03046826	-0.0104	0.0114	0.3589	--	0	0	1	0.9938		2	119296715
cg23160566	-0.0112	0.0123	0.3589	--	0	0.814	1	0.3669		10	19207499
cg26755504	-0.0154	0.0168	0.3589	--	0	0.001	1	0.9721	SET	9	131446290
cg07051905	0.0057	0.0062	0.3589	++	0	0.66	1	0.4164	FOXA3	19	46371513
cg02095334	-0.0083	0.009	0.3589	-+	45.8	1.845	1	0.1744	COL11A2	6	33138108
cg18778254	0.008	0.0088	0.3589	++	0	0.101	1	0.7511	STAC2	17	37369508
cg14522304	0.0076	0.0083	0.3589	++	0	0.014	1	0.9047		9	93954040
cg17668981	0.0155	0.0169	0.3589	++	0	0.119	1	0.7303	MATR3;SIL1	5	138617804
cg02947408	-0.0054	0.0059	0.3589	-+	74.3	3.891	1	0.04854		8	112370730
cg10785211	-0.0131	0.0143	0.3589	--	0	0.382	1	0.5364	RP11-284A20.3	5	124164919
cg00701295	-0.0132	0.0144	0.3589	--	0	0.161	1	0.6882	PLA2G4E-AS1;CTD-2382E5.1	15	42268425
cg14444715	-0.0108	0.0118	0.3589	+-	0	0.646	1	0.4217	LOC101927081;RP11-384J4.1;RP11-384J4.2	14	27342359
cg11668715	0.0097	0.0105	0.3589	++	0	0.001	1	0.9707	RP11-152H18.3;RPL27A	11	8713919
cg18492647	-0.0109	0.0119	0.3589	+-	0	0.843	1	0.3586	RASGRP2	11	64512188
cg18104919	0.0117	0.0128	0.3589	+-	80.9	5.222	1	0.0223	C5orf49;MTRR	5	7851396
cg18951231	0.0068	0.0074	0.3589	-+	0	0.639	1	0.4241	CIDECP;FANCD2	3	10068006
cg00573835	-0.0118	0.0129	0.3589	--	0	0.396	1	0.529		16	51188762
cg06781702	0.0086	0.0093	0.3589	++	24	1.315	1	0.2515	TMEM163	2	135465087
cg05900234	0.0069	0.0075	0.359	++	0	0	1	0.989	ANKRD11;RP1-168P16.2	16	89462661
cg07461274	0.013	0.0142	0.359	+-	17.6	1.213	1	0.2707	TRPC7	5	135564985
cg00410753	0.0052	0.0057	0.359	+-	76.2	4.206	1	0.04028	DPEP2;DUS2L	16	68033859
cg07989489	-0.0181	0.0198	0.359	--	0	0.002	1	0.9673	CACNG3	16	24297992
cg15204816	0.0099	0.0108	0.359	++	0	0.059	1	0.8074	PPAP2A;RNF138P1	5	54831346
cg16705481	-0.0146	0.0159	0.359	--	0	0.054	1	0.8159	TRAPPC3	1	36615026
cg05013692	-0.01	0.0109	0.359	--	0.8	1.008	1	0.3153	ZNF423	16	49643078
cg14603656	-0.0111	0.0121	0.359	+-	49.2	1.97	1	0.1605		20	10701925
cg12518648	0.0084	0.0092	0.359	++	0	0.182	1	0.6698	MCCC1	3	182816225
cg08730282	-0.0094	0.0103	0.359	--	0	0.007	1	0.9311	TMEM127	2	96922414
cg13904493	-0.0147	0.0161	0.359	--	0	0.039	1	0.8437	KIAA1804;RP5-862P8.2	1	233464194
cg01620570	-0.013	0.0142	0.359	--	0	0.038	1	0.8455	PMP22	17	15165908
cg23242489	-0.0098	0.0107	0.359	--	0	0.003	1	0.955	C7orf50;GPR146	7	1084791
cg15628411	0.0095	0.0103	0.359	++	0	0.001	1	0.9761	CREBZF	11	85391995
cg04631281	0.0118	0.0129	0.359	++	0	0.015	1	0.9021	MIR212;MIR132	17	1953842
cg08528811	0.0087	0.0095	0.359	++	13.3	1.153	1	0.283	RN5S271	8	73268578
cg07414239	0.018	0.0197	0.359	++	0	0.013	1	0.9096	HINT3;RP11-73O6.4	6	126278153
cg08267399	0.0096	0.0104	0.359	+-	88.3	8.581	1	0.003397	LOC731779;CTD-3064M3.1	8	142349160
cg15520608	-0.0103	0.0112	0.359	+-	6	1.063	1	0.3025	C19orf66	19	10196388
cg25714109	0.0156	0.017	0.359	++	0	0.205	1	0.6504	LINC00293	8	47733448
cg18311678	-0.0137	0.0149	0.359	--	31.2	1.454	1	0.2278	PCDH21;CDHR1	10	85953999
cg00194681	-0.016	0.0175	0.359	-+	50.2	2.009	1	0.1563	WDYHV1;ATAD2	8	124428640
cg08858923	0.0143	0.0156	0.359	-+	70.6	3.396	1	0.06535	RP11-520D19.2	3	81304819
cg11420634	-0.0117	0.0128	0.359	--	0	0.211	1	0.6457	KCNQ5	6	73571722
cg05028839	-0.0104	0.0113	0.359	--	0	0.088	1	0.7668	RP11-556E13.1	10	54321422
cg05858074	0.0149	0.0163	0.359	++	0	0.013	1	0.9082	GBE1	3	81794225
cg18439779	-0.0111	0.012	0.359	--	0	0.034	1	0.8539	ATP8B1	18	55400082
cg25733480	0.014	0.0153	0.359	++	0	0.832	1	0.3617	NRP1	10	33619701
cg05354019	-0.0048	0.0052	0.359	--	0	0.003	1	0.9555	MGAT3	22	39876224
cg10992668	0.0074	0.008	0.359	++	0	0.01	1	0.9197	CD58;RP4-655J12.5	1	117059248
ch.16.1630026F	0.0125	0.0137	0.359	-+	83.2	5.936	1	0.01483	AC004158.2	16	72492804
cg04903691	0.0061	0.0066	0.359	++	0	0.06	1	0.8066	CXCR5	11	118763984
cg25051831	-0.0101	0.0111	0.359	--	0	0.133	1	0.7158	PCDH7	4	30721774
cg20340356	-0.0092	0.01	0.359	--	0	0.684	1	0.4081	UBE4B	1	10092978
cg02250992	-0.0186	0.0203	0.359	-+	79.9	4.964	1	0.02588	SCARB1;RP11-592O2.1	12	125348168
cg21827634	0.01	0.011	0.359	-+	67.8	3.109	1	0.07788	AC007563.5	2	217674666
cg14758976	0.0082	0.009	0.359	-+	0	0.819	1	0.3655	HDAC4;MGC16025	2	240118619
cg02563789	0.0128	0.014	0.359	+-	67	3.032	1	0.08166	HNRNPC	14	21732294
cg15377518	-0.0114	0.0124	0.359	+-	71.2	3.468	1	0.06258	ZEB2;ZEB2-AS1	2	145278113
cg15413377	0.0146	0.0159	0.359	+-	64.7	2.83	1	0.09252	LRFN5	14	42077429
cg08602633	-0.0081	0.0089	0.359	-+	38.7	1.632	1	0.2014	RASGEF1C	5	179565349
cg07134033	-0.0158	0.0172	0.359	--	0	0.413	1	0.5203		11	1404543
cg20337384	0.0121	0.0132	0.359	+-	31.3	1.456	1	0.2276		7	39015705
cg03929173	0.0094	0.0103	0.359	++	0	0.007	1	0.9341	SEPT11	4	77914387
cg08187034	0.0102	0.0111	0.359	++	0	0.005	1	0.945	SFRS7;SRSF7	2	38970936
cg19575296	-0.01	0.011	0.359	--	0	0	1	0.9884	MEIS3	19	47914232
cg16701896	0.0167	0.0183	0.359	++	0	0.909	1	0.3404	HOXA13;RP1-170O19.14	7	27233411
cg13452961	0.0138	0.0151	0.359	+-	25.4	1.341	1	0.2469		9	129468985
cg22323048	0.0083	0.0091	0.359	++	0	0.001	1	0.9817	AMPD3	11	10466561
cg15367082	-0.0105	0.0115	0.359	+-	34.2	1.52	1	0.2177	TUBA1A;TUBA1C	12	49583043
cg01033865	-0.0101	0.011	0.359	--	0	0.126	1	0.7224	CTC-774J1.2;AP000797.3	11	115630896
cg16716752	-0.0093	0.0102	0.359	+-	69.6	3.291	1	0.06968	COL11A2	6	33157811
cg27072323	0.0103	0.0112	0.359	++	0	0.056	1	0.8127	CAP1	1	40506858
cg01871688	-0.0065	0.0071	0.359	--	0	0.002	1	0.9646	RORA	15	60948929
cg00571935	-0.0135	0.0148	0.359	--	0	0.453	1	0.5011	SHPRH	6	146285339
cg10048927	0.0131	0.0143	0.359	++	0	0.003	1	0.9546	GREB1L	18	19065215
cg06927863	-0.0171	0.0186	0.359	-+	5.3	1.056	1	0.3042	LSM1;BAG4	8	38033918
cg03554406	-0.011	0.0119	0.359	--	0	0.414	1	0.52	SS18L1	20	60745114
cg10474350	0.0127	0.0138	0.359	++	0	0	1	0.9965	HOXA7	7	27196555
cg07610192	0.0096	0.0105	0.359	-+	79.3	4.83	1	0.02797	PTPN18	2	131130423
cg02560967	0.0177	0.0192	0.359	++	0	0.042	1	0.8369	PALM2	9	112403301
cg13280063	0.0169	0.0184	0.359	++	0	0.383	1	0.536		6	100036136
cg00644025	0.0109	0.0119	0.359	++	0	0.609	1	0.4352	S100A10	1	151965091
cg04034958	0.0147	0.0161	0.359	++	0	0.014	1	0.9066	GTF2A1L;STON1-GTF2A1L	2	48844511
cg08523694	-0.0133	0.0145	0.359	--	0	0.31	1	0.5778		5	57076192
cg04312107	-0.0073	0.0079	0.359	--	0	0.094	1	0.7594	RXRB;SLC39A7;RNY4P10	6	33167310
cg12309813	-0.0149	0.0163	0.359	--	0	0.004	1	0.947	CCDC109B	4	110583727
cg06920904	0.0214	0.0233	0.359	++	0	0.003	1	0.9532	RP11-404O13.5	1	158173940
cg01845673	0.0112	0.0122	0.359	++	0	0.305	1	0.5807	AC010733.4	2	61066660
cg03562826	0.0047	0.0051	0.359	++	0	0.957	1	0.3279	MFSD2A	1	40420378
cg13447214	-0.0085	0.0092	0.359	--	8.8	1.096	1	0.2951	SHANK1	19	51211846
cg11041118	0.0081	0.0088	0.359	+-	0	0.922	1	0.337	LNX1;LNX1-AS1	4	54362205
cg18775606	-0.0068	0.0075	0.359	--	0	0.014	1	0.9065	DHX30;MIR1226	3	47890260
cg04865575	-0.0109	0.0119	0.359	--	0	0.185	1	0.667	YME1L1;MASTL	10	27443031
cg16955800	0.0874	0.0953	0.359	++	0	0.158	1	0.6908	NUP35	2	183981465
cg01434396	0.0162	0.0177	0.359	++	0	0.549	1	0.4586		10	127335150
cg09477198	-0.0156	0.0171	0.3591	--	0	0.432	1	0.5112	C1orf128;PITHD1;RP5-886K2.3	1	24105242
cg00445377	0.006	0.0065	0.3591	++	0	0.689	1	0.4064	LOC102503427	5	71857759
cg13332944	0.0096	0.0105	0.3591	-+	0	0.702	1	0.4022		17	16769594
cg10090141	0.0102	0.0111	0.3591	++	0	0.232	1	0.6298	CDH13	16	83436242
cg20223214	0.0062	0.0068	0.3591	++	0	0.141	1	0.7072	RAD51B	14	68911660
cg11219575	0.0115	0.0126	0.3591	++	0	0	1	0.9995		3	55236669
cg20573360	-0.0111	0.0121	0.3591	+-	5.2	1.055	1	0.3043	NMD3	3	160826129
cg10178261	0.0116	0.0127	0.3591	-+	12.1	1.137	1	0.2862	IMP3	15	75932771
ch.8.120035F	-0.0162	0.0176	0.3591	--	0	0.042	1	0.8383	CSMD1	8	3631202
cg14389568	-0.0129	0.0141	0.3591	--	0	0	1	0.9863	SLC43A1	11	57282152
cg10167834	0.0319	0.0348	0.3591	++	0	0.247	1	0.6191	MED7;HAVCR2;ITK	5	156570357
cg01800253	0.0049	0.0053	0.3591	++	4	1.042	1	0.3075	PPM1F	22	22290866
cg10600644	-0.011	0.012	0.3591	--	0	0.401	1	0.5268	EPAS1	2	46530198
cg24014795	0.0059	0.0064	0.3591	++	0	0.461	1	0.497	STON2	14	81893935
cg26594419	0.0184	0.0201	0.3591	-+	16.9	1.204	1	0.2725	RDH8	19	10122776
cg03675082	0.0145	0.0158	0.3591	++	0	0.117	1	0.7323	CENPE	4	104119662
cg24198996	-0.007	0.0077	0.3591	--	0	0.475	1	0.4905	WDR27	6	170066646
cg24040751	0.0093	0.0101	0.3591	++	0	0.072	1	0.7877	PELI2	14	56661627
cg05813650	-0.0081	0.0089	0.3591	--	0	0.014	1	0.9046	PEX10	1	2339995
cg08844974	-0.0138	0.0151	0.3591	--	0	0.001	1	0.9701	PTPRE	10	129796922
cg19933664	0.013	0.0141	0.3591	++	0	0.131	1	0.7169	CAST	5	96038381
cg07379888	0.0092	0.01	0.3591	-+	67.1	3.037	1	0.08138	TRPM8	2	234891812
cg04213847	-0.0166	0.0181	0.3591	--	0	0.531	1	0.4661		6	136628951
cg08445694	-0.0084	0.0092	0.3591	--	6.8	1.073	1	0.3002	SMARCD3	7	150972305
cg13406145	0.0204	0.0223	0.3591	-+	40.4	1.679	1	0.1951		15	89952052
cg11807314	-0.009	0.0098	0.3591	-+	85.8	7.062	1	0.007872	OSBPL10-AS1;OSBPL10	3	31746386
cg19674878	0.0121	0.0132	0.3591	++	0	0.19	1	0.6633		12	117470549
cg27425853	0.0062	0.0067	0.3591	++	0	0.003	1	0.9553	UCK2	1	165864037
cg09574973	0.0091	0.0099	0.3591	+-	61.5	2.599	1	0.1069	AC087430.1	3	1049891
cg14892058	-0.0057	0.0062	0.3591	+-	0	0.608	1	0.4356	WBP11;C12orf60	12	14956310
cg04380939	0.016	0.0174	0.3591	+-	0	0.304	1	0.5812	PARN	16	14658873
cg21350778	-0.0134	0.0146	0.3591	--	0	0.017	1	0.8955	PRKCA	17	64297603
cg12960028	-0.0137	0.0149	0.3591	--	19.6	1.244	1	0.2646		2	129871394
cg10829264	0.0205	0.0223	0.3591	++	0	0.026	1	0.8711	ROBLD3;UBQLN4;LAMTOR2	1	156024440
cg14703554	0.0075	0.0082	0.3591	-+	44.5	1.801	1	0.1796	RP5-1024N4.2	1	48670405
cg04630779	0.008	0.0087	0.3591	+-	77.2	4.395	1	0.03604		4	1621165
cg26881894	-0.0091	0.0099	0.3591	--	0	0.027	1	0.8697	CECR1	22	17702908
cg17933148	0.0144	0.0156	0.3591	++	0	0.915	1	0.3387	AC005062.2	7	20122468
cg26343036	0.0061	0.0067	0.3591	++	0	0.032	1	0.8569	RP11-108K3.1	15	51479277
cg27373972	-0.0174	0.0189	0.3591	-+	78.9	4.737	1	0.02952	B3GALT4	6	33244788
cg01206923	-0.0151	0.0165	0.3591	--	0	0.097	1	0.7555	NPM1	5	170814550
cg03771754	0.0122	0.0133	0.3591	++	0	0.605	1	0.4367	RAPGEF4	2	173915314
cg16162750	0.013	0.0142	0.3591	+-	0	0.764	1	0.3821	SMAD5-AS1;SMAD5	5	135467867
cg14825462	-0.0083	0.009	0.3591	--	0	0.31	1	0.5776	ADAM22	7	87564570
cg16333535	-0.0063	0.0068	0.3591	--	0	0.732	1	0.3921	ZNF70	22	24093440
cg06059483	0.017	0.0186	0.3591	+-	63.4	2.736	1	0.09814		10	46171106
cg12914290	-0.0112	0.0122	0.3591	+-	60	2.5	1	0.1138	FOXB1	15	60326978
cg23938586	-0.0123	0.0134	0.3591	+-	55.2	2.232	1	0.1352		18	19484925
cg17274923	0.0098	0.0107	0.3591	-+	0	0.706	1	0.4007	PNN;RP11-407N17.4	14	39644349
cg01543974	-0.0099	0.0108	0.3591	--	0	0.079	1	0.7792		16	9160649
cg05834551	0.0075	0.0082	0.3591	+-	62.4	2.66	1	0.1029	RP5-998H6.2	20	44798891
cg01247321	0.0073	0.0079	0.3591	++	0	0.396	1	0.5293		1	55408860
cg00739805	0.0141	0.0154	0.3591	++	0	0.01	1	0.9217		13	106939361
cg04468198	0.0109	0.0118	0.3591	+-	0	0.89	1	0.3455	C16orf74	16	85784951
cg12185404	-0.0074	0.0081	0.3591	-+	0	0.711	1	0.3992		1	156773875
cg17222434	-0.0172	0.0187	0.3591	--	0	0.072	1	0.7879	FRRS1	1	100215737
cg18578080	0.0079	0.0086	0.3591	-+	36.3	1.571	1	0.2101		6	82405786
cg07295307	-0.0075	0.0082	0.3591	-+	86.9	7.652	1	0.00567	STARD3;PPP1R1B	17	37792738
cg27655921	0.0183	0.02	0.3591	+-	13.1	1.151	1	0.2833	C15orf59	15	74044539
cg22411472	-0.0111	0.0121	0.3591	--	0	0.097	1	0.7555	SH3RF3	2	109950128
cg05217312	0.0102	0.0111	0.3591	++	0	0.121	1	0.7278	KIAA1217	10	24417827
cg18036573	0.0155	0.0169	0.3591	++	0	0.543	1	0.4612	FAM133B	7	92219856
cg20623868	-0.0061	0.0066	0.3591	--	2.1	1.022	1	0.3121		19	15666885
cg11393851	-0.0087	0.0094	0.3591	+-	89.8	9.851	1	0.001697	CLCN6;RP5-934G17.2	1	11883938
cg03660162	0.0239	0.0261	0.3591	+-	0	0.511	1	0.4747	WWOX	16	78913085
cg13276113	-0.0124	0.0135	0.3592	-+	0	0.543	1	0.4614	RGMA	15	93622486
cg23362554	0.0151	0.0165	0.3592	++	0	0.098	1	0.7545	ELF2	4	140098609
cg23435440	0.0142	0.0155	0.3592	++	0	0.046	1	0.8294	NCAPG;DCAF16	4	17811362
cg14229540	-0.0166	0.0181	0.3592	--	0	0.022	1	0.8812	LTBP4	19	41119838
cg24347562	0.007	0.0076	0.3592	-+	34.5	1.527	1	0.2166	PRTN3	19	839678
cg23507744	0.0047	0.0051	0.3592	++	0	0.524	1	0.4691	ZSCAN20	1	33943848
cg26701292	0.0101	0.0111	0.3592	++	0	0.032	1	0.8591	PRDM6	5	122455960
cg24150105	-0.0126	0.0138	0.3592	--	0	0.05	1	0.8232	NRD1	1	52329211
cg08495827	-0.0128	0.0139	0.3592	--	0	0.122	1	0.7264	ZCCHC24	10	81206525
cg17647565	0.0071	0.0077	0.3592	++	0	0.016	1	0.9003		13	78696245
cg00371229	-0.0121	0.0132	0.3592	--	39.9	1.664	1	0.197	CHRM3	1	240077042
cg08037327	0.0093	0.0102	0.3592	++	0	0.186	1	0.6663	GIMAP7	7	150211061
cg22218709	-0.0109	0.0119	0.3592	--	0	0.077	1	0.7819	FOXK1	7	4723740
cg02525756	-0.0066	0.0073	0.3592	--	0	0.011	1	0.9164	RAB42;TAF12	1	28919362
cg05945059	-0.0101	0.011	0.3592	+-	0	0.718	1	0.3968	RAX	18	56940463
cg09505809	0.0096	0.0105	0.3592	++	0	0.049	1	0.8241	QSOX1	1	180123222
cg16549686	0.0066	0.0072	0.3592	-+	72.8	3.678	1	0.05514	NTN3	16	2523001
cg15835366	0.0061	0.0067	0.3592	-+	12	1.136	1	0.2865	APP;AP001439.2	21	27543683
cg04026492	-0.0162	0.0177	0.3592	--	0	0.062	1	0.8039		9	139024611
cg14433897	-0.0104	0.0113	0.3592	--	0	0.171	1	0.6792	AC105749.5	3	36826063
cg02341090	-0.0108	0.0118	0.3592	--	0	0.278	1	0.598	SNX26;ARHGAP33	19	36266317
cg24185447	-0.0117	0.0128	0.3592	--	0	0.063	1	0.8013	FBXL7	5	15935879
cg25813679	-0.0119	0.013	0.3592	-+	23	1.299	1	0.2545	C4orf44;MSANTD1	4	3249975
cg14267138	0.0084	0.0091	0.3592	++	0	0.439	1	0.5078	TMEM40	3	12797333
cg24896353	0.0087	0.0095	0.3592	++	0	0.26	1	0.6101	AGR2	7	16844829
cg07127225	-0.0121	0.0132	0.3592	--	0	0.711	1	0.3992	FCGRT	19	50016538
cg21128940	-0.007	0.0077	0.3592	--	20.1	1.251	1	0.2633	ACPP	3	132086724
cg04997749	-0.0092	0.01	0.3592	--	0	0.016	1	0.9005	MED15	22	20885323
cg09992350	-0.0127	0.0138	0.3592	-+	65.3	2.88	1	0.08969	PTPRN2	7	158093250
cg12743416	0.0295	0.0322	0.3592	+-	0	0.781	1	0.3767	TRIM24	7	138229989
cg02799712	0.0128	0.0139	0.3592	++	0	0.211	1	0.6457	SPATA2	20	48532227
cg00994251	-0.0065	0.007	0.3592	--	0	0.014	1	0.9067	MEGF6	1	3439691
cg03301582	0.0309	0.0337	0.3592	-+	54.7	2.208	1	0.1373	PON3;PON1	7	95026095
cg19863773	-0.0111	0.0122	0.3592	-+	48.1	1.927	1	0.1651	OXER1	2	42991905
cg23683779	-0.0118	0.0129	0.3592	--	0	0.177	1	0.6738	MRPS31P5;THSD1P1	13	52755638
cg02780017	-0.0109	0.0118	0.3592	--	0	0.518	1	0.4717	SLC22A20	11	64981227
cg23255837	-0.0217	0.0237	0.3592	--	0	0.003	1	0.9573	SLC6A20	3	45838299
cg13622103	0.0098	0.0107	0.3592	+-	58	2.381	1	0.1228	LMNB2	19	2444521
cg23120142	0.0089	0.0098	0.3592	-+	39.3	1.648	1	0.1992	AL121819.1	14	59238951
cg20905984	0.013	0.0142	0.3592	++	0	0.55	1	0.4582	NCRNA00171;ZNRD1-AS1	6	30023112
cg01645878	0.0078	0.0085	0.3592	++	0	0	1	0.9828	SLCO5A1;AC091047.1	8	70603355
cg00238593	0.0091	0.0099	0.3592	++	0	0.203	1	0.6521	DDX54	12	113619684
cg16764945	-0.0103	0.0112	0.3592	-+	29.9	1.427	1	0.2323	OTUD3	1	20208816
cg01045723	0.0077	0.0084	0.3592	-+	16.8	1.202	1	0.273	TLR9	3	52255554
cg21579701	0.0161	0.0175	0.3592	-+	59.5	2.466	1	0.1163	FGD4	12	32766080
cg18550591	0.0086	0.0094	0.3592	++	0	0.011	1	0.9156	C1orf35	1	228293798
cg09361219	0.0171	0.0187	0.3592	++	0	0.092	1	0.761	KIAA1841	2	61293079
cg23382784	-0.0141	0.0154	0.3592	--	0	0.171	1	0.6792		10	4729038
cg12957481	0.0145	0.0158	0.3592	++	0	0.225	1	0.6355	FLJ16171;CTC-281M20.1	5	174378365
cg20683799	0.0079	0.0087	0.3592	-+	0	0.621	1	0.4309	ITGB3BP;EFCAB7	1	63989117
cg17468987	0.0138	0.0151	0.3592	-+	62.9	2.692	1	0.1009	HOXB7;RP11-357H14.19	17	46688448
cg06459916	0.0125	0.0136	0.3592	++	0	0.018	1	0.8935	KRCC1	2	88355002
cg01002086	0.0171	0.0186	0.3592	++	0	0.097	1	0.7551	FSTL4	5	132643047
cg04762768	0.0067	0.0073	0.3592	-+	0	0.699	1	0.4032		9	138697196
cg26612217	-0.0167	0.0182	0.3592	--	0	0.344	1	0.5573	CRYM	16	21289750
cg03605444	-0.0094	0.0102	0.3592	+-	68.2	3.147	1	0.07605	IL22RA2	6	137486695
cg02456708	-0.0144	0.0157	0.3592	--	0	0.756	1	0.3847	ABHD15;TP53I13	17	27895477
cg25750097	0.0151	0.0165	0.3592	++	0	0.041	1	0.8403	RP11-541G9.1	12	97553519
cg06941557	0.0111	0.0121	0.3592	+-	72.2	3.603	1	0.05769	KDM6B;TMEM88	17	7757543
cg20199354	-0.0087	0.0095	0.3592	+-	68.8	3.201	1	0.0736	TNFRSF12A;CLDN6	16	3070259
cg27183454	0.0159	0.0173	0.3592	-+	38.5	1.626	1	0.2022	SCAND3	6	28547741
cg09031719	-0.0136	0.0148	0.3592	--	0	0.166	1	0.6836	SGIP1	1	67042092
cg21102737	-0.0102	0.0111	0.3592	+-	20.4	1.256	1	0.2623	TSHZ3	19	31825352
cg27144368	-0.0101	0.011	0.3592	--	0	0.096	1	0.7564	EML1	14	100286635
cg03240301	0.0088	0.0095	0.3592	-+	6.5	1.07	1	0.301	IGF2BP3	7	23387383
cg08670465	0.0132	0.0144	0.3592	++	0	0.003	1	0.9562	LCP2	5	169725100
cg22021892	-0.0057	0.0062	0.3592	--	0	0.156	1	0.693	ABCA2	9	139904151
cg12811552	0.0191	0.0208	0.3592	+-	0	0.816	1	0.3665	ATP6V0E1	5	172410833
cg14530930	-0.0112	0.0122	0.3592	-+	56.7	2.307	1	0.1288	LOC84740	4	7758517
cg18032164	-0.0072	0.0078	0.3592	--	0	0.449	1	0.5029		3	129024676
cg04801249	0.0137	0.0149	0.3592	++	0	0.023	1	0.8803		2	121125107
cg06769931	0.0071	0.0077	0.3593	++	0	0.281	1	0.5963	STAT3	17	40470564
cg00156330	0.013	0.0142	0.3593	++	0	0.6	1	0.4385	KRT18P52	2	32048926
cg11143152	0.0126	0.0137	0.3593	++	0	0.339	1	0.5604	RNF121	11	71665469
cg19689387	0.0151	0.0165	0.3593	++	0	0.201	1	0.654	EIF5	14	103807182
cg01890248	0.0171	0.0186	0.3593	++	0	0.063	1	0.8015	C16orf46;RP11-303E16.7;RP11-303E16.8	16	81111798
cg06879567	-0.0128	0.014	0.3593	-+	17.7	1.214	1	0.2704	DLGAP1;FLJ35776;RP11-874J12.2	18	3594243
cg07931785	-0.0134	0.0146	0.3593	--	0	0.06	1	0.806	SLC2A14;NANOGP1;NECAP1	12	8026515
cg20563639	0.0087	0.0095	0.3593	++	0	0.067	1	0.7962	LINC00299	2	8523892
cg04242886	-0.0107	0.0117	0.3593	--	0	0.072	1	0.7882	ZNF546	19	40512504
cg19528730	0.0175	0.0191	0.3593	++	0	0.007	1	0.934	NFASC;SNORD112	1	204874593
cg20563072	0.0065	0.0071	0.3593	++	37.3	1.596	1	0.2065	PTPRJ	11	48030718
cg17716039	-0.007	0.0077	0.3593	--	0	0.385	1	0.535	SLC9A8	20	48442381
cg11201165	-0.0071	0.0077	0.3593	+-	2.6	1.027	1	0.3109	FANK1	10	127667481
cg27385355	0.0073	0.008	0.3593	++	0	0.012	1	0.9126		17	29987780
cg08102653	0.0196	0.0214	0.3593	+-	66.7	2.999	1	0.08334	GRM1	6	146703039
cg12605354	0.0223	0.0243	0.3593	+-	32.5	1.481	1	0.2236	AC117834.1;CTD-3239E11.2	8	93895711
cg24871887	-0.011	0.012	0.3593	+-	47.8	1.916	1	0.1663		9	98111365
cg04771950	-0.0131	0.0143	0.3593	+-	0	0.833	1	0.3613		13	47707066
cg27258616	-0.0161	0.0175	0.3593	--	0	0.011	1	0.9173	HTR5A	7	154867763
cg04874267	0.0085	0.0092	0.3593	-+	55.9	2.268	1	0.1321	EHMT2	6	31860668
cg18148179	-0.0078	0.0085	0.3593	+-	32.5	1.482	1	0.2235	SOX2OT;SOX2;SOX2-OT	3	181428298
cg20773521	0.0112	0.0122	0.3593	++	0	0.009	1	0.9242	FAM69A	1	93374979
cg13430534	-0.0083	0.009	0.3593	+-	0	0.827	1	0.3631	GMEB1	1	28994700
cg03034069	0.0132	0.0144	0.3593	-+	33.1	1.496	1	0.2213	RYR2	1	237430556
cg18738900	0.013	0.0142	0.3593	-+	34.5	1.526	1	0.2167	PLXNC1;RP11-1105G2.3	12	94674062
cg12728879	-0.0171	0.0187	0.3593	--	0	0.116	1	0.7339		2	27635915
cg04075376	0.0099	0.0108	0.3593	++	0	0.001	1	0.9764	ATXN1	6	16410306
cg09532284	-0.0139	0.0152	0.3593	--	0	0.001	1	0.9728	PROM1	4	16084247
cg08502412	0.0086	0.0094	0.3593	++	0	0.32	1	0.5718		15	64171495
cg25897896	0.013	0.0142	0.3593	++	0	0.456	1	0.4993	COA5	2	99217972
cg05192269	0.0155	0.0169	0.3593	-+	0	0.879	1	0.3484	RASSF7;C11orf35	11	560868
cg22640434	-0.007	0.0076	0.3593	--	0	0.026	1	0.8726	SETBP1	18	42530123
cg21983341	0.0079	0.0086	0.3593	++	0	0.268	1	0.6049		17	55833442
cg02310576	0.0111	0.0122	0.3593	++	0	0.235	1	0.6277	RP11-501O2.5	3	148045253
cg12022630	-0.0066	0.0072	0.3593	+-	0	0.703	1	0.4016		10	50450945
cg08872248	0.0125	0.0136	0.3593	++	0	0.481	1	0.4878	TSC2	16	2136968
cg24073080	-0.0117	0.0127	0.3593	--	0	0.616	1	0.4327	MOSPD3	7	100209659
cg22425355	-0.0085	0.0093	0.3593	--	0	0.413	1	0.5206	SCYL2;DEPDC4	12	100660827
cg02866360	-0.0048	0.0052	0.3593	--	0	0.032	1	0.8571	COMMD1	2	62241316
cg14073396	-0.0074	0.008	0.3593	--	0	0.045	1	0.8319		3	42051991
cg04122974	-0.0144	0.0158	0.3593	+-	0	0.652	1	0.4193	ATF4	22	39916495
cg12191789	0.0094	0.0102	0.3593	-+	0	0.71	1	0.3994	COL12A1	6	75856256
cg20160565	-0.0143	0.0156	0.3593	--	0	0.004	1	0.949	LRP8;RP4-784A16.5	1	53793467
cg20382418	-0.0127	0.0138	0.3593	--	0	0.434	1	0.51	CRLS1	20	6020535
cg08772106	-0.0078	0.0086	0.3593	--	0	0.281	1	0.596	CPNE7	16	89662793
cg02181552	-0.0069	0.0076	0.3593	--	18.6	1.229	1	0.2676	RN5S293	9	110681567
cg18298706	0.0086	0.0094	0.3593	++	0	0.019	1	0.8896	NAA30	14	57857370
cg05363871	0.0095	0.0104	0.3593	+-	18.4	1.225	1	0.2684		2	11638870
cg19395212	-0.0064	0.007	0.3593	+-	32.4	1.48	1	0.2238	U4	2	42098332
cg20530723	0.0062	0.0068	0.3593	++	0	0.143	1	0.7054	EDEM1;AC026202.3	3	5229893
cg13053441	0.0094	0.0103	0.3593	++	0	0.457	1	0.4988	GOSR2	17	45002105
cg14340630	-0.0055	0.006	0.3593	+-	54	2.176	1	0.1402	WNT10B	12	49365521
cg08864156	-0.0096	0.0105	0.3593	--	0	0.96	1	0.3273	U1	3	170712848
cg02224988	0.0087	0.0094	0.3593	++	0	0.019	1	0.8909	TTC27	2	32947733
cg18229092	-0.0139	0.0152	0.3593	--	0	0.005	1	0.9463		2	196228235
cg10469522	0.0127	0.0139	0.3593	++	0	0.021	1	0.885	NDST1	5	149931753
cg07960944	-0.0129	0.0141	0.3593	-+	19.9	1.248	1	0.2639	LDLR	19	11199851
cg10054878	-0.0137	0.015	0.3593	--	0	0.299	1	0.5846	SEMA6A	5	115872204
cg14063654	0.0146	0.016	0.3593	++	0	0.351	1	0.5538	ABCA1	9	107587595
cg14555167	-0.0161	0.0176	0.3593	-+	29	1.409	1	0.2353	GNB1L;C22orf29	22	19842472
cg22450501	0.0124	0.0136	0.3593	++	0	0.271	1	0.6026	FARSB	2	223475456
cg05129505	-0.0101	0.011	0.3593	--	0	0.437	1	0.5084	ZSWIM5	1	45637913
cg16771402	-0.0129	0.0141	0.3593	+-	22.9	1.298	1	0.2546	PRKCH;RP11-902B17.1	14	61789088
cg26146302	0.0111	0.0121	0.3593	+-	56.7	2.309	1	0.1286	CD300C	17	72542485
cg09621472	-0.0139	0.0152	0.3593	-+	0	0.777	1	0.3782	NAA50	3	113439314
cg20334313	0.0081	0.0088	0.3593	-+	4.1	1.043	1	0.3072	SNTG1	8	50822381
cg10951657	0.0126	0.0137	0.3593	++	0	0.218	1	0.6409		5	31367286
cg05258139	-0.0126	0.0137	0.3593	--	0	0.191	1	0.6622	MRPL49;FAU;SYVN1	11	64889535
cg05577686	0.0129	0.0141	0.3593	-+	82.7	5.794	1	0.01608		12	108157360
cg25550753	0.0042	0.0046	0.3593	++	0	0.113	1	0.7363	TTC7A	2	47205281
cg07987250	0.0092	0.0101	0.3593	-+	65.4	2.887	1	0.0893	RNF144B	6	18368166
cg01624333	-0.008	0.0087	0.3594	+-	0	0.911	1	0.3398	HDAC4	2	239972503
cg17428242	-0.0109	0.0119	0.3594	--	0	0.957	1	0.3279		5	54263
cg03044407	0.0157	0.0171	0.3594	++	0	0	1	0.9909	FICD	12	108908643
cg04581024	-0.0097	0.0106	0.3594	--	0	0.868	1	0.3516	SLC39A14	8	22223517
cg08324918	0.0063	0.0069	0.3594	-+	59.6	2.477	1	0.1155		22	43781447
cg04277993	-0.0079	0.0087	0.3594	--	0	0.006	1	0.9368	MAEA	4	1331546
cg10880209	-0.0153	0.0167	0.3594	--	0	0.294	1	0.5877	RNASEH1	2	3599919
cg12646576	-0.0176	0.0192	0.3594	+-	81.1	5.291	1	0.02144		10	10847844
cg07642499	-0.0164	0.0179	0.3594	--	0	0.042	1	0.8382	ANO1	11	69957602
cg01683044	0.0121	0.0132	0.3594	++	0	0.62	1	0.4311	HOXC4;HOXC6;HOXC5	12	54410632
cg22774356	0.009	0.0098	0.3594	-+	90.6	10.6	1	0.001131		12	90558058
cg12244544	-0.0169	0.0185	0.3594	--	0	0.373	1	0.5415	TMEM199;POLDIP2;CTB-96E2.3	17	26684744
cg11931078	0.0073	0.008	0.3594	++	0	0.003	1	0.956	CELF4	18	34830103
cg05805852	-0.005	0.0054	0.3594	--	24.7	1.328	1	0.2491		4	83505549
cg00730348	0.0079	0.0086	0.3594	++	0	0.552	1	0.4576	RNASEH2B;RNASEH2B-AS1	13	51482465
cg18674828	-0.0113	0.0123	0.3594	+-	0.8	1.008	1	0.3154	GALNT9	12	132839436
cg08754439	-0.0182	0.0198	0.3594	+-	66	2.938	1	0.08653	SNORA40	16	7777171
cg07241090	0.0052	0.0057	0.3594	++	0	0.326	1	0.5681	NCOR2	12	124864594
cg01778643	-0.0117	0.0128	0.3594	-+	42.6	1.741	1	0.187	C7orf50	7	1153106
cg08632558	-0.0079	0.0086	0.3594	--	0	0.355	1	0.5512		3	43811468
cg04786142	-0.0103	0.0112	0.3594	+-	68.5	3.172	1	0.07491		1	234908381
cg25631249	0.009	0.0098	0.3594	++	0	0.12	1	0.7287	SERINC4;C15orf63;SERF2;RP11-296A16.1	15	44092630
cg14613546	-0.0168	0.0183	0.3594	+-	54.7	2.209	1	0.1372	BNC2	9	16729103
cg04529724	-0.0133	0.0146	0.3594	+-	22.9	1.296	1	0.2549	RAET1G	6	150244392
cg07661849	-0.0064	0.007	0.3594	--	23.5	1.308	1	0.2528	ZNF827;C4orf51	4	146686236
cg03924287	0.0152	0.0166	0.3594	++	0	0.497	1	0.4809	PDE4D	5	58513529
cg10506549	-0.0154	0.0168	0.3594	--	0	0.27	1	0.6033	TRIM39;HCG18;HCG17	6	30293618
cg03668948	-0.0084	0.0092	0.3594	+-	41.4	1.707	1	0.1914	SGSM2	17	2277318
cg05907538	0.0071	0.0078	0.3594	-+	54.2	2.182	1	0.1396	GRIK4	11	120501116
cg17802949	0.0084	0.0092	0.3594	+-	56.2	2.282	1	0.1309	CACNA1I	22	40060891
cg09057412	0.0219	0.0239	0.3594	++	0	0.006	1	0.9397	TULP4	6	158903203
cg22319682	0.0093	0.0102	0.3594	+-	61.8	2.616	1	0.1058	ZNF69	19	11998584
cg20052308	0.0103	0.0113	0.3594	+-	59.9	2.495	1	0.1142	MIR6892;ZYX;AC093673.5	7	143078995
cg19683989	0.0237	0.0259	0.3594	++	1.7	1.017	1	0.3132		15	95938185
cg00327697	-0.0127	0.0139	0.3594	--	0	0.054	1	0.816		8	24076220
cg12942320	-0.0187	0.0204	0.3594	--	0	0.524	1	0.469	CDC5L	6	44354771
cg14123920	0.0135	0.0147	0.3594	-+	0	0.892	1	0.3448	RP11-627G23.1	11	134336453
cg10620881	0.0185	0.0202	0.3594	++	0	0.002	1	0.964	PTPRN2	7	158280480
cg04529713	0.0108	0.0118	0.3594	++	0	0.141	1	0.7071	NKAIN4	20	61897955
cg16310077	-0.016	0.0175	0.3594	--	0	0.106	1	0.7451		14	105554214
cg24377285	0.0132	0.0144	0.3594	++	0	0.002	1	0.963	RYR1	19	38943724
cg23950767	0.0104	0.0113	0.3594	+-	32.2	1.475	1	0.2246	PIWIL3	22	25170868
cg10842456	0.0076	0.0083	0.3594	++	0	0.117	1	0.7319	DLEU1	13	50805081
cg04942197	-0.0094	0.0102	0.3594	-+	50.2	2.009	1	0.1564	CAPN2	1	223900021
cg24365042	-0.0143	0.0156	0.3594	-+	73.7	3.806	1	0.05108	ATF3	1	212780517
cg24199327	0.0087	0.0095	0.3594	++	0	0.409	1	0.5227		11	359594
cg10261864	-0.0082	0.009	0.3594	+-	0	0.619	1	0.4313	CAPN2	1	223901366
cg09500565	0.0115	0.0125	0.3594	++	0	0.099	1	0.7533	REV1	2	100061911
cg08672410	-0.0101	0.011	0.3594	-+	69.4	3.263	1	0.07085	RHBDF2	17	74497109
cg07243240	0.0096	0.0104	0.3594	++	0	0.48	1	0.4882	CDC42EP2	11	65083383
cg20975334	-0.0128	0.0139	0.3594	--	0	0.252	1	0.6158	AC023347.1	2	127065337
cg21529462	0.0108	0.0118	0.3594	++	0	0.23	1	0.6314		2	10408577
cg16307068	0.0075	0.0081	0.3594	++	0	0.366	1	0.5454		1	22652988
cg25016219	0.0167	0.0182	0.3594	++	0	0.398	1	0.5283	CALCOCO1	12	54116683
cg06333719	-0.0098	0.0107	0.3594	--	0	0.402	1	0.5263	FLJ32810;CTD-2383M3.1;ARHGAP42	11	100557736
cg24669401	0.0176	0.0192	0.3594	++	0	0.106	1	0.7451		11	77222962
cg06477069	0.0064	0.007	0.3594	+-	62.5	2.667	1	0.1024	C20orf117;SOGA1	20	35493378
cg26792089	0.007	0.0076	0.3594	+-	29	1.408	1	0.2354	IL27	16	28518200
cg07171008	-0.0099	0.0108	0.3594	--	0	0.366	1	0.545	NT5M	17	17249887
cg02154956	-0.014	0.0153	0.3594	--	0	0.311	1	0.5773	PCCA	13	100741410
cg14224452	0.0109	0.0119	0.3594	++	0	0.008	1	0.9297	BTRC	10	103311489
cg10010298	0.0109	0.0119	0.3594	++	0	0.267	1	0.6056		11	79814357
cg19842441	-0.0105	0.0115	0.3594	--	0	0.244	1	0.6215	CLVS1	8	62051647
cg11129008	0.0087	0.0094	0.3594	+-	75.7	4.117	1	0.04245	SOX2OT;SOX2;SOX2-OT	3	181428647
cg08922308	0.0182	0.0198	0.3594	++	0	0.351	1	0.5538	MIR492;KRT19P2	12	95226993
cg13155079	0.0056	0.0061	0.3594	++	0	0.056	1	0.8131	ALX4	11	44286499
cg17689702	-0.0111	0.0121	0.3594	-+	78.9	4.737	1	0.02951	CUL4A	13	113893780
cg03910659	-0.0187	0.0204	0.3594	--	0	0.641	1	0.4234	CERS6	2	169312689
cg22856792	0.0165	0.018	0.3594	++	0	0.022	1	0.882		7	34197360
cg02549409	-0.0074	0.0081	0.3594	-+	52.2	2.092	1	0.148	RGL1	1	183867046
cg23059285	-0.0056	0.0061	0.3594	--	0	0.13	1	0.7189		22	40121957
cg13282486	0.0084	0.0091	0.3594	++	0	0.839	1	0.3597	DCTD	4	183814928
cg15774773	0.0078	0.0086	0.3595	-+	0	0.805	1	0.3697	RAB11FIP4	17	29761929
cg08951201	-0.0099	0.0108	0.3595	--	0	0.006	1	0.9374		1	232183068
cg00817377	-0.0071	0.0077	0.3595	--	0	0.131	1	0.7177	ELN	7	73441057
cg11252953	0.0148	0.0161	0.3595	++	0	0.006	1	0.9381	C17orf101	17	80358829
cg20822990	0.006	0.0065	0.3595	-+	27	1.37	1	0.2419	ATP13A2	1	17338766
cg07520074	-0.0192	0.021	0.3595	-+	0	0.246	1	0.6202	KCTD11;ACAP1	17	7254443
cg01877366	0.0097	0.0106	0.3595	-+	0	0.843	1	0.3585	TRAPPC9	8	141301482
cg10569577	0.0067	0.0073	0.3595	++	0	0.281	1	0.5962	LZTR1	22	21350221
cg17017210	-0.0154	0.0168	0.3595	--	0	0.058	1	0.8092		4	1570606
cg06434874	0.0125	0.0137	0.3595	++	0	0.541	1	0.4621	DPP3;CTD-3074O7.5	11	66248366
cg07547798	-0.0196	0.0213	0.3595	--	0	0.482	1	0.4875	NSMCE2	8	126204966
cg01489981	0.0055	0.006	0.3595	++	0	0.043	1	0.8358	TSG101	11	18544038
cg03013494	0.0134	0.0146	0.3595	++	0	0.384	1	0.5354		19	5464060
cg16487285	-0.0082	0.0089	0.3595	--	0	0.181	1	0.6706	COL27A1	9	116976706
cg06661978	0.0066	0.0072	0.3595	-+	0	0.804	1	0.3698	UHRF1	19	4958260
cg20182931	-0.0098	0.0107	0.3595	-+	29.4	1.416	1	0.234		17	39003088
cg06386464	0.0101	0.011	0.3595	-+	53.6	2.157	1	0.1419	GRIK1	21	31014096
cg13495838	-0.0223	0.0243	0.3595	--	0	0.102	1	0.749	BRD3	9	136934004
cg04343794	0.0139	0.0152	0.3595	-+	0	0.906	1	0.3412	TNFRSF18	1	1142132
cg06015203	0.0174	0.019	0.3595	++	0	0.062	1	0.8037	NIN	14	51297334
cg08690094	0.02	0.0218	0.3595	++	0	0.014	1	0.9074	RP11-80F22.2	16	34740934
cg09684529	-0.014	0.0153	0.3595	--	0	0	1	0.9841	ENO4;RP11-539I5.2;RP11-539I5.1	10	118609028
cg05059632	0.01	0.011	0.3595	++	0	0.042	1	0.837	FBXO42	1	16642187
cg08716217	-0.0141	0.0154	0.3595	--	0	0.203	1	0.6526	LOC115110;RP3-395M20.8	1	2483719
cg27031506	-0.017	0.0185	0.3595	-+	3.6	1.038	1	0.3084	CALU	7	128379115
cg17196215	-0.0187	0.0204	0.3595	--	0	0.27	1	0.6031	FLJ46906;RP11-390P2.4	6	139016747
cg12736613	0.0064	0.007	0.3595	-+	0	0.824	1	0.364	PRKAG2	7	151501146
cg00861498	-0.0095	0.0104	0.3595	--	0	0.002	1	0.9683	APBB3;SLC35A4	5	139943054
cg06132028	-0.0133	0.0145	0.3595	--	0	0.348	1	0.5551	EYA4	6	133562466
cg05042466	0.0076	0.0083	0.3595	++	0	0.31	1	0.5776		7	27072642
cg14898005	-0.0099	0.0108	0.3595	--	0	0.655	1	0.4185	XPO6	16	28118377
cg03957984	-0.0174	0.019	0.3595	--	0	0.026	1	0.8708	PLEKHA5	12	19409239
cg18087716	-0.0148	0.0162	0.3595	--	0	0.343	1	0.5581	CCNL2	1	1327318
cg05536782	-0.0152	0.0166	0.3595	--	0	0.203	1	0.6526	COLEC11	2	3676611
cg10983938	-0.008	0.0087	0.3595	+-	43.3	1.763	1	0.1843	AFARP1;SLC16A1	1	113465962
cg08099431	-0.0159	0.0173	0.3595	--	0	0.202	1	0.6531	RORA	15	61346347
cg17419660	-0.0073	0.0079	0.3595	--	41.3	1.703	1	0.1919	TNNT3	11	1950354
cg17091399	-0.0086	0.0094	0.3595	--	18	1.22	1	0.2694	ATXN7L1	7	105321455
cg23375968	-0.015	0.0164	0.3595	--	0	0.379	1	0.5383	PTPRN2	7	157523356
cg27245863	-0.0148	0.0161	0.3595	--	0	0.079	1	0.7791	JAM3	11	133937413
cg00651400	0.0129	0.014	0.3595	++	0	0.093	1	0.7601	TUBB2B	6	3230007
cg26400693	-0.0166	0.0181	0.3595	+-	7.3	1.079	1	0.2989	LRRC15	3	194090508
cg16931877	0.0075	0.0082	0.3595	++	0	0.536	1	0.4642	CNOT10	3	32726605
cg15921949	-0.0132	0.0144	0.3595	--	0	0.983	1	0.3214		3	137486213
cg02797869	0.0103	0.0113	0.3595	++	0	0.384	1	0.5356	DAAM1	14	59654921
cg00168937	0.0137	0.015	0.3595	+-	5.3	1.056	1	0.304	ARHGEF37	5	148935142
cg00435490	0.0099	0.0108	0.3595	+-	61	2.563	1	0.1094	KDM3B	5	137687748
cg11344164	-0.0106	0.0116	0.3595	-+	87	7.692	1	0.005548		10	101878520
cg07626366	0.0124	0.0135	0.3595	++	0	0.002	1	0.9613		7	40939069
cg25234080	0.0135	0.0147	0.3595	++	0	0.894	1	0.3445	OXSR1	3	38205996
cg01131710	-0.0062	0.0068	0.3595	--	0	0.377	1	0.5394	LOC102724661;RP1-35C21.1	1	177319809
cg09307272	0.0094	0.0103	0.3595	+-	4.4	1.046	1	0.3064	ADARB2	10	1314803
cg16257013	-0.01	0.011	0.3595	--	0	0.577	1	0.4475	TRIM26	6	30167403
cg13077175	-0.0134	0.0147	0.3595	--	0	0.584	1	0.4449	FKBPL	6	32098249
cg02624704	-0.0099	0.0108	0.3595	--	0	0.028	1	0.8661	PRDX6	1	173446429
cg06921074	0.0073	0.008	0.3595	+-	41.8	1.717	1	0.1901	AC073257.2	2	121302084
cg23509064	0.0097	0.0105	0.3595	+-	82.6	5.745	1	0.01653	FN3KRP;RP11-388C12.1	17	80675235
cg14912223	-0.013	0.0142	0.3595	--	0	0.441	1	0.5067	KIAA1688	8	145816661
cg18774170	-0.0146	0.0159	0.3595	+-	36.1	1.564	1	0.2111	RASGRF2	5	80260554
cg08019564	0.0123	0.0134	0.3595	++	0	0.001	1	0.9745	RCBTB2	13	49107249
cg17876735	-0.0147	0.0161	0.3595	--	0	0.111	1	0.7392		10	73648810
cg01302067	0.0142	0.0155	0.3595	++	0	0.354	1	0.5517	TOX4	14	21955180
cg09588555	-0.0095	0.0103	0.3595	--	0	0.168	1	0.682		1	41847668
cg21735344	-0.0109	0.0119	0.3595	--	0	0.061	1	0.8054	HSP90AA1	14	102553260
cg26388369	0.0067	0.0073	0.3595	-+	0	0.785	1	0.3756	AC016586.1	19	4043164
cg07220862	0.0086	0.0094	0.3595	++	0	0.019	1	0.89	PCNXL2	1	233201479
cg16628904	0.0142	0.0155	0.3595	-+	65.8	2.928	1	0.08704	C6orf173;CENPW;RP11-73O6.4	6	126661274
cg10758760	-0.0083	0.009	0.3595	--	0	0.548	1	0.4592	AMZ1	7	2732273
cg25014247	0.0105	0.0115	0.3595	++	0	0.59	1	0.4425	KDM2B	12	122015908
cg10786437	-0.0058	0.0063	0.3596	--	0	0.004	1	0.9508	PARP10	8	145061786
cg00403963	0.0084	0.0092	0.3596	++	0	0.137	1	0.7114	INSR	19	7250751
cg20485291	-0.0068	0.0074	0.3596	--	0	0.576	1	0.4479	UBE2N	12	93837247
cg02226914	0.0153	0.0167	0.3596	-+	70.2	3.355	1	0.06701	C1QL3	10	16561297
cg13841633	0.0108	0.0118	0.3596	++	0	0.093	1	0.7602	RAG1	11	36562700
cg19249858	-0.0139	0.0151	0.3596	--	0	0.122	1	0.7267	SCLT1	4	129857969
cg10438023	0.0151	0.0165	0.3596	++	0	0.051	1	0.8217	EGLN1	1	231519776
cg04109883	-0.0063	0.0069	0.3596	+-	75.8	4.138	1	0.04194	C10orf72	10	50289110
ch.7.106043218F	0.0146	0.016	0.3596	++	0	0.048	1	0.8267	CTB-111H14.1	7	106255982
cg09963654	-0.0114	0.0125	0.3596	--	0	0.361	1	0.548	SRRM2	16	2806322
cg18863203	-0.0142	0.0155	0.3596	--	0	0.022	1	0.881	ARHGAP28	18	6898679
cg12331986	0.0081	0.0088	0.3596	++	0	0.044	1	0.8331	IQCJ-SCHIP1-AS1;IQCJ-SCHIP1;SCHIP1	3	159487176
cg25809301	0.0142	0.0156	0.3596	++	0	0	1	0.9916	FOXP1	3	71179811
cg07580563	0.0075	0.0082	0.3596	++	35.8	1.559	1	0.2119	RP11-420A23.1	4	129279789
cg18750086	0.0161	0.0176	0.3596	++	0	0.053	1	0.8181	RP11-744I24.1	7	140774161
cg10188410	0.0181	0.0198	0.3596	++	0	0.054	1	0.8168		19	4760503
cg12345593	-0.0089	0.0097	0.3596	+-	0	0.43	1	0.5119	PARP3;RRP9	3	51975989
cg16745960	-0.008	0.0087	0.3596	--	0	0.387	1	0.534	GTF3C2;MPV17	2	27549918
cg18775012	-0.0097	0.0106	0.3596	--	0	0.055	1	0.8144	EMX1	2	73146206
cg04030842	-0.0122	0.0134	0.3596	+-	38.5	1.626	1	0.2023	UBE2I	16	1361063
cg13652887	0.0099	0.0108	0.3596	++	0	0.483	1	0.4873	TRIM3	11	6495452
cg21817212	-0.0052	0.0057	0.3596	+-	0	0.47	1	0.493	TCEA2	20	62685527
cg08501426	0.0138	0.015	0.3596	++	0	0.521	1	0.4706		16	86320489
cg18980857	0.0165	0.0181	0.3596	++	0	0.502	1	0.4786	KDM4D	11	94709586
cg26618505	0.0078	0.0085	0.3596	-+	0	0.498	1	0.4803	MGAM	7	141738233
cg25010788	0.0463	0.0505	0.3596	-+	30.8	1.446	1	0.2292	NKAIN1	1	31654453
cg01872947	0.007	0.0077	0.3596	++	0	0.017	1	0.8951	FAM65A	16	67580610
cg04809692	-0.01	0.0109	0.3596	+-	64.2	2.795	1	0.09453	RALGPS1	9	129748189
cg10011182	-0.0086	0.0094	0.3596	--	0	0.308	1	0.5788	KIF6	6	39654887
cg16531679	0.0107	0.0117	0.3596	+-	16.4	1.196	1	0.2742	CDK19	6	110965941
cg04909872	0.0151	0.0165	0.3596	++	0	0.046	1	0.8302	GCDH	19	13002482
cg15207291	0.0122	0.0133	0.3596	+-	56.3	2.287	1	0.1305	AC098828.2	2	20289723
cg08749705	0.0097	0.0106	0.3596	++	0	0.074	1	0.7849	SLC22A3	6	160794836
cg04990472	-0.0137	0.0149	0.3596	--	0	0.065	1	0.7994	FLJ44817;PLEKHD1	14	69950043
cg02693127	0.013	0.0142	0.3596	++	0	0.028	1	0.8683	ARHGAP10	4	148652654
cg16571786	-0.0115	0.0125	0.3596	-+	75	3.997	1	0.04557	RNF157	17	74237602
cg20868728	0.009	0.0098	0.3596	++	0	0.428	1	0.5131		17	30072661
cg24852032	-0.0122	0.0134	0.3596	--	0	0.098	1	0.754	SYNGAP1	6	33396223
cg08507917	-0.0067	0.0074	0.3596	-+	18	1.219	1	0.2696	TTC28;TTC28-AS1	22	28400802
cg16821018	0.0074	0.0081	0.3596	-+	0	0.47	1	0.4932	TMPRSS3	21	43570074
cg09084473	0.0132	0.0144	0.3596	-+	33.1	1.494	1	0.2216		5	67776202
cg03920991	0.011	0.012	0.3596	++	0	0.028	1	0.8662	DLX6;DLX6-AS1;DLX6-AS2	7	96637185
cg16571399	-0.0089	0.0097	0.3596	--	0	0.084	1	0.7714	TLN2	15	62939540
cg12025598	0.007	0.0077	0.3596	++	0	0.216	1	0.6423	ADAMTS14	10	72492429
cg20509903	0.0065	0.0071	0.3596	-+	63.2	2.716	1	0.09937	PAQR5	15	69609912
cg08712228	0.0089	0.0097	0.3596	++	0	0.558	1	0.4549	RP5-899B16.2	6	140199033
cg07199619	0.0101	0.011	0.3596	-+	33.5	1.503	1	0.2202	SLAIN1	13	78272885
cg25048564	0.0109	0.0119	0.3596	++	0	0.72	1	0.3962	HUNK	21	33244752
cg06268632	0.0068	0.0074	0.3596	-+	3.6	1.037	1	0.3085	WNT9A	1	228113207
cg16000154	-0.0122	0.0134	0.3596	--	0	0.202	1	0.6533	CNIH4	1	224544504
cg04330597	-0.0079	0.0086	0.3596	+-	40.5	1.682	1	0.1947	SH3BP4	2	235907735
cg20555674	0.0161	0.0176	0.3596	+-	31.4	1.458	1	0.2273	ARL5C	17	37321631
cg20421672	-0.0116	0.0127	0.3596	--	0	0.242	1	0.623	ATP6V1H	8	54708636
cg00252814	-0.0093	0.0102	0.3596	+-	72.5	3.631	1	0.0567	KCNH2	7	150647757
cg10374084	-0.0256	0.028	0.3596	--	0	0.067	1	0.7951	C19orf41;IZUMO2	19	50666238
cg21524510	-0.0068	0.0074	0.3596	+-	79.4	4.863	1	0.02743	TARID	6	133870627
cg11523049	0.0174	0.019	0.3596	+-	63	2.703	1	0.1002	KIAA1468	18	59893321
cg20166919	0.0122	0.0134	0.3596	-+	69.3	3.261	1	0.07095	FAM53B;RP11-12J10.3	10	126312411
cg24876492	0.014	0.0153	0.3596	++	3.7	1.039	1	0.3081	TMPRSS3	21	43725882
cg06676677	-0.0074	0.0081	0.3596	+-	79.9	4.983	1	0.0256	C1orf35	1	228293204
cg07336099	-0.0173	0.0189	0.3596	--	0	0.008	1	0.9282		2	140029691
cg16309325	0.0078	0.0085	0.3596	+-	54	2.173	1	0.1404	LMO1	11	8264034
cg05113410	0.0066	0.0072	0.3596	-+	42.5	1.741	1	0.1871	MAP4K4	2	102327511
cg13739666	0.0085	0.0093	0.3596	++	0	0.358	1	0.5494	TNXB	6	32013974
cg22920866	0.0144	0.0157	0.3596	+-	0	0.511	1	0.4746	ZNF404	19	44385374
cg24180066	-0.0093	0.0102	0.3596	+-	75.8	4.125	1	0.04225	ZNF787	19	56632673
cg14180401	0.0061	0.0067	0.3596	+-	71	3.449	1	0.06329	BTF3	5	72794211
cg17970607	-0.0059	0.0065	0.3596	-+	54.2	2.185	1	0.1394	AQP3	9	33443165
cg24870483	0.0078	0.0086	0.3596	++	36.1	1.564	1	0.211		2	242805437
cg03982831	-0.0224	0.0244	0.3596	--	0	0.143	1	0.7052		1	182669315
cg17981236	-0.0121	0.0132	0.3597	--	0	0.54	1	0.4625	SLC6A16	19	49828650
cg01904227	-0.0133	0.0145	0.3597	--	0	0.22	1	0.6393	DNAJC1	10	22252006
cg02489377	0.0167	0.0183	0.3597	++	0	0.064	1	0.8006	OR1B1;RP11-64P14.7	9	125391390
cg20900203	0.0105	0.0115	0.3597	+-	20.7	1.26	1	0.2616	MAGI1	3	65748129
cg07086326	-0.0081	0.0088	0.3597	--	0	0.178	1	0.6735		5	5334452
cg25845915	-0.0101	0.011	0.3597	+-	0	0.639	1	0.424	FEZ2	2	36808578
cg11924169	0.0137	0.015	0.3597	++	0	0.079	1	0.7783	NOVA1;RP11-483C6.1	14	27064754
cg08547389	0.0101	0.011	0.3597	++	0	0.674	1	0.4115		9	124880081
cg26877594	0.0168	0.0184	0.3597	++	0	0.014	1	0.9074		8	297359
cg03701232	0.0061	0.0066	0.3597	++	0	0.29	1	0.59	MECR;RP11-467D18.2	1	29550329
cg22337238	-0.014	0.0153	0.3597	--	0	0.007	1	0.931		5	66545483
cg09487245	-0.0075	0.0082	0.3597	--	0	0.431	1	0.5114	PTPN18	2	131113094
cg20373416	0.0076	0.0083	0.3597	++	0	0.144	1	0.7047	USP5	12	6973266
cg02214745	-0.0106	0.0115	0.3597	+-	52.2	2.094	1	0.1479	FZD10;RP11-143E21.7	12	130645645
cg16549644	-0.0151	0.0165	0.3597	--	0	0.146	1	0.7021	ARL16;HGS	17	79652024
cg24020911	0.0154	0.0168	0.3597	+-	0	0.816	1	0.3665	LOC101929154;RP11-107N7.1	5	77242264
cg15769764	0.0121	0.0133	0.3597	++	0	0.143	1	0.7057	IDUA	4	996790
cg22512475	-0.0143	0.0156	0.3597	+-	33.2	1.497	1	0.2211	ANKS1B	12	99737641
cg22231123	-0.0065	0.0071	0.3597	--	0	0.602	1	0.4377		1	22863377
cg10574374	-0.0168	0.0183	0.3597	-+	0	0.772	1	0.3796	HIVEP1	6	12125941
cg06800786	0.0093	0.0102	0.3597	++	5.4	1.057	1	0.3038	LRRC15	3	194078443
cg13942421	0.0159	0.0174	0.3597	++	0	0.223	1	0.637		8	103188136
cg22584104	-0.009	0.0098	0.3597	--	0	0.171	1	0.6791	GALNT18;GALNTL4	11	11580234
cg15144116	-0.0054	0.0059	0.3597	--	0	0.049	1	0.8245	SCNN1A;LTBR	12	6485598
cg10020600	0.0073	0.008	0.3597	+-	65.1	2.863	1	0.09066	NFKBIB	19	39397911
cg17786281	-0.0151	0.0165	0.3597	+-	13.4	1.154	1	0.2827		19	45228524
cg03265642	-0.0177	0.0193	0.3597	--	0	0.37	1	0.543		5	1644520
cg15835747	-0.0059	0.0065	0.3597	--	32.7	1.485	1	0.223		8	143523387
cg00205083	-0.008	0.0087	0.3597	-+	45.3	1.827	1	0.1765	WDR86	7	151090892
cg19866404	-0.0108	0.0118	0.3597	-+	0	0.789	1	0.3744		1	24523702
cg02684344	-0.0148	0.0162	0.3597	--	0	0.241	1	0.6235	ZNF213-AS1;RP11-473M20.14;ZNF213	16	3179443
cg08757813	-0.016	0.0175	0.3597	--	0	0.264	1	0.6073	ADAMTS16	5	5198329
cg16367429	0.0118	0.0128	0.3597	++	0	0.207	1	0.6491	LRRN2	1	204616810
cg10481691	-0.0122	0.0133	0.3597	--	0	0.21	1	0.6464	PRAME	22	22899712
cg15347865	-0.0134	0.0146	0.3597	--	0	0.696	1	0.4042	CA10	17	49774463
cg26282762	0.0107	0.0117	0.3597	+-	90.4	10.409	1	0.001254	MUM1	19	1356444
cg16118368	-0.0128	0.0139	0.3597	--	0	0.343	1	0.5581	LMNB1	5	126162471
cg13025566	0.0112	0.0122	0.3597	++	0	0.011	1	0.9156	ABCF3	3	183905972
cg19776337	-0.0123	0.0135	0.3597	--	0	0.038	1	0.8456	PRSS23;RP11-736K20.5	11	86636890
cg23008404	0.0075	0.0082	0.3597	++	0	0.008	1	0.9307	CLDN18	3	137728997
cg06137594	0.015	0.0164	0.3597	++	0	0.28	1	0.5966	RP11-22P4.1	11	28526541
cg16223079	-0.007	0.0077	0.3597	--	0	0.34	1	0.5599	PPCDC	15	75339541
cg10523319	-0.0068	0.0075	0.3597	+-	0	0.503	1	0.4782	DHRS3	1	12669600
cg17051086	-0.0109	0.0119	0.3597	--	0	0.187	1	0.6653	NPAS1	19	47538549
cg03900542	-0.0127	0.0139	0.3597	+-	31.5	1.459	1	0.2271	DEDD2	19	42721460
cg07703364	0.0101	0.011	0.3597	-+	82.5	5.721	1	0.01676	RPL13P5;SPSB2;LRRC23	12	6992514
cg25748127	-0.0146	0.0159	0.3597	-+	67	3.034	1	0.08155	TSPAN4;POLR2L	11	843228
cg10402987	0.0191	0.0208	0.3597	++	0	0.351	1	0.5535		2	239625215
cg02873991	0.013	0.0142	0.3597	++	0	0.128	1	0.7206	C12orf77	12	25151263
cg20989899	-0.0072	0.0079	0.3597	+-	71.1	3.466	1	0.06264	PARD6G;LOC100130522	18	77921368
cg19240703	0.0127	0.0139	0.3597	++	1.5	1.015	1	0.3136	AFF1;LOC100506746;C4orf36	4	87855652
cg27533635	-0.0199	0.0218	0.3597	+-	47.6	1.909	1	0.1671	RMST;MIR1251	12	97885270
cg27493864	-0.0141	0.0154	0.3597	--	0	0.805	1	0.3695	HCRTR1	1	32083990
cg15126957	0.0068	0.0074	0.3597	++	0	0.784	1	0.3761	SQSTM1	5	179246594
cg02892618	-0.0135	0.0148	0.3597	--	0	0.239	1	0.6252	HNRNPA2B1	7	26239239
cg18685243	-0.0126	0.0137	0.3597	--	0	0.084	1	0.7714	SLC26A10	12	58015069
cg04446326	0.0164	0.0179	0.3597	++	0	0.194	1	0.66	PSMA1	11	14613845
cg08546178	-0.0078	0.0085	0.3597	--	0	0.152	1	0.697	KIF26B	1	245528444
cg27012203	-0.0143	0.0157	0.3597	--	0	0.095	1	0.7576	CLCN6;MTHFR	1	11865920
cg17983904	0.0083	0.009	0.3597	++	0	0.099	1	0.7534	CD300LF;RAB37	17	72701497
cg18589478	-0.0206	0.0225	0.3597	-+	0	0.699	1	0.4032	HIST1H2BD	6	26159120
cg24046927	0.0103	0.0112	0.3597	-+	0	0.685	1	0.408	LMO4	1	87794131
cg04690482	-0.0136	0.0149	0.3597	--	0	0.062	1	0.8028	FAM83B	6	54711388
cg01630150	-0.0111	0.0122	0.3597	--	0	0.503	1	0.4784	SHC4	15	49255981
cg10135804	0.0133	0.0145	0.3597	+-	30.8	1.444	1	0.2295	CELF6;RP11-106M3.3	15	72571387
cg06254253	0.0076	0.0083	0.3597	++	0	0.233	1	0.6292	ZNF117	7	64450722
cg19416298	0.013	0.0142	0.3597	++	0	0.029	1	0.8647		6	23003935
cg15499393	-0.0094	0.0102	0.3597	--	0	0.152	1	0.6962		2	7888944
cg14604066	0.0094	0.0102	0.3597	++	10.4	1.116	1	0.2907		9	139590572
cg15642043	-0.035	0.0383	0.3597	-+	50.5	2.021	1	0.1552	UNC13A	19	17786791
cg24211157	-0.0103	0.0112	0.3597	+-	0	0.964	1	0.3262	C17orf96	17	36829393
cg08648346	0.0124	0.0135	0.3597	+-	67.4	3.071	1	0.0797	ZNF514	2	95825642
cg06756585	-0.0113	0.0123	0.3598	--	0	0.271	1	0.6027		1	25053263
cg11794702	-0.0108	0.0118	0.3598	+-	0	0.845	1	0.3579		7	47237118
cg09781747	-0.0221	0.0241	0.3598	--	0	0.069	1	0.7923	C6orf10	6	32297633
cg14224566	0.0129	0.0141	0.3598	++	0	0.534	1	0.4648	NR4A1	12	52419553
cg04885775	-0.0143	0.0156	0.3598	--	0	0.009	1	0.9254	MIR568;RP11-553L6.5	3	114035416
cg15333037	0.0083	0.009	0.3598	-+	66.7	3	1	0.08326	GLTSCR1	19	48137088
cg00646546	-0.0077	0.0084	0.3598	--	0	0.258	1	0.6113		1	2853362
cg15150621	0.0134	0.0146	0.3598	-+	0	0.784	1	0.376	TNIK	3	170834122
cg24928222	0.0113	0.0124	0.3598	+-	45.4	1.831	1	0.176	MAPK8IP3	16	1754921
cg09747277	-0.0117	0.0128	0.3598	--	0	0.519	1	0.4715		1	227621870
cg27260908	0.0115	0.0126	0.3598	++	0	0.011	1	0.9147	C22orf34	22	49833302
cg01767416	0.0105	0.0115	0.3598	++	0	0.011	1	0.9171	RPE	2	210866947
cg10473157	-0.0084	0.0092	0.3598	--	0	0.199	1	0.6558	ERP29	12	112457551
cg13563462	-0.0106	0.0116	0.3598	--	0	0.571	1	0.4499	MIR600;C9orf45;MIR600HG;STRBP	9	125875269
cg02494593	-0.0096	0.0104	0.3598	--	0	0.36	1	0.5485	ZNF648	1	182025232
cg27028666	-0.0078	0.0085	0.3598	-+	47.8	1.914	1	0.1665		18	38431933
cg26992150	-0.017	0.0185	0.3598	-+	0	0.415	1	0.5194	STOX2	4	184917686
cg22453313	-0.0064	0.007	0.3598	+-	38.3	1.62	1	0.2031	PXDN	2	1680516
cg07019252	0.0089	0.0097	0.3598	++	0	0.736	1	0.3909	IFT140	16	1576773
cg18154214	-0.0132	0.0144	0.3598	+-	71.4	3.499	1	0.06142	PSMD7;AC009120.4	16	74330809
cg26372160	-0.0084	0.0092	0.3598	--	0	0.022	1	0.8821		8	80088158
cg13228884	-0.0141	0.0154	0.3598	--	0	0.536	1	0.4643	RUVBL1-AS1	3	127793383
cg15176772	-0.0089	0.0097	0.3598	--	0	0.33	1	0.5659	ARID1B	6	157220945
cg06996209	-0.0078	0.0085	0.3598	--	0	0.871	1	0.3506	PAXIP1-AS1;PAXIP1	7	154794634
cg16950549	-0.0064	0.0069	0.3598	--	0	0.192	1	0.6612	TNS3	7	47366521
cg12918622	-0.014	0.0153	0.3598	--	39.6	1.655	1	0.1982		5	179817084
cg11182257	-0.0122	0.0133	0.3598	+-	56.3	2.287	1	0.1304	KIAA1598	10	118652981
cg04376747	0.0204	0.0223	0.3598	++	0	0.028	1	0.8672	RBM42	19	36120543
cg14106719	-0.0142	0.0156	0.3598	--	0	0.001	1	0.971	GNAQ	9	80524371
cg03737691	0.0081	0.0089	0.3598	++	0	0.898	1	0.3433	SOX18;ZNF512B;TCEA2	20	62681064
cg24794734	0.0101	0.0111	0.3598	++	0	0.244	1	0.6213	AGL	1	100316114
cg07583654	-0.0094	0.0103	0.3598	--	0	0.536	1	0.4642	ATP9B	18	77125797
cg18996836	-0.0089	0.0097	0.3598	--	0	0.019	1	0.891	WDR59	16	74909108
cg01591526	0.0118	0.0129	0.3598	++	0	0.131	1	0.7177	MLLT3	9	20373435
cg16494429	-0.0115	0.0125	0.3598	--	0	0.748	1	0.3872		1	154659655
cg04791477	-0.0081	0.0088	0.3598	--	0	0.085	1	0.77	PTPRK;RP11-73O6.4	6	128840399
cg19714913	0.015	0.0164	0.3598	++	0	0.002	1	0.9622	MIXL1	1	226411033
cg17029228	-0.0124	0.0135	0.3598	--	0	0.031	1	0.8605	SCAPER	15	76918099
cg05553879	0.0079	0.0086	0.3598	++	0	0.188	1	0.6647	SNRK;ANO10	3	43404068
cg16117070	-0.0063	0.0069	0.3598	--	0	0.151	1	0.6977	PUM2	2	20547854
cg08176605	0.0077	0.0084	0.3598	++	0	0.047	1	0.8281	IRF2	4	185329758
cg02393907	0.0089	0.0097	0.3598	-+	31.6	1.463	1	0.2265	ACTR3C	7	150011063
cg02477548	0.0104	0.0114	0.3598	++	16.8	1.201	1	0.273	INTS1	7	1523827
cg02768101	0.0148	0.0162	0.3598	++	0	0.284	1	0.5941	AGPAT9	4	84457667
cg01847389	-0.0077	0.0084	0.3598	--	0	0.618	1	0.4319	BCAS1	20	52687264
cg22274821	0.0102	0.0111	0.3598	++	0	0.012	1	0.911	SEMA3A	7	83702993
cg06622892	0.0073	0.0079	0.3598	++	0	0.029	1	0.8637	RAI14	5	34667887
cg08951808	-0.0144	0.0157	0.3598	--	0	0.406	1	0.5238	RP11-323I15.5	15	35462616
cg12537825	-0.0081	0.0088	0.3598	--	0	0.023	1	0.8796	SMG5	1	156249962
cg05866062	-0.0155	0.0169	0.3598	+-	23.5	1.307	1	0.253	MAP2K1;TIPIN	15	66678927
cg13805244	0.0109	0.012	0.3598	++	0	0.314	1	0.5753		8	19149096
cg11256152	-0.0235	0.0257	0.3598	--	0	0.164	1	0.6855	TRAPPC9	8	141359786
cg14850181	0.0102	0.0111	0.3598	+-	55.5	2.245	1	0.134	MPST;TST	22	37416188
cg08336938	0.0135	0.0148	0.3598	++	0	0.567	1	0.4515	KIRREL3	11	126703882
cg24679684	0.0124	0.0136	0.3598	+-	0	0.737	1	0.3906	CTH	1	70878026
cg02939879	0.0167	0.0183	0.3598	++	0	0.001	1	0.9811		11	68762243
cg15535372	0.0134	0.0147	0.3598	+-	21.3	1.271	1	0.2595		20	32919660
cg09964061	0.0168	0.0183	0.3598	++	0	0	1	0.9965	USH2A	1	216342454
cg10701801	-0.0228	0.0249	0.3598	--	0	0.525	1	0.4686	OSBPL9	1	52082593
cg04096688	-0.0091	0.01	0.3598	--	0	0.161	1	0.6878	AP000318.2	21	35574180
cg25049256	-0.0109	0.0119	0.3598	+-	0	0.912	1	0.3397		2	45124627
cg26469215	0.0116	0.0127	0.3598	+-	43.3	1.765	1	0.184	RP11-556I14.2;RP11-556I14.1	4	105888253
cg08016315	0.0076	0.0083	0.3598	++	0	0.551	1	0.4577	RNF222	17	8296319
cg25427492	-0.0079	0.0086	0.3598	--	0	0.652	1	0.4194	WNK2	9	95998349
cg03477627	-0.0069	0.0075	0.3598	--	0	0.248	1	0.6186	ARHGEF10	8	1900591
cg08655493	0.0094	0.0103	0.3598	++	0	0.248	1	0.6181	URB1;C21orf119	21	33765248
cg05332943	0.0179	0.0196	0.3598	-+	74.3	3.884	1	0.04876	FAM219B	15	75198648
cg18057185	-0.0159	0.0173	0.3598	--	0	0.069	1	0.7929	NME6	3	48342999
cg12807924	0.0057	0.0063	0.3598	++	0	0.125	1	0.724	SRC	20	36013546
cg23908403	-0.0118	0.0129	0.3598	--	0	0.187	1	0.6654	ST5	11	8756566
cg10342614	-0.018	0.0196	0.3598	-+	60	2.501	1	0.1137	ZNF836	19	52674985
cg14577840	0.0139	0.0151	0.3598	-+	32.8	1.488	1	0.2226	FLJ39653;RP11-783N5.1	4	16257979
cg11485049	-0.006	0.0065	0.3598	-+	56.3	2.288	1	0.1304	RP11-561C5.5;AKAP13	15	85824304
cg02839875	-0.0057	0.0063	0.3598	--	0	0.09	1	0.7645	WNT4	1	22456037
cg01935989	-0.0118	0.0129	0.3598	--	0	0.103	1	0.7486		14	105117882
cg21173127	0.0135	0.0147	0.3598	++	0	0.001	1	0.9708	GRAMD1C;ZDHHC23	3	113665705
cg17747399	0.0096	0.0105	0.3598	++	0	0.04	1	0.8413	LARP1	5	154153717
cg24815728	0.0073	0.008	0.3598	++	0	0.001	1	0.9695	SH3TC2	5	148421136
cg26514080	-0.0075	0.0082	0.3598	--	0	0.296	1	0.5865	KIAA1522	1	33239538
cg11077424	0.0098	0.0107	0.3598	++	0	0.426	1	0.5138	EHF	11	34648693
cg09680403	0.0139	0.0151	0.3598	++	0	0.652	1	0.4193	PDE4D	5	58420410
cg00422572	-0.0295	0.0322	0.3598	--	0	0.076	1	0.7825	AFMID;TK1	17	76183152
cg24517501	0.0065	0.0071	0.3598	-+	0	0.743	1	0.3888	GFI1	1	92952702
cg17147190	-0.0154	0.0169	0.3598	--	0	0.019	1	0.8907	OS9	12	58087127
cg09182692	0.0143	0.0156	0.3598	++	0	0.305	1	0.5807		5	1298855
cg09561814	-0.0061	0.0066	0.3598	+-	0	0.8	1	0.371	RP11-756P10.5;RP11-756P10.4	4	189697370
cg01441798	-0.0112	0.0123	0.3598	--	0	0.407	1	0.5237	DERL1;WDR67	8	124054834
cg07326288	0.0132	0.0144	0.3598	+-	41.3	1.705	1	0.1916	DNAJC15	13	43651854
cg16164010	0.0056	0.0061	0.3599	++	0	0.112	1	0.7374	PODN	1	53529860
cg09188231	-0.0114	0.0124	0.3599	--	0	0	1	0.9927		8	20268768
cg01450422	-0.0087	0.0095	0.3599	+-	55.3	2.239	1	0.1346	C19orf61	19	44254844
cg09602251	0.0086	0.0094	0.3599	++	0	0.197	1	0.6571		10	25245759
cg25537060	0.0121	0.0132	0.3599	+-	49.8	1.992	1	0.1581	LOC101928937;ANKS1B;RP11-406H4.1	12	99486183
cg04000374	0.0074	0.008	0.3599	++	0	0.232	1	0.6303		10	63621308
cg05670602	-0.0089	0.0097	0.3599	--	0	0.61	1	0.4348	ADCY4	14	24804651
cg22641902	-0.0122	0.0133	0.3599	+-	0	0.471	1	0.4923	MYEOV2	2	241076601
cg02650667	0.0154	0.0168	0.3599	++	0	0.003	1	0.9542	APBB2	4	41072974
cg14774134	0.0083	0.009	0.3599	++	0	0.243	1	0.6222	TCIRG1;RP11-802E16.3	11	67818018
cg02992705	-0.0076	0.0083	0.3599	+-	14	1.163	1	0.2808	ZFPM1	16	88599613
cg11060701	-0.0073	0.008	0.3599	--	0	0.841	1	0.3592	CNIH3	1	224832344
cg12578486	0.0098	0.0107	0.3599	++	0	0.918	1	0.338	UBAC2	13	100008957
cg26433368	-0.0182	0.0199	0.3599	--	0	0.334	1	0.5632	PAX7	1	18958594
cg14639842	-0.0087	0.0095	0.3599	-+	0	0.737	1	0.3906	GJA3	13	20726131
cg15811904	0.0082	0.0089	0.3599	++	0	0.821	1	0.3647	CCNK	14	99969535
cg15613673	0.0087	0.0095	0.3599	++	0	0.218	1	0.6405	PDSS1	10	27018067
cg20148727	-0.0069	0.0075	0.3599	+-	0	0.949	1	0.33	INTS1	7	1534881
cg14536269	0.0167	0.0183	0.3599	++	0	0.12	1	0.7291	PSMA4	15	78833143
cg11798545	0.0087	0.0095	0.3599	++	0	0.899	1	0.3429	GTF2IRD1	7	73979489
cg09891302	0.0077	0.0084	0.3599	++	0	0.386	1	0.5342	TMEM151B	6	44305562
cg03847677	0.0156	0.017	0.3599	+-	64.7	2.833	1	0.09236	U6	18	41412451
cg22169301	0.0068	0.0074	0.3599	++	0	0.018	1	0.8924	AKT2;AC118344.1	19	40780424
cg19000815	0.0136	0.0149	0.3599	+-	57.1	2.333	1	0.1266	RORA-AS1;RORA;RP11-219B17.1	15	60802542
cg20724680	-0.0297	0.0324	0.3599	--	0	0.04	1	0.842	LMTK3	19	49000743
cg23445482	-0.016	0.0175	0.3599	-+	52.4	2.101	1	0.1472	TEX12;RP11-356J5.4;AP002884.2	11	112040566
cg03729042	-0.0135	0.0148	0.3599	-+	0	0.507	1	0.4764	NCF2;SMG7	1	183560923
cg23316648	-0.0163	0.0179	0.3599	--	0	0.296	1	0.5862		4	17096664
cg09009881	0.018	0.0196	0.3599	++	0	0.58	1	0.4463		5	170910013
cg08443014	-0.0107	0.0117	0.3599	+-	57.7	2.362	1	0.1243	LYPD6	2	150222481
cg17434643	0.0182	0.0198	0.3599	-+	0	0.427	1	0.5134	RP5-963E22.4	20	61805067
cg02149069	-0.0085	0.0093	0.3599	+-	0	0.749	1	0.3868	IFFO1	12	6649733
cg19453003	0.0106	0.0115	0.3599	++	0	0.001	1	0.9737	KCNJ15;TMPRSS3	21	39649958
cg07800437	-0.0123	0.0135	0.3599	+-	38	1.614	1	0.2039	PSME3	17	40984963
cg24007583	0.0081	0.0088	0.3599	++	0	0.357	1	0.5501	VASN;CORO7-PAM16;CORO7	16	4421578
cg03247217	0.0122	0.0133	0.3599	-+	40.9	1.693	1	0.1932	AC068490.2	2	22754281
cg04100865	0.0067	0.0073	0.3599	-+	0	0.784	1	0.3759	TET3	2	74311093
cg12381389	-0.01	0.0109	0.3599	--	0	0.276	1	0.5992	PYGB	20	25274104
cg26426885	-0.0092	0.01	0.3599	--	0	0.115	1	0.7349	LRRC4C;U6	11	41146013
cg26931466	0.0075	0.0082	0.3599	++	0	0.312	1	0.5765	CPSF3L	1	1250665
cg11444026	-0.0065	0.0071	0.3599	--	3.9	1.041	1	0.3076	ZDHHC3	3	44986745
cg06732599	-0.0081	0.0088	0.3599	--	0	0.171	1	0.6795		2	652197
cg00854006	0.0121	0.0132	0.3599	++	0	0.079	1	0.7782	C19orf28;MFSD12	19	3557873
cg04246357	0.0165	0.0181	0.3599	++	0	0.105	1	0.7457	SERAC1;GTF2H5	6	158589294
cg20690508	0.0132	0.0144	0.3599	++	0	0.853	1	0.3556	VPS13D	1	12557223
cg13812164	0.0092	0.0101	0.3599	++	0	0.218	1	0.6402	ACSBG1;IDH3A	15	78463993
cg06948756	0.0209	0.0228	0.3599	++	0	0.014	1	0.907	AGFG1	2	228376264
cg07276634	-0.01	0.011	0.3599	--	0	0.075	1	0.7846	SEZ6L;RP11-259P1.1	22	26650153
cg06188010	-0.013	0.0142	0.3599	+-	67.7	3.096	1	0.07849	TRIM7;CTC-338M12.6	5	180627716
cg17429539	0.0506	0.0553	0.3599	++	0	0.002	1	0.9677		6	168608499
cg00086346	-0.0147	0.016	0.3599	--	0	0.092	1	0.7612	ATCAY	19	3908136
cg20767370	0.0087	0.0095	0.3599	-+	21.7	1.277	1	0.2584	LINC00907	18	40225039
cg06798657	0.0082	0.0089	0.3599	++	0	0.088	1	0.7662	ACSF3	16	89170207
cg22910944	-0.0072	0.0079	0.3599	--	0	0.107	1	0.7441	PCDH1	5	141248607
cg17679743	0.0063	0.0069	0.3599	++	0	0.264	1	0.6075	AC087645.1	17	76268136
cg00029826	0.0151	0.0165	0.3599	+-	75	3.992	1	0.04572	CCNB1IP1	14	20801459
cg25994309	0.0117	0.0127	0.3599	++	0	0.491	1	0.4836	CPNE4	3	131258805
cg19732171	-0.0139	0.0151	0.3599	-+	64.2	2.795	1	0.09457	RPL29	3	52030057
cg13251507	0.0098	0.0107	0.3599	++	0	0.298	1	0.5854	SH3RF1	4	170192843
cg14606352	-0.0189	0.0207	0.3599	--	0	0.615	1	0.4328	RBMS2	12	56915417
cg03061758	0.008	0.0088	0.3599	+-	90.9	11.049	1	0.0008874		3	14674355
cg26814373	-0.0092	0.01	0.3599	--	0	0.001	1	0.9726	EMCN	4	101440093
cg16083993	-0.0078	0.0085	0.3599	--	0	0.469	1	0.4935	GRM6	5	178423360
cg02575956	0.0137	0.015	0.3599	++	0	0.118	1	0.7311	AQR	15	35212877
cg08749132	0.008	0.0087	0.3599	++	0	0.064	1	0.8001	RFX3	9	3331995
cg21364723	0.0131	0.0143	0.3599	++	0	0	1	0.992	PIM3	22	50353623
cg23667405	-0.0087	0.0095	0.3599	--	38.5	1.625	1	0.2024	BAT2;PRRC2A	6	31597532
cg07426472	-0.0134	0.0146	0.3599	+-	31.5	1.459	1	0.2271	KATNAL2;TCEB3B	18	44562063
cg24924505	-0.006	0.0066	0.3599	--	0	0.372	1	0.5418	CACNA2D3;CACNA2D3-AS1	3	54926024
cg18071712	-0.0079	0.0086	0.3599	--	0	0.258	1	0.6113	CTTNBP2	7	117417798
cg01366419	0.012	0.0131	0.3599	++	0	0.089	1	0.7653	WBSCR17	7	70597091
cg02509232	0.0149	0.0163	0.3599	-+	43.6	1.773	1	0.183	KNDC1	10	134983444
cg05874443	0.0158	0.0173	0.3599	-+	34.4	1.523	1	0.2171	SLC36A4	11	92927075
cg23325670	0.0126	0.0137	0.3599	+-	23.2	1.302	1	0.2538	OCEL1	19	17337031
cg01151353	-0.0129	0.0141	0.36	+-	0	0.954	1	0.3286		18	76708749
cg02041641	0.0073	0.008	0.36	+-	25.2	1.336	1	0.2477	SYN3	22	32976206
cg07216949	-0.0122	0.0133	0.36	--	0	0.03	1	0.862		21	28501906
cg05135252	0.0078	0.0085	0.36	++	0	0.432	1	0.5108		16	85372478
cg05513583	0.0153	0.0167	0.36	+-	0	0.914	1	0.339		10	3829456
cg24677272	-0.016	0.0175	0.36	--	0	0.36	1	0.5484	IBTK	6	82883449
cg11661236	0.0062	0.0067	0.36	-+	0	0.638	1	0.4246	MGAT5B	17	74944775
cg11444072	0.0171	0.0187	0.36	++	0	0.404	1	0.525	ASAP2	2	9427798
cg24662269	-0.0181	0.0198	0.36	--	0	0.642	1	0.4228	GRIK3	1	37468715
cg24016995	0.0079	0.0086	0.36	-+	0	0.544	1	0.4609	PTPRE	10	129868149
cg06594281	0.0085	0.0093	0.36	+-	74.5	3.925	1	0.04756	SLC16A5	17	73083692
cg20899321	-0.009	0.0098	0.36	--	0	0.148	1	0.7007	LRRC32	11	76380605
cg20370277	0.0151	0.0164	0.36	++	0	0.362	1	0.5474	NCKIPSD	3	48722908
cg12301705	-0.0081	0.0088	0.36	-+	27.1	1.373	1	0.2414	CDYL	6	4914637
cg14493349	-0.0158	0.0172	0.36	--	0	0.146	1	0.7028	ELOVL2	6	11012024
cg27333283	0.0095	0.0104	0.36	-+	63.4	2.734	1	0.09826	GDE1	16	19514279
cg05832524	0.0176	0.0192	0.36	++	0	0.979	1	0.3226	LOC149373;TRIM67;RP5-1097F14.3	1	231322716
cg09794469	0.0142	0.0155	0.36	++	0	0.069	1	0.793	TNRC18	7	5391393
cg25549230	-0.0116	0.0127	0.36	--	0	0.142	1	0.7058	ZNF460	19	57791887
cg19303763	-0.0208	0.0227	0.36	--	0	0.036	1	0.8505	ETV3	1	157108706
cg09900361	0.0115	0.0126	0.36	++	0	0.282	1	0.5952	ARHGEF10L	1	17994461
cg04444758	0.0133	0.0146	0.36	++	0	0.013	1	0.9082	DPP4	2	162871045
cg21789620	-0.0141	0.0154	0.36	--	0	0.031	1	0.8592	SHC4;EID1	15	49170180
cg20953310	-0.0078	0.0085	0.36	--	0	0.054	1	0.8155		4	157059347
cg18187398	0.0098	0.0107	0.36	++	0	0.156	1	0.693	KRT18P52	2	32048874
cg13604047	-0.0129	0.0141	0.36	-+	0	0.494	1	0.482	IGLV3-22	22	23046400
cg23698475	0.0119	0.013	0.36	-+	0	0.378	1	0.5388		4	38283296
cg06565548	0.0104	0.0114	0.36	++	0	0.412	1	0.5209	FRY	13	32869900
cg02122297	0.0112	0.0123	0.36	++	10.5	1.118	1	0.2904		3	66866429
cg08736216	-0.0182	0.0199	0.36	--	0	0.528	1	0.4676	ZYG11A	1	53307985
cg01224430	-0.0097	0.0106	0.36	--	0	0.348	1	0.5552	BCAR3	1	94293239
cg09164168	-0.0107	0.0117	0.36	--	0	0.009	1	0.9232	ANKRD11	16	89384721
cg02896776	-0.0119	0.013	0.36	-+	46.1	1.854	1	0.1733	SARS	1	109755958
cg19367933	0.0073	0.008	0.36	-+	25.6	1.343	1	0.2465	PTK2	8	141948545
cg16340178	-0.0098	0.0107	0.36	+-	27.8	1.386	1	0.2392	NEURL4;GPS2;RP11-542C16.2	17	7219021
cg00248856	-0.0054	0.0059	0.36	--	0	0.617	1	0.4322	CCND1	11	69464272
cg22872766	-0.007	0.0076	0.36	--	0	0.593	1	0.4411	CCL13	17	32684689
cg14988239	0.0158	0.0173	0.36	++	0	0.041	1	0.8402	C7orf30;MALSU1	7	23349179
cg03313075	-0.0088	0.0097	0.36	-+	64.1	2.787	1	0.09506		13	45428117
cg01137532	0.0102	0.0112	0.36	+-	52.4	2.1	1	0.1473	ZNF365	10	64133888
cg27167937	-0.0109	0.0119	0.36	--	0	0.178	1	0.6729		10	67565861
cg07162085	-0.0176	0.0192	0.36	+-	56	2.272	1	0.1317		10	95751894
cg20953047	0.0078	0.0085	0.36	++	0	0.013	1	0.9081	PIGR	1	207120022
cg24027679	0.0075	0.0082	0.36	-+	0	0.45	1	0.5024	SLC2A7	1	9086621
cg18605949	0.0099	0.0108	0.36	++	0	0.186	1	0.666	TACC3;TMEM129	4	1722565
cg05240442	0.0081	0.0088	0.36	++	0	0.178	1	0.6733	CUX1	7	101672056
cg13711538	0.0077	0.0084	0.36	+-	64.6	2.824	1	0.09288		13	77283725
cg20046681	0.01	0.0109	0.36	++	0	0.053	1	0.8173	RNF19A	8	101323083
cg13216124	0.0193	0.021	0.36	++	0	0.099	1	0.7531	ENTPD4	8	23285320
cg27197229	0.0045	0.0049	0.36	++	0	0.014	1	0.9042	TNNT3	11	1954754
cg11114763	-0.0077	0.0084	0.36	--	0	0	1	0.9986	RP11-73O6.4	6	127718671
cg20281881	-0.0095	0.0103	0.36	--	0	0.017	1	0.8948	GRAMD3	5	125730109
cg07275437	-0.0168	0.0184	0.36	--	0	0.208	1	0.6482		10	27947957
cg23464148	0.0149	0.0162	0.36	-+	23.9	1.314	1	0.2516	SCNN1B	16	23377300
cg11502800	0.0107	0.0117	0.36	-+	41.3	1.704	1	0.1918	ZNF146;ZNF565	19	36705772
cg17162797	-0.0123	0.0134	0.36	+-	56.6	2.304	1	0.129	RASA3	13	114836512
cg20013864	-0.0107	0.0117	0.36	+-	44.3	1.796	1	0.1801	ATP1B3	3	141595634
cg23461216	-0.0225	0.0245	0.36	--	0	0.066	1	0.7979	COMP	19	18896632
cg08934356	-0.0162	0.0177	0.36	--	0	0.286	1	0.5927	U8	8	72729290
cg07035704	-0.0096	0.0105	0.36	--	0	0.006	1	0.9382	MIR2052	8	75616533
cg18888246	0.0134	0.0147	0.36	++	20.4	1.256	1	0.2623	GLTP	12	110306661
cg06625610	0.0086	0.0094	0.36	++	0	0.439	1	0.5076	VAV2	9	136659262
cg26053892	0.0115	0.0126	0.36	-+	0	0.972	1	0.3241	FAM84B;RP11-89K10.1	8	127571288
cg07674325	0.0119	0.013	0.36	+-	35.4	1.547	1	0.2136	CTB-11I22.1	5	158640406
cg16404976	-0.0074	0.0081	0.36	--	0	0.089	1	0.7649	XKR5	8	6674605
cg06044167	0.0175	0.0191	0.36	++	0	0.441	1	0.5068	snoU13;SLC4A10	2	162414348
cg00278986	-0.0212	0.0232	0.36	--	0	0.152	1	0.6969	XPR1	1	180832846
cg02156309	0.0061	0.0066	0.36	++	0	0.096	1	0.7561		16	86078298
cg10789650	0.0118	0.0129	0.36	++	0	0.159	1	0.6905	MYT1	20	62781727
cg00220102	0.0133	0.0145	0.3601	++	0	0.951	1	0.3294	ABAT	16	8806756
cg22608800	0.0073	0.0079	0.3601	-+	0	0.41	1	0.5221	SLCO5A1	8	70594165
cg03704868	0.0107	0.0117	0.3601	++	0	0.293	1	0.5884	FBN2	5	127674703
cg00479161	-0.0087	0.0095	0.3601	+-	21.6	1.276	1	0.2587	ATP10A	15	25956121
cg14386943	-0.0134	0.0146	0.3601	--	0	0.071	1	0.7894	ATG10	5	81447277
cg08513698	-0.0087	0.0095	0.3601	-+	78.5	4.654	1	0.03098	ATP11A	13	113524002
cg25493687	0.0082	0.0089	0.3601	++	0	0.004	1	0.9483	PTK2B	8	27288214
cg07131210	-0.012	0.0131	0.3601	--	0	0	1	0.9981	CYP2W1	7	1025825
cg15782819	0.008	0.0088	0.3601	++	0	0.063	1	0.8022	PRKD2	19	47199475
cg14396306	-0.0091	0.0099	0.3601	--	0	0.049	1	0.824	ITM2C	2	231740398
cg02523014	-0.0111	0.0121	0.3601	--	0	0.345	1	0.5571	CDC42SE2	5	130688743
cg10792144	-0.008	0.0087	0.3601	-+	61.1	2.571	1	0.1089		3	44042116
cg06544731	0.0169	0.0185	0.3601	++	0	0.262	1	0.6089	C1orf201	1	24738219
cg02915939	-0.0096	0.0105	0.3601	--	0	0.042	1	0.8369	IER3;FLOT1	6	30711022
cg23972474	0.0178	0.0195	0.3601	+-	38.9	1.635	1	0.2009	SMOC1	14	70404320
cg03935448	0.0162	0.0177	0.3601	++	0	0.075	1	0.7843	RGS20	8	54818075
cg24938534	-0.0104	0.0113	0.3601	+-	3	1.031	1	0.3098	PM20D1	1	205817233
cg25195897	-0.0168	0.0184	0.3601	+-	56.6	2.304	1	0.129	HDAC9	7	18447715
cg06214427	-0.0119	0.013	0.3601	--	0	0.788	1	0.3748	MYO1A;TAC3	12	57422835
cg05715287	0.013	0.0142	0.3601	+-	49	1.961	1	0.1614	CDC40;WASF1	6	110501610
cg16602508	0.0075	0.0082	0.3601	++	0	0.129	1	0.7192		2	155352542
cg22487912	-0.0066	0.0072	0.3601	+-	62.5	2.668	1	0.1024		8	49889757
cg18560144	-0.0152	0.0166	0.3601	--	0	0.614	1	0.4332	PAR5;SNORD64;SNURF;SNHG14	15	25230200
cg10313463	-0.0087	0.0095	0.3601	--	0	0.692	1	0.4054	DCTPP1;ZNF771	16	30440564
cg04077695	0.0143	0.0157	0.3601	++	0	0.167	1	0.6826	TSNAX-DISC1;DISC1	1	231763105
cg23654404	-0.0144	0.0157	0.3601	-+	75.1	4.014	1	0.04513	UNC13C	15	54810493
cg27235228	-0.016	0.0175	0.3601	--	0	0.356	1	0.5505	BICC1	10	60408266
cg00788362	0.0141	0.0154	0.3601	++	0	0.032	1	0.8573	FLOT1	6	30710464
cg09912005	0.01	0.0109	0.3601	++	0	0.139	1	0.7089	ADAD1	4	123300640
cg22127055	0.0095	0.0104	0.3601	-+	57	2.327	1	0.1271	AP001596.6	21	27762430
cg18611205	-0.016	0.0175	0.3601	--	0	0.329	1	0.5661	MDC1	6	30685737
cg07580620	-0.0109	0.0119	0.3601	--	0	0	1	0.9927	PGCP	8	97924939
cg06826808	-0.0132	0.0144	0.3601	--	0	0.937	1	0.3329	XRCC4;TMEM167A	5	82373154
cg11314684	-0.0085	0.0093	0.3601	--	0	0.553	1	0.4573	AKT3	1	244006288
cg09503045	-0.0087	0.0095	0.3601	+-	0	0.582	1	0.4457	EPS8L1	19	55592453
cg22800191	-0.0131	0.0143	0.3601	-+	47.9	1.92	1	0.1658	HPS3	3	148847598
cg10508760	0.0107	0.0117	0.3601	++	0	0	1	0.9869		1	166853789
cg05601215	-0.0088	0.0096	0.3601	+-	65.9	2.929	1	0.08699	AKT3;AKT3-IT1	1	243958259
cg25238189	-0.009	0.0099	0.3601	+-	54.9	2.218	1	0.1364	STK32C	10	134096650
cg09295507	-0.0051	0.0055	0.3601	-+	72.3	3.616	1	0.05721	LGR5	12	71845456
cg02807963	-0.0074	0.0081	0.3601	--	0	0.305	1	0.5805	PCBP3	21	47188882
cg06375217	0.0134	0.0147	0.3601	++	0	0.073	1	0.7871		17	7738487
cg24075418	-0.0118	0.0129	0.3601	+-	79.5	4.886	1	0.02708	LINC01363;RP11-277B15.2	1	167165011
cg06250214	-0.0099	0.0108	0.3601	--	0	0.236	1	0.6268	SLC38A7	16	58714489
cg14853231	-0.0067	0.0073	0.3601	--	18	1.22	1	0.2694	C1orf174	1	3805958
cg02609848	0.0123	0.0135	0.3601	++	0	0.058	1	0.8102	ADARB2	10	1780184
cg24337090	-0.0104	0.0113	0.3601	--	0	0.843	1	0.3587	GALNT18;GALNTL4	11	11578126
cg21123782	0.0153	0.0167	0.3601	++	0	0.326	1	0.5681	CSMD3	8	114064006
cg21016503	0.0207	0.0227	0.3601	+-	64.9	2.849	1	0.09143	HEBP2	6	138725872
cg01224949	-0.0113	0.0124	0.3601	--	0	0.246	1	0.6197	HSD17B2;RP11-510J16.5	16	82117013
cg15309910	-0.008	0.0087	0.3601	-+	41.7	1.715	1	0.1904	CD93	20	23067691
cg23310502	-0.0111	0.0122	0.3601	--	0	0.5	1	0.4794	SLC38A6;TRMT5;RP11-193F5.1	14	61447923
cg23085143	0.0307	0.0335	0.3601	++	0	0.108	1	0.7422	SVOPL	7	138349443
cg04312927	0.0117	0.0128	0.3601	-+	28.2	1.392	1	0.238	ARHGAP9;MARS	12	57873880
cg23880079	-0.014	0.0153	0.3601	-+	66.7	3.003	1	0.0831	CARD14;RP11-334C17.5	17	78179762
cg26258944	-0.0115	0.0126	0.3601	--	0	0.773	1	0.3793	KCNJ10;RP11-536C5.2	1	160040544
cg12133048	0.0134	0.0147	0.3601	+-	60.7	2.545	1	0.1106		5	141293785
cg23046475	-0.0104	0.0113	0.3601	+-	11.5	1.13	1	0.2879	EPN2	17	19141619
cg14334648	-0.0169	0.0185	0.3601	--	0	0.009	1	0.9233		20	7831901
cg14810029	0.013	0.0142	0.3601	+-	67.6	3.084	1	0.07905		1	111190120
cg13464717	0.0109	0.012	0.3601	++	0	0.169	1	0.6808	OAZ1	19	2269532
cg07578029	0.0078	0.0085	0.3601	++	0	0.167	1	0.6828	FBRSL1	12	133083102
cg23878743	-0.008	0.0087	0.3601	--	20.1	1.252	1	0.2631		6	153491723
cg20382601	-0.0132	0.0144	0.3601	--	0	0.007	1	0.9331		13	110571583
cg04903243	-0.0071	0.0077	0.3601	--	0	0.689	1	0.4065	FAM179A	2	29258494
cg17332592	-0.0079	0.0086	0.3601	--	0	0.599	1	0.4388	LOC100129697;CBFA2T3	16	89015304
cg15072646	-0.0088	0.0096	0.3601	--	0	0.011	1	0.9163	EPHA2	1	16464509
cg24734430	-0.0107	0.0117	0.3601	+-	62.8	2.685	1	0.1013	MIA	19	41280661
cg05729093	0.0112	0.0122	0.3601	++	0	0.09	1	0.7641	IL4R	16	27324953
cg11641787	0.0116	0.0127	0.3601	++	0	0.068	1	0.7942		2	235588543
cg25190491	-0.0116	0.0127	0.3601	--	0	0.087	1	0.7675	C1orf93;FAM213B	1	2518505
cg18342425	0.0142	0.0155	0.3601	++	0	0.363	1	0.547	RNF17	13	25337983
cg15274245	0.0199	0.0217	0.3601	+-	25.6	1.344	1	0.2464	GLRA3	4	175684864
cg18551373	0.0104	0.0114	0.3601	++	0	0.038	1	0.8456	ZNF687;RP11-126K1.2	1	151254623
cg08724891	0.0287	0.0314	0.3601	-+	0	0.746	1	0.3878	CDK5R2;AC097468.7	2	219826145
cg01165043	0.0148	0.0162	0.3601	++	28.7	1.403	1	0.2363		2	64994401
cg12512857	0.0111	0.0121	0.3601	++	0	0.056	1	0.8128	CAMK2D	4	114438898
cg03135023	0.0155	0.017	0.3601	++	0	0.278	1	0.598	KCNQ1-AS1	11	2871856
cg10852433	-0.017	0.0186	0.3601	--	0	0.015	1	0.9032	RP11-809O17.1;DENND3	8	142136551
cg02678414	-0.0092	0.01	0.3601	--	0	0.12	1	0.7291	TRAF7	16	2209840
cg25739436	0.0096	0.0105	0.3601	++	0	0.465	1	0.4955	TRAK1	3	42135664
cg11220565	0.0108	0.0118	0.3601	++	0	0.019	1	0.8893		20	47934802
cg21129531	-0.0099	0.0108	0.3601	--	0	0.573	1	0.4489	LRRC4;SND1	7	127670703
cg10559803	0.006	0.0066	0.3601	-+	0	0.67	1	0.4129	RALGPS2	1	178693897
cg22451067	0.0093	0.0101	0.3601	++	0	0.29	1	0.5901	TCF7L2	10	114816211
cg10464418	-0.0064	0.007	0.3602	--	5.1	1.054	1	0.3046		16	85262708
cg03276166	0.0086	0.0094	0.3602	-+	0	0.73	1	0.393		10	81138786
cg11480278	0.0163	0.0178	0.3602	++	27.1	1.371	1	0.2416	RPH3AL	17	83580
cg08523181	0.0101	0.0111	0.3602	++	0	0.182	1	0.6694		20	46438681
cg23394610	0.0195	0.0213	0.3602	++	0	0.022	1	0.8823	VWA3B	2	98703695
cg05100067	-0.0168	0.0183	0.3602	--	0	0.022	1	0.8824	MYT1L	2	2295969
cg23462009	0.0136	0.0148	0.3602	++	0	0.012	1	0.911	RNF11;RP11-296A18.6	1	51729242
cg12336540	-0.0136	0.0149	0.3602	--	0	0.402	1	0.5259	RCSD1;RP3-455J7.4	1	167598993
cg06899625	-0.0099	0.0108	0.3602	--	0	0.959	1	0.3274	ZFYVE28	4	2414034
cg05509789	-0.0073	0.008	0.3602	--	4.6	1.049	1	0.3058	CXCL2	4	74966407
cg01912525	-0.0108	0.0118	0.3602	-+	77.6	4.465	1	0.03459		17	75013238
cg05802147	-0.0142	0.0155	0.3602	--	0	0.015	1	0.9017	GRIK4	11	120668345
cg13760139	0.0115	0.0126	0.3602	++	0	0.406	1	0.5239	RGS12	4	3310573
cg02289127	0.014	0.0153	0.3602	+-	66.9	3.023	1	0.0821	PREB	2	27357746
cg11097842	0.009	0.0099	0.3602	++	0	0.044	1	0.8337	RPAIN;NUP88	17	5323188
cg24401022	0.014	0.0153	0.3602	-+	56.4	2.294	1	0.1299	MMD	17	53499749
cg10884341	0.015	0.0163	0.3602	++	0	0.011	1	0.915	HSPE1;HSPD1	2	198365065
cg13909713	-0.0107	0.0117	0.3602	--	0	0.505	1	0.4773	STX11	6	144484178
cg12669355	0.0075	0.0082	0.3602	++	0	0.546	1	0.4598	CAPZA2	7	116514552
cg03575798	0.0083	0.0091	0.3602	++	0	0.146	1	0.7026	WWOX	16	78830645
cg24742073	-0.0067	0.0073	0.3602	+-	0	0.372	1	0.5418	OLFML2B	1	161959340
cg22995449	0.0083	0.009	0.3602	++	0	0.005	1	0.9435	BATF	14	75988765
cg05448376	0.0153	0.0167	0.3602	++	0	0.267	1	0.6051	HADH	4	108953838
cg14604470	-0.0081	0.0089	0.3602	--	0	0.205	1	0.6507	FAM102A	9	130713376
cg23303575	-0.0122	0.0134	0.3602	+-	0	0.806	1	0.3693		5	87469011
cg10681120	0.0121	0.0132	0.3602	++	0	0.005	1	0.9459		22	39510331
cg02131995	-0.0086	0.0093	0.3602	-+	66.2	2.96	1	0.08534	HAMP	19	35772917
cg00656603	-0.0236	0.0258	0.3602	--	0	0.211	1	0.6458		16	1070957
cg05998672	-0.0119	0.013	0.3602	--	0	0.389	1	0.5326	AP2A2	11	986408
cg23055986	-0.0106	0.0116	0.3602	--	0	0.043	1	0.8353	CEP41	7	130080444
cg22831269	-0.0166	0.0181	0.3602	-+	19.8	1.246	1	0.2642	HCCA2;LOC338651;RP13-25N22.1	11	1594867
cg19058507	0.0201	0.022	0.3602	+-	33.1	1.495	1	0.2215	DYRK4;NDUFA9	12	4713017
cg01108392	0.0153	0.0167	0.3602	+-	62.4	2.661	1	0.1028	PPDPF	20	62151062
cg22336792	-0.0063	0.0068	0.3602	--	0	0.027	1	0.8697	RP11-367F23.1	9	93723151
cg00135874	-0.0068	0.0074	0.3602	--	0	0.83	1	0.3622	MAP2	2	210493473
cg00513060	-0.013	0.0143	0.3602	--	0	0.322	1	0.5707	ZNF530	19	58111480
cg15186584	-0.0095	0.0103	0.3602	--	0	0.036	1	0.8492	C9orf24	9	34397651
cg01146845	0.0123	0.0134	0.3602	+-	55.2	2.231	1	0.1352	ARRDC1	9	140499972
cg26619478	-0.0153	0.0167	0.3602	--	0	0.314	1	0.575	SESTD1	2	180129627
cg18604529	-0.0134	0.0146	0.3602	--	0	0.004	1	0.9499	RGS5;RP11-77M5.1;RP11-267N12.3	1	163228250
cg11080461	-0.0093	0.0102	0.3602	--	0	0.28	1	0.5968		11	125981767
cg16396542	-0.0214	0.0234	0.3602	--	0	0.45	1	0.5021	GBP3	1	89473148
cg08766751	0.0114	0.0125	0.3602	+-	81.3	5.35	1	0.02072	TNIK	3	171012671
cg15837205	0.0111	0.0122	0.3602	+-	69.5	3.279	1	0.07018		12	68100230
cg14852134	-0.0136	0.0148	0.3602	-+	25.1	1.336	1	0.2478		20	13200748
cg18618674	0.0183	0.02	0.3602	+-	0	0.408	1	0.5228	KIAA0528	12	22694215
cg03368155	0.0138	0.0151	0.3602	++	0	0.969	1	0.325	OFCC1	6	10206281
cg02358706	0.0088	0.0096	0.3602	-+	25.7	1.346	1	0.246	RP11-247A12.2	9	131966422
cg10644879	-0.0112	0.0123	0.3602	-+	28.3	1.395	1	0.2375		4	89371416
cg00152838	0.0162	0.0177	0.3602	++	0	0.541	1	0.462	TNRC6A	16	24741724
cg15717066	-0.0111	0.0121	0.3602	--	0	0.03	1	0.8618	KCNK6	19	38810538
cg00728346	-0.0101	0.011	0.3602	-+	68.8	3.205	1	0.07341	PON3	7	95002891
cg18716270	0.0168	0.0184	0.3602	++	0	0.242	1	0.6227	SLC16A10	6	111493878
cg24628469	-0.005	0.0054	0.3602	--	0	0.278	1	0.5982	ADORA2A;SPECC1L-ADORA2A;KB-1896H10.1	22	24818311
cg18055075	0.0133	0.0145	0.3602	++	0	0.245	1	0.6207		5	114849140
cg02064237	0.0094	0.0102	0.3602	++	0	0.005	1	0.9447	ZFP2;RP11-281O15.3	5	178323492
cg14443533	0.0122	0.0133	0.3602	++	0	0.128	1	0.7206		2	231508564
cg10605269	-0.0147	0.016	0.3602	-+	0	0.535	1	0.4644	RNF19A	8	101321067
cg24773770	-0.0088	0.0096	0.3602	-+	72.7	3.664	1	0.05561		12	52291288
cg19584341	0.0145	0.0159	0.3602	++	0	0.018	1	0.8942	RNH1	11	506908
cg12297546	0.0094	0.0103	0.3602	+-	43.1	1.756	1	0.1851	LPP	3	187938319
cg14370351	-0.0081	0.0088	0.3602	--	0	0.159	1	0.6904	RHO	3	129252389
cg08135850	-0.0136	0.0149	0.3602	-+	59.7	2.483	1	0.1151	HIST1H3D;HIST1H2BF;HIST1H2AD	6	26199770
cg02064158	0.0105	0.0114	0.3602	+-	79.5	4.875	1	0.02726	RTN4RL1	17	1929356
cg26773775	-0.012	0.0131	0.3602	--	0	0.321	1	0.5709	KRTAP29-1	17	39460103
cg05602371	0.012	0.0131	0.3602	++	0	0	1	1		2	203127793
cg06572580	0.0101	0.0111	0.3602	++	0	0.472	1	0.4923	TMEM180	10	104231240
cg22171758	0.0104	0.0114	0.3602	-+	53.1	2.133	1	0.1442	RP11-686F15.3	12	54146133
cg21541534	0.0102	0.0111	0.3602	++	0	0.358	1	0.5494	ARHGAP24	4	86684656
cg02719752	0.0122	0.0134	0.3602	++	0	0.33	1	0.5659	CADPS	3	62861245
cg05480055	-0.0087	0.0095	0.3602	--	23.4	1.305	1	0.2533	SLC2A13	12	40500057
cg05457903	0.0104	0.0114	0.3602	++	18.9	1.234	1	0.2667	PLEC1;PARP10;PLEC	8	145052304
cg07956936	-0.0074	0.0081	0.3602	--	0	0.019	1	0.8906	TXNL4B;DHX38	16	72127419
cg09848886	-0.0128	0.014	0.3603	--	0	0.248	1	0.6188	RP11-26L16.1	14	86797550
cg15133049	-0.011	0.0121	0.3603	+-	51.3	2.055	1	0.1517	PP7080;LOC100288152;CTD-2228K2.5	5	472777
cg23272088	0.012	0.0132	0.3603	++	0	0.459	1	0.4982	KCNQ1	11	2504813
cg01186725	0.0086	0.0094	0.3603	++	0	0.254	1	0.6146	FLJ40434;SLC25A3P1	1	53905612
cg07814661	-0.0138	0.0151	0.3603	+-	0	0.875	1	0.3496	RP11-702H23.4	11	74154543
cg25509338	0.0168	0.0184	0.3603	++	0	0.528	1	0.4675	SNPH	20	1246703
cg25411902	-0.0115	0.0126	0.3603	--	0	0.519	1	0.4711	ISM1	20	13205832
cg07704502	-0.0103	0.0113	0.3603	--	0	0.011	1	0.9149	DENND4B	1	153914740
cg22728534	-0.0133	0.0145	0.3603	--	0	0.104	1	0.7476	CD8A	2	87034800
cg25021026	0.0159	0.0174	0.3603	++	0	0.269	1	0.6037	KLHL1	13	70509323
cg26037239	-0.0176	0.0192	0.3603	-+	17.3	1.209	1	0.2715	ILF2	1	153643678
cg11626656	-0.0152	0.0167	0.3603	--	0	0.035	1	0.8511	RND3	2	151343868
cg25308381	-0.0052	0.0056	0.3603	--	0	0.248	1	0.6184	LOC100169752;RP11-118H17.1	10	127262851
cg00331032	-0.0069	0.0076	0.3603	--	0	0.007	1	0.9327	C22orf23	22	38339972
cg22795769	-0.0099	0.0108	0.3603	--	0	0.155	1	0.6937	MYO1C	17	1396123
cg22718729	0.0163	0.0178	0.3603	-+	40.5	1.682	1	0.1947	APBB2	4	41216034
cg00706693	-0.0112	0.0122	0.3603	--	0	0.398	1	0.5283	HIVEP1	6	12128756
cg00407988	0.0092	0.01	0.3603	-+	70.8	3.43	1	0.06401	TFDP1	13	114282280
cg22135490	0.0121	0.0132	0.3603	+-	60.5	2.53	1	0.1117	LOC100128554;RP5-944M2.3	12	126926510
cg10395772	-0.0202	0.022	0.3603	--	0	0.267	1	0.6053	FGF14;FGF14-IT1	13	103053652
cg19564648	0.0109	0.0119	0.3603	++	0	0	1	0.9932	ENPP2	8	120686985
cg13208003	-0.0084	0.0092	0.3603	--	0	0.152	1	0.6964	LHFP	13	40105427
cg17087479	-0.0139	0.0152	0.3603	--	0	0.106	1	0.7447	PROX1-AS1;PROX1	1	214156255
cg02988727	0.0131	0.0143	0.3603	++	0	0.131	1	0.7173	ZNF219;C14orf176	14	21567520
cg21382749	-0.0134	0.0147	0.3603	-+	76.1	4.181	1	0.04088	CD47	3	107791034
cg21154367	-0.0159	0.0174	0.3603	--	45.8	1.846	1	0.1742	DCLK2;U7	4	151129996
cg17898069	-0.0093	0.0101	0.3603	--	0	0.014	1	0.9061	SLC35F3	1	234445489
cg01614915	-0.0107	0.0117	0.3603	--	0	0.17	1	0.68		7	16625246
cg17695145	0.0067	0.0074	0.3603	++	0	0.109	1	0.7415	C4orf10;NOP14;NOP14-AS1	4	2940996
cg14315880	-0.0094	0.0103	0.3603	--	0	0.036	1	0.8503	UCKL1	20	62582500
cg22064635	-0.0116	0.0127	0.3603	--	0	0	1	0.9899	CD96	3	111340572
cg17244801	0.0146	0.016	0.3603	++	0	0.428	1	0.5128	CASZ1	1	10758237
cg18476656	-0.0119	0.013	0.3603	--	0	0.265	1	0.6065		12	132354460
cg23604090	0.0165	0.0181	0.3603	++	0	0.007	1	0.9325	SLC25A21	14	37612455
cg03462868	0.0059	0.0065	0.3603	++	0	0.254	1	0.6141	UBE2R2	9	33816424
cg03221483	-0.0063	0.0069	0.3603	--	0	0.181	1	0.6705	SEPT9	17	75315081
cg02959282	0.0123	0.0134	0.3603	+-	52.8	2.118	1	0.1456	NCK1;IL20RB	3	136667373
cg19461782	0.0132	0.0144	0.3603	+-	60.1	2.509	1	0.1132	DENND5A	11	9167164
cg21095280	-0.0047	0.0051	0.3603	+-	63.7	2.752	1	0.09716	CPNE5;PI16	6	36724036
cg13576682	-0.0205	0.0224	0.3603	-+	21.3	1.271	1	0.2595	C1orf212	1	35325800
cg16333156	-0.0125	0.0137	0.3603	--	0	0.35	1	0.554	IFI27L2	14	94596092
cg25447739	-0.0119	0.013	0.3603	--	0	0.517	1	0.4722	NUDT4;NUDT4P2;NUDT4P1;LOC643339;RP11-486A14.2	12	93771497
cg26858781	0.0179	0.0195	0.3603	+-	0	0.226	1	0.6345	MROH1;HEATR7A	8	145266126
cg20564739	0.0098	0.0107	0.3603	++	0	0.037	1	0.8471	RP4-735C1.4	1	110271634
cg26401468	-0.0072	0.0079	0.3603	+-	0	0.716	1	0.3974	ZNF213	16	3187420
cg05268594	-0.0116	0.0127	0.3603	+-	0	0.932	1	0.3344	PRR25	16	855169
cg18732587	-0.0147	0.0161	0.3603	--	0	0.049	1	0.8242	TAF5	10	105127670
cg11286766	-0.0084	0.0092	0.3603	-+	55.1	2.229	1	0.1354	ADAM9	8	38896454
cg26218753	0.0072	0.0079	0.3603	++	41	1.695	1	0.1929		17	45183984
cg06726818	0.0176	0.0192	0.3603	+-	0	0.314	1	0.5754	TULP3;U7	12	3036898
cg26459819	0.0086	0.0094	0.3603	++	0	0.022	1	0.8811	C11orf93;C11orf92	11	111169457
cg03659735	0.0071	0.0077	0.3603	++	0	0.462	1	0.4966	THUMPD2	2	40007784
cg11694120	-0.0064	0.007	0.3603	--	0	0.263	1	0.6079	SPDYE4	17	8661813
cg11744047	-0.0108	0.0118	0.3603	--	0	0.692	1	0.4056		9	92195050
cg18212197	0.0145	0.0159	0.3603	+-	0	0.758	1	0.384	PPT1	1	40563405
cg09096541	0.0201	0.022	0.3603	++	0	0.119	1	0.7301	HTR1E	6	87646387
cg26955215	0.0071	0.0077	0.3603	-+	18	1.22	1	0.2695		6	112314248
cg26398228	0.0184	0.0202	0.3603	+-	0	0.169	1	0.6814		4	33062845
cg19380677	-0.021	0.023	0.3603	+-	59.1	2.445	1	0.1179		4	165788674
cg22478258	0.0148	0.0162	0.3603	++	0	0.001	1	0.9699	PNPLA1	6	36237982
cg14105343	0.013	0.0143	0.3603	++	0	0.305	1	0.5805	EPB41L4A	5	111519228
cg05142833	-0.0056	0.0062	0.3603	-+	27.9	1.387	1	0.239		2	200604518
cg08960754	-0.0174	0.019	0.3603	-+	34.8	1.534	1	0.2155	PTEN;KILLIN;KLLN	10	89622992
cg02414618	0.0097	0.0106	0.3603	-+	91.5	11.736	1	0.000613	PMF1;SLC25A44;RP11-54H19.8	1	156181365
cg17970772	-0.0142	0.0155	0.3603	--	0	0.234	1	0.6288	LOC101929504;RP11-417E7.2	6	169583923
cg05836979	-0.0064	0.007	0.3603	--	0	0.825	1	0.3638	GOLGA3	12	133377847
cg12239602	0.0113	0.0124	0.3603	++	0	0.486	1	0.4858	PCMT1	6	150087483
cg19127806	0.0082	0.0089	0.3603	-+	0	0.592	1	0.4416	NAV2;RN5S335	11	19424528
cg21729186	0.011	0.012	0.3603	++	0	0.462	1	0.4967	HIST1H4H	6	26285766
cg22400293	0.0102	0.0111	0.3603	++	0	0.154	1	0.6944	MUT;CENPQ	6	49430837
cg01442160	-0.0162	0.0178	0.3603	-+	2.9	1.03	1	0.3102		14	45127266
cg19777396	-0.0082	0.0089	0.3603	-+	53.8	2.167	1	0.141	KIF26A	14	104638520
cg14531319	-0.0072	0.0079	0.3603	-+	88.4	8.637	1	0.003293	KIAA1024L;CTC-575N7.1	5	129083450
cg06127619	-0.0206	0.0226	0.3603	--	0	0.104	1	0.7467	HCG18;TRIM39;HCG17	6	30292755
cg08277216	-0.0119	0.013	0.3603	--	0	0.078	1	0.7799		2	242808803
cg20823215	0.021	0.0229	0.3603	++	0	0.348	1	0.5554	RSF1;Y_RNA	11	77402647
cg27043144	-0.0173	0.0189	0.3603	--	0	0.001	1	0.9795		1	2834993
cg04863884	0.0179	0.0196	0.3603	+-	0	0.676	1	0.411	ELMO1	7	37059138
cg15961657	-0.0075	0.0082	0.3603	--	0	0.222	1	0.6379	PBX1	1	164768884
cg25996571	0.0186	0.0204	0.3603	+-	0	0.343	1	0.5579	MS4A1	11	60232654
cg05088898	0.0156	0.0171	0.3603	+-	77.2	4.392	1	0.03612	C10orf46	10	120489294
cg11968890	-0.0109	0.0119	0.3603	--	0	0.113	1	0.7365	RN5S266	8	58039585
cg06413869	0.0139	0.0152	0.3603	-+	54	2.174	1	0.1404	CAPS2	12	75713181
cg17176732	-0.0136	0.0149	0.3603	+-	81.1	5.301	1	0.02131	OXR1;RP11-649G15.2	8	107669856
cg22850387	-0.0142	0.0155	0.3603	--	0	0.13	1	0.7184	STK19;DOM3Z	6	31940408
cg00776405	-0.0126	0.0138	0.3603	--	0	0.188	1	0.6649	TG	8	133967862
cg24053397	0.0102	0.0112	0.3603	-+	0	0.822	1	0.3645		8	144164679
cg02355646	0.0136	0.0148	0.3603	++	5	1.053	1	0.3048	VIT	2	37032102
cg04194788	-0.0172	0.0188	0.3603	+-	53.9	2.17	1	0.1407	FIBCD1;RP11-83J21.3	9	133809103
cg13362801	-0.0088	0.0096	0.3603	--	0	0.02	1	0.8865	TRIM26	6	30166872
cg20758708	0.0099	0.0108	0.3603	+-	70.9	3.434	1	0.06387	N4BP2L2;RP11-298P3.4	13	33050030
cg20771998	-0.0113	0.0124	0.3603	+-	36	1.564	1	0.2111		17	68657563
cg01027109	-0.0085	0.0093	0.3603	--	0	0.013	1	0.9101	TCEA3	1	23717884
cg09905768	-0.0208	0.0228	0.3603	-+	75.5	4.085	1	0.04325		12	65091467
cg03357620	-0.0077	0.0084	0.3603	--	0	0	1	0.984		13	53426826
cg05026302	-0.0081	0.0089	0.3603	-+	73.1	3.719	1	0.0538	SLC27A1	19	17597524
cg18431123	0.0143	0.0156	0.3604	-+	15.4	1.182	1	0.277	SPINT3	20	44144582
cg15714776	-0.0068	0.0074	0.3604	+-	64.1	2.783	1	0.09528	SPTBN1	2	54880823
cg21750602	0.0152	0.0166	0.3604	-+	73.6	3.79	1	0.05155	PPP2R2D	10	133748026
cg12385975	-0.0159	0.0173	0.3604	--	0	0.002	1	0.9665	PRC1	15	91539727
cg15584630	0.0132	0.0145	0.3604	-+	0	0.774	1	0.3789	TSC22D2	3	150126560
cg03720758	-0.0299	0.0327	0.3604	-+	71.7	3.528	1	0.06033	AMZ1	7	2720689
cg09100988	-0.0177	0.0194	0.3604	--	0	0.197	1	0.6569	PC	11	66725961
cg02466173	0.0178	0.0195	0.3604	++	0	0.481	1	0.4881		16	30829666
cg12412076	-0.0204	0.0223	0.3604	--	0	0	1	0.9955	LOC100287846;RP11-1134I14.8	8	48102709
cg12448312	0.0102	0.0112	0.3604	++	0	0.194	1	0.6596	KNDC1	10	135032219
cg01781081	-0.0327	0.0357	0.3604	--	0	0.275	1	0.6002		20	22672420
cg23951776	-0.0109	0.0119	0.3604	+-	0	0.549	1	0.4588		2	208539726
cg06667406	0.0114	0.0124	0.3604	++	0	0.746	1	0.3876	AASS	7	121773889
cg08026009	0.0141	0.0155	0.3604	++	0	0.375	1	0.5402	SLC35C1	11	45825896
cg09928736	-0.0163	0.0178	0.3604	--	11.3	1.127	1	0.2884	ZRANB3	2	135986008
cg19979228	0.0139	0.0152	0.3604	+-	5.4	1.057	1	0.3038	LINC01277;RP11-439L18.3	6	143335988
cg07802401	-0.0214	0.0234	0.3604	-+	39.7	1.66	1	0.1977	ANO3	11	26354057
cg14862454	0.0115	0.0126	0.3604	++	0	0.053	1	0.8184	JARID2	6	15245723
cg10751960	0.0195	0.0213	0.3604	+-	0	0.801	1	0.3709		11	68461824
cg23688719	-0.01	0.011	0.3604	--	0	0.542	1	0.4617	LEPR	1	65935654
cg24092853	-0.0159	0.0174	0.3604	--	0	0.747	1	0.3875	IGFN1;RP11-567E21.3	1	201192286
cg02638655	0.0102	0.0112	0.3604	-+	78.3	4.601	1	0.03196	PDCL3	2	101179359
cg23686030	0.0094	0.0103	0.3604	++	0	0.392	1	0.5312		11	85555920
cg02459922	0.0207	0.0226	0.3604	+-	0	0.523	1	0.4696	CLNS1A	11	77270910
cg03233972	-0.0115	0.0126	0.3604	--	0	0.047	1	0.8287	C16orf95	16	87167395
cg02607063	0.0075	0.0082	0.3604	++	19.9	1.248	1	0.2639		18	47172340
cg16587794	-0.0135	0.0148	0.3604	--	0	0.137	1	0.711	KIF23;RP11-253M7.1	15	69706675
cg27665327	0.011	0.012	0.3604	++	0.2	1.002	1	0.3169	ARNT2	15	80866134
cg01264826	0.0099	0.0108	0.3604	+-	66.9	3.023	1	0.08208	CTDSP1	2	219265245
cg05791888	0.0127	0.0138	0.3604	-+	40.5	1.681	1	0.1948	BMPR1A	10	88627958
cg03572760	0.0062	0.0068	0.3604	++	0	0.672	1	0.4125	UBTF	17	42287595
cg25837909	0.0154	0.0168	0.3604	-+	81.1	5.281	1	0.02156	APH1B	15	63570396
cg06695386	-0.0144	0.0157	0.3604	--	0	0.482	1	0.4873	SNX24	5	122269911
cg06124434	0.0072	0.0079	0.3604	++	0	0	1	0.9931	TFIP11	22	26895451
cg15118780	-0.0104	0.0113	0.3604	-+	73.3	3.739	1	0.05317	TRIM10	6	30128238
cg17841440	0.0038	0.0041	0.3604	++	0	0.357	1	0.5502	KLF16	19	1861356
cg23677352	-0.0069	0.0076	0.3604	+-	5.3	1.055	1	0.3043		4	149715675
cg00218090	-0.0105	0.0114	0.3604	--	0	0.024	1	0.8761	EVL	14	100485810
cg17006807	-0.0097	0.0106	0.3604	--	0	0.123	1	0.7256	DEPDC5	22	32149456
cg07141002	-0.009	0.0098	0.3604	--	0	0.106	1	0.7452	H1F0	22	38201690
cg06841846	0.0142	0.0156	0.3604	++	0	0.009	1	0.9228	SLC6A4	17	28564094
cg27138673	-0.0087	0.0095	0.3604	+-	73.5	3.781	1	0.05185	NFASC	1	204898423
cg21495963	0.0082	0.0089	0.3604	++	0	0.028	1	0.8667	GNG12-AS1;RP11-518D3.1	1	68306507
cg04049532	0.0134	0.0146	0.3604	+-	0	0.954	1	0.3287	ATP2C1;RP11-39E3.3	3	130649131
cg12154472	-0.0072	0.0079	0.3604	--	0	0.016	1	0.9005	LRP5	11	68196085
cg11109720	0.0161	0.0176	0.3604	++	0	0.087	1	0.7677	MYT1L	2	1914019
cg05210668	0.0168	0.0184	0.3604	-+	35.9	1.56	1	0.2117	RASD2	22	35937316
cg26167161	-0.0077	0.0084	0.3604	--	0	0.066	1	0.7978	EIF1B	3	40351380
cg23915282	-0.0098	0.0107	0.3604	--	0	0.004	1	0.9486		5	135547572
cg08478799	0.0123	0.0134	0.3604	++	0	0.152	1	0.6967	CAMTA1	1	7480005
cg02160826	-0.0102	0.0111	0.3604	+-	51.3	2.053	1	0.1519	MRPS16;RP11-152N13.5	10	75012589
cg10368128	-0.0218	0.0238	0.3604	--	8.6	1.094	1	0.2956	ZNF264	19	57702442
cg01347651	0.01	0.011	0.3604	++	0	0.477	1	0.4899		2	164428530
cg22008341	-0.0093	0.0102	0.3604	--	0	0.245	1	0.6208	RP11-398A8.3	3	72283529
cg10192779	-0.0116	0.0127	0.3604	--	0	0.356	1	0.5506		20	47937712
cg15930276	-0.0099	0.0108	0.3604	+-	62.7	2.68	1	0.1016	DVL3	3	183878463
cg01016846	0.0122	0.0133	0.3604	++	0	0.003	1	0.9529	SND1	7	127325790
cg15793181	0.009	0.0099	0.3604	-+	75.8	4.132	1	0.04209		13	21830852
cg24902842	0.0061	0.0066	0.3604	-+	46.7	1.877	1	0.1707	UBA7	3	49850507
cg13453589	0.01	0.0109	0.3604	++	0	0.222	1	0.6373	UBE2R2	9	33850099
cg16686135	0.0062	0.0068	0.3604	-+	0	0.547	1	0.4595		4	128791896
cg05823160	-0.0104	0.0114	0.3604	--	0	0.371	1	0.5424	BEGAIN	14	101016266
cg05289496	-0.013	0.0142	0.3604	--	0	0.068	1	0.7948	PKNOX1	21	44444715
cg05375210	-0.0146	0.016	0.3604	--	0	0.818	1	0.3656	DCBLD2;CTD-2021J15.1	3	98621067
cg10856549	-0.0107	0.0117	0.3604	--	0	0.741	1	0.3895	GPR137	11	64055310
cg08291854	-0.0109	0.012	0.3604	--	0	0.121	1	0.7275	RP11-310P5.1	5	608798
cg15004929	0.0068	0.0074	0.3604	++	0	0.063	1	0.8024	ZAK;AC013461.1	2	173939243
cg04326091	-0.0158	0.0173	0.3604	--	0	0.317	1	0.5737	ANK3	10	62438045
cg04916611	-0.0096	0.0105	0.3605	--	0	0.324	1	0.5691	DTNB	2	25720825
cg01157280	-0.0114	0.0125	0.3605	--	0	0.179	1	0.6722	RAB17;AC104667.3	2	238499464
cg08393803	0.014	0.0153	0.3605	++	0	0.465	1	0.4953	LOC101927588;RP11-37N22.1	8	125261098
cg01339180	0.0074	0.0081	0.3605	-+	60.7	2.543	1	0.1108	RBM19	12	114256582
cg04817452	0.0107	0.0117	0.3605	++	0	0.005	1	0.9443	CACNA2D4	12	1920930
cg17683488	-0.0059	0.0065	0.3605	--	0	0.092	1	0.7622		8	126431694
cg11467015	-0.0145	0.0158	0.3605	--	0	0.415	1	0.5197		17	77786853
cg16213375	-0.0097	0.0106	0.3605	+-	0	0.946	1	0.3308	FADS1;FADS2	11	61584727
cg24769750	0.0174	0.019	0.3605	++	0	0.214	1	0.6434	AC007285.1;AC007285.6	7	30033924
cg17744555	0.0062	0.0068	0.3605	++	24	1.315	1	0.2515		5	92609415
cg11330835	0.0075	0.0082	0.3605	-+	23.3	1.303	1	0.2537	ANKRD44	2	197870443
cg02385840	-0.0095	0.0103	0.3605	--	0	0.071	1	0.7902		12	5539588
cg14013724	-0.0159	0.0174	0.3605	--	21	1.266	1	0.2605		3	44038880
cg02453653	0.0099	0.0108	0.3605	++	0	0.016	1	0.8981	INTS5	11	62420979
cg01921423	-0.0129	0.0141	0.3605	--	0	0.147	1	0.7011	KLB	4	39452766
cg26931862	0.0136	0.0149	0.3605	+-	28.7	1.402	1	0.2364	HOXC12	12	54349169
cg01426853	0.0185	0.0202	0.3605	++	0	0.009	1	0.925	TMEM229A;RP5-921G16.1	7	123673549
cg26887420	0.0093	0.0101	0.3605	++	0	0.272	1	0.6017	BBOX1-AS1;RP11-1L12.3	11	27206089
cg11004323	-0.0088	0.0096	0.3605	--	0	0.035	1	0.8513	PTDSS2	11	490558
cg05578595	-0.008	0.0088	0.3605	+-	88.7	8.887	1	0.002872	RP11-573D15.2	3	186542905
cg21316460	0.0076	0.0083	0.3605	++	0	0.139	1	0.7097	POLM	7	44121042
cg15966720	-0.0158	0.0172	0.3605	--	0	0.18	1	0.6712	ADAMDEC1;LOC101929294;RP11-624C23.1	8	24241333
cg23751416	0.0063	0.0069	0.3605	++	0	0.863	1	0.3529	PYROXD2;MIR1287	10	100155206
cg21722484	-0.0125	0.0136	0.3605	+-	18.9	1.233	1	0.2669	EIF3I;TMEM234	1	32688193
cg09516959	0.011	0.012	0.3605	++	0	0.853	1	0.3556	CRHR2	7	30721478
cg19579344	-0.0157	0.0172	0.3605	--	0	0.057	1	0.8107	AGAP1	2	236761550
cg25547830	0.0174	0.0191	0.3605	-+	59.8	2.486	1	0.1148		2	35402075
cg24827399	-0.0162	0.0177	0.3605	--	0	0.456	1	0.4995	PPP1R12A;RP11-84G21.1	12	80328930
cg20896936	0.014	0.0153	0.3605	-+	17.7	1.215	1	0.2704		13	22395950
cg18039533	-0.0109	0.012	0.3605	--	0	0.326	1	0.5679	RASAL2	1	178202472
cg21455519	-0.012	0.0131	0.3605	+-	31.2	1.453	1	0.228	FLI1	11	128628960
cg14569727	-0.01	0.011	0.3605	--	0	0.023	1	0.8782	LOC100289580;PIEZO1;RP5-1142A6.2	16	88797119
cg10524369	0.0111	0.0121	0.3605	+-	63.1	2.71	1	0.09971	MACROD2-IT1;MACROD2	20	14534929
cg26298967	-0.0191	0.0209	0.3605	--	0	0.311	1	0.5769	OSTM1-AS1;OSTM1	6	108444791
cg26038366	0.007	0.0076	0.3605	++	0	0.615	1	0.4329	ZNF341-AS1;RP4-553F4.6	20	32380839
cg09753778	-0.0122	0.0133	0.3605	--	0	0.864	1	0.3527	WDR37	10	1130390
cg03808263	-0.0067	0.0074	0.3605	--	0	0.004	1	0.9506		1	85248888
cg13869366	-0.0134	0.0146	0.3605	+-	57	2.326	1	0.1272	OR5E1P;RP11-494M8.4	11	7869666
cg02756683	-0.0108	0.0118	0.3605	--	0	0.31	1	0.5778		10	99449502
cg25244628	0.0174	0.019	0.3605	++	0	0.02	1	0.8887	MAP3K11;PCNXL3	11	65381814
cg22194885	0.0113	0.0124	0.3605	++	0	0.005	1	0.9411	7SK	14	24260398
cg22984349	0.0116	0.0127	0.3605	+-	16.6	1.2	1	0.2734	URI1	19	30479286
cg10690919	-0.0234	0.0256	0.3605	--	0	0	1	0.9891	WFIKKN2	17	48912545
cg09994641	0.0087	0.0095	0.3605	++	0	0.337	1	0.5613	RP11-429J17.8	8	144871111
cg18334881	-0.0125	0.0137	0.3605	--	0	0.83	1	0.3622		10	102982492
cg15291170	0.0133	0.0145	0.3605	-+	0	0.977	1	0.323	OTOF	2	26726995
cg09176287	0.0097	0.0106	0.3605	++	0	0.285	1	0.5932	BACE2;TMPRSS3	21	42543072
cg00308384	-0.0064	0.007	0.3605	--	0	0.001	1	0.9718	EMID1	22	29611571
cg11068273	0.0112	0.0122	0.3605	-+	81.1	5.289	1	0.02146		2	119000137
cg17906523	0.0096	0.0105	0.3605	++	0	0.251	1	0.6163	ABCD3	1	94883536
cg26949035	-0.0125	0.0137	0.3605	+-	57	2.326	1	0.1272	DCLK1	13	36675412
cg05125468	-0.0116	0.0127	0.3605	--	0	0.001	1	0.9816	PGBD5	1	230478240
cg11722704	-0.0084	0.0091	0.3605	--	0	0.069	1	0.7929	LDLRAD4;C18orf1	18	13372157
cg17679470	0.0118	0.0129	0.3605	++	0	0.207	1	0.6493	RP11-219G10.3	4	189602161
cg24005383	-0.0135	0.0148	0.3605	-+	69.2	3.249	1	0.07147	ITFG3	16	284669
cg15654143	-0.0129	0.0141	0.3605	--	0	0.555	1	0.4565	CCDC166;ZNF707	8	144790102
cg03740640	0.0087	0.0095	0.3605	-+	39.3	1.647	1	0.1994	MGST3	1	165600573
cg14625425	0.0192	0.021	0.3605	++	0	0.001	1	0.9793		6	164012034
cg04638014	0.0082	0.009	0.3605	+-	29.3	1.414	1	0.2344	ARL9	4	57371368
cg21064939	-0.013	0.0142	0.3605	--	0	0.782	1	0.3766	SGK1	6	134496060
cg05631230	-0.0146	0.016	0.3605	--	0	0.063	1	0.8011	AP000770.1	11	116522252
cg19991537	0.0084	0.0092	0.3605	++	0	0	1	0.9943	PML	15	74315110
cg27582384	0.0142	0.0155	0.3605	++	0	0.103	1	0.748		1	24345233
cg16364152	-0.0119	0.013	0.3605	-+	0	0.718	1	0.3969	RP5-1022P6.2;GPCPD1	20	5591818
cg18736038	-0.0127	0.0139	0.3605	--	0	0.113	1	0.7365	ZNRF1;RP11-252E2.1	16	75144649
cg03490331	0.0075	0.0082	0.3605	++	0	0.356	1	0.551		5	172672817
cg06555490	-0.0147	0.0161	0.3605	-+	19	1.235	1	0.2664	CSNK1A1;ARHGEF37	5	148931367
cg08706670	-0.015	0.0164	0.3605	--	0	0.161	1	0.6884	KCNS2;STK3	8	99439119
cg07504763	-0.0083	0.009	0.3605	+-	42	1.723	1	0.1893		1	198575077
cg15408722	-0.0143	0.0156	0.3605	--	0	0.112	1	0.7375	PTPRN2	7	157866922
cg04260737	0.0096	0.0105	0.3605	++	0	0.114	1	0.7356	RTN4	2	55276656
cg10123662	-0.0155	0.0169	0.3605	--	0	0.172	1	0.6784	ARHGEF10L	1	17865713
cg07435445	0.0126	0.0137	0.3605	+-	65.5	2.902	1	0.08846	AMN	14	103396379
cg19707326	-0.0054	0.0059	0.3605	--	0	0.141	1	0.7074	ADCY4	14	24787611
cg05459650	-0.0145	0.0159	0.3605	-+	33.2	1.496	1	0.2213		4	7965818
cg03313752	-0.0119	0.0131	0.3605	--	0	0	1	0.9945		15	77835568
cg05197770	0.0151	0.0165	0.3605	++	0	0	1	0.9955	GPX5;GPX6	6	28494884
cg25718724	0.006	0.0066	0.3605	-+	44.2	1.791	1	0.1809	TRAP1	16	3768862
cg26412534	-0.0109	0.0119	0.3605	--	0	0.034	1	0.8543		8	27474976
cg23818351	-0.0141	0.0154	0.3605	+-	73.6	3.79	1	0.05155	RAVER2	1	65220165
cg16601186	-0.0116	0.0127	0.3605	--	0	0.177	1	0.6743	PBX1	1	164527912
cg03656498	0.0087	0.0095	0.3605	++	0	0.083	1	0.7729	SLC22A17	14	23822255
cg11844157	-0.0106	0.0116	0.3605	-+	1.7	1.017	1	0.3133	PDIA5	3	122873845
cg03657244	-0.0117	0.0127	0.3605	--	0	0.001	1	0.9767	C2	6	31901464
cg16397589	-0.0097	0.0106	0.3605	--	0	0.399	1	0.5276	MGST2	4	140610687
cg03461120	-0.0058	0.0064	0.3605	--	0	0.571	1	0.45	MYOF	10	95226308
cg11645999	-0.0095	0.0104	0.3605	-+	77.9	4.523	1	0.03344		6	160741951
cg25781711	-0.0055	0.006	0.3605	+-	11.8	1.134	1	0.287	RPS6KA2	6	166826438
cg13482172	-0.0122	0.0133	0.3606	--	0	0.18	1	0.6716		3	116835240
cg14771313	0.0149	0.0163	0.3606	++	0	0.613	1	0.4336	FOXP1	3	71161285
cg17977097	-0.0052	0.0056	0.3606	-+	62.6	2.675	1	0.1019	CRIP1	14	105951500
cg17152417	-0.008	0.0088	0.3606	-+	53.3	2.139	1	0.1436		4	3756890
cg07843956	0.0134	0.0147	0.3606	++	0	0.024	1	0.8781	FAM195A;MSLN	16	692375
cg11151986	0.008	0.0088	0.3606	++	0	0.001	1	0.9808		19	47781283
cg17092005	-0.0163	0.0178	0.3606	-+	0	0.925	1	0.3362	B3GAT1	11	134258492
cg02130149	0.0116	0.0127	0.3606	++	7.4	1.079	1	0.2988		11	66736414
cg27440696	0.0091	0.01	0.3606	-+	0	0.983	1	0.3216	TBC1D4	13	76035990
cg00703422	-0.0127	0.0139	0.3606	--	0	0.255	1	0.6132	ROBO2;U6	3	77140566
cg04737018	0.0087	0.0095	0.3606	++	0	0.01	1	0.9191		12	83867579
cg00653987	0.0093	0.0102	0.3606	++	0	0.158	1	0.6911	RP11-298O21.3;RP11-298O21.6;RP11-298O21.2	3	167588808
cg18003362	0.0104	0.0113	0.3606	++	0	0.081	1	0.7766		13	93868767
cg21308471	0.0125	0.0137	0.3606	+-	31.7	1.465	1	0.2261	PREPL	2	44549950
cg00500540	-0.0081	0.0089	0.3606	--	0	0.05	1	0.8238		16	56394104
cg20847471	-0.0129	0.0141	0.3606	--	0	0.872	1	0.3504	B3GNT3	19	17905797
cg14066471	-0.0061	0.0067	0.3606	--	0	0.018	1	0.8928	RAB37	17	72674297
cg03605518	0.0075	0.0082	0.3606	-+	82.3	5.661	1	0.01735	DAAM1	14	59769215
cg05219896	-0.0078	0.0085	0.3606	--	0	0.201	1	0.6536	AC011648.1	15	70492278
cg24574070	0.0166	0.0182	0.3606	++	0	0.001	1	0.9761		3	66081298
cg04469167	0.007	0.0077	0.3606	++	0	0.596	1	0.4402	MOBKL2B;MOB3B	9	27529907
cg16345507	0.0104	0.0114	0.3606	++	0	0.003	1	0.9576	RAGE;MOK	14	102771314
cg04057053	0.0114	0.0124	0.3606	++	0	0.017	1	0.8956	WNT2B	1	113008926
cg08027620	0.0181	0.0198	0.3606	-+	0	0.988	1	0.3201	RP11-445O3.2	5	4700551
cg18983979	0.0088	0.0096	0.3606	++	0	0.351	1	0.5536	CCDC88C	14	91779766
cg26768182	-0.0088	0.0096	0.3606	+-	71.1	3.457	1	0.06297	PRRC2B	9	134272679
cg01201151	0.013	0.0142	0.3606	++	0	0.437	1	0.5086	MARS2	2	198573107
cg12960616	0.0152	0.0166	0.3606	+-	51	2.043	1	0.1529	VEZT	12	95638334
cg23741855	0.0116	0.0126	0.3606	++	0	0.173	1	0.6779	BRAP	12	112120831
cg01009225	-0.0132	0.0145	0.3606	--	0	0.467	1	0.4946	SND1	7	127527862
cg20466166	-0.0124	0.0136	0.3606	--	0	0.002	1	0.9611	CCDC28B	1	32666735
cg06130893	-0.0058	0.0064	0.3606	--	0	0.236	1	0.6273	SLC8B1;SLC24A6	12	113770888
cg21834048	-0.0109	0.0119	0.3606	--	0	0.056	1	0.8128	GRK7	3	141495562
cg07861968	0.0082	0.009	0.3606	-+	75.6	4.1	1	0.04289	ABCC12	16	48180550
cg17530002	-0.0101	0.0111	0.3606	--	0	0.324	1	0.5691	PTPRN2	7	157701262
cg09731313	-0.0073	0.008	0.3606	--	0	0.283	1	0.5948	AC093865.1	2	213833577
cg03036910	0.0149	0.0163	0.3606	++	0	0.177	1	0.6737		9	111397231
cg01532750	0.013	0.0142	0.3606	++	0	0.235	1	0.6277	JMY	5	78596004
cg26738530	0.0144	0.0158	0.3606	-+	17.9	1.218	1	0.2698	THSD4	15	71581059
cg02099321	-0.0087	0.0095	0.3606	+-	57.6	2.359	1	0.1246	KIAA1524;DZIP3	3	108308785
cg05416955	0.0073	0.008	0.3606	-+	26.1	1.354	1	0.2446	CARD9	9	139265726
cg05492605	-0.0104	0.0114	0.3606	--	0	0.276	1	0.5991	PPP1R8	1	28157672
cg11120971	-0.0137	0.0149	0.3606	--	0	0.561	1	0.4539	CUX1;CTA-339C12.1	7	101468104
cg06978288	0.0066	0.0072	0.3606	++	0	0.001	1	0.9752	STBD1;FAM47E	4	77228884
cg16824377	0.01	0.0109	0.3606	++	0	0.039	1	0.8432	ACAP2	3	195164118
cg04379002	0.006	0.0066	0.3606	++	0	0.015	1	0.9036	CBFA2T3;RP11-830F9.7	16	89004334
cg07760544	0.0146	0.016	0.3606	-+	7.2	1.078	1	0.2992	BASP1	5	17255115
cg08683938	-0.0154	0.0169	0.3606	--	0	0.538	1	0.4635	OPCML	11	133098424
cg25399367	0.0105	0.0115	0.3606	++	0	0.288	1	0.5916	FBXO30;RP11-545I5.3	6	146136238
cg27416898	-0.0144	0.0158	0.3606	+-	49.6	1.984	1	0.159	RP11-317N12.1	8	33576374
cg06774726	-0.019	0.0208	0.3606	--	0	0.077	1	0.7817		18	67924431
cg17718984	0.0409	0.0448	0.3606	++	0	0.103	1	0.7487	MAD1L1	7	2257611
cg09871424	0.0064	0.007	0.3606	++	0	0.003	1	0.9597	PBX1	1	164811491
cg24443960	0.0118	0.0129	0.3606	++	0	0.431	1	0.5114	LOC284294	18	61999207
cg17859659	-0.0171	0.0187	0.3606	-+	70.3	3.362	1	0.06673	TP53BP1	15	43785369
cg15672656	-0.0124	0.0136	0.3606	-+	32	1.47	1	0.2253		10	30047012
cg24445996	0.0105	0.0114	0.3606	++	0	0.041	1	0.8398	ZNF24	18	32923878
cg11433897	-0.0092	0.01	0.3606	+-	29.4	1.416	1	0.2341	C12orf10	12	53699994
cg00304785	0.0189	0.0207	0.3606	++	0	0.102	1	0.7496		7	149389444
cg06092604	0.011	0.012	0.3606	++	0	0.251	1	0.6167	RP5-882C2.2	17	42300793
cg21869032	0.0084	0.0092	0.3606	-+	0	0.905	1	0.3416		1	232884592
cg25070565	-0.0066	0.0072	0.3606	--	0	0	1	0.9981	CYTSB;SPECC1	17	20044324
cg25840071	-0.0108	0.0118	0.3606	--	0	0.153	1	0.6958	LOC101927657;RP11-65D17.1	8	127338991
cg16114441	0.0154	0.0169	0.3606	-+	0	0.868	1	0.3515	ICK;FBXO9	6	52926658
cg00806871	-0.011	0.012	0.3606	--	0	0.071	1	0.7893	TUBGCP3	13	113184876
cg12184251	0.0094	0.0103	0.3606	++	0	0.019	1	0.889	GGACT;RP11-151A6.4;A2LD1	13	101232402
cg16647164	0.0136	0.0149	0.3606	-+	69.1	3.237	1	0.07201	CLIC5	6	45984725
cg02201774	-0.0134	0.0147	0.3606	-+	71.5	3.504	1	0.06122	MYADM;AC008753.6	19	54372476
cg07717774	-0.0088	0.0096	0.3606	+-	27.6	1.382	1	0.2398	POLR2A	17	7405314
cg11701657	0.0115	0.0126	0.3606	+-	62.2	2.644	1	0.104		5	57007583
cg08238265	-0.0081	0.0089	0.3606	--	0	0.001	1	0.9778	SYNE2;ESR2	14	64682912
cg00451635	0.0055	0.006	0.3606	-+	0	0.957	1	0.3279	EMP2	16	10675030
cg18097021	0.0131	0.0143	0.3606	++	0	0.045	1	0.8326	EFNA5	5	106725094
cg12521832	0.0127	0.0139	0.3606	++	0	0.043	1	0.8349	RNF39	6	30043737
cg16438432	0.0168	0.0183	0.3606	++	0	0	1	0.9964	HNRNPD	4	83294858
cg12837869	-0.0124	0.0136	0.3606	--	0	0.004	1	0.9496	CLVS1	8	62052043
cg19010223	0.0132	0.0145	0.3606	++	0	0.048	1	0.8267	CCNB1IP1	14	20798111
cg10471897	0.0158	0.0173	0.3606	+-	67.2	3.051	1	0.08069	TOP3A;SMCR8	17	18218312
cg20518045	-0.0151	0.0165	0.3606	+-	56.4	2.292	1	0.1301	SPOCK1	5	136325460
cg12376422	-0.0138	0.015	0.3606	-+	64.3	2.803	1	0.09406		9	138136051
cg10709422	-0.0081	0.0088	0.3606	--	0	0.426	1	0.514		20	36838630
cg22116191	-0.0171	0.0187	0.3606	+-	0	0.793	1	0.3731	MARCH1	1	220960021
cg21224213	-0.0155	0.017	0.3606	--	0	0.613	1	0.4337		14	82055918
cg13141458	0.0066	0.0072	0.3606	++	0	0.287	1	0.5919	RORA	15	61349870
cg17252533	0.0072	0.0079	0.3606	++	0	0.487	1	0.4853	PRDM11;AC103681.1	11	45225907
cg16068729	0.0073	0.008	0.3606	++	0	0.113	1	0.7368	HSD17B3	9	99013717
cg13504881	-0.011	0.012	0.3606	--	0	0.537	1	0.4638	RP11-566H8.3	8	31143250
cg16656550	0.0078	0.0085	0.3606	++	0	0.001	1	0.9814	MSH6	2	48013230
cg26534980	0.0109	0.0119	0.3607	++	0	0.261	1	0.6092	EMC2;TTC35	8	109475460
cg02562579	0.0099	0.0108	0.3607	++	0	0.025	1	0.8751	CORO2B	15	68889832
cg07620334	0.0106	0.0116	0.3607	++	0	0.865	1	0.3524	GSN	9	124061980
cg01540571	-0.0086	0.0094	0.3607	--	0	0.338	1	0.5613	AGMAT;DNAJC16	1	15911089
cg09857101	0.0073	0.008	0.3607	-+	30.2	1.434	1	0.2312	RNF187	1	228673727
cg12631186	0.0084	0.0092	0.3607	+-	50.8	2.031	1	0.1541	ZBED5;ZBED5-AS1;CTD-2003C8.1	11	10879333
cg00692690	-0.0189	0.0207	0.3607	--	0	0.848	1	0.3572	RAB11A	15	66086741
cg27215752	-0.0084	0.0092	0.3607	--	0	0.059	1	0.8081	CRCP	7	65613549
cg26271556	-0.0093	0.0102	0.3607	+-	13.7	1.159	1	0.2817	STAT2	12	56754175
cg11218270	0.0076	0.0083	0.3607	++	0	0.456	1	0.4996		20	61187716
cg20572186	0.0123	0.0135	0.3607	++	0	0.529	1	0.4672		2	235007538
cg24530795	-0.0135	0.0148	0.3607	--	0	0.002	1	0.9671	FAM109A;RP3-473L9.4	12	111807189
cg16065270	0.0158	0.0173	0.3607	++	0	0.214	1	0.6437	MICA;Y_RNA;HCP5	6	31370798
cg17998013	0.0147	0.0161	0.3607	++	0	0.326	1	0.5682	HACL1;BTD	3	15643079
cg27349460	-0.0182	0.0199	0.3607	--	0	0.108	1	0.7423		18	76000984
cg03415828	-0.0139	0.0152	0.3607	--	0	0.312	1	0.5766		1	101454970
cg04138253	0.0067	0.0074	0.3607	++	0	0.459	1	0.4983	WDR20	14	102685729
cg03788666	0.0135	0.0148	0.3607	++	0	0.143	1	0.7056	MFAP1	15	44116829
cg06812099	0.0155	0.017	0.3607	++	0	0.006	1	0.9395	EDC3	15	74984455
cg00288584	-0.0134	0.0147	0.3607	--	0	0.025	1	0.8733	TMEM55A	8	92053063
cg25694820	0.0176	0.0192	0.3607	++	28.3	1.394	1	0.2377	LCT	2	136596203
cg14481832	0.0061	0.0067	0.3607	++	22.6	1.293	1	0.2555	CCL22	16	57392534
cg15505491	0.0158	0.0173	0.3607	++	0	0.034	1	0.8535	ANO4	12	101127597
cg13531963	0.0116	0.0127	0.3607	++	0	0.014	1	0.9063	AF146191.4	4	190732881
cg13850380	0.0117	0.0128	0.3607	-+	60.3	2.518	1	0.1126	C1orf70	1	1475143
cg17152462	-0.011	0.012	0.3607	--	0	0.132	1	0.7165	SOS2	14	50692300
cg13393726	-0.0124	0.0136	0.3607	--	0	0.017	1	0.8973	AC006509.6	2	47968606
cg02758155	0.0146	0.016	0.3607	+-	50.4	2.014	1	0.1558	GMNN	6	24775011
cg13090144	0.0141	0.0154	0.3607	-+	0	0.746	1	0.3877		16	66300694
cg12317815	-0.0164	0.018	0.3607	--	0	0.648	1	0.4207	ASPA;RP11-147K16.2;SPATA22	17	3379283
cg17148988	0.0143	0.0156	0.3607	+-	0	0.753	1	0.3857		8	56989372
cg06801305	0.0127	0.0139	0.3607	++	0	0.142	1	0.7067		2	207267904
ch.8.1820050F	-0.0131	0.0143	0.3607	--	0	0.852	1	0.3559	RP11-586K2.1	8	89645708
cg12853742	0.0114	0.0124	0.3607	-+	26.2	1.355	1	0.2444	LTB4R;LTB4R2;CIDEB	14	24780890
cg08418076	-0.0116	0.0127	0.3607	--	0	0.742	1	0.3891	DPYSL3	5	146829385
cg23716799	0.0143	0.0157	0.3607	+-	79.6	4.911	1	0.02669	RARB	3	25524617
cg08591538	0.0096	0.0105	0.3607	++	0	0.181	1	0.6704	RAB11FIP3	16	533228
cg11426878	-0.0066	0.0072	0.3607	+-	64.2	2.796	1	0.09452	LDLRAD3	11	36095440
cg23782909	0.0177	0.0194	0.3607	++	0	0.438	1	0.5083		12	101945864
cg02243479	-0.0135	0.0147	0.3607	-+	65	2.855	1	0.09109	RPTOR	17	78859959
cg27058725	-0.0097	0.0106	0.3607	--	0	0.496	1	0.4811	RP11-813I20.2	14	56214877
cg17329035	0.0107	0.0118	0.3607	++	0	0.645	1	0.4219		2	59409458
cg08060512	0.0137	0.015	0.3607	++	0	0.011	1	0.9184	AP4E1	15	51200672
cg25235130	-0.0055	0.006	0.3607	--	6.5	1.07	1	0.301	ASAP3	1	23798250
cg09868598	-0.0157	0.0172	0.3607	--	0	0.024	1	0.8757	CTD-2314G24.2	5	50674015
cg17215007	0.0135	0.0148	0.3607	+-	58.5	2.409	1	0.1206		2	12899459
cg12605157	0.0077	0.0084	0.3607	++	0	0.009	1	0.9258	CARD9	9	139262133
cg17077670	0.0078	0.0085	0.3607	-+	25.8	1.348	1	0.2456		6	40837618
cg04181401	-0.0124	0.0136	0.3607	--	0	0.016	1	0.8993	ZFAND2B	2	220067795
cg01506855	-0.0098	0.0107	0.3607	+-	68.1	3.131	1	0.07683		2	74723180
cg26881997	-0.0196	0.0214	0.3607	--	0	0.075	1	0.7839		5	1779456
cg03625162	-0.0114	0.0125	0.3607	--	0	0.055	1	0.8147	RP11-1022B3.1	12	63688138
cg17372494	-0.0087	0.0095	0.3607	--	0	0.207	1	0.6492	KHK	2	27310078
cg04271792	-0.0146	0.016	0.3607	--	0	0.917	1	0.3382	XXbac-BPG308K3.6	6	28831393
cg12513249	-0.0113	0.0123	0.3607	--	0	0.251	1	0.6164	CCDC85B;FIBP	11	65656489
cg13688916	-0.0126	0.0138	0.3607	--	0	0.188	1	0.6646		18	32959975
cg03290752	-0.012	0.0132	0.3607	+-	0	0.954	1	0.3286	TBL1XR1	3	176915082
cg03968317	0.007	0.0077	0.3607	+-	24.4	1.323	1	0.2501	SNX31	8	101675460
cg12548623	0.0057	0.0062	0.3607	++	0	0.024	1	0.8761		11	34055816
cg05237553	-0.0107	0.0117	0.3607	--	0	0.521	1	0.4703		5	40405674
cg23414387	-0.013	0.0143	0.3607	--	0	0.858	1	0.3544	CYP4B1	1	47264866
cg26727902	-0.0166	0.0182	0.3607	+-	0	0.938	1	0.3328	BMP8B;RP1-118J21.25	1	40254717
cg14083146	-0.0053	0.0058	0.3607	--	48.1	1.926	1	0.1652	RALGAPA2	20	20694136
cg14303369	0.013	0.0143	0.3607	++	0	0.033	1	0.8552	LIPC;ALDH1A2	15	58702812
cg22352122	-0.0079	0.0086	0.3607	--	0	0.067	1	0.7951	PTDSS2	11	453757
cg19475533	0.0072	0.0079	0.3607	++	0	0.103	1	0.7479		4	57628873
cg18752882	-0.0117	0.0128	0.3607	--	0	0.028	1	0.8674	WTAPP1;RP11-725K16.4	11	102654682
cg25149037	0.0195	0.0213	0.3607	++	0	0.064	1	0.8002		17	39736213
cg24768892	0.0069	0.0076	0.3607	++	0	0.364	1	0.5464		2	156113517
cg14979477	-0.0113	0.0124	0.3607	--	0	0.041	1	0.8394	RP3-428L16.1	6	161354447
cg21088187	0.0086	0.0094	0.3607	-+	54.7	2.208	1	0.1373	DNTT	10	98087185
cg06226386	0.0079	0.0086	0.3607	++	0	0.008	1	0.9273	FLJ14107;BIN3	8	22500449
cg09799617	-0.0149	0.0163	0.3607	--	0	0.012	1	0.9122	RNU7-67P	8	102318247
cg11480881	-0.0113	0.0124	0.3607	--	0	0.223	1	0.6367	RP11-408H1.3	3	172279923
cg21532288	0.0122	0.0134	0.3607	-+	46	1.852	1	0.1735	LOC643339;RP11-202G11.2;RP11-511B23.2	12	93482923
cg03318428	0.0084	0.0092	0.3608	++	0	0.362	1	0.5475	GRAMD4	22	46971703
cg03231447	-0.0129	0.0141	0.3608	--	0	0.728	1	0.3936		11	2295191
cg04513476	-0.0114	0.0124	0.3608	--	0	0.001	1	0.9808	LUZP2	11	25090338
cg10335452	0.0088	0.0097	0.3608	++	0	0.153	1	0.6958		1	1097027
cg26013944	-0.017	0.0186	0.3608	-+	0	0.131	1	0.7172	WASF3	13	27231212
cg13442256	0.012	0.0131	0.3608	++	0	0.182	1	0.6699	TBC1D14	4	6910955
cg16478732	-0.0098	0.0107	0.3608	-+	45.1	1.822	1	0.1771	CYBRD1	2	172379551
cg00229515	-0.0125	0.0137	0.3608	--	0	0.803	1	0.3701	TCP10L2	6	167559015
cg04287379	-0.0091	0.01	0.3608	--	0	0.492	1	0.4829		13	40914925
cg00557536	0.0104	0.0113	0.3608	++	0	0.08	1	0.7767	ERC2	3	56231018
cg06517798	-0.0065	0.0071	0.3608	--	0	0.255	1	0.6132	ATP1A4	1	160121283
cg21807065	-0.0112	0.0122	0.3608	+-	82.3	5.647	1	0.01748		1	13881656
cg19769301	0.0232	0.0254	0.3608	++	0	0.006	1	0.9367	U1	1	149147625
cg19856606	-0.0124	0.0136	0.3608	--	0	0.567	1	0.4515	C1orf159	1	1022932
cg05763378	0.01	0.0109	0.3608	++	0	0.351	1	0.5537	RNF19A;KB-1991G8.1	8	101349699
cg19332978	0.0063	0.0069	0.3608	-+	84.1	6.279	1	0.01222	ADORA1	1	203132155
cg14955162	-0.007	0.0077	0.3608	--	0	0.128	1	0.7208		18	29146465
cg27577781	-0.0407	0.0446	0.3608	--	0	0.002	1	0.9641	SH3BP4	2	235953159
cg14781190	0.0144	0.0157	0.3608	++	0	0.019	1	0.8894	SERINC2	1	31885823
cg06551540	0.0109	0.0119	0.3608	+-	51.9	2.079	1	0.1493	ANO6	12	45617878
cg27578421	0.0083	0.009	0.3608	-+	0	0.69	1	0.4062		22	44983733
cg13791254	-0.0242	0.0265	0.3608	--	0	0.136	1	0.7126	FOXE1	9	100616607
cg01299405	-0.0089	0.0098	0.3608	+-	69.8	3.311	1	0.06883	TRIOBP;NOL12	22	38131648
cg04531584	0.0218	0.0239	0.3608	++	16.4	1.196	1	0.274		11	1108632
cg16448439	-0.0053	0.0058	0.3608	+-	0	0.89	1	0.3454	RUNX1	21	36387391
cg25611353	-0.0117	0.0128	0.3608	--	0	0.009	1	0.9238	PAGR1;AC009133.20;CTD-2574D22.6;C16orf53	16	29828545
cg12002820	-0.0069	0.0076	0.3608	+-	81.9	5.517	1	0.01883	RBPMS2;MIR1272	15	65054827
cg11941228	-0.0119	0.013	0.3608	--	0	0.108	1	0.7426	MAST4	5	65891968
cg00428025	0.0087	0.0095	0.3608	-+	45.7	1.841	1	0.1749		16	11473477
cg16918952	-0.014	0.0153	0.3608	--	0	0.648	1	0.4208	TENM3;ODZ3	4	183603166
cg15983626	0.008	0.0088	0.3608	++	0	0.245	1	0.6205		2	241235134
cg15292526	-0.0093	0.0102	0.3608	--	0	0.378	1	0.5387	C16orf71;ANKS3	16	4784405
cg04901779	-0.01	0.011	0.3608	--	0	0.006	1	0.937	ZNF488;RP11-463P17.3	10	48357405
cg14100184	-0.0143	0.0156	0.3608	+-	54.2	2.185	1	0.1393	GNG13	16	851298
cg21064632	-0.0142	0.0156	0.3608	+-	33.5	1.504	1	0.2201	RNF111	15	59268225
cg17211522	0.0184	0.0201	0.3608	++	0	0.355	1	0.5514		5	66557331
cg14218037	0.0181	0.0198	0.3608	++	0	0.678	1	0.4102	KCNAB1	3	155838032
cg17726547	-0.0126	0.0138	0.3608	--	0	0.107	1	0.7431	LOC101927523;RP11-127O4.3	10	106239751
cg22211300	0.0055	0.006	0.3608	+-	66.6	2.992	1	0.08366	LOC285847;C6orf81;ARMC12;RP3-510O8.4	6	35704822
cg15699057	0.008	0.0088	0.3608	++	0	0.226	1	0.6345	SEC61A2;snoU13	10	12186533
cg11015913	0.0089	0.0098	0.3608	++	0	0.394	1	0.5303	STX16;STX16-NPEPL1	20	57226623
cg08722865	0.0072	0.0079	0.3608	++	0	0.103	1	0.7488	TRAK1	3	42109139
cg03206681	0.0109	0.0119	0.3608	++	0	0.089	1	0.765		3	193512175
cg07714300	-0.0105	0.0115	0.3608	--	0	0.038	1	0.8457		15	101698514
cg01715177	0.0096	0.0105	0.3608	+-	57.5	2.352	1	0.1251	GRIP2	3	14555354
cg15319825	-0.0098	0.0107	0.3608	-+	33.2	1.496	1	0.2212	CTD-2509G16.5	14	65751513
cg09264164	0.0065	0.0071	0.3608	++	0	0.112	1	0.7381	CECR2	22	18028234
cg16491103	-0.008	0.0088	0.3608	-+	37	1.588	1	0.2076		8	54573876
cg09086539	0.0113	0.0124	0.3608	++	0	0.163	1	0.6866	LOC100506834;GAS1;RP11-276H19.1	9	89563369
cg19687457	0.0058	0.0063	0.3608	-+	61.6	2.605	1	0.1066		19	1865884
cg03916902	0.014	0.0154	0.3608	++	0	0.655	1	0.4184	STRN3;AP4S1	14	31495714
cg00450531	0.0103	0.0113	0.3608	++	0	0.057	1	0.8108	TUBA1A;TUBA1C	12	49583602
cg11653758	-0.0147	0.016	0.3608	--	0	0.002	1	0.9645	C19orf20;TPGS1	19	507511
cg07344101	-0.0155	0.0169	0.3608	--	0	0.753	1	0.3856	OR52I2	11	4607584
cg03718651	0.0198	0.0217	0.3608	++	0	0.122	1	0.7265	SYN3	22	33402877
cg11666326	-0.0399	0.0437	0.3608	-+	0	0.921	1	0.3372	C4BPB	1	207267471
cg18956706	-0.0142	0.0156	0.3608	--	0	0.126	1	0.7226	TTBK1	6	43214850
cg10039281	0.0073	0.008	0.3608	++	0	0.466	1	0.495	NYNRIN	14	24880346
cg25973273	0.0124	0.0136	0.3608	-+	65.4	2.893	1	0.08894	DST	6	56407538
cg05786354	0.0086	0.0095	0.3608	+-	38.8	1.633	1	0.2013	RP11-371F15.3	4	139832319
cg20821713	0.0191	0.0209	0.3608	+-	25.8	1.348	1	0.2456	C7orf50	7	1055600
cg10111335	-0.0077	0.0085	0.3608	--	0	0.791	1	0.3738		6	105935915
cg21295104	-0.0084	0.0092	0.3608	+-	45.7	1.843	1	0.1746	CCDC117	22	29168639
cg12802812	0.0079	0.0086	0.3608	-+	80.6	5.142	1	0.02335	RNF10	12	120992143
cg22244135	0.0092	0.0101	0.3608	-+	0	0.61	1	0.4348	C1GALT1	7	7226343
cg17724054	0.0102	0.0112	0.3608	++	0	0.124	1	0.7247	RPS23;ATP6AP1L	5	81574408
cg14318759	0.0073	0.008	0.3608	++	0	0.4	1	0.5273	C20orf61	20	11788173
cg07159587	0.0091	0.01	0.3608	-+	66.3	2.97	1	0.0848	TCF23	2	27371537
cg04993276	-0.0117	0.0128	0.3608	+-	0	0.987	1	0.3204	DNAJC6	1	65730339
cg15663508	-0.0112	0.0123	0.3608	--	0	0.018	1	0.8921	LOC101927354;AC005532.5	7	7294614
cg00882832	0.0165	0.0181	0.3608	-+	43.4	1.766	1	0.1838	SPRY1	4	124317983
cg21163347	0.0284	0.0311	0.3608	++	0	0.001	1	0.9732	SLC6A3	5	1394633
cg08709879	0.0155	0.017	0.3608	-+	72.6	3.654	1	0.05595	KIFC1	6	33359098
cg27548741	0.0085	0.0093	0.3608	++	0	0.02	1	0.8877	FLYWCH1;LA16c-321D4.2	16	3000792
cg24461304	-0.0227	0.0248	0.3608	--	0	0.282	1	0.5952		12	115104460
cg07134627	0.0124	0.0136	0.3608	++	0	0.178	1	0.6728		21	45883729
cg07485720	0.0132	0.0144	0.3608	++	0	0.215	1	0.6432		14	102094825
cg00859254	0.0082	0.009	0.3608	++	0	0.423	1	0.5157	FGD5;FGD5-AS1	3	14967555
cg03023687	0.0136	0.0148	0.3608	+-	61.5	2.598	1	0.107		4	56807949
cg20911625	-0.0085	0.0093	0.3608	--	0	0.007	1	0.935		3	14689140
cg17674090	-0.007	0.0076	0.3608	--	0	0	1	0.9991	ITGA1;PELO;CTD-2288O8.1	5	52083609
cg24441577	-0.0124	0.0136	0.3608	-+	44.7	1.809	1	0.1786	RP1-272L16.1	1	209738176
cg24055846	0.0057	0.0063	0.3608	++	0	0.181	1	0.6701		3	72679932
cg17746562	-0.0119	0.013	0.3608	--	0	0.227	1	0.6338	ELAVL4	1	50609940
cg27104117	-0.0101	0.011	0.3608	--	0	0.105	1	0.7457	PHF12	17	27276789
cg06439535	0.0114	0.0125	0.3608	++	0	0.104	1	0.7472	SOBP	6	107980220
cg11984719	0.0166	0.0181	0.3608	++	0	0.538	1	0.4633	GOPC	6	117923992
cg23163837	-0.0131	0.0144	0.3608	+-	36.5	1.575	1	0.2095		1	208042123
cg12475783	0.0113	0.0123	0.3608	++	0	0.002	1	0.9671	NADK2;NADKD1	5	36243529
cg25924159	0.0095	0.0104	0.3608	++	0	0.146	1	0.7023		7	91195959
cg15777013	0.017	0.0186	0.3608	++	0	0.358	1	0.5495	DENND4A;snoU13	15	65989475
cg00632853	-0.0136	0.0149	0.3608	--	0	0.189	1	0.6638	ASB6;RP11-483H20.4	9	132403257
cg09496764	-0.006	0.0066	0.3608	-+	46.6	1.871	1	0.1714	TCP11L1	11	33085801
cg10735454	0.0143	0.0156	0.3608	+-	68.7	3.192	1	0.074	PARK2	6	161836525
cg06491725	-0.0126	0.0138	0.3608	--	0	0.09	1	0.7647	SAE1	19	47634041
cg15230915	-0.0066	0.0072	0.3608	--	0	0.044	1	0.8338		15	99947555
cg00374388	0.0112	0.0122	0.3608	++	0	0.038	1	0.8455	PKP4	2	159387491
cg06799756	0.008	0.0087	0.3608	++	0	0.028	1	0.8663	TBL3	16	2026325
cg05312862	-0.0079	0.0086	0.3608	+-	24.7	1.328	1	0.2492	PIP5K1C	19	3699951
cg16625125	-0.0186	0.0204	0.3609	--	0	0.238	1	0.6254	NUDT8	11	67397578
cg18014247	0.0127	0.014	0.3609	-+	52.9	2.123	1	0.1451	ABCB6;ATG9A	2	220083722
cg11720145	-0.0063	0.0069	0.3609	--	0	0.401	1	0.5268		3	72383039
cg14382259	0.0155	0.0169	0.3609	-+	45.8	1.844	1	0.1745	GTF2I	7	74071764
cg15724729	0.0147	0.0161	0.3609	+-	44.6	1.805	1	0.1791	RCL1;RP11-125K10.5	9	4851574
cg21331360	-0.0126	0.0138	0.3609	--	0	0.164	1	0.6852		10	81864356
cg01776373	0.0052	0.0057	0.3609	-+	0	0.646	1	0.4216	DGKZ	11	46353961
cg10859621	-0.0194	0.0213	0.3609	--	0	0.619	1	0.4313		6	26321389
cg01670789	-0.0106	0.0116	0.3609	+-	0	0.931	1	0.3345	BEGAIN	14	101037264
cg03920764	0.0187	0.0205	0.3609	++	0	0.036	1	0.8489		10	7567923
cg22368524	-0.01	0.0109	0.3609	+-	0	0.625	1	0.4292	PIWIL4;RP11-867G2.8	11	94283990
cg12470377	-0.0144	0.0158	0.3609	--	0	0.041	1	0.8398	LMAN2	5	176779089
cg07911523	0.0115	0.0126	0.3609	++	0	0.027	1	0.8691	FBXO7	22	32871416
cg00882725	-0.022	0.0241	0.3609	+-	38.7	1.632	1	0.2015	PCDHGA5;PCDHGA1;PCDHGA2;PCDHGA3;PCDHGB1;PCDHGA4;PCDHGB2	5	140743165
cg07787995	0.0142	0.0155	0.3609	++	0	0.202	1	0.6529		17	16492746
cg14199953	-0.0072	0.0079	0.3609	+-	26.8	1.365	1	0.2426		9	135869195
cg08569180	-0.0087	0.0095	0.3609	--	0	0.178	1	0.6729		2	2773427
cg12779438	-0.0102	0.0112	0.3609	+-	24.6	1.327	1	0.2494	NRXN3	14	80328595
cg14028708	-0.0109	0.0119	0.3609	--	0	0.102	1	0.7495	EXT1	8	118837943
cg00643896	0.0181	0.0198	0.3609	++	0	0.57	1	0.4501	GCOM1	15	57884038
cg12894733	-0.0085	0.0093	0.3609	+-	6.7	1.071	1	0.3006	ADAM28;LOC101929294;RP11-624C23.1	8	24188575
cg01260615	-0.0124	0.0135	0.3609	--	0	0.494	1	0.482		6	27484919
cg02688694	0.0125	0.0136	0.3609	++	0	0.156	1	0.6933	CFDP1	16	75339528
cg25925006	0.0116	0.0127	0.3609	++	0	0.557	1	0.4554	SOX5	12	24102832
cg15247111	0.0145	0.0159	0.3609	++	0	0.016	1	0.8997	STK33	11	8615751
cg18721406	-0.0086	0.0094	0.3609	--	0	0.016	1	0.8993	FGF9	13	22243780
cg06995549	-0.0189	0.0207	0.3609	+-	0	0.995	1	0.3186	ERMAP;CCDC23	1	43282720
cg04650238	-0.0127	0.0139	0.3609	--	0	0.007	1	0.9343		16	54625690
cg06193561	0.0114	0.0125	0.3609	+-	79	4.757	1	0.02917	TMEM161B	5	87531662
cg06397347	0.0116	0.0128	0.3609	++	0	0.665	1	0.4148	OR9Q1;RP11-659P15.1	11	57829011
cg11333375	0.0287	0.0314	0.3609	-+	0	0.975	1	0.3234	MORN1	1	2316488
cg21555346	0.011	0.012	0.3609	-+	15.3	1.18	1	0.2773	MYO5A	15	52733625
cg23495031	-0.0112	0.0123	0.3609	-+	35.9	1.559	1	0.2118	PRKAG2	7	151372668
cg13547250	0.0135	0.0148	0.3609	++	0	0.145	1	0.7031	YPEL3;RP11-455F5.3	16	30107791
cg19705764	0.0137	0.015	0.3609	++	0	0.093	1	0.7603	TTLL9;DUSP15	20	30458626
cg11934386	-0.0162	0.0177	0.3609	--	0	0.063	1	0.8017	C7orf41	7	30174606
cg15533009	0.016	0.0175	0.3609	++	0	0.15	1	0.6986		1	170759972
cg18040354	0.0178	0.0195	0.3609	-+	14.7	1.172	1	0.279	TMEM100	17	53800484
cg06637893	0.0092	0.0101	0.3609	-+	62.5	2.67	1	0.1023	C16orf86;C16orf48	16	67700960
cg01061880	0.0083	0.009	0.3609	-+	0	0.45	1	0.5025	VCAN	5	82822769
cg06925389	-0.0101	0.0111	0.3609	--	0	0.033	1	0.8553		6	44706265
cg19490297	-0.014	0.0154	0.3609	-+	58.3	2.396	1	0.1217	REST	4	57773948
cg21731471	0.0078	0.0085	0.3609	++	0	0.123	1	0.7255	RNF135	17	29315087
cg21912162	-0.0105	0.0115	0.3609	--	0	0.022	1	0.881	MAP1B	5	71447818
cg06469332	-0.0112	0.0123	0.3609	+-	0	0.941	1	0.3321		4	183766075
cg00674304	-0.0157	0.0172	0.3609	--	0	0.168	1	0.6818	POMC	2	25391700
cg01995985	0.0095	0.0104	0.3609	++	0	0.533	1	0.4654		19	45746578
cg23202832	0.0134	0.0146	0.3609	++	0	0.006	1	0.9405	DGKH	13	42744421
cg16328172	-0.012	0.0132	0.3609	--	0	0.005	1	0.9409	SLITRK5;MIR4500HG	13	88323396
cg17023455	0.0175	0.0191	0.3609	++	0	0.107	1	0.7432	SORL1;RP11-730K11.1	11	121322712
cg22180994	-0.0139	0.0152	0.3609	+-	52.2	2.09	1	0.1483	THYN1;ACAD8	11	134122861
cg13687998	-0.0151	0.0166	0.3609	+-	34.1	1.519	1	0.2178	CCDC21;CEP85	1	26560560
cg18103825	0.0084	0.0092	0.3609	++	18.7	1.23	1	0.2675	ZPR1;ZNF259	11	116653916
cg07697265	0.0162	0.0177	0.3609	++	0	0.435	1	0.5097	TMIGD3;RAP1A	1	112098743
cg06126815	0.0168	0.0184	0.3609	++	0	0.503	1	0.4783	PON2	7	95065139
cg13617534	0.0164	0.018	0.3609	++	0	0.49	1	0.4839	HOMEZ	14	23755418
cg19456852	-0.0176	0.0193	0.3609	-+	32	1.47	1	0.2254	UTRN	6	144904306
cg10183001	-0.0114	0.0125	0.3609	--	0	0.037	1	0.8474	METTL7A	12	51318430
cg03525113	-0.0183	0.02	0.3609	--	5.4	1.057	1	0.3039	NOB1	16	69777048
cg17750186	0.0086	0.0094	0.3609	++	0	0.037	1	0.848	MAEA	4	1291076
cg07150473	0.0154	0.0168	0.3609	++	37.2	1.592	1	0.2071	CHRNA2	8	27338183
cg23733608	-0.0087	0.0095	0.3609	-+	87.6	8.077	1	0.004484	ITSN1	21	35261572
cg13025263	0.0155	0.0169	0.3609	++	0	0.187	1	0.6651	JAKMIP1	4	6145991
cg18631798	0.0117	0.0129	0.3609	++	0	0.084	1	0.7719	ACOX3	4	8396163
cg09341841	0.0109	0.012	0.3609	++	0	0.246	1	0.6196	GFRA3	5	137607115
cg26213488	-0.0096	0.0105	0.3609	--	0	0.196	1	0.6582	DCTN4	5	150139205
cg12539917	0.007	0.0077	0.3609	++	0	0.236	1	0.627	FAM19A5	22	48896415
cg15383875	-0.0138	0.0151	0.3609	--	0	0.031	1	0.8598		19	45196293
cg09473060	0.0104	0.0114	0.3609	+-	42.2	1.731	1	0.1882	DDX42	17	61864315
cg11909209	0.0064	0.007	0.3609	++	0	0.023	1	0.8784		3	134056214
cg11495536	0.0067	0.0073	0.3609	-+	73.3	3.742	1	0.05305		6	169723537
cg17691214	-0.0082	0.0089	0.3609	--	0	0.203	1	0.6527	MAP2K5	15	67840562
cg09719956	0.0099	0.0108	0.3609	++	0	0.023	1	0.8801	SNORA1;SNORA8;SNORD6;TAF1D	11	93465915
cg02521549	0.0055	0.006	0.3609	++	0	0.698	1	0.4034		6	37029374
cg15265384	-0.0061	0.0067	0.3609	+-	30.2	1.433	1	0.2313		19	7410716
cg16555341	0.0114	0.0125	0.3609	-+	86.7	7.534	1	0.006054	ACSF3	16	89160798
cg18295930	-0.0126	0.0138	0.3609	--	0	0.212	1	0.6448	NCOA3	20	46130624
cg23727983	0.0199	0.0218	0.3609	++	0	0.052	1	0.8193	DDX25;PUS3;RP11-680F20.9	11	125774082
cg22608655	0.0106	0.0116	0.361	-+	28.1	1.391	1	0.2383	PYGO2	1	154933512
cg23590709	0.0087	0.0096	0.361	++	0	0.144	1	0.7046	ZNRF3	22	29308228
cg02168186	0.008	0.0088	0.361	++	0	0.003	1	0.9538	FAM189A1	15	29413491
cg16989918	-0.0049	0.0054	0.361	--	0	0.253	1	0.6149	KLHL26	19	18760700
cg03555215	-0.0108	0.0119	0.361	+-	0	0.86	1	0.3538	AFAP1L2	10	116086662
cg01870140	-0.0139	0.0152	0.361	-+	0	0.798	1	0.3718	TMTC4	13	101327124
cg13027661	0.0163	0.0179	0.361	+-	46.5	1.87	1	0.1715		3	152292437
cg04435632	0.0094	0.0103	0.361	+-	74.5	3.916	1	0.04784	LOXL1	15	74240089
cg24735941	-0.0097	0.0106	0.361	-+	40.6	1.684	1	0.1944	GRM7;GRM7-AS1	3	7602389
cg10835893	0.0102	0.0111	0.361	-+	15.2	1.179	1	0.2776	KIAA0831;ATG14	14	55878873
cg18434998	-0.0117	0.0129	0.361	--	0	0.479	1	0.4888	TXNL1	18	54306185
cg27106290	0.016	0.0175	0.361	++	0	0.107	1	0.7434	CDH12	5	22853901
cg11373837	-0.0177	0.0194	0.361	+-	36.1	1.564	1	0.2111		7	20481413
cg19664290	0.0061	0.0067	0.361	++	0	0.182	1	0.6696		12	106290918
cg24968742	0.0118	0.013	0.361	-+	67.9	3.114	1	0.07763	TSPAN5	4	99467377
cg14725803	-0.0068	0.0075	0.361	--	0	0.039	1	0.8441	DGCR2;DGCR11	22	19035997
cg17750073	-0.0053	0.0058	0.361	--	0	0.423	1	0.5153	RN5S484	20	39483087
cg04300149	0.0157	0.0172	0.361	++	0	0.73	1	0.3929	EXOC2	6	693277
cg26393541	0.01	0.0109	0.361	++	0	0.454	1	0.5003	MGC45800;AC108142.1;ODZ3;RP11-402C9.1	4	183064952
cg26114140	-0.0141	0.0154	0.361	-+	30.5	1.439	1	0.2302		19	40811419
cg00317246	0.0191	0.0209	0.361	++	0	0.08	1	0.7767		14	60701555
cg05502787	0.0059	0.0065	0.361	-+	0.2	1.002	1	0.3168		22	27530771
cg06569421	0.013	0.0143	0.361	-+	21.8	1.278	1	0.2582	CUX1	7	101509114
cg04262565	0.0081	0.0089	0.361	++	0	0.424	1	0.515	DUSP7	3	52091063
cg22012033	-0.0061	0.0067	0.361	--	0	0.251	1	0.6163	EP400NL	12	132579143
cg19107109	-0.0112	0.0122	0.361	-+	0	0.822	1	0.3645		5	172127940
cg04881012	-0.0114	0.0125	0.361	--	0	0.861	1	0.3534	RYR3	15	34143840
cg19682786	-0.0129	0.0141	0.361	+-	50.1	2.003	1	0.157	ZNF804B;MGC26647;C7orf62	7	88424985
cg01429657	0.0088	0.0096	0.361	-+	68.8	3.204	1	0.07345	LRTM1;CACNA2D3	3	54985660
cg02753219	0.012	0.0132	0.361	++	0	0.043	1	0.8359	SNORA67	6	11709891
cg00268409	-0.012	0.0131	0.361	+-	90.5	10.58	1	0.001143	SH3BGRL3	1	26606610
cg20524150	0.011	0.0121	0.361	-+	76.2	4.208	1	0.04024	MIR5096;SPEN	1	16200541
cg14467103	-0.0145	0.0159	0.361	--	0	0.004	1	0.9498	GEMIN5	5	154317806
cg16791508	-0.0119	0.013	0.361	+-	51.1	2.044	1	0.1528	KRT83	12	52715691
cg12650305	0.0108	0.0118	0.361	++	0	0.251	1	0.6163	RILPL1	12	123965026
cg09858749	-0.0054	0.0059	0.361	+-	0	0.744	1	0.3885		19	45235457
cg00855483	-0.0066	0.0072	0.361	--	0	0.209	1	0.6472		6	99279699
cg25993248	0.0074	0.0081	0.361	+-	78.5	4.651	1	0.03104	RNF130	5	179448958
cg04963089	0.0176	0.0192	0.361	++	0	0.023	1	0.8783	MIR598;XKR6	8	10894228
cg04501176	-0.0108	0.0118	0.361	--	0	0.059	1	0.8083	C7orf57	7	48079196
cg02948682	0.0074	0.0082	0.361	++	0	0.071	1	0.7901	ZFP41	8	144347792
cg08371939	-0.0098	0.0107	0.361	--	0	0.257	1	0.6123	INSC	11	15244417
cg21003465	-0.0093	0.0102	0.361	--	0	0.424	1	0.5151	TUBB1	20	57594082
cg20789954	-0.0163	0.0179	0.361	--	0	0.005	1	0.9431	NCRNA00119;NPHP3;RP11-39E4.1;NPHP3-AS1	3	132441258
cg07249406	0.0113	0.0124	0.361	++	0	0.421	1	0.5165	GLO1	6	38670577
cg02612385	0.005	0.0055	0.361	-+	0	0.913	1	0.3393		7	72844554
cg25923450	0.0091	0.01	0.361	+-	38.1	1.616	1	0.2037	LOC401097;CTD-2049J23.2;C3orf80;RP11-431I8.1	3	159944518
cg24184528	0.0137	0.015	0.361	++	0	0.014	1	0.9054	NDUFAF5;C20orf7	20	13782185
cg17482237	0.0092	0.01	0.361	++	0	0.002	1	0.961	ACTN2	1	236900382
cg21467425	-0.0131	0.0143	0.361	--	0	0.458	1	0.4988	ITSN2;SCARNA21	2	24497125
cg00513169	0.0143	0.0156	0.361	++	0	0.255	1	0.6132	ADARB2	10	1713065
cg06540146	-0.0137	0.015	0.361	--	0	0.132	1	0.7163	GREM1;RP11-758N13.1	15	33011185
cg22998472	-0.0099	0.0108	0.361	--	0	0.974	1	0.3237		1	4404145
cg10438803	-0.0098	0.0107	0.361	--	0	0.47	1	0.493	WDR59	16	74999712
cg13470719	0.0155	0.0169	0.361	++	0	0.267	1	0.6051	UBE3C	7	157004224
cg00593008	-0.0083	0.0091	0.361	--	25.3	1.339	1	0.2472	SV2C	5	75465603
cg11577187	0.0063	0.0069	0.361	++	0	0.966	1	0.3256	SERPINF1	17	1669924
cg21220719	0.0111	0.0121	0.361	-+	15.3	1.18	1	0.2774	VPS33B;AC068831.10	15	91565613
cg23718418	0.0178	0.0195	0.361	++	0	0.018	1	0.8942	PHF1	6	33377739
cg15077975	0.0127	0.0139	0.361	++	0	0.406	1	0.5242	GRM7-AS3	3	6781230
cg14094960	0.018	0.0197	0.361	++	0	0	1	0.987	EGFR	7	55086890
cg01531605	0.0177	0.0194	0.361	++	0	0.041	1	0.8392	BACE2;TMPRSS3	21	42620068
cg09153964	-0.0167	0.0182	0.361	--	0	0.054	1	0.8157		14	21604020
cg21987195	0.0163	0.0178	0.361	++	0	0.274	1	0.6003	SPAG16;AC114499.1	2	214493334
cg23780067	-0.0177	0.0193	0.361	--	0	0.175	1	0.6757		4	100654489
cg25336758	0.0119	0.013	0.361	++	11.7	1.133	1	0.2872		19	18662654
cg10507306	0.007	0.0077	0.361	++	0	0.151	1	0.6975		6	44769079
cg23934072	0.006	0.0066	0.361	+-	46.8	1.88	1	0.1703	KIF21B	1	200941706
cg05462945	-0.0103	0.0113	0.361	+-	57.6	2.36	1	0.1245	EIF4B	12	53400415
cg22904296	-0.0052	0.0057	0.361	--	14.2	1.166	1	0.2803	CEBPE	14	23587687
cg01316983	-0.0125	0.0137	0.361	--	0	0.165	1	0.6843	ACBD7	10	15130465
cg10338465	-0.0143	0.0157	0.361	-+	6.8	1.073	1	0.3003	CIB2;IDH3A	15	78424072
cg27348243	-0.0184	0.0201	0.361	-+	0	0.743	1	0.3886	SMAD9	13	37455317
cg00308460	-0.0149	0.0163	0.361	+-	53.7	2.159	1	0.1417	PPP1R3A	7	113532947
cg13094991	0.0151	0.0165	0.361	++	0	0.587	1	0.4435	FMN1	15	33299375
cg01438757	0.0193	0.0211	0.361	+-	47.7	1.913	1	0.1666		13	25718667
cg13943217	0.0209	0.0229	0.361	++	0	0.016	1	0.8997	PRDM12	9	133542125
cg00765814	0.0077	0.0084	0.361	++	44	1.784	1	0.1816	TNFRSF25	1	6522748
cg10458429	0.0136	0.0149	0.361	-+	54.4	2.191	1	0.1388		6	164051684
cg25339408	-0.0125	0.0136	0.3611	+-	56.5	2.3	1	0.1294	LOC100133985;AC016700.5	2	70351463
cg20558328	0.0072	0.0079	0.3611	+-	78	4.538	1	0.03315	PRDM15;TMPRSS3	21	43274747
cg23151508	-0.0081	0.0089	0.3611	+-	80.8	5.22	1	0.02233	KNCN;MKNK1-AS1	1	47017072
cg06405161	-0.0117	0.0128	0.3611	--	0	0.005	1	0.9431	CAPZB	1	19710072
cg13356427	-0.0142	0.0155	0.3611	+-	41.8	1.718	1	0.19	ESPN	1	6520354
cg18830952	0.0122	0.0134	0.3611	++	0	0.498	1	0.4805	EP400NL	12	132606769
cg23905935	-0.0143	0.0157	0.3611	--	0	0.255	1	0.6134	ATAD5	17	29159095
cg22414262	0.0092	0.0101	0.3611	++	0	0.078	1	0.7803	MIR802;AF015720.3;RUNX1	21	37092967
cg25780966	-0.0073	0.008	0.3611	--	0	0.009	1	0.9262	NAGK	2	71300559
cg23448505	0.0189	0.0207	0.3611	++	0	0.388	1	0.5335	HKR1	19	37826008
cg03557803	-0.0087	0.0096	0.3611	--	0	0.122	1	0.727	ELF1	13	41561838
cg06333085	0.0083	0.009	0.3611	++	0	0.029	1	0.8638	FOXN1	17	26850910
cg07494564	-0.01	0.011	0.3611	+-	34.4	1.525	1	0.2168		2	128600528
cg26442903	0.0066	0.0072	0.3611	-+	65.7	2.911	1	0.08796	COL25A1	4	110107068
cg24589712	-0.0134	0.0147	0.3611	--	0	0.027	1	0.8687		5	54472257
cg25801742	-0.0171	0.0188	0.3611	+-	0	0.998	1	0.3177	RP11-142C4.6;GLYATL1	11	58736104
cg27315633	0.016	0.0176	0.3611	++	0	0.255	1	0.6136	KRTAP10-10;C21orf29	21	46056170
cg14681086	0.015	0.0164	0.3611	-+	35.7	1.556	1	0.2123	CDH22	20	44861164
cg14280409	0.0088	0.0096	0.3611	+-	38.1	1.615	1	0.2038	UBIAD1	1	11333535
cg09208362	0.0121	0.0132	0.3611	-+	25.5	1.342	1	0.2467	DCTN3	9	34620596
cg17142091	-0.0083	0.0091	0.3611	+-	59.9	2.491	1	0.1145	OPCML	11	132948100
cg13854896	-0.0069	0.0075	0.3611	+-	46.8	1.88	1	0.1704		1	27293330
cg05264526	0.0132	0.0144	0.3611	++	0	0.018	1	0.8942		8	134737898
cg26618815	0.0135	0.0148	0.3611	+-	46.1	1.855	1	0.1732	BPIFB1	20	31894766
cg12911208	0.0174	0.0191	0.3611	-+	0	0.734	1	0.3915	RP11-73O6.4	6	129170327
cg06986754	-0.007	0.0076	0.3611	--	0	0.663	1	0.4156	CHN2	7	29409889
cg07990291	-0.0158	0.0173	0.3611	--	0	0.176	1	0.6749	NTHL1;TSC2	16	2096294
cg12042952	-0.0084	0.0092	0.3611	+-	0	0.776	1	0.3783	AFF3;AC092667.2	2	100723240
cg24648986	0.0104	0.0114	0.3611	+-	0	0.995	1	0.3185		2	235478819
cg15310179	0.0071	0.0078	0.3611	++	0	0.04	1	0.8414	DNAH3	16	21162574
cg23752564	-0.0103	0.0113	0.3611	--	0	0.016	1	0.8989	LINC00238;RP11-72M17.1	14	66963239
cg17868363	-0.0169	0.0185	0.3611	--	0	0.065	1	0.7993	ZNF805	19	57752307
cg19665640	-0.0255	0.0279	0.3611	--	0	0.044	1	0.8334	RP1-302D9.3	22	33560025
cg27650726	-0.0112	0.0122	0.3611	--	0	0.986	1	0.3208	LOC93622;AC093323.3;RP11-539L10.3	4	6676596
cg14629410	-0.0123	0.0134	0.3611	--	0	0.832	1	0.3618	JMJD1C	10	65029049
cg13261971	0.0114	0.0124	0.3611	++	0	0.456	1	0.4994		2	45231226
cg08527065	0.0138	0.0151	0.3611	++	0	0.12	1	0.7287	PDE7B;RP13-143G15.3	6	136385862
cg19942021	-0.0242	0.0265	0.3611	--	0	0.04	1	0.8416		4	72726563
cg02007090	-0.0134	0.0147	0.3611	--	0	0.118	1	0.7313	TMEM184B	22	38669110
cg25579037	-0.008	0.0088	0.3611	--	0	0	1	0.988	TSPEAR	21	46070600
cg27526665	-0.0121	0.0132	0.3611	--	0	0.811	1	0.3679	THRB;AC012087.2	3	24537050
cg15610667	-0.0125	0.0137	0.3611	--	0	0.828	1	0.3629	TNK1	17	7287271
cg11625184	-0.0073	0.008	0.3611	--	28.2	1.392	1	0.238	TTC28	22	28404766
cg05385061	0.0101	0.0111	0.3611	+-	74.8	3.961	1	0.04657	PLEKHG5	1	6537785
cg02635482	0.0137	0.0149	0.3611	++	0	0.334	1	0.5633	PRKAR1B	7	672108
cg13861847	-0.0082	0.009	0.3611	--	0	0.233	1	0.6296	RAD54B	8	95453986
cg02870151	0.0088	0.0097	0.3611	++	0	0.347	1	0.5558	NEDD4L	18	55991843
cg22774602	0.012	0.0131	0.3611	++	0	0.009	1	0.9253		4	170236778
cg10850838	-0.0084	0.0092	0.3611	--	0	0.024	1	0.8769	NODAL	10	72201600
cg19315472	-0.0103	0.0112	0.3611	--	0	0.6	1	0.4385	HIVEP3	1	42122171
cg06093273	-0.0125	0.0137	0.3611	+-	38	1.614	1	0.204	RN5S56	1	118807512
cg08279357	0.0078	0.0085	0.3611	++	0	0.023	1	0.8785		5	175868484
cg11363483	-0.0063	0.0068	0.3611	+-	0	0.4	1	0.527	LOC388796;SNORA71C;RP4-564F22.2	20	37058496
cg03625952	-0.0049	0.0053	0.3611	--	0	0.01	1	0.9195	FABP6;CTB-127C13.1	5	159625457
cg17980507	0.0063	0.0069	0.3611	++	0	0.322	1	0.5702	RELT	11	73104608
cg17742099	0.0096	0.0105	0.3611	-+	64.2	2.794	1	0.09464	GABBR1	6	29589415
cg15399369	-0.0147	0.0161	0.3611	-+	0	0.608	1	0.4356	LOC101927292;RP11-70F11.8	12	50318120
cg07827008	0.0073	0.008	0.3611	-+	16.5	1.198	1	0.2737	ANKLE2	12	133338719
cg20758171	0.0083	0.0091	0.3611	++	0	0.309	1	0.5786	CGNL1	15	57754682
cg16023991	-0.0174	0.019	0.3611	-+	87	7.679	1	0.005586	TSC22D1	13	45140260
cg04139355	0.0099	0.0108	0.3611	+-	55.3	2.235	1	0.1349	TEAD1	11	12739335
cg21911724	-0.0111	0.0121	0.3611	--	0	0.066	1	0.7967	CPA6	8	68539417
cg13483502	-0.0101	0.0111	0.3611	--	0	0.056	1	0.8123		9	133024711
cg20328917	-0.0166	0.0182	0.3611	--	0	0.22	1	0.639	TMTC3;CEP290	12	88536565
cg16455129	-0.0081	0.0088	0.3611	--	0	0.204	1	0.6515		19	54903669
cg14695609	0.0145	0.0158	0.3611	++	0	0.008	1	0.9282	LARS2	3	45430048
cg03142885	-0.0097	0.0107	0.3611	--	0	0.06	1	0.8072	NRSN1	6	24144479
cg13952483	0.0088	0.0097	0.3611	++	0	0.684	1	0.4083	DISP1	1	223101782
cg14797460	-0.0112	0.0123	0.3611	-+	62.5	2.665	1	0.1026	WIPF1;U7;AC018890.6	2	175431763
cg07918629	-0.0099	0.0109	0.3611	--	0	0.003	1	0.9539		14	65820174
cg26638975	0.0172	0.0188	0.3611	++	0	0.218	1	0.6408	NKG7	19	51876721
cg11728867	-0.009	0.0099	0.3611	-+	52.2	2.092	1	0.1481	C2orf74;KIAA1841	2	61389282
cg05004881	0.0073	0.008	0.3611	++	0	0	1	0.9846	TPST1	7	65686483
cg25050175	-0.0183	0.02	0.3611	--	0	0.128	1	0.72		16	34809318
cg20964263	0.0196	0.0215	0.3612	++	0	0.032	1	0.8575	LIPC;ALDH1A2	15	58723897
cg11223711	0.0156	0.0171	0.3612	-+	77.3	4.407	1	0.0358	EIF3A	10	120840717
cg06917671	0.0118	0.0129	0.3612	++	0	0.143	1	0.7052	OSBPL10-AS1;OSBPL10	3	31745205
cg23851638	-0.0104	0.0114	0.3612	-+	73.9	3.824	1	0.05051		19	47803550
cg25597434	-0.0087	0.0096	0.3612	--	0	0.002	1	0.969	ARPC5L	9	127634403
cg27219446	-0.0081	0.0089	0.3612	--	30.6	1.441	1	0.23	SGK196	8	42977374
cg25041518	0.0115	0.0126	0.3612	++	0	0.064	1	0.7997	RP11-231I13.2	3	70257354
cg11916729	-0.0158	0.0174	0.3612	+-	1.9	1.02	1	0.3126	SCGB3A1	5	180018564
cg22584207	0.01	0.0109	0.3612	++	0	0.493	1	0.4826		8	130720653
cg16204117	-0.0145	0.0159	0.3612	+-	40.4	1.678	1	0.1953	ANAPC5	12	121773447
cg05598969	0.0151	0.0165	0.3612	++	0	0.403	1	0.5254	JAK1	1	65432439
cg18930863	0.0061	0.0067	0.3612	-+	0	0.652	1	0.4196	DSCAML1	11	117389197
cg19510150	-0.0152	0.0167	0.3612	--	0	0.39	1	0.5322	CD226	18	67611020
cg18554789	0.0072	0.0079	0.3612	-+	0	0.597	1	0.4397	HIPK2	7	139432178
cg20873686	0.0082	0.009	0.3612	++	0	0	1	0.9986	AC006372.4	7	157292182
cg18628164	-0.0138	0.0151	0.3612	--	0	0.68	1	0.4096	MAP2	2	210444075
cg00030816	0.011	0.0121	0.3612	++	0	0.022	1	0.8813	RBM8A;RP11-315I20.1	1	145507504
cg07343468	0.0094	0.0103	0.3612	++	0	0.086	1	0.7691	MRPS28	8	80942735
cg21865108	-0.0101	0.011	0.3612	--	0	0.103	1	0.7481	CRY2	11	45894617
cg23259973	-0.0111	0.0121	0.3612	--	0	0.087	1	0.7685	C19orf67	19	14196803
cg03307118	-0.0118	0.0129	0.3612	--	0	0.02	1	0.8875	RP11-148B3.1	12	116955993
cg15937641	-0.0073	0.008	0.3612	+-	0	0.804	1	0.37	PTGFRN	1	117529619
cg07240764	0.0138	0.0151	0.3612	-+	77.8	4.498	1	0.03393		19	56798982
cg08624648	-0.0237	0.026	0.3612	--	27.5	1.379	1	0.2403	LY6G5C	6	31651029
cg00658778	-0.0089	0.0097	0.3612	--	0	0.04	1	0.8413	DCHS2	4	155406549
cg10852431	-0.0108	0.0118	0.3612	--	0	0.113	1	0.7368	DCLK2	4	151165895
cg24116380	0.0148	0.0162	0.3612	++	0	0.021	1	0.8837		5	114791124
cg04774559	-0.0165	0.0181	0.3612	--	0	0.175	1	0.6755	ANXA11	10	81965498
cg15149437	0.0072	0.0079	0.3612	++	25	1.333	1	0.2483	ATP11A	13	113438074
cg21147063	0.012	0.0132	0.3612	-+	0	0.944	1	0.3312	AP000282.2	21	34354927
cg27569265	0.0139	0.0153	0.3612	++	0	0.265	1	0.6069	TMPPE;GLB1	3	33138442
cg18349405	0.0133	0.0146	0.3612	+-	31.5	1.459	1	0.2271	VEPH1;PTX3	3	157158577
cg03601516	-0.0106	0.0116	0.3612	--	0	0.79	1	0.3742	PTPRG	3	61551967
cg00817100	0.0128	0.0141	0.3612	+-	11.4	1.128	1	0.2881		1	229543254
cg22375510	0.007	0.0077	0.3612	-+	62.6	2.676	1	0.1019		17	79698457
cg10686225	0.0122	0.0133	0.3612	++	0	0.023	1	0.8784	NANOS1	10	120789159
cg03783940	-0.0121	0.0132	0.3612	--	0	0.082	1	0.7743	DLG2	11	84382635
cg16506208	0.0097	0.0106	0.3612	-+	62.5	2.669	1	0.1023	WIPF3	7	29845977
cg20019546	-0.0108	0.0118	0.3612	--	0	0.734	1	0.3916	SFRP4;EPDR1	7	37955824
cg13452677	0.0139	0.0153	0.3612	++	0	0.574	1	0.4487	SEC16A	9	139355774
cg06362070	-0.007	0.0077	0.3612	+-	0	0.433	1	0.5104	RP11-326L24.7	9	136027697
cg08843802	-0.0153	0.0167	0.3612	--	0	0.314	1	0.5752	PPWD1;CENPK	5	64859519
cg12503110	0.0113	0.0124	0.3612	++	0	0.014	1	0.905		4	2760420
cg18231848	0.0126	0.0138	0.3612	++	0	0.056	1	0.8121	RP11-96L14.7	1	26499103
cg23314297	0.0152	0.0167	0.3612	++	0	0.042	1	0.8369	KCNG2	18	77643260
cg27315157	-0.0145	0.0159	0.3612	--	18.8	1.231	1	0.2671	IFI44L	1	79086197
cg15380511	-0.0125	0.0136	0.3612	+-	0	0.816	1	0.3663	RP11-756H20.1	5	124835828
cg17237813	0.0121	0.0132	0.3612	++	0	0	1	0.9853	TTLL7	1	84465688
cg02370120	-0.0142	0.0155	0.3612	--	0	0.653	1	0.4192		12	109753737
cg24141911	0.0068	0.0075	0.3612	+-	67.9	3.113	1	0.07766	SLIT3;MIR218-2	5	168196172
cg05163309	0.0146	0.016	0.3612	++	11.3	1.127	1	0.2885	RP11-121L11.1	5	3536536
cg15094805	0.0134	0.0147	0.3612	++	0	0.04	1	0.8418	SLMO1	18	12407563
cg13994833	-0.0074	0.0081	0.3612	-+	50.3	2.013	1	0.1559	CUGBP2	10	11344395
cg23513018	-0.0367	0.0402	0.3612	-+	0	0.209	1	0.6475	RP11-170M17.1	10	65670534
cg11214597	0.0099	0.0108	0.3612	+-	10.2	1.114	1	0.2912	CTD-2061E9.1	5	28287931
cg15359916	0.0139	0.0152	0.3612	++	0	0.129	1	0.719	FBXO9	6	52965200
cg07171864	0.0143	0.0157	0.3612	++	0	0.04	1	0.8418		16	75247277
cg14098847	-0.0183	0.0201	0.3612	--	0	1	1	0.3174	RP11-1029J19.2	14	101923218
cg24522373	-0.0087	0.0095	0.3612	--	0	0.016	1	0.8994	UNQ6494;RP11-316P17.2	9	92331809
cg26884667	-0.0129	0.0141	0.3612	--	0	0.16	1	0.6895	CIB4	2	26828219
cg17621495	0.008	0.0088	0.3612	++	0	0.763	1	0.3824		9	132009913
cg19816327	0.0084	0.0092	0.3612	++	0	0.034	1	0.8531		12	54610914
cg23647711	0.0107	0.0117	0.3612	++	0	0.376	1	0.5398	SHH	7	155600624
cg07233012	0.0151	0.0165	0.3612	++	0	0.043	1	0.8363	DOT1L	19	2205418
cg00108396	0.0101	0.0111	0.3612	++	0	0.428	1	0.5129		13	72676336
cg15320349	0.0102	0.0111	0.3612	-+	71.6	3.516	1	0.06078		8	37073004
cg15711011	-0.0084	0.0092	0.3612	-+	48.9	1.959	1	0.1617	FSTL4;CTB-49A3.2	5	132533535
cg26576481	-0.0152	0.0166	0.3612	--	0	0.224	1	0.6362	NAP1L1	12	76478884
cg23719367	-0.0146	0.016	0.3612	--	0	0.464	1	0.4956	LONRF1	8	12594834
cg01746981	0.0161	0.0176	0.3612	-+	32.5	1.481	1	0.2237	LINC-PINT;AC058791.2	7	130755047
cg17942978	0.0168	0.0184	0.3612	-+	65.5	2.895	1	0.08883		2	57601109
cg19587207	0.0059	0.0065	0.3612	++	0	0	1	0.9899		1	221271420
cg00678539	0.014	0.0154	0.3612	++	0	0.15	1	0.6989	MNS1	15	56757625
cg18750782	-0.0217	0.0237	0.3612	-+	31.2	1.453	1	0.2281		10	102374055
cg15542408	0.0117	0.0128	0.3612	+-	46.6	1.872	1	0.1712		5	34530434
cg25611643	-0.0085	0.0093	0.3612	--	0	0.083	1	0.7727	FER;CTD-2197I11.1	5	108166624
cg20552903	0.0045	0.005	0.3612	++	44.4	1.8	1	0.1797	DAXX	6	33289678
cg02528953	0.0105	0.0115	0.3612	++	0	0.401	1	0.5267	TCF7L2	10	114840177
cg15255894	0.0156	0.0171	0.3612	++	0	0.347	1	0.556	OSBPL8	12	76816350
cg13952663	-0.0095	0.0104	0.3612	+-	76.3	4.218	1	0.04	RNF115;NBPF20;NBPF10	1	145652389
cg24310336	0.0118	0.0129	0.3612	++	0	0.1	1	0.7521	C17orf48;SCO1	17	10601044
cg06725652	0.0158	0.0173	0.3613	-+	84.3	6.37	1	0.0116	ZFYVE19;DNAJC17	15	41099250
cg14037346	-0.0099	0.0108	0.3613	--	0	0.097	1	0.7557	ODF2	9	131262765
cg24620761	0.0137	0.015	0.3613	++	0	0.013	1	0.9076	ZIC4;ZIC1	3	147123199
cg23943268	0.0143	0.0157	0.3613	++	1.1	1.011	1	0.3146	KL	13	33589621
cg13421247	-0.0094	0.0103	0.3613	+-	0	0.907	1	0.3409	CDK2AP1	12	123756945
cg15235999	0.0148	0.0162	0.3613	++	0	0.627	1	0.4284	ZNF578	19	52996352
cg14340422	0.0079	0.0087	0.3613	++	19.7	1.246	1	0.2644	NR5A2	1	200011860
cg26617272	-0.0084	0.0092	0.3613	--	0	0.676	1	0.4109	CCDC23	1	43279726
cg27237932	-0.0162	0.0177	0.3613	-+	0	0.971	1	0.3245	PDIA6	2	10978753
cg01810731	0.0119	0.0131	0.3613	-+	68.9	3.215	1	0.07299	COPS6	7	99685751
cg13207212	0.0158	0.0173	0.3613	+-	0	0.946	1	0.3307	APBB2	4	40892564
cg26535805	-0.011	0.012	0.3613	--	0	0.395	1	0.5296	MYADM;AC008753.6	19	54372556
cg21450381	0.0101	0.0111	0.3613	++	0	0.031	1	0.8596		12	19836352
cg22339151	-0.0089	0.0097	0.3613	+-	0	0.746	1	0.3878	SPATA13	13	24721982
cg05020989	-0.015	0.0164	0.3613	-+	21.9	1.28	1	0.2578	EIF4E	4	99829484
cg07700258	-0.0141	0.0154	0.3613	--	0	0.042	1	0.837	GUK1	1	228327729
cg23758305	-0.0119	0.013	0.3613	--	0	0.18	1	0.6712	PRDM14	8	70982867
cg26595828	0.0157	0.0172	0.3613	++	0	0.019	1	0.8894	LOC340094;CTD-2247C11.3;CTD-2247C11.1	5	5034356
cg22348431	0.0088	0.0096	0.3613	+-	59.3	2.456	1	0.1171	PSMB3	17	36908971
cg17895735	0.0101	0.0111	0.3613	++	0	0.001	1	0.9725		11	102387041
cg22787826	0.0158	0.0174	0.3613	++	0	0.331	1	0.5652	SIM1;RP1-121G13.2	6	100874365
cg16950088	0.0152	0.0166	0.3613	-+	84.7	6.516	1	0.01069	GAK	4	899775
cg05622862	-0.018	0.0197	0.3613	--	0	0.503	1	0.4783	ZFYVE28	4	2292692
cg27027803	0.0054	0.006	0.3613	++	0	0.029	1	0.864	GNAS;RP1-309F20.3	20	57464742
cg25365421	0.0118	0.0129	0.3613	++	0	0.814	1	0.367	ANO6	12	45686263
cg26217754	0.0088	0.0096	0.3613	-+	6.2	1.066	1	0.3018		15	40405659
cg04546055	0.0128	0.0141	0.3613	++	0	0.11	1	0.7398	GCNT1	9	79093609
cg06936079	0.0177	0.0194	0.3613	+-	33.8	1.512	1	0.2189	C1orf38	1	28198933
cg08817048	0.0106	0.0116	0.3613	++	0	0.15	1	0.6987	MIER1	1	67397959
cg27551597	-0.0126	0.0138	0.3613	+-	77.5	4.442	1	0.03507		5	29896947
cg26669624	0.0107	0.0117	0.3613	++	0	0.084	1	0.772	C1orf187	1	11761332
cg18170393	0.0128	0.014	0.3613	++	0	0	1	0.9854	RNY3P5	13	61363546
cg17202833	-0.0106	0.0117	0.3613	--	0	0.064	1	0.8006		4	104421691
cg00070318	0.018	0.0197	0.3613	++	0	0.003	1	0.9567	T	6	166581272
cg16597529	0.0196	0.0215	0.3613	++	0	0.016	1	0.8982	GPR1-AS	2	207110212
cg06461035	0.0088	0.0097	0.3613	++	0	0.043	1	0.8366	RASSF5	1	206680694
cg08894127	0.0139	0.0152	0.3613	+-	64	2.778	1	0.09554	PTPN4	2	120529116
cg00292312	0.0119	0.013	0.3613	-+	31.2	1.453	1	0.228	CAMTA1	1	7318138
cg00652772	0.0123	0.0135	0.3613	+-	50.3	2.011	1	0.1561		2	102867420
cg04169776	-0.0095	0.0104	0.3613	+-	0	0.631	1	0.4269	CTD-2005H7.1	11	86413987
cg16332732	-0.0101	0.0111	0.3613	--	0	0.459	1	0.4979	FCGRT	19	50016420
cg19872661	0.0164	0.018	0.3613	+-	0	0.861	1	0.3534	7SK	5	143915946
cg11723921	0.0103	0.0112	0.3613	++	0	0.039	1	0.8437	MFSD6	2	191306090
cg08888916	-0.0109	0.0119	0.3613	+-	54.8	2.21	1	0.1371	SCN4B	11	118016368
cg27011980	-0.0119	0.013	0.3613	+-	63.9	2.771	1	0.09596	EIF4G3	1	21348971
cg23579537	0.0102	0.0111	0.3613	++	0	0.739	1	0.39	RNASEH2B;RNASEH2B-AS1	13	51482661
cg26585352	0.0184	0.0201	0.3613	++	0	0.036	1	0.85		2	58029565
cg07230538	-0.0074	0.0082	0.3613	--	0	0.769	1	0.3805		2	47096564
cg17457922	0.0168	0.0184	0.3613	++	0	0.007	1	0.9331	PITPNC1;MIR548D2	17	65468289
cg16452467	-0.0118	0.0129	0.3613	--	0	0.372	1	0.5418	PIK3R3	1	46509145
cg10039876	-0.0088	0.0096	0.3613	--	0	0.017	1	0.8956	NPAS2	2	101494635
cg17477075	-0.019	0.0209	0.3613	-+	0	0.776	1	0.3784	DGKH	13	42721689
cg00523450	-0.011	0.0121	0.3613	--	0	0.132	1	0.7164		10	112290055
cg26416074	-0.0072	0.0079	0.3613	+-	32.7	1.487	1	0.2227		13	46688810
cg27370261	0.0105	0.0115	0.3613	++	0	0.109	1	0.7414	HNRNPAB	5	177630999
cg15709604	-0.0168	0.0184	0.3613	+-	56.1	2.28	1	0.1311		2	118228688
cg22927653	-0.0099	0.0109	0.3613	--	0	0.023	1	0.879	GRIP1	12	66860050
cg25616216	-0.0139	0.0153	0.3613	--	0	0.144	1	0.7041	SNX32;CFL1	11	65601202
cg25911881	0.0085	0.0093	0.3613	-+	17	1.205	1	0.2723		10	88509742
cg12982531	-0.0132	0.0145	0.3613	--	0	0.569	1	0.4508		6	71938489
cg05911850	0.0159	0.0175	0.3613	++	36.5	1.575	1	0.2095		3	140314340
cg15345351	-0.0072	0.0078	0.3613	--	0	0.478	1	0.4892	WNT5A	3	55515585
cg09487931	-0.0092	0.0101	0.3613	-+	43.8	1.78	1	0.1821	DHRS13	17	27230297
cg02190127	0.0104	0.0113	0.3613	++	28.7	1.403	1	0.2362	ADRA1D	20	4229231
cg15683687	0.0122	0.0134	0.3613	++	0	0.144	1	0.7039	RMI2;RP11-485G7.6;AC009121.1	16	11442491
cg17886257	-0.0084	0.0092	0.3613	+-	0	0.596	1	0.4402		16	23280862
cg02613685	-0.0098	0.0108	0.3613	-+	32.7	1.485	1	0.223	SHC4	15	49174654
cg18194110	-0.0103	0.0112	0.3613	--	0	0.134	1	0.7147	DIP2C	10	647855
cg19046697	-0.0118	0.0129	0.3613	--	0	0.201	1	0.6536	FLJ42709;RP11-65F13.2	5	92915581
cg14304916	0.0138	0.0152	0.3613	++	0	0.929	1	0.3352	C9orf6;IKBKAP;FAM206A	9	111697086
cg13278328	0.0108	0.0118	0.3613	-+	31.3	1.457	1	0.2275	TDG	12	104371064
cg02576503	0.0121	0.0132	0.3613	+-	0	0.976	1	0.3231	SLC27A1	19	17581430
cg15129163	0.0106	0.0117	0.3613	+-	44.6	1.806	1	0.179	ANO6	12	45708937
cg04570409	0.0143	0.0157	0.3613	++	0	0.036	1	0.8493		18	44373329
cg01974180	0.0107	0.0117	0.3613	-+	55.4	2.243	1	0.1342	PRKCZ	1	2084246
cg23972165	-0.0221	0.0242	0.3613	-+	14.6	1.171	1	0.2793	AC023115.3	2	67517336
cg14878128	0.0193	0.0212	0.3613	++	0	0.024	1	0.8772	ABCB5	7	20655152
cg08437936	-0.0086	0.0094	0.3613	+-	0	0.891	1	0.3453	AC006028.9;AMZ1	7	2762974
cg04053723	-0.0135	0.0148	0.3613	--	0	0.145	1	0.7037	NDUFS7	19	1383797
cg19778201	-0.0142	0.0155	0.3614	--	0	0.091	1	0.7625	ALDH9A1;RP11-466F5.5	1	165667450
cg03126765	0.0111	0.0122	0.3614	++	0	0.129	1	0.7191		16	3125838
cg16558822	-0.0163	0.0179	0.3614	--	0	0.003	1	0.9562		3	168695811
cg09580798	0.0066	0.0073	0.3614	++	0	0.001	1	0.981	AMPD3	11	10482235
cg08560695	-0.0143	0.0156	0.3614	--	0	0.886	1	0.3466	CACNG7	19	54418930
cg22898729	0.0162	0.0177	0.3614	++	0	0.001	1	0.9817	C6orf145;PXDC1	6	3742668
cg25225238	-0.0135	0.0148	0.3614	+-	67	3.028	1	0.08185	GRM3	7	86272973
cg05640364	-0.0193	0.0212	0.3614	-+	53.2	2.137	1	0.1438		13	27469789
cg13442586	0.0109	0.012	0.3614	++	0	0.053	1	0.8174	ERICH1	8	681347
cg11724055	0.0083	0.0091	0.3614	++	0	0.061	1	0.8046	HNRNPR	1	23667475
cg05279926	0.0149	0.0164	0.3614	-+	67.5	3.077	1	0.07939	OSBP2;MTMR3	22	31160131
cg03382541	0.015	0.0164	0.3614	++	0	0.004	1	0.9503	ROBO2	3	76803526
cg09521713	-0.0085	0.0093	0.3614	-+	69.2	3.251	1	0.07136	RAB20	13	111184005
cg16415414	0.0143	0.0157	0.3614	+-	56.7	2.308	1	0.1287		11	2105152
cg07750727	-0.0075	0.0083	0.3614	--	0	0.247	1	0.6194	KREMEN1	22	29550721
cg16338060	0.0126	0.0138	0.3614	++	0	0.067	1	0.796	CDKL1;RP11-247L20.3	14	50863307
cg23629820	0.01	0.011	0.3614	+-	5.7	1.06	1	0.3032	ACOX3	4	8374429
cg20214692	-0.0146	0.0159	0.3614	--	0	0	1	0.9954	IDI1;WDR37	10	1095144
cg01462546	0.0108	0.0119	0.3614	++	0	0.059	1	0.8086	MED15	22	20864312
cg07702637	0.0114	0.0125	0.3614	++	0	0.011	1	0.9165	RAB40C	16	671556
cg09116618	-0.0118	0.0129	0.3614	-+	75.1	4.012	1	0.04517		6	81233028
cg11537677	0.0068	0.0074	0.3614	-+	0	0.732	1	0.3922	AC007381.2	2	60618604
cg06348934	0.0107	0.0117	0.3614	++	0	0.367	1	0.5448	ZIM2-AS1	19	57277930
cg06463185	0.0113	0.0124	0.3614	++	0	0.733	1	0.392	ATP2A3	17	3833770
cg16608857	-0.0055	0.006	0.3614	+-	17.3	1.21	1	0.2714	SND1	7	127580948
cg09969748	-0.0148	0.0162	0.3614	+-	0	0.855	1	0.3551	TMEM70	8	74888269
cg02571051	0.0118	0.0129	0.3614	++	0	0.08	1	0.7771	RP11-35J23.1	10	98053342
cg02404138	0.0116	0.0127	0.3614	++	0	0.063	1	0.8022	MYO5B	18	47721798
cg13360866	-0.0047	0.0052	0.3614	--	27.9	1.387	1	0.239		1	1135492
cg17123560	0.0175	0.0192	0.3614	-+	73.6	3.787	1	0.05164		2	164039137
cg05275896	-0.0091	0.01	0.3614	-+	36.4	1.572	1	0.2099		7	139992517
cg17993949	-0.0098	0.0108	0.3614	+-	44.6	1.806	1	0.1789	SLC22A12	11	64357910
cg01598741	0.0171	0.0188	0.3614	+-	0	0.988	1	0.3202	HMGA2	12	66223718
cg17408816	-0.014	0.0154	0.3614	+-	28.8	1.404	1	0.2361	BAMBI	10	28965213
cg21893358	0.0144	0.0158	0.3614	++	0	0.076	1	0.7827	GRIK4	11	120434880
cg17311132	0.0092	0.0101	0.3614	++	0	0.023	1	0.8789		12	88693546
cg26063629	0.0111	0.0121	0.3614	++	23.1	1.301	1	0.2541	PXDN	2	1652518
cg07782527	-0.0151	0.0165	0.3614	-+	59.2	2.449	1	0.1176	TUBGCP2;RP11-122K13.12	10	135109333
cg05428706	0.0093	0.0102	0.3614	++	0	0.066	1	0.7977	SEMA4G	10	102730130
cg00162633	0.0149	0.0163	0.3614	-+	78	4.543	1	0.03305		2	239538919
cg02745719	0.0148	0.0162	0.3614	++	0	0.355	1	0.5511	REEP5	5	112251076
cg03337057	-0.0223	0.0244	0.3614	--	0	0.267	1	0.6055	TSKS	19	50249776
cg21912203	-0.0094	0.0104	0.3614	+-	37.6	1.602	1	0.2056	CACHD1	1	65003303
cg00456162	-0.009	0.0098	0.3614	--	0	0.035	1	0.8513	UGGT2	13	96706773
cg17890552	0.0093	0.0102	0.3614	++	0	0.014	1	0.9053		7	38696726
cg22170381	0.011	0.0121	0.3614	++	0	0.032	1	0.8573	U6	12	49368407
cg10400167	0.0101	0.0111	0.3614	++	40.6	1.683	1	0.1946	RP11-692C24.2	15	92192515
cg18680065	0.0141	0.0154	0.3614	++	0	0.018	1	0.8933	HSPE1-MOB4	2	198368647
cg14243616	-0.0157	0.0172	0.3614	--	0	0.101	1	0.7504		9	100688028
cg21011830	0.0093	0.0102	0.3614	++	0	0	1	0.9837	RPL18AP3;RPL18A	19	17970855
cg04210056	-0.0112	0.0122	0.3614	--	0	0.613	1	0.4338	TNXB	6	32030554
cg26540765	-0.0099	0.0108	0.3614	--	0	0.419	1	0.5177	RP11-73O6.4	6	130065605
cg13680023	-0.0075	0.0082	0.3614	--	0	0.174	1	0.6769	RP11-713P17.3	11	133914047
cg00520601	0.0083	0.0091	0.3614	-+	0	0.954	1	0.3287	POU2AF1	11	111305794
cg01407900	0.0067	0.0074	0.3614	++	0	0.052	1	0.8201	HERPUD1	16	56965658
cg06845853	-0.0155	0.017	0.3614	--	0	0.162	1	0.6873	WIT1;WT1-AS	11	32461240
cg15062059	0.0232	0.0254	0.3614	++	0	0.271	1	0.6024	RP11-2A4.3	3	137492929
cg22064581	-0.0126	0.0138	0.3614	--	0	0.367	1	0.5444	GRM4	6	34113293
cg06503346	0.0175	0.0191	0.3614	++	0	0.407	1	0.5237	NTM	11	132081600
cg11947393	0.0082	0.009	0.3614	+-	55.4	2.243	1	0.1342		3	45385488
cg02187712	-0.0061	0.0067	0.3614	--	0	0.59	1	0.4425		6	34535602
cg22376259	0.014	0.0154	0.3614	++	0	0.155	1	0.6941	NEK1	4	170503671
cg04715975	0.0118	0.0129	0.3614	+-	76	4.174	1	0.04106	COL19A1	6	70593770
cg22041707	0.0102	0.0112	0.3614	++	0	0.215	1	0.6426	GALE	1	24127812
cg26933447	-0.0101	0.011	0.3614	--	0	0.163	1	0.686	RP11-10O22.1	3	162760728
cg00881742	-0.009	0.0098	0.3614	--	11.8	1.134	1	0.2868	LOC286114;RP11-421P23.1;RP11-369E15.3	8	20831094
cg06381831	-0.0138	0.0151	0.3614	--	0	0.002	1	0.9665		6	2791714
cg10652781	0.0075	0.0082	0.3614	++	0	0.003	1	0.9583	HDAC7	12	48189563
cg17594757	-0.0071	0.0078	0.3614	--	0	0.065	1	0.7983	NECAP2	1	16769001
cg22871233	-0.0071	0.0078	0.3614	--	0	0.047	1	0.8289	HEPN1;HEPACAM	11	124790365
cg08868164	-0.0082	0.009	0.3614	+-	18.9	1.233	1	0.2669	CRYBG3	3	97554790
cg18079334	-0.0157	0.0172	0.3614	--	0	0.306	1	0.58	ARRDC4	15	98503376
cg22046166	0.0134	0.0146	0.3614	+-	26.6	1.363	1	0.243	LAMB4	7	107771104
cg11511733	0.0121	0.0132	0.3614	++	0	0.273	1	0.6013	PIH1D2;C11orf57	11	111943714
cg21413867	0.0055	0.006	0.3614	++	0	0.122	1	0.727		3	3678908
cg10487428	-0.0044	0.0049	0.3614	+-	65.2	2.871	1	0.09019	PDE4D	5	59559218
cg09176901	0.01	0.011	0.3614	++	0	0.428	1	0.5131	TIMELESS	12	56818627
cg17197519	-0.0085	0.0093	0.3614	--	0	0	1	0.9923		15	65541267
cg23990535	-0.0113	0.0124	0.3614	--	0	0.561	1	0.4539	NMNAT1;LZIC;RP11-84A14.4	1	10002719
cg10533538	0.0142	0.0156	0.3614	-+	38.3	1.62	1	0.2031	ADCY9	16	4166864
cg00098162	0.015	0.0164	0.3614	+-	42.5	1.739	1	0.1873		10	90619573
cg23666831	-0.0098	0.0108	0.3614	+-	87.9	8.248	1	0.004081	XKR7	20	30554983
cg26903218	0.0084	0.0092	0.3614	-+	73.3	3.739	1	0.05316		4	179218324
cg07434500	-0.0118	0.0129	0.3614	--	0	0.056	1	0.8125	BACH1	21	30671675
cg25887315	0.0127	0.0139	0.3615	+-	44.6	1.806	1	0.179	ARHGAP44	17	12847066
cg20883644	-0.0166	0.0182	0.3615	-+	0	0.251	1	0.6161	SPPL2A	15	51019356
cg11727031	-0.0106	0.0116	0.3615	--	0	0.069	1	0.7931		10	133373362
cg12467140	0.0122	0.0134	0.3615	++	0	0.071	1	0.7895		18	2653456
cg12211856	0.012	0.0132	0.3615	++	0	0.01	1	0.9215	SDCCAG8	1	243646691
cg10860063	-0.0126	0.0138	0.3615	--	0	0.622	1	0.4304		10	3921828
cg13864794	-0.0247	0.027	0.3615	--	0	0.094	1	0.7587	SOSTDC1	7	16505664
cg23951296	0.0088	0.0097	0.3615	+-	41	1.694	1	0.193		5	75127862
cg10360420	0.0086	0.0094	0.3615	-+	51.9	2.08	1	0.1493	MIR512-1;MIR512-2	19	54168850
cg08001559	0.0126	0.0138	0.3615	++	0	0.002	1	0.9619	GNG2	14	52326905
cg26812856	-0.0176	0.0193	0.3615	-+	0	0.478	1	0.4893	PARD6G	18	78006141
cg08337065	0.0066	0.0073	0.3615	+-	79.1	4.79	1	0.02862	MEGF8	19	42873882
cg18395499	-0.0076	0.0083	0.3615	+-	4	1.042	1	0.3073	U1	1	149194510
cg18019314	0.0106	0.0116	0.3615	++	0	0.103	1	0.7479	BICC1	10	60573646
cg11874016	-0.0064	0.0071	0.3615	--	26	1.351	1	0.2451	RAP2A	13	98112879
cg06015525	0.0068	0.0075	0.3615	++	0	0.102	1	0.7497	ARHGAP9;MARS	12	57872123
cg07799589	0.0138	0.0151	0.3615	++	0	0.017	1	0.8965	HUNK	21	33263770
cg16802021	-0.0077	0.0084	0.3615	--	0	0.046	1	0.8297		9	27303613
cg04737514	-0.0095	0.0104	0.3615	--	0	0.099	1	0.7535	CCL25	19	8122866
cg02440797	0.0236	0.0259	0.3615	++	0	0.008	1	0.9267	MIR7853;NCKAP5	2	134180857
cg11541668	0.0175	0.0191	0.3615	-+	55.3	2.238	1	0.1347	MED9	17	17380423
cg21139076	-0.0162	0.0177	0.3615	+-	0	0.784	1	0.3758	RP11-465B22.3	1	999826
cg01047218	0.0132	0.0144	0.3615	++	0	0.117	1	0.7325	KDM2A	11	67007568
cg22444231	0.0089	0.0097	0.3615	-+	76.3	4.224	1	0.03985	HERC3	4	89517289
cg17562819	-0.0074	0.0081	0.3615	+-	18.5	1.227	1	0.268		18	76407469
cg12582965	0.0075	0.0083	0.3615	++	29.1	1.41	1	0.235	ATP10A	15	25972328
cg10784597	-0.0191	0.0209	0.3615	-+	21.5	1.273	1	0.2591	NOL4	18	31673512
cg01005365	0.0152	0.0166	0.3615	++	0	0.241	1	0.6232	F2R	5	76029522
cg04526324	0.0096	0.0105	0.3615	++	0	0.261	1	0.6097	MMEL1;RP13-436F16.1	1	2562819
cg11406667	-0.0083	0.0091	0.3615	--	0	0.112	1	0.7378	NEDD9	6	11272495
cg04890478	0.0142	0.0156	0.3615	++	0	0.099	1	0.7536	RP11-208K4.1	15	48253784
cg00100491	-0.0157	0.0172	0.3615	+-	49.8	1.993	1	0.1581	TRPM8	2	234890258
cg00033066	0.0134	0.0147	0.3615	++	0	0.069	1	0.7931	RP3-393K13.1	6	84447300
cg22200118	-0.0141	0.0155	0.3615	--	0	0.006	1	0.938	OR52B4	11	4389757
cg15870818	-0.0148	0.0162	0.3615	--	0	0.024	1	0.8765	TTC14;RP11-496B10.3	3	180319597
cg09025747	-0.0108	0.0118	0.3615	--	0	0.244	1	0.6216	ATAT1	6	30594566
cg08026852	-0.0081	0.0089	0.3615	-+	69.3	3.252	1	0.07133	RFX1	19	14087383
cg20443018	-0.0068	0.0074	0.3615	--	29.6	1.421	1	0.2332	SLC22A16	6	110796274
cg13814539	-0.0075	0.0082	0.3615	--	0	0.306	1	0.58	PNKP	19	50368568
cg00296121	0.0127	0.0139	0.3615	++	0	0.207	1	0.6492	FRMD4A	10	13933247
cg05678749	0.0132	0.0145	0.3615	++	0	0.289	1	0.5909	GABRG3	15	27216819
cg14732324	0.0208	0.0228	0.3615	-+	84	6.238	1	0.0125		5	528621
cg06977639	0.0155	0.017	0.3615	++	0	0.121	1	0.728		4	57470287
cg18306476	0.0106	0.0116	0.3615	+-	91.2	11.395	1	0.0007365	SFXN4	10	120914656
cg23609375	0.0117	0.0129	0.3615	++	0	0.068	1	0.7945	SYNE2	14	64319306
cg07865623	-0.0131	0.0144	0.3615	-+	73.1	3.721	1	0.05372	CHCHD3	7	132545336
cg24315815	-0.0073	0.008	0.3615	--	0	0.901	1	0.3425	PLSCR4	3	145969579
cg11194698	-0.0234	0.0256	0.3615	+-	65.8	2.921	1	0.08744	GCK	7	44184840
cg24380028	0.0117	0.0128	0.3615	-+	0	0.442	1	0.5062		15	91378238
cg15813052	-0.0192	0.0211	0.3615	+-	74.5	3.924	1	0.04761		12	42418048
cg05865285	0.0122	0.0133	0.3615	++	0	0.345	1	0.5569	MYH13	17	10216662
cg03428888	-0.0092	0.0101	0.3615	-+	55.6	2.253	1	0.1334		1	209403378
cg19434684	-0.0156	0.0171	0.3615	-+	0	0.102	1	0.749		16	24700467
cg17423763	-0.0067	0.0074	0.3615	--	0	0.031	1	0.8603	SLC27A3	1	153750309
cg09329115	-0.0104	0.0114	0.3615	--	0	0.278	1	0.5982		5	36398099
cg17012154	0.0081	0.0089	0.3615	++	0	0.036	1	0.8492	FTSJ2	7	2275030
cg07962162	-0.0156	0.0171	0.3615	-+	23.6	1.309	1	0.2525		16	66215900
cg05702723	-0.016	0.0176	0.3615	--	0	0.32	1	0.5714	PITX2	4	111564768
cg00391575	0.0135	0.0148	0.3615	++	0	0.453	1	0.5011	PIK3CB	3	138554018
cg26426403	-0.0134	0.0147	0.3615	-+	48.2	1.932	1	0.1646	CDH13	16	83240248
cg12239743	-0.0097	0.0106	0.3615	--	0	0.481	1	0.488	LETMD1	12	51448287
cg14180030	-0.0126	0.0138	0.3615	-+	75.3	4.048	1	0.04424	MEGF9	9	123475675
cg09440520	-0.0163	0.0178	0.3615	-+	67.1	3.039	1	0.08131	LDLRAD4-AS1;LDLRAD4	18	13424900
cg25671217	-0.0197	0.0216	0.3615	-+	0	0.877	1	0.3489	IST1;PKD1L3;RP11-498D10.6	16	71963742
cg08633242	-0.012	0.0131	0.3615	-+	46.5	1.869	1	0.1716	DDX46	5	134099637
cg05498943	0.0153	0.0168	0.3615	+-	64.6	2.823	1	0.09291	SNPH	20	1262582
cg03800477	0.0243	0.0266	0.3615	++	0	0.092	1	0.7611	DEFB116	20	29896680
cg24375399	0.0158	0.0173	0.3615	-+	52.2	2.092	1	0.1481	PLEKHH3	17	40825798
cg17714291	-0.0128	0.0141	0.3615	+-	0	0.855	1	0.3552		4	4675119
cg13531169	0.006	0.0066	0.3615	++	0	0.219	1	0.64	C6orf201;FAM217A	6	4087769
cg05341807	-0.0151	0.0166	0.3616	--	0	0.002	1	0.9619	LOC148145	19	29455677
cg06001654	-0.0137	0.015	0.3616	--	0	0.287	1	0.5919	CRYZ;RP11-17E13.3	1	75175191
cg16664352	-0.0075	0.0082	0.3616	--	0	0.003	1	0.953	SLX4IP	20	10478987
cg19380919	0.0098	0.0107	0.3616	++	0	0.018	1	0.8943		2	46513159
cg11589749	-0.0173	0.019	0.3616	-+	58.5	2.409	1	0.1206	COL4A3BP;POLK	5	74807973
cg11604216	0.0113	0.0124	0.3616	-+	60.2	2.511	1	0.1131	DERL1;RP11-557C18.3	8	124031034
cg26234786	-0.014	0.0154	0.3616	+-	36.8	1.581	1	0.2086	FILIP1L;MIR548G;CMSS1;C3orf26	3	99575786
cg09500807	-0.0139	0.0152	0.3616	-+	42.7	1.744	1	0.1867	CISD1	10	60047571
cg20164021	0.0083	0.0091	0.3616	-+	22.6	1.291	1	0.2558	CTD-2281E23.2	8	1136297
cg24278138	0.0107	0.0118	0.3616	-+	79.9	4.967	1	0.02583	XKR6	8	10873155
cg14876996	-0.0082	0.009	0.3616	+-	38.5	1.627	1	0.2021	VOPP1	7	55553462
cg09659004	0.0152	0.0167	0.3616	-+	65	2.858	1	0.09094	HLA-J;NCRNA00171;ZNRD1-AS1	6	29975078
cg15763138	0.0177	0.0194	0.3616	-+	26.8	1.366	1	0.2425	MARCH1	4	164470158
cg21469370	-0.0095	0.0105	0.3616	--	0	0.012	1	0.9122	ACOXL	2	111530327
cg22348843	-0.0099	0.0108	0.3616	+-	67.2	3.049	1	0.08078	LOC105375734;RP11-96B2.1	8	123502082
cg19102607	0.0111	0.0122	0.3616	-+	41	1.694	1	0.1931		8	131478941
cg08612389	0.0078	0.0086	0.3616	++	0	0.13	1	0.7184	NETO2;snoU13	16	47154972
cg04202338	0.009	0.0098	0.3616	++	0	0.203	1	0.6523	RPL32;SNORA7A	3	12882335
cg13557817	0.0073	0.0079	0.3616	++	0	0.003	1	0.9574		7	158500513
cg06661345	0.0078	0.0085	0.3616	++	0	0.556	1	0.456	MTHFSD	16	86567548
cg08474856	0.0075	0.0082	0.3616	+-	52.3	2.097	1	0.1476	RASA3	13	114842204
cg22757019	-0.0158	0.0173	0.3616	-+	37.4	1.596	1	0.2064	LRRD1;CTB-161K23.1	7	91808805
cg27328694	0.0155	0.017	0.3616	++	0	0.551	1	0.4579	CTD-2561B21.5	17	78944885
cg21200353	-0.0152	0.0167	0.3616	--	0	0.096	1	0.7561	MCF2L2	3	183145532
cg21209911	0.0117	0.0129	0.3616	++	0	0.78	1	0.3773	SF3B1	2	198299431
cg21964331	0.015	0.0165	0.3616	++	0	0.303	1	0.5822	MOB1B	4	71769083
cg07643435	-0.0083	0.0091	0.3616	--	0	0.001	1	0.978	FBXO22	15	76197119
cg14898108	-0.0069	0.0076	0.3616	--	0	0.737	1	0.3907	SLC1A7	1	53608689
cg24406518	0.0166	0.0182	0.3616	++	0	0.026	1	0.8725	WNK2	9	95970790
cg26836121	0.0076	0.0083	0.3616	++	0	0.355	1	0.5511	CENPC;CENPC1	4	68388804
cg05789250	0.012	0.0131	0.3616	++	0	0.417	1	0.5185	C6orf48;SNORD52	6	31804306
cg25935985	0.013	0.0142	0.3616	++	0	0.645	1	0.4221	FLT4	5	180072405
cg11993451	-0.01	0.0109	0.3616	--	0	0.249	1	0.618	TG	8	134147137
cg25379149	0.0089	0.0098	0.3616	-+	0	0.942	1	0.3317	CLMP	11	123055566
cg03221198	0.0107	0.0117	0.3616	++	0	0.543	1	0.4611	OR1M1	19	9204247
cg04102600	0.013	0.0142	0.3616	++	0	0.148	1	0.7008	B3GNT2	2	62424577
cg16637813	-0.0047	0.0051	0.3616	--	0	0.083	1	0.773	MPP3	17	41900587
cg01501623	0.0156	0.0171	0.3616	++	0	0.001	1	0.9741		1	110178134
cg15787963	0.0083	0.0091	0.3616	++	0	0.002	1	0.9612		1	118229811
cg17373256	-0.013	0.0142	0.3616	--	0	0.206	1	0.6497		19	30113034
cg23912035	-0.0094	0.0103	0.3616	--	0	0.008	1	0.9307	NRP1	10	33505747
cg24261517	-0.0102	0.0112	0.3616	+-	65	2.86	1	0.0908	RP11-863P13.5;RP11-863P13.6;BANP	16	88120901
cg06852998	0.0151	0.0166	0.3616	++	0	0.002	1	0.9603	SLC37A1	21	43958095
cg23656380	-0.0113	0.0124	0.3616	--	0	0.601	1	0.4382	ADRM1	20	60877581
cg10010867	-0.0092	0.0101	0.3616	+-	47.1	1.889	1	0.1693	LYL1	19	13212214
cg16410618	-0.0044	0.0048	0.3616	--	0	0.025	1	0.8748	ASL	7	65542775
cg17389835	-0.0144	0.0157	0.3616	-+	45.7	1.84	1	0.1749	EML2	19	46147025
cg22748479	-0.0064	0.007	0.3616	+-	26.7	1.363	1	0.243	RFX2	19	6067328
cg02014853	-0.0118	0.013	0.3616	-+	30.9	1.446	1	0.2291	GABBR1	6	29595335
cg21184585	-0.0122	0.0134	0.3616	--	0	0.335	1	0.5627	SEPT10;ANKRD57;SOWAHC	2	110371895
cg17401974	0.02	0.0219	0.3616	+-	34.2	1.519	1	0.2178	ZFHX4	8	77723185
cg01156418	-0.0072	0.0079	0.3616	+-	42.7	1.744	1	0.1866		17	18834831
cg26835675	0.0143	0.0157	0.3616	++	0	0.164	1	0.6853	SHISA9	16	13283794
cg00253705	-0.0076	0.0083	0.3616	--	0	0.042	1	0.8375	DDR2	1	162635313
cg19448615	-0.0223	0.0244	0.3616	--	0	0.145	1	0.7036	FOXN3	14	89647435
cg03069638	0.0118	0.0129	0.3616	+-	40	1.666	1	0.1968	MGAT4A	2	99346902
cg12383181	0.0186	0.0204	0.3616	++	0	0.475	1	0.4906	BTBD9	6	38608024
cg01598384	-0.0124	0.0136	0.3616	--	0	0.203	1	0.6526	ZDHHC14	6	157881808
cg13284981	0.0057	0.0062	0.3616	++	0	0	1	0.9894	ADD2	2	70903803
cg26824329	-0.0059	0.0065	0.3616	--	0	0.526	1	0.4682	SRM	1	11116339
cg25211705	-0.0079	0.0086	0.3616	--	0	0.152	1	0.6966	CTA-833B7.2	22	37252282
cg10757188	-0.01	0.0109	0.3616	+-	24.3	1.321	1	0.2505	FBN3	19	8213612
cg24076069	0.011	0.0121	0.3616	+-	65.3	2.886	1	0.08936		3	138609914
cg18317154	0.0122	0.0133	0.3616	+-	35	1.539	1	0.2148	ATF3	1	212738304
cg09117277	0.0161	0.0176	0.3616	-+	56.5	2.297	1	0.1296		6	57107793
cg11164347	0.0152	0.0167	0.3616	++	0	0.184	1	0.6682	TRAPPC3	1	36615446
cg04253697	-0.0062	0.0068	0.3616	+-	0	0.612	1	0.4339	BEAN;BEAN1	16	66468719
cg27020945	0.017	0.0186	0.3616	++	0	0.079	1	0.7789	SAMD12	8	119578885
cg11553618	-0.0158	0.0173	0.3616	--	0	0.096	1	0.7571		4	185905046
cg21082691	-0.0093	0.0101	0.3616	-+	54.2	2.185	1	0.1394	STARD9	15	42972061
cg12216470	0.0233	0.0255	0.3616	-+	57.1	2.33	1	0.1269	SHANK1	19	51200481
cg01158436	-0.0088	0.0096	0.3616	+-	77	4.342	1	0.03718	KIAA0020	9	2764530
cg05926156	0.0125	0.0137	0.3616	-+	0	0.972	1	0.3241	LINC01430;RP5-1013A22.2	20	43080013
cg05806496	0.0103	0.0113	0.3616	-+	64.9	2.848	1	0.09151		2	55361796
cg04208787	0.0122	0.0134	0.3616	++	0	0.397	1	0.5284	H2AFX	11	118966294
cg04568155	0.0087	0.0096	0.3616	++	0	0.053	1	0.8184	PARN	16	14724289
cg19647865	0.0117	0.0128	0.3617	++	0	0.085	1	0.7702	FLT1	13	28949850
cg09879604	-0.0113	0.0124	0.3617	--	0	0.429	1	0.5127	ANO2	12	5656904
cg20059748	-0.0098	0.0108	0.3617	--	0	0.396	1	0.5293	RAB8A	19	16221498
cg26162025	0.0078	0.0086	0.3617	++	0	0.001	1	0.9696	GATAD2A	19	19616502
cg14233313	-0.0121	0.0132	0.3617	--	0	0.338	1	0.561	OS9;RP11-571M6.7	12	58109353
cg12196045	0.0128	0.014	0.3617	++	0	0.039	1	0.8428	MAP1LC3B2	12	116997185
cg26947723	-0.012	0.0132	0.3617	--	0	0.296	1	0.5866	CLPTM1L	5	1325969
cg00084764	-0.0071	0.0078	0.3617	+-	0	0.991	1	0.3194	TFIP11	22	26906177
cg07811335	0.0071	0.0078	0.3617	+-	58	2.38	1	0.1229	EXTL3	8	28457815
cg11329170	0.0106	0.0116	0.3617	++	0	0.511	1	0.4749		7	155873110
cg16148272	0.0139	0.0153	0.3617	++	0	0.137	1	0.7115		5	82117590
cg25560032	0.0149	0.0164	0.3617	++	0	0.085	1	0.7703		10	6710036
cg02103689	-0.0166	0.0182	0.3617	--	0	0.903	1	0.342	DCXR	17	79995725
cg02002005	0.0186	0.0204	0.3617	++	0	0.956	1	0.3283	NSG1	4	4398407
cg01985090	-0.0109	0.012	0.3617	--	0	0.211	1	0.6458	RANBP1;TRMT2A	22	20104996
cg24446548	-0.0165	0.0181	0.3617	-+	68.8	3.206	1	0.07336	TWIST1	7	19157263
cg16689724	-0.0142	0.0155	0.3617	--	0	0.046	1	0.83	LAMA4	6	112430512
cg10228390	-0.0159	0.0174	0.3617	+-	54.5	2.199	1	0.1381		9	970448
cg01784406	0.0107	0.0118	0.3617	++	0	0.086	1	0.7692	DDX46	5	134102698
cg19625534	-0.0166	0.0182	0.3617	--	0	0.861	1	0.3534	FOXN2	2	48543370
cg25404597	0.0095	0.0104	0.3617	-+	60.7	2.545	1	0.1106	MYO5A	15	52630567
cg09906155	0.0077	0.0085	0.3617	++	0	0.248	1	0.6186	MGAT1	5	180227608
cg14727987	0.0174	0.0191	0.3617	++	0	0.548	1	0.4593		5	72485634
cg10215185	0.02	0.0219	0.3617	+-	48.1	1.926	1	0.1652		8	50756867
cg00794508	-0.0092	0.0101	0.3617	+-	90.6	10.588	1	0.001138		7	516733
cg08757191	-0.0126	0.0139	0.3617	+-	9	1.099	1	0.2945	TIRAP;RP11-712L6.7	11	126163050
cg01573188	0.0114	0.0125	0.3617	+-	60.1	2.505	1	0.1135	LOC101927421;7SK	5	124687070
cg25756469	0.0083	0.0091	0.3617	+-	6.3	1.068	1	0.3015	RGS12	4	3387865
cg27119877	0.0086	0.0094	0.3617	++	0	0.165	1	0.6849	TRIM10	6	30122036
cg09277823	-0.0129	0.0142	0.3617	--	0	0.124	1	0.7246	FAM83D	20	37554683
cg20585659	-0.0072	0.0079	0.3617	--	0	0.57	1	0.4502		2	131583843
cg19217535	0.0102	0.0112	0.3617	+-	64.9	2.847	1	0.09157	RAB1A	2	65355927
cg26645635	0.0166	0.0181	0.3617	+-	0	0.923	1	0.3368	CTDSP2	12	58240817
cg22900794	0.0081	0.0089	0.3617	+-	66.9	3.025	1	0.08197	RP11-512N21.3	12	102318687
cg25994988	-0.0067	0.0073	0.3617	--	0	0	1	0.9899	UBASH3B	11	122652382
cg01515806	-0.011	0.0121	0.3617	--	0	0.765	1	0.3817	CLSPN	1	36235799
cg13689482	0.0146	0.016	0.3617	+-	5.8	1.062	1	0.3028	USP16	21	30426230
cg14012610	0.0087	0.0096	0.3617	++	0	0.11	1	0.7404	SLC26A6	3	48673451
ch.4.155269049F	-0.0121	0.0133	0.3617	--	0	0.13	1	0.7179		4	155049599
cg04371007	0.0053	0.0059	0.3617	-+	60	2.501	1	0.1138		11	72894081
cg01462681	0.0053	0.0058	0.3617	-+	0	0.784	1	0.3759		2	69056936
cg18765127	-0.0069	0.0076	0.3617	-+	86	7.161	1	0.007452	TRIM10	6	30128254
cg01990964	0.0117	0.0129	0.3617	++	11.3	1.128	1	0.2883	GRM5	11	88438399
cg25692002	0.0106	0.0116	0.3617	-+	19.4	1.24	1	0.2654		6	169586434
cg04086328	-0.0119	0.013	0.3617	--	0	0.201	1	0.6542	ITPKB	1	226879184
cg09481056	-0.0065	0.0071	0.3617	--	0	0.236	1	0.6272	ABCA3	16	2339260
cg24309788	0.0122	0.0134	0.3617	++	0	0.296	1	0.5861	DTNB	2	25824577
cg06933293	0.0157	0.0172	0.3617	++	0	0.029	1	0.8649		14	97046980
cg16639568	-0.0069	0.0075	0.3617	+-	0	0.783	1	0.3764	GSN	9	124084497
cg03280622	0.0056	0.0062	0.3617	-+	36.3	1.569	1	0.2104	PLEC1;PLEC	8	145023013
cg15062795	0.0149	0.0163	0.3617	++	0	0.058	1	0.8101	ETV6	12	11802217
cg01376909	0.0187	0.0205	0.3617	-+	58.2	2.394	1	0.1218		2	191723779
cg11715466	-0.0094	0.0103	0.3617	--	0	0.296	1	0.5863	ST3GAL1	8	134515903
cg25412831	0.0178	0.0195	0.3617	++	0	0.001	1	0.9812	BDNF;RP11-587D21.4	11	27742138
cg21137852	-0.0119	0.013	0.3617	--	0	0.067	1	0.7955	ATL1;MAP4K5	14	51026954
cg10164437	0.0106	0.0117	0.3617	++	0	0.11	1	0.74	KCNQ5	6	73398945
cg24278165	0.0171	0.0188	0.3617	++	0	0.206	1	0.65	TNFRSF10A;RP11-1149O23.3;RP11-1149O23.4	8	23083551
cg17744375	0.0104	0.0114	0.3617	++	0	0	1	0.9874	SDK1	7	4243286
cg21544935	0.0076	0.0083	0.3617	-+	27.4	1.378	1	0.2404	ADGRD1;GPR133	12	131603730
cg27475162	-0.0108	0.0118	0.3617	--	0	0.008	1	0.9274	AC087433.1	15	47250070
cg12577455	-0.011	0.0121	0.3617	--	0	0.359	1	0.5492	PKNOX2	11	125303250
cg01192693	0.009	0.0098	0.3617	++	0	0.315	1	0.5745	EPHB4	7	100417792
cg05671382	-0.0126	0.0138	0.3617	--	0	0.041	1	0.8397		2	191627347
cg08395632	-0.0119	0.013	0.3617	--	0	0.21	1	0.6466		4	1517728
cg02436212	-0.009	0.0099	0.3617	--	0	0.167	1	0.6828	FRMD4A	10	14503902
cg01358888	-0.0076	0.0084	0.3617	--	12.4	1.141	1	0.2854	PGAP1	2	197793930
cg02449758	-0.008	0.0087	0.3617	--	0	0.413	1	0.5203	ASAP1	8	131172406
cg05478097	0.0068	0.0075	0.3617	++	0	0.016	1	0.8983	KRT4	12	53208022
cg04660234	0.015	0.0164	0.3617	++	0	0.391	1	0.5319	DCAF10;EXOSC3;RP11-613M10.9	9	37800484
cg10504003	0.0144	0.0158	0.3617	++	0	0.621	1	0.4307	HLA-DPA1	6	33040066
cg12565050	-0.0128	0.0141	0.3617	+-	0	0.828	1	0.3628	ADAMTSL1	9	18797000
cg14779329	-0.0172	0.0189	0.3617	--	0	0.122	1	0.727	SNX19	11	130786720
cg08503879	-0.0065	0.0071	0.3617	--	0	0.082	1	0.7739		1	166002410
cg18182378	0.0082	0.009	0.3617	++	0	0.183	1	0.6692	LTBP4	19	41128880
cg12463976	0.0137	0.0151	0.3617	++	0	0.017	1	0.8949		3	95618423
cg17036495	-0.0129	0.0141	0.3617	--	0	0.373	1	0.5412	PRKG1	10	53503234
cg15572751	0.0076	0.0083	0.3617	++	0	0.154	1	0.6947		1	226645561
cg03500398	0.0068	0.0074	0.3617	+-	67.1	3.037	1	0.08138	COL25A1	4	109827459
cg18741807	-0.0124	0.0136	0.3617	-+	68.2	3.148	1	0.07601		16	4507487
cg21122643	-0.0134	0.0147	0.3617	--	12	1.136	1	0.2865	RP11-166D18.1	3	139556001
cg18099817	0.0057	0.0062	0.3617	++	0	0.014	1	0.9064	ZNF653	19	11596394
cg23739525	0.0129	0.0141	0.3617	-+	81.7	5.452	1	0.01955	C7orf45	7	129849144
cg26761967	0.0078	0.0086	0.3617	+-	66.3	2.971	1	0.08477	ABTB2	11	34353956
cg01852063	-0.0118	0.0129	0.3617	-+	50.6	2.024	1	0.1548	CLCN7;LA16c-390E6.4	16	1500567
cg14299422	-0.0072	0.0079	0.3617	--	0	0.009	1	0.9238	SH3RF3	2	110035758
cg27381014	0.0071	0.0078	0.3617	++	0	0.18	1	0.6711		9	136872032
cg06252465	-0.0072	0.0079	0.3617	--	0	0.101	1	0.7508		16	58118896
cg10258241	0.0102	0.0112	0.3617	++	0	0.598	1	0.4395		2	52856751
cg07374698	0.0109	0.0119	0.3618	++	0	0.391	1	0.5316	INPP4A	2	99172991
cg01005930	0.0121	0.0133	0.3618	++	0	0.191	1	0.6619	ARL1	12	101788787
cg15072625	0.0114	0.0125	0.3618	+-	64.5	2.816	1	0.09331	SNX14;SYNCRIP	6	86302950
cg24514884	-0.0086	0.0094	0.3618	--	0	0.017	1	0.8952	SGK1	6	134639203
ch.8.53573583F	-0.0102	0.0112	0.3618	--	0	0.341	1	0.5594		8	53411030
cg01132989	0.0101	0.0111	0.3618	++	0	0.012	1	0.9116	CHEK1	11	125496092
cg03998655	-0.0109	0.012	0.3618	--	0	0.309	1	0.5785	UNKL	16	1424607
cg25437449	-0.0079	0.0087	0.3618	--	0	0.683	1	0.4087	SCOC	4	141189120
cg20972555	-0.0156	0.0172	0.3618	+-	47.3	1.899	1	0.1682	CAPZA1;ST7L	1	113160916
cg06012428	-0.0079	0.0086	0.3618	--	0	0.113	1	0.7373	ARID1B	6	157477204
cg06108605	-0.0055	0.0061	0.3618	+-	0	0.872	1	0.3505	KIAA1671	22	25497086
cg24058669	0.0099	0.0108	0.3618	-+	60.6	2.539	1	0.1111		1	17341489
cg16063021	-0.0174	0.0191	0.3618	-+	5.5	1.058	1	0.3036	ATP6V1H	8	54708292
cg10266188	0.0148	0.0163	0.3618	-+	2.9	1.03	1	0.3101	TXLNA	1	32645867
cg05298677	0.0161	0.0177	0.3618	++	0	0.02	1	0.8885	ETV7;RP1-50J22.4	6	36355542
cg12872647	-0.0144	0.0158	0.3618	--	0	0.003	1	0.96	LRRC63;LCP1	13	46785683
cg09858862	-0.0125	0.0137	0.3618	--	0	0.081	1	0.776	ID3	1	23887514
cg01853974	0.0221	0.0243	0.3618	++	0	0.001	1	0.9792	FOXO3	6	108913164
cg09103591	-0.015	0.0165	0.3618	-+	51	2.039	1	0.1533	MAPK12	22	50699708
cg01500100	0.0132	0.0145	0.3618	++	0	0.229	1	0.6322	CCDC117	22	29168505
cg26708427	-0.008	0.0088	0.3618	--	0	0.156	1	0.6925	MYL12A	18	3250274
cg08100022	0.0215	0.0236	0.3618	++	0	0.012	1	0.9128	DDIAS;PRCP;C11orf82	11	82613150
cg16559727	0.0113	0.0124	0.3618	++	0	0.005	1	0.9418		14	23081870
cg02278165	0.0143	0.0157	0.3618	++	0	0.376	1	0.5398	COX7A2L	2	42588618
cg04654868	-0.0108	0.0119	0.3618	--	0	0.363	1	0.5468	TPD52L1	6	125523277
cg21479226	-0.018	0.0198	0.3618	+-	31.3	1.456	1	0.2276	RP11-664D7.4;C8orf34	8	69244510
cg09244489	0.0222	0.0243	0.3618	++	0	0.066	1	0.797	FAM13A	4	89744743
cg00516966	0.0056	0.0061	0.3618	++	0	0.002	1	0.9634	ALDH3A1	17	19651653
cg16408784	0.014	0.0153	0.3618	++	0	0.398	1	0.5282	ZNF259	11	116657918
cg12060858	-0.0152	0.0167	0.3618	--	0	0.689	1	0.4066		1	30056656
cg22694271	0.0054	0.0059	0.3618	-+	9.3	1.103	1	0.2937	PSRC1	1	109823096
cg02219949	-0.0283	0.0311	0.3618	--	0	0.915	1	0.3388	SP6	17	45927392
cg13716458	-0.0145	0.0159	0.3618	-+	61.7	2.609	1	0.1063	RP11-115J23.1	11	28997975
cg12898170	0.0101	0.0111	0.3618	++	0	0.423	1	0.5152	PSEN2	1	227071592
cg23735442	-0.0236	0.0258	0.3618	-+	0	0.368	1	0.5443	SMG7;RP11-74N20.1	1	183441292
cg20683035	-0.007	0.0077	0.3618	+-	82.7	5.769	1	0.01631		10	5632835
cg05598595	-0.0196	0.0215	0.3618	+-	63.6	2.747	1	0.09743	PNLIPRP2	10	118387518
cg02533419	-0.0101	0.0111	0.3618	--	0	0.169	1	0.6806	JUN;RP4-794H19.2	1	59249324
cg10712728	0.0123	0.0135	0.3618	++	0	0.319	1	0.5724	FOXP1	3	71056551
cg05704833	0.0105	0.0115	0.3618	++	0	0.026	1	0.8725	TXNRD2	22	19874827
cg16733226	-0.016	0.0176	0.3618	--	0	0.376	1	0.5399	CAMK1D	10	12447269
cg02864954	0.011	0.0121	0.3618	++	0	0.01	1	0.9197	IPCEF1;OPRM1	6	154535553
cg05402599	0.0131	0.0144	0.3618	++	0	0.204	1	0.6518	FEV	2	219846796
cg12504877	0.0078	0.0086	0.3618	++	0	0.06	1	0.8059	SLA2	20	35258570
cg18194655	0.0134	0.0147	0.3618	++	0	0.126	1	0.7225	PXK	3	58400105
cg10214827	-0.0211	0.0231	0.3618	--	0	0.024	1	0.8779		22	50064867
cg15447743	-0.0084	0.0092	0.3618	-+	81.7	5.466	1	0.01939	RASGEF1C	5	179541058
cg16088676	-0.0095	0.0105	0.3618	+-	82.6	5.759	1	0.01641	RP1-122P22.2	20	19755323
cg05068206	-0.0103	0.0113	0.3618	-+	40.3	1.675	1	0.1956		6	30095195
cg01210554	0.0085	0.0093	0.3618	+-	51.6	2.066	1	0.1506	HOXA-AS3;HOXA6;HOXA3	7	27191564
cg15538103	-0.0124	0.0136	0.3618	--	0	0.923	1	0.3366	C14orf145	14	81286861
cg00874480	-0.0114	0.0125	0.3618	--	0	0.607	1	0.436	MGST1	12	16512895
cg13835677	-0.0082	0.009	0.3618	--	0	0.006	1	0.9382	DPYSL2	8	26447513
cg12722136	0.0095	0.0105	0.3618	-+	37.2	1.593	1	0.2068		16	59275014
cg11657043	0.0073	0.0081	0.3618	+-	56.7	2.311	1	0.1285		2	127734511
cg08509063	-0.0116	0.0128	0.3618	+-	55.4	2.242	1	0.1343	CILP2	19	19656473
cg05305932	0.01	0.011	0.3618	++	0	0.351	1	0.5537	EBF1	5	158152192
cg03242471	0.0107	0.0117	0.3618	++	0	0.438	1	0.5079		2	8627966
cg09250897	0.0124	0.0136	0.3618	++	0	0.112	1	0.7382	GMDS	6	2043676
cg10822339	0.0116	0.0127	0.3618	-+	51.6	2.067	1	0.1505	RWDD2B	21	30392837
cg12213818	0.0173	0.0189	0.3618	-+	75.7	4.115	1	0.0425	RSRC1	3	157920883
cg24648549	-0.0157	0.0172	0.3618	+-	63.1	2.711	1	0.09966	PHF20L1	8	133789073
cg23708624	0.0131	0.0143	0.3618	+-	29.3	1.414	1	0.2344	CCDC146;FGL2	7	76829845
cg24992339	0.0178	0.0195	0.3618	++	0	0.09	1	0.7641		5	76238976
cg27014783	0.0065	0.0072	0.3619	++	0	0.995	1	0.3185		2	2712909
cg26477576	0.009	0.0098	0.3619	++	0	0.001	1	0.9701	PAPSS2;RP11-57C13.3	10	89419292
cg20873871	0.0128	0.014	0.3619	++	0	0.141	1	0.7075	TMPRSS15	21	19757957
cg24971998	0.0137	0.015	0.3619	++	0	0.283	1	0.5949	DNAJC30;WBSCR22	7	73096573
cg11393115	0.0119	0.0131	0.3619	++	0	0.229	1	0.6323	CYFIP2;CTC-248O19.1	5	156692817
cg00117227	-0.0115	0.0126	0.3619	--	0	0.257	1	0.6125		17	8878808
cg05711131	0.0081	0.0089	0.3619	+-	60.2	2.512	1	0.113	TMEM149	19	36231948
cg12156672	0.0116	0.0127	0.3619	++	0	0.015	1	0.9037	CDK5R2;AC097468.7	2	219825837
cg08530064	-0.0115	0.0126	0.3619	--	0	0	1	0.9912		7	150598393
cg08104733	-0.0123	0.0135	0.3619	--	0	0.003	1	0.9593	RP11-543D5.1	1	48153207
cg13006360	0.0159	0.0174	0.3619	++	0	0.279	1	0.5971	ADAM29	4	175752781
cg18098433	0.0149	0.0163	0.3619	++	0	0.144	1	0.7042	CADM1	11	115062924
cg01440797	0.0119	0.0131	0.3619	++	0	0.001	1	0.9766	ADAMTS6	5	64779019
cg19290797	0.0125	0.0138	0.3619	++	0	0.174	1	0.6769	BRE;MRPL33	2	28182060
cg22719920	0.0116	0.0127	0.3619	++	0	0.605	1	0.4367	AC006465.3	7	7929847
cg13925208	0.01	0.011	0.3619	++	0	0.424	1	0.5152	MEF2B;MEF2BNB-MEF2B	19	19281952
cg09871685	0.0228	0.025	0.3619	-+	56.4	2.294	1	0.1299		1	164290179
cg07589875	-0.0106	0.0116	0.3619	-+	39.2	1.645	1	0.1996	KRT28	17	38950705
cg00688840	-0.0154	0.0168	0.3619	--	0	0.333	1	0.564		14	106363051
cg21946866	-0.0177	0.0194	0.3619	--	0	0.405	1	0.5247		7	157255767
cg14532484	-0.0102	0.0112	0.3619	-+	90.1	10.117	1	0.001469	PAEP	9	138458521
cg20002303	-0.0062	0.0068	0.3619	--	0	0.187	1	0.665		11	69360967
cg11224418	0.0106	0.0116	0.3619	++	0	0.022	1	0.8812	RCAN1	21	35897663
cg22366799	-0.0113	0.0124	0.3619	--	0	0.189	1	0.6634		11	1406719
cg25418001	0.0139	0.0152	0.3619	++	0	0.025	1	0.8746	GNAI1	7	79780310
cg12372759	-0.0075	0.0083	0.3619	--	21.2	1.269	1	0.2599		18	54179215
cg11365360	-0.0107	0.0117	0.3619	-+	91.2	11.419	1	0.0007268	EPHB3	3	184279509
cg14299477	-0.0114	0.0125	0.3619	+-	64.4	2.806	1	0.09391	FKBP1B;C2orf44;MFSD2B	2	24272544
cg06330039	-0.0118	0.0129	0.3619	--	0	0.02	1	0.8888	LOC101929633;COBLL1;AC019181.2	2	165697096
cg11581658	0.0077	0.0084	0.3619	-+	76.9	4.321	1	0.03764	TMOD1	9	100333931
cg21680824	0.0096	0.0106	0.3619	+-	61	2.563	1	0.1094	UBE2G2;SUMO3	21	46195351
cg02300724	0.0149	0.0164	0.3619	++	0	0.485	1	0.4863	L3MBTL1	20	42136214
cg07743805	0.0055	0.006	0.3619	++	0	0.053	1	0.818	RP11-106M7.1	10	116528581
cg19663246	-0.0135	0.0148	0.3619	--	0	0.781	1	0.377	PDE1C	7	32339095
cg02968844	-0.0063	0.0069	0.3619	--	0	0.2	1	0.6551	NOC2L	1	884964
cg11949262	0.0101	0.0111	0.3619	++	0	0.177	1	0.6741	ABCB5	7	20816184
cg05414225	0.0114	0.0125	0.3619	++	0	0.614	1	0.4334	C9orf6;IKBKAP;FAM206A	9	111696926
cg26079699	0.0141	0.0154	0.3619	++	0	0.062	1	0.8036	CCL2	17	32582265
cg12129908	-0.0066	0.0072	0.3619	--	0	0.478	1	0.4892	TMEM110-MUSTN1;TMEM110	3	52907761
cg14816861	0.0092	0.0101	0.3619	++	0	0.362	1	0.5472	KCNMA1;RP11-443A13.3	10	78675431
cg02451888	-0.0105	0.0115	0.3619	+-	0	0.887	1	0.3463	NPHP4	1	5937680
cg04291842	-0.0075	0.0082	0.3619	+-	80	4.998	1	0.02538		10	131767159
cg17865545	0.0135	0.0148	0.3619	+-	25.6	1.344	1	0.2463	AC106900.6	2	174763926
cg09548519	-0.0076	0.0084	0.3619	--	0	0.236	1	0.6274	CRYL1	13	21049787
cg02357336	0.0115	0.0126	0.3619	++	0	0.001	1	0.9709	LOC339524;HS2ST1	1	87617142
cg07260778	0.0066	0.0072	0.3619	++	20.7	1.261	1	0.2614	WWP2	16	69873116
cg18151487	0.0094	0.0103	0.3619	-+	6.4	1.068	1	0.3014	SFXN2;ARL3	10	104475340
cg10166314	0.0094	0.0103	0.3619	++	0	0.01	1	0.9219		10	2006842
cg08593157	-0.0074	0.0081	0.3619	--	0	0.56	1	0.4543	SMCR5;RAI1	17	17684240
cg20839693	0.008	0.0087	0.3619	+-	49.8	1.992	1	0.1581	ZNF608;RP11-436H11.4	5	124067730
cg15717558	0.0112	0.0122	0.3619	-+	47.7	1.911	1	0.1668	TATDN1;NDUFB9	8	125550858
cg20224723	-0.0064	0.007	0.3619	--	0	0.101	1	0.7512	RGS6	14	73006767
cg12331720	0.0165	0.0181	0.3619	-+	60.6	2.537	1	0.1112	KCNIP1;CTC-265N9.1	5	170090147
cg21575846	0.0096	0.0105	0.3619	-+	61.6	2.607	1	0.1064		9	38445292
cg17275073	-0.0147	0.0161	0.3619	+-	0	0.397	1	0.5287		5	2712098
cg04709736	0.006	0.0066	0.3619	++	0	0.319	1	0.5723	PLVAP	19	17488042
cg00236991	-0.0076	0.0083	0.3619	--	0	0.223	1	0.6367	SEC16B	1	177953446
cg09250749	0.0096	0.0105	0.3619	-+	0	0.677	1	0.4108	KANSL1;KANSL1-AS1	17	44271316
cg02611934	0.0219	0.024	0.3619	+-	7.3	1.079	1	0.2989	SLITRK5	13	88329407
cg10767008	-0.0133	0.0145	0.3619	+-	0	0.68	1	0.4096	PTPRN2	7	157794688
cg00470505	-0.0117	0.0129	0.3619	--	0	0.3	1	0.5837		9	139596117
cg21233763	0.0067	0.0074	0.3619	-+	4.7	1.05	1	0.3056	AC124944.5	3	195581178
cg17267804	-0.0084	0.0092	0.3619	--	0	0.004	1	0.9482	CCNJL	5	159735392
cg11345899	0.011	0.0121	0.3619	++	0	0.61	1	0.4347	SLFNL1-AS1;SCMH1	1	41503776
cg09268453	0.0112	0.0123	0.3619	++	0	0.06	1	0.8066	GRB10	7	50861927
cg06623904	-0.0107	0.0117	0.3619	--	0	0.105	1	0.746	LINC01132;RP4-781K5.8	1	234860338
cg16610950	-0.0123	0.0135	0.3619	+-	35.3	1.546	1	0.2137	U6;RP11-410D17.2	16	58779292
cg04973995	0.0099	0.0109	0.3619	+-	27.8	1.384	1	0.2394		10	74057977
cg10677280	-0.0072	0.0079	0.3619	--	0	0.024	1	0.8762		15	96455748
cg18118703	-0.0053	0.0059	0.3619	+-	24.8	1.33	1	0.2487	FCGRT	19	50028010
cg25597067	-0.0171	0.0188	0.3619	--	0	0.203	1	0.6521	RNF19B	1	33430378
cg26074575	-0.0203	0.0223	0.3619	--	26.3	1.356	1	0.2442	FNDC3B	3	171764199
cg18534491	0.0103	0.0113	0.3619	-+	0	0.937	1	0.333	REC8	14	24641155
cg05834639	-0.007	0.0077	0.3619	+-	62.3	2.65	1	0.1036	SLC7A5	16	87885208
cg05918355	0.0185	0.0203	0.362	++	0	0.057	1	0.8116	RP11-528L24.3	5	54515640
cg10196802	-0.0139	0.0152	0.362	+-	0	0.498	1	0.4806	GGCT	7	30544469
cg27026033	0.0087	0.0096	0.362	++	0	0.706	1	0.4007	FNDC3B	3	171757336
cg07537605	0.0089	0.0098	0.362	++	0	0.231	1	0.6309	NXN	17	716317
cg27423177	0.0138	0.0151	0.362	-+	64.8	2.84	1	0.09196	C3AR1;NECAP1	12	8219358
cg18995042	-0.011	0.0121	0.362	+-	49	1.959	1	0.1616		3	191797208
cg18959081	0.0149	0.0164	0.362	+-	63.7	2.753	1	0.0971		10	133858385
cg08376368	-0.0146	0.016	0.362	--	0	0.004	1	0.9508		6	21587724
cg12593478	0.0061	0.0067	0.362	-+	0	0.432	1	0.5112	AC004840.8	7	2423733
cg08763224	-0.0125	0.0138	0.362	+-	38.7	1.631	1	0.2016		16	51188331
cg10099900	0.0076	0.0084	0.362	-+	60.3	2.517	1	0.1126	PSMF1	20	1093733
cg03020208	0.0101	0.0111	0.362	-+	0	0.723	1	0.395	AQP5;RP11-469H8.6	12	50354962
cg02288001	-0.0136	0.015	0.362	--	0	0.025	1	0.8747	NCRNA00219;SNORA13;EPB41L4A-AS1;EPB41L4A	5	111496931
cg07520341	-0.0129	0.0142	0.362	+-	49	1.959	1	0.1616	SCFD2;U6	4	54132843
cg02783838	0.0095	0.0104	0.362	-+	54.4	2.195	1	0.1385	CUGBP2;CELF2	10	11248175
cg06277849	-0.0119	0.013	0.362	--	0	0.229	1	0.6319	ANKRD37;LRP2BP	4	186316674
cg01605949	-0.0156	0.0172	0.362	-+	0	0.674	1	0.4115	RP11-431M3.1	8	34031659
cg07473564	0.0201	0.022	0.362	-+	20.3	1.255	1	0.2627	LIPH	3	185245344
cg05313743	-0.0121	0.0132	0.362	--	0	0.393	1	0.531	ZKSCAN1	7	99613185
cg11209279	0.0078	0.0086	0.362	+-	48.3	1.934	1	0.1643	GABARAP;CTD-2545G14.7	17	7146254
cg24083807	0.0105	0.0115	0.362	-+	41.6	1.712	1	0.1907	BRI3	7	97896683
cg10117400	0.0089	0.0098	0.362	+-	50.4	2.017	1	0.1555	TBC1D14	4	6992752
cg01477253	0.0077	0.0084	0.362	++	0	0.069	1	0.7925	SEMA4F	2	74885882
cg02120463	0.0129	0.0142	0.362	++	0	0.011	1	0.9164	PDGFB	22	39639003
cg10758328	-0.0107	0.0117	0.362	--	0	0.308	1	0.5789	TUBB4A	19	6502761
cg02486796	-0.0072	0.0079	0.362	--	0	0.331	1	0.5652	PSD3	8	18420028
cg26898754	0.0074	0.0081	0.362	-+	3.8	1.04	1	0.3079		5	180216985
cg16029900	0.014	0.0154	0.362	-+	78.8	4.716	1	0.02989	RHEB	7	151203110
cg15680443	-0.0109	0.0119	0.362	--	0	0.053	1	0.8187	RPL13AP5;RPL13A	19	49990748
cg24842619	-0.0111	0.0122	0.362	--	0	0.173	1	0.6772	GJA5	1	147246408
cg23509486	0.0066	0.0072	0.362	+-	31.2	1.453	1	0.228	CNGB1	16	57980810
cg13714791	0.0076	0.0083	0.362	++	0	0.004	1	0.9495	COL5A1	9	137694578
cg05088892	0.0117	0.0128	0.362	++	0	0.215	1	0.6432		16	86029443
cg20596348	0.0106	0.0117	0.362	++	0	0.229	1	0.6319	PINK1	1	20960202
cg25580473	-0.0082	0.009	0.362	--	0	0.91	1	0.3402	RP11-624L4.1;RP11-462P6.1	15	39594299
cg02756845	-0.0131	0.0143	0.362	+-	65.2	2.872	1	0.09016	MAPK8IP2;CHKB	22	51038542
cg19432362	-0.0155	0.0171	0.362	--	0	0.985	1	0.3209	SIAH3	13	46426263
cg13393754	-0.0136	0.0149	0.362	--	0	0.599	1	0.4391	HDAC2;RP3-399L15.3	6	114292725
cg27649467	-0.0136	0.0149	0.362	--	0	0.125	1	0.7238		15	95706301
cg15374898	-0.0098	0.0108	0.362	--	2.2	1.022	1	0.312	CCHCR1	6	31122816
cg12469150	0.0115	0.0126	0.362	++	0	0.596	1	0.4403		18	60992501
cg06820725	0.0146	0.016	0.362	+-	52.7	2.115	1	0.1459	MIR7641-2;FZD3;RN5S259	8	28386716
cg01177476	0.0112	0.0123	0.362	++	0	0.044	1	0.8339	RP11-445O3.3	5	4441227
cg10337500	0.0123	0.0135	0.362	+-	76.1	4.176	1	0.041	BCL7C;MIR4519;AC106782.20	16	30902745
cg12792264	0.018	0.0197	0.362	++	0	0.182	1	0.6695	GLT25D2	1	183971636
cg06369118	0.0069	0.0075	0.362	+-	61.3	2.584	1	0.108	PPM1G	2	27629738
cg22344841	-0.0071	0.0077	0.362	--	0	0.214	1	0.6437	SDC1	2	20421656
cg21507551	-0.0156	0.0171	0.362	--	0	0.003	1	0.953	TCF7L1	2	85359694
cg13137488	0.0109	0.0119	0.362	++	0	0.895	1	0.3442	TTL	2	113245214
cg12435359	0.0135	0.0148	0.362	++	0	0.02	1	0.8875	BTBD1;RP11-382A20.5;RP11-382A20.6	15	83735668
cg22852013	-0.0048	0.0053	0.362	--	0	0.041	1	0.8403	FAM131C	1	16400882
cg00458039	-0.0097	0.0107	0.362	+-	91.7	12.012	1	0.0005286	C12orf66;RPS11P6	12	64615340
cg02535389	0.0112	0.0123	0.362	++	0	0.241	1	0.6232	PSMB7	9	127177637
cg21205089	-0.0166	0.0182	0.362	--	0	0.45	1	0.5021	AC010096.2	2	19674070
cg06200634	-0.0114	0.0125	0.362	--	0	0.042	1	0.8367	H2AFX	11	118966695
cg15390365	0.0074	0.0081	0.362	++	0	0.775	1	0.3786	SMEK1	14	91976690
cg17951588	-0.0127	0.0139	0.362	-+	63.3	2.725	1	0.09879		2	239951254
cg16888106	0.0159	0.0175	0.362	++	0	0.027	1	0.8705	NUFIP2	17	27619582
cg16364898	0.0108	0.0119	0.362	-+	0	0.868	1	0.3514	KIAA0825	5	93553947
cg25198340	0.0115	0.0126	0.362	++	0	0.277	1	0.5988	IL17RD	3	57186283
cg08380391	-0.0062	0.0068	0.362	--	0	0.403	1	0.5254	AATK;RP11-149I9.2	17	79109729
cg18281107	0.0053	0.0059	0.362	++	0	0.026	1	0.8716	ZDHHC1	16	67443389
cg00485047	-0.0108	0.0119	0.362	-+	88.3	8.554	1	0.003448	NDE1;MIR484;KIAA0430	16	15736411
cg07748767	-0.0103	0.0113	0.362	--	0	0.551	1	0.458	MERTK	2	112659978
cg03452993	0.0142	0.0155	0.3621	++	11.4	1.128	1	0.2881	DIP2C	10	438524
cg24295963	-0.006	0.0066	0.3621	--	0	0.74	1	0.3897	FKBP5	6	35681420
cg17299616	-0.0112	0.0123	0.3621	-+	79.9	4.973	1	0.02575	ZFR2	19	3825330
cg04158821	0.0144	0.0158	0.3621	++	0	0.056	1	0.8133	SLF1;ANKRD32	5	94027110
cg07021468	-0.0072	0.0079	0.3621	+-	0	0.734	1	0.3914	MIR185;TANGO2;C22orf25	22	20020377
cg22287461	-0.0154	0.0168	0.3621	--	0	0.493	1	0.4828	JARID2	6	15247815
cg21851956	-0.0084	0.0092	0.3621	--	0	0.004	1	0.9482	GRID2IP	7	6586786
cg13094639	-0.014	0.0154	0.3621	--	0	0.512	1	0.4742	TNPO3;TPI1P2	7	128695425
cg23500924	-0.0275	0.0301	0.3621	-+	86.3	7.291	1	0.006931		5	140465235
cg15849077	0.0126	0.0138	0.3621	+-	44.7	1.807	1	0.1788	OPN5	6	47762236
cg14770000	0.0151	0.0165	0.3621	+-	49.1	1.963	1	0.1612	EEFSEC;RUVBL1	3	127872147
cg22295879	0.0115	0.0126	0.3621	++	0	0.006	1	0.9408	PRIM1;HSD17B6	12	57145868
cg16897644	0.0097	0.0106	0.3621	++	0	0.064	1	0.8		19	34524018
cg26445928	0.0086	0.0094	0.3621	++	0	0.077	1	0.781	FLJ43663;U6;AC058791.2	7	130740829
cg10761845	0.0104	0.0114	0.3621	++	0	0.104	1	0.7475	EEF2	19	3985548
cg27419860	0.022	0.0241	0.3621	++	0	0.937	1	0.3332	C15orf26	15	81426477
cg26098883	0.0085	0.0093	0.3621	-+	88.8	8.897	1	0.002856		3	924582
cg02914030	0.0139	0.0153	0.3621	++	0	0.096	1	0.7568		18	67668188
cg02930552	-0.0147	0.0161	0.3621	+-	28.8	1.405	1	0.2358	SEMA6D	15	47793134
cg09931793	-0.0089	0.0097	0.3621	--	0	0.942	1	0.3318	OR2K2	9	114090261
cg12361088	-0.0082	0.0089	0.3621	--	0	0.094	1	0.7595	NAV2	11	19695688
cg07478629	0.0104	0.0115	0.3621	++	0	0.001	1	0.9711	CACNA1H	16	1216642
cg06703635	-0.0098	0.0108	0.3621	--	0	0.308	1	0.5788	RPS10P7;RP11-134G8.7	1	201488410
cg05686867	0.0116	0.0128	0.3621	+-	31	1.45	1	0.2286		10	44672101
cg04302388	0.0057	0.0063	0.3621	++	0	0.136	1	0.7122	SLC45A2	5	33984559
cg06117072	-0.009	0.0099	0.3621	+-	85.8	7.041	1	0.007967	TFAP2B	6	50791385
cg27273033	0.0074	0.0082	0.3621	-+	0	0.853	1	0.3557	HAMP	19	35773718
cg11134999	-0.0083	0.0091	0.3621	--	0	0.012	1	0.9131	WFIKKN2	17	48916892
cg03613561	-0.0094	0.0104	0.3621	+-	13.9	1.161	1	0.2812	SSH1	12	109208772
cg25029562	0.0101	0.0111	0.3621	-+	0	0.933	1	0.334	C4orf52	4	25886418
cg20856330	-0.0116	0.0128	0.3621	--	0	0.406	1	0.5241	RPP21	6	30313546
cg00704592	-0.0086	0.0095	0.3621	--	0	0.016	1	0.8989	LOC101927497;AC002454.1	7	92534346
cg06929414	0.0111	0.0121	0.3621	+-	72.9	3.69	1	0.05474	POFUT2;LOC642852;BX322557.10	21	46708729
cg19818722	-0.0049	0.0054	0.3621	--	0	0.009	1	0.9231	LTB	6	31549262
cg25664320	0.0117	0.0128	0.3621	+-	36.3	1.569	1	0.2103	FSHB	11	30252587
cg09146295	0.009	0.0099	0.3621	-+	54	2.175	1	0.1403		12	13326028
cg17677477	0.0094	0.0104	0.3621	++	0	0.276	1	0.5991	LINC01340;RP11-1E3.1	5	96896452
cg18091275	0.0137	0.015	0.3621	-+	0	0.984	1	0.3213	NOS2	17	26120155
cg09710740	-0.0154	0.0169	0.3621	--	0	0.172	1	0.6781	L3MBTL3;RP11-73O6.4	6	130339611
cg16870098	0.0064	0.0071	0.3621	++	0	0.422	1	0.5157	TAF4	20	60587364
cg24842815	0.0149	0.0163	0.3621	++	0	0.166	1	0.6835	ERICH1	8	581753
cg01458686	-0.0104	0.0114	0.3621	--	0	0.172	1	0.6786	RP1-34H18.1	12	77718836
cg15841568	0.0094	0.0103	0.3621	++	0	0.647	1	0.4212	UBALD2;FAM100B	17	74260714
cg03270376	0.0077	0.0084	0.3621	-+	82.2	5.619	1	0.01777	RNF25;STK36	2	219536588
cg06325515	-0.0115	0.0126	0.3621	--	0	0.009	1	0.9236	GABARAPL2;RP11-77K12.8	16	75610567
cg12668415	-0.0084	0.0092	0.3621	--	0	0.146	1	0.7025	PGAM5	12	133297765
cg15272779	0.0108	0.0119	0.3621	++	0	0.888	1	0.346	HSPA5;RP11-65N13.8	9	128003616
cg08188779	0.0123	0.0135	0.3621	-+	39.5	1.653	1	0.1985	B2M;PATL2	15	45004577
cg25468966	-0.0091	0.01	0.3621	+-	67.5	3.079	1	0.07931		7	120568156
cg19901191	0.0169	0.0186	0.3621	++	0	0.094	1	0.7593	ZBTB8A;RP1-27O5.3	1	33005091
cg01904018	-0.0151	0.0165	0.3621	--	0	0.286	1	0.5929		3	167857920
cg05301618	0.01	0.011	0.3621	++	0	0.239	1	0.6251	GPR1-AS	2	207110808
cg00924425	0.0084	0.0092	0.3621	++	0	0.206	1	0.6502	RP11-10J21.6	8	142335851
cg11460029	0.0092	0.01	0.3621	++	0	0.002	1	0.9682	EFNB3	17	7608747
cg04517546	0.0062	0.0068	0.3621	++	28.4	1.397	1	0.2372	UBE2Z	17	46988488
cg03538474	-0.0058	0.0064	0.3621	+-	62	2.634	1	0.1046		16	84391112
cg10214045	-0.0145	0.0159	0.3621	--	0	0.563	1	0.453	DOCK4;ZNF277	7	111846472
cg05895403	0.0053	0.0059	0.3621	++	0	0.165	1	0.685	PRSS36	16	31150380
cg25424419	0.0088	0.0097	0.3621	-+	13.3	1.153	1	0.283	RP11-218F4.1	17	26284491
cg09356524	-0.0117	0.0128	0.3621	--	0	0.323	1	0.5696	ZMYND8	20	45898379
cg04912542	0.007	0.0077	0.3621	++	0	0.219	1	0.6398		1	200498912
cg01989133	-0.0207	0.0227	0.3621	-+	85.7	7.002	1	0.008141	FNIP1	5	130978176
cg09755594	0.011	0.0121	0.3621	+-	38	1.612	1	0.2042	WDR63	1	85527430
cg04301198	0.0107	0.0118	0.3621	++	0	0.101	1	0.7503	LRP1B	2	141402373
cg14505810	-0.0078	0.0086	0.3621	--	0	0.123	1	0.7258	INVS	9	102873778
cg03926726	0.0157	0.0172	0.3621	+-	66.6	2.991	1	0.08371	ACAD11;NPHP3-ACAD11;NPHP3	3	132306707
cg25128541	-0.0143	0.0157	0.3621	--	0	0.158	1	0.6908	WDYHV1	8	124449642
cg07445715	-0.0065	0.0071	0.3621	+-	0	0.425	1	0.5144	EML1	14	100316610
cg17861295	0.016	0.0176	0.3621	++	0	0.117	1	0.7325	ZNF879	5	178450763
cg04797681	0.0148	0.0162	0.3621	++	0	0	1	0.9854	AP000472.3	21	23346312
cg09841874	-0.0113	0.0124	0.3621	-+	28.4	1.397	1	0.2372	NCOA3	20	46251037
cg08709333	-0.0144	0.0158	0.3621	--	0	0.071	1	0.7902	CLDN4	7	73225760
cg16629450	-0.0125	0.0138	0.3621	--	0	0.531	1	0.4662	AKAP13	15	85973972
cg05960938	-0.006	0.0066	0.3621	-+	71.5	3.51	1	0.06098	RP11-620J15.2	12	58272307
cg17083798	0.0189	0.0207	0.3621	++	0	0.394	1	0.5304		10	102817741
cg01721818	-0.0076	0.0083	0.3621	+-	93.7	15.763	1	7.179e-05	DDX1	2	15735912
cg10919482	-0.0084	0.0092	0.3621	--	5.2	1.054	1	0.3045	TPRG1	3	189004905
cg12597169	0.01	0.0109	0.3621	+-	44.4	1.799	1	0.1799	CCDC140	2	223166094
cg13925164	-0.0121	0.0133	0.3621	+-	58.6	2.418	1	0.12		6	160386701
cg17210263	0.0065	0.0071	0.3621	++	0	0.01	1	0.9206	CHIT1	1	203242950
cg23245898	0.0196	0.0215	0.3621	+-	0	0.567	1	0.4513	C6orf10	6	32269215
cg09099177	-0.0062	0.0068	0.3621	--	0	0.074	1	0.7863	CLN6;CALML4	15	68499367
cg09026700	0.0076	0.0083	0.3621	+-	65.1	2.866	1	0.09049		2	83745151
cg00398880	-0.0078	0.0085	0.3621	--	0	0.535	1	0.4644	TSPAN5	4	99559622
cg08240592	-0.0056	0.0062	0.3621	+-	0	0.493	1	0.4826	C1orf107	1	210028011
cg07198181	0.0105	0.0115	0.3621	++	0	0.449	1	0.5026		5	180144859
cg00480913	0.0098	0.0107	0.3622	-+	0	0.987	1	0.3204	MEG3;RP11-123M6.2	14	101325541
cg01272296	-0.0122	0.0134	0.3622	--	0	0.119	1	0.73	LAMA3	18	21476793
cg02932663	-0.0076	0.0084	0.3622	--	0	0.017	1	0.8964	ASB10	7	150874931
cg24658158	0.013	0.0142	0.3622	++	0	0.021	1	0.8835	TMED5;CCDC18	1	93645831
cg13856833	-0.0103	0.0113	0.3622	--	0	0.247	1	0.6194	LINC00886;RP11-392A22.2	3	156506013
cg07603045	0.0078	0.0086	0.3622	++	0	0.211	1	0.6456		7	98088550
cg00607919	0.0093	0.0102	0.3622	++	0	0.314	1	0.5751	CCDC138	2	109403071
cg23301612	-0.0123	0.0135	0.3622	--	0	0.109	1	0.7415	RAX2	19	3772751
cg14058848	0.0054	0.0059	0.3622	++	0	0.067	1	0.7964	TTC16;PTRH1;RP11-56D16.2;RP11-56D16.8	9	130479114
cg07565551	0.0074	0.0082	0.3622	++	0	0.203	1	0.6522	OSBPL6	2	179062870
cg17800396	-0.0068	0.0075	0.3622	--	0	0.133	1	0.7156	LEMD2	6	33749443
cg11530799	0.0133	0.0146	0.3622	++	0	0.425	1	0.5146	PARD3B	2	206476073
cg01555198	-0.0075	0.0083	0.3622	--	0	0.043	1	0.8351	BIVM-ERCC5;ERCC5	13	103509167
cg07173670	-0.0117	0.0128	0.3622	+-	58	2.381	1	0.1228	SPG7	16	89575361
cg14962296	-0.0111	0.0122	0.3622	--	0	0.155	1	0.6938	UCA1	19	15939531
cg11990559	-0.0119	0.013	0.3622	--	0	0.006	1	0.9397		2	240727278
cg16182860	0.0094	0.0104	0.3622	++	0	0.138	1	0.71	CNN3	1	95391359
cg03775350	0.0064	0.007	0.3622	++	0	0.009	1	0.9259	GAL3ST2	2	242735514
cg02820960	-0.015	0.0164	0.3622	+-	74.8	3.968	1	0.04637	ZZZ3	1	78098903
cg16618634	-0.011	0.0121	0.3622	--	0	0.02	1	0.888	ANKLE2	12	133338725
cg11161698	-0.0108	0.0118	0.3622	--	0	0.054	1	0.8155	DGKB	7	14881268
cg23398781	0.0129	0.0142	0.3622	+-	55.2	2.23	1	0.1354	MIR95;ABLIM2	4	8007136
cg12167301	0.0153	0.0168	0.3622	++	0	0.001	1	0.9736	EXOC4	7	133515072
cg01130144	0.0128	0.0141	0.3622	++	0	0.005	1	0.9445	HIST1H2BN;HIST1H2AK	6	27806324
cg23602447	0.0142	0.0156	0.3622	+-	41.3	1.705	1	0.1917	C8G;FBXW5	9	139838617
cg03392954	0.0085	0.0093	0.3622	-+	83	5.882	1	0.0153	AFAP1L2	10	116060437
cg11091888	-0.0138	0.0151	0.3622	--	0	0.004	1	0.9477		7	41564702
cg01747978	-0.0159	0.0175	0.3622	--	0	0.688	1	0.4068	RP4-604G5.1	7	99530571
cg14360023	0.0166	0.0182	0.3622	++	0	0.206	1	0.6497	IL23R	1	67631857
cg03921488	-0.0123	0.0135	0.3622	--	0	0.093	1	0.761	BRAP	12	112120368
cg20066227	0.0114	0.0125	0.3622	+-	8.2	1.089	1	0.2966	C1QL3	10	16564552
cg19347293	0.0137	0.015	0.3622	++	0	0.963	1	0.3264	PGAM1;AL355490.1	10	99186423
cg03702369	0.0083	0.0092	0.3622	++	0	0.265	1	0.6069	ATG16L1	2	234121085
cg19872681	0.0069	0.0075	0.3622	++	0	0.637	1	0.4248	SLC7A7	14	23284518
cg14393732	-0.0144	0.0158	0.3622	--	0	0.706	1	0.4008	ANK3	10	61926999
cg11213892	-0.0102	0.0112	0.3622	+-	79.9	4.976	1	0.0257	ALOX12P2	17	6756855
cg11068385	-0.0126	0.0138	0.3622	--	0	0.178	1	0.673	P3H2;LEPREL1	3	189702074
cg10321236	-0.0126	0.0138	0.3622	--	0	0.067	1	0.796	MYO7A	11	76849101
cg03582501	-0.0119	0.013	0.3622	--	0	0.606	1	0.4362	NFATC2	20	50142797
cg12503999	0.0143	0.0157	0.3622	-+	50.2	2.006	1	0.1566	RNF31;PSME2	14	24617485
cg26862561	-0.009	0.0098	0.3622	+-	0	0.74	1	0.3898		9	98899042
cg01021488	0.0094	0.0103	0.3622	++	0	0.037	1	0.8478	IGF1R	15	99395581
cg22381591	0.0122	0.0134	0.3622	++	0	0.164	1	0.6856	YAP1	11	101982741
cg12782605	-0.0079	0.0087	0.3622	--	0	0.002	1	0.9666		10	111939246
cg13548220	0.01	0.0109	0.3622	-+	29.6	1.421	1	0.2333	TPRG1-AS1;TPRG1	3	188665413
cg03780455	-0.0197	0.0216	0.3622	--	0	0.023	1	0.8802	RIBC2;SMC1B	22	45809596
cg05867996	0.0114	0.0125	0.3622	-+	45	1.82	1	0.1774	POLN	4	2137514
cg09409181	0.0161	0.0176	0.3622	-+	74	3.841	1	0.05	TNC	9	117881638
cg03078296	-0.0062	0.0068	0.3622	-+	63.6	2.747	1	0.09741	LOC338797;RP13-507P19.1;RP13-507P19.2	12	131850535
cg26194889	0.0083	0.0091	0.3622	++	0	0.006	1	0.9377	DNAH2	17	7712861
cg00301902	0.0174	0.0191	0.3622	++	0	0.083	1	0.7727	C8orf22	8	49983488
cg17057098	-0.0128	0.014	0.3622	--	0	0.099	1	0.7532	ACAN	15	89386741
cg03310503	-0.0109	0.012	0.3622	--	0	0.111	1	0.7386	RUNX2	6	45609836
cg11619791	0.0121	0.0133	0.3622	++	0	0.006	1	0.936	TIMM9;RP11-517O13.1	14	58880248
cg25206071	-0.0074	0.0081	0.3622	--	0	0.845	1	0.3579	IL19	1	207007273
cg23220071	-0.0155	0.017	0.3622	--	30.6	1.441	1	0.2299	PSEN2	1	227061009
cg06102930	0.0097	0.0106	0.3622	++	0	0.055	1	0.8144	BFAR;PARN	16	14727919
cg09695117	-0.0213	0.0233	0.3622	--	0	0.044	1	0.8338	MAST4	5	66084519
cg20300549	-0.0147	0.0161	0.3622	-+	60.3	2.517	1	0.1126	KRT40	17	39143887
cg15488251	-0.0172	0.0189	0.3622	+-	0	0.556	1	0.4558	MYH11	16	15951224
cg09907883	0.0122	0.0133	0.3622	-+	3.1	1.032	1	0.3098	SEL1L	14	81999924
cg15769707	0.0058	0.0064	0.3622	++	0	0.439	1	0.5077		11	129185987
cg07563765	-0.0137	0.0151	0.3622	-+	72.4	3.623	1	0.05697	KIF13B	8	28929242
cg15321915	-0.0048	0.0053	0.3622	--	0	0	1	0.9988		1	40400055
cg18004320	0.0118	0.0129	0.3622	++	1.7	1.018	1	0.3131	RP11-615J4.3;RP11-615J4.1	3	111194931
cg07379434	0.0119	0.0131	0.3622	++	0	0.589	1	0.4428	VWC2	7	49814597
cg05408590	-0.013	0.0142	0.3622	--	0	0.556	1	0.4557	COLEC11	2	3648528
cg20787648	0.0117	0.0129	0.3622	++	0	0.294	1	0.588	SSB	2	170655263
cg10838664	-0.0125	0.0137	0.3622	--	0	0.191	1	0.6621	MIAT;CTA-211A9.5;CTA-373H7.7	22	27068761
cg15927682	0.0113	0.0124	0.3623	++	0	0.115	1	0.7349	PDE1B	12	54943545
cg20007423	0.009	0.0099	0.3623	++	0	0.898	1	0.3433	RTBDN	19	12941453
cg11761020	-0.0111	0.0122	0.3623	--	0	0.756	1	0.3845	DERL1	8	124047770
cg06713314	-0.0079	0.0086	0.3623	+-	9.1	1.101	1	0.2941		1	201233340
cg22138216	0.0084	0.0092	0.3623	++	0	0.077	1	0.7811	NDUFC2	11	77789247
cg01777372	0.0059	0.0064	0.3623	++	0	0.302	1	0.5824	PRR16	5	119941266
cg27649194	-0.0157	0.0172	0.3623	-+	65.7	2.919	1	0.08753	CACNA2D4	12	1974168
cg20370152	-0.013	0.0143	0.3623	--	0	0.005	1	0.9425	PRKRA;DFNB59;MIR548N	2	179316706
cg00100361	0.0061	0.0067	0.3623	++	0	0.772	1	0.3797	ATP2A2	12	110752302
cg01195833	-0.0122	0.0133	0.3623	-+	0	0.93	1	0.3348	NFATC4	14	24834695
cg03405139	-0.0114	0.0126	0.3623	--	0	0.189	1	0.6637	GFPT1	2	69614107
cg22843797	0.0112	0.0123	0.3623	++	0	0.794	1	0.3728	TNFRSF10A;RP11-1149O23.3;RP11-1149O23.4	8	23082961
cg18417227	-0.01	0.011	0.3623	--	0	0.059	1	0.8075		7	40906421
cg27413600	0.0169	0.0185	0.3623	+-	0	0.42	1	0.5168	RP11-161D15.2;RP11-161D15.1	4	174835408
cg16209303	0.0081	0.0089	0.3623	++	27	1.369	1	0.242	CDC42BPB	14	103405847
cg07843733	-0.016	0.0175	0.3623	--	0	0.122	1	0.7264	BRAF	7	140567399
cg04153740	-0.0076	0.0083	0.3623	+-	9.2	1.102	1	0.2939	CTD-3032H12.2	16	54971018
cg25476028	0.0138	0.0151	0.3623	+-	72	3.569	1	0.05886	PUS3;DDX25	11	125772215
cg02430675	0.0106	0.0117	0.3623	++	0	0.849	1	0.3567	GOT1	10	101183893
cg12704417	-0.0138	0.0152	0.3623	-+	4.8	1.05	1	0.3055	SATB1;TBC1D5	3	18467177
cg18910915	-0.0105	0.0116	0.3623	--	0	0.117	1	0.7322	RP11-164N3.1	11	87783144
cg21773210	-0.0072	0.0079	0.3623	--	0	0.005	1	0.9432	RPAP1	15	41837132
cg20587889	0.0076	0.0084	0.3623	++	40.9	1.691	1	0.1935		2	129439332
cg09320190	0.0256	0.0281	0.3623	++	0	0.089	1	0.7659	WNT3	17	44847220
cg06002370	-0.0151	0.0166	0.3623	--	0	0.962	1	0.3266	COL4A3;COL4A4	2	228029452
cg17077169	0.0158	0.0173	0.3623	++	0	0.487	1	0.4855	ZNF793	19	38013716
cg04368994	-0.0094	0.0103	0.3623	--	0	0.365	1	0.5459	TRIM56	7	100732819
cg07125482	0.0052	0.0057	0.3623	++	0	0.006	1	0.9358	CD207	2	71063972
cg13576946	-0.0082	0.009	0.3623	+-	59.4	2.464	1	0.1164	C20orf166	20	61158340
cg14267542	-0.0114	0.0125	0.3623	+-	3.8	1.039	1	0.308	KIAA0649;PPP1R26	9	138372897
cg06962585	0.01	0.0109	0.3623	++	0	0.018	1	0.8941	CELF2-AS1;CELF2;C10orf31	10	11362860
cg06672469	-0.0124	0.0137	0.3623	--	0	0.116	1	0.7336	ZNF578	19	52957180
cg20917943	-0.0121	0.0133	0.3623	--	0	0.182	1	0.6698	GRAMD1C	3	113606269
cg06246941	0.0094	0.0103	0.3623	+-	56.2	2.283	1	0.1308	LOC145663;GATM;RP11-519G16.1	15	45671708
cg02833553	0.0088	0.0096	0.3623	++	0	0.001	1	0.9816	TOX;RP11-328K2.1	8	59904832
cg19620840	-0.0091	0.01	0.3623	+-	30.5	1.44	1	0.2302	ALDH16A1	19	49964960
cg09811510	-0.0143	0.0157	0.3623	--	0	0.041	1	0.8399	SCHIP1	3	159590447
cg27112370	0.0113	0.0124	0.3623	-+	11.7	1.132	1	0.2874	SNX8	7	2354484
cg15502888	0.0098	0.0108	0.3623	+-	28.5	1.399	1	0.2369	SOCS3	17	76356228
cg26591982	0.0191	0.021	0.3623	+-	77	4.347	1	0.03708		7	63390660
cg17067918	0.0097	0.0107	0.3623	-+	10.8	1.121	1	0.2897	BID	22	18243402
cg26559767	0.0079	0.0086	0.3623	-+	0	0.87	1	0.3509	CCDC42	17	8645721
cg04175536	0.0108	0.0118	0.3623	++	0	0.909	1	0.3403		18	60709134
cg11332209	-0.0088	0.0097	0.3623	--	0	0.32	1	0.5717	RP11-150O12.4	8	37462176
cg02489143	-0.0172	0.0189	0.3623	--	0	0.255	1	0.6133		3	97694462
cg02840025	-0.0174	0.0192	0.3623	--	0	0.068	1	0.7942		9	1045050
cg23098844	0.0071	0.0078	0.3623	++	0	0.06	1	0.8058	MYADM;AC008440.10;AC008753.6	19	54368051
cg08509564	0.0086	0.0095	0.3623	++	0	0.035	1	0.8508	RSPO1	1	38100732
cg23625620	0.0073	0.008	0.3623	-+	1	1.01	1	0.315	CHST11	12	104905184
cg01835732	0.016	0.0176	0.3623	++	0	0.834	1	0.3611	MYO16	13	109753161
cg00097794	-0.0229	0.0251	0.3623	--	21.6	1.275	1	0.2589	LETMD1	12	51442472
cg26328782	0.0057	0.0062	0.3623	-+	0	0.34	1	0.5597		12	115645052
cg02691005	-0.013	0.0143	0.3623	--	0	0	1	0.9987	PDE3A;RP11-284H19.1	12	20523258
cg16425048	-0.0109	0.0119	0.3623	--	0	0.002	1	0.963	RPL10A	6	35435592
cg12069446	-0.0126	0.0139	0.3623	--	0	0.8	1	0.371	GDAP2	1	118420562
cg25811083	0.0088	0.0096	0.3623	++	0	0.643	1	0.4226		2	9193471
cg19874259	0.0107	0.0118	0.3623	++	0	0	1	0.9953	CDC14A	1	100888717
cg05409922	-0.0104	0.0114	0.3623	--	0	0.083	1	0.7737	AMPD3	11	10513139
cg07284801	-0.0128	0.014	0.3623	--	0	0.96	1	0.3271	CYFIP2	5	156736991
cg16566606	0.0075	0.0082	0.3623	++	0	0.968	1	0.3252	SEPT9	17	75482888
cg08691681	-0.0108	0.0119	0.3623	-+	77.6	4.469	1	0.03451		14	96080805
cg14606082	0.0058	0.0063	0.3623	++	0	0.624	1	0.4296	LFNG	7	2557174
cg01104425	0.0076	0.0084	0.3623	-+	0	0.702	1	0.4021	RUNX3	1	25249494
cg25372596	-0.0105	0.0115	0.3623	--	0	0.516	1	0.4728	LINC01250;AC019118.2	2	3082631
cg23639857	-0.0106	0.0116	0.3623	+-	34.3	1.522	1	0.2173	ANAPC11;THOC4;ALYREF	17	79849429
cg02461475	0.0163	0.0179	0.3623	+-	0	0.595	1	0.4406		21	16991016
cg08196682	-0.0057	0.0062	0.3623	+-	67.3	3.058	1	0.08033		6	113506074
cg26229607	0.0111	0.0121	0.3623	++	0	0.362	1	0.5473	ARHGAP29	1	94703098
cg00987044	0.0093	0.0102	0.3623	-+	71.7	3.53	1	0.06028	CUBN	10	17156754
cg16814786	0.0092	0.0101	0.3623	-+	10.1	1.112	1	0.2916	NCOA4	10	51575763
cg18457108	-0.0169	0.0186	0.3623	--	0	0.099	1	0.7531	C3orf21;XXYLT1	3	194800853
cg00424353	0.0198	0.0217	0.3624	++	0	0.058	1	0.8099	SORCS2	4	7300999
cg12017221	0.0122	0.0134	0.3624	++	0	0.194	1	0.6594	RP11-114G22.1	12	22968563
cg10025329	-0.0272	0.0299	0.3624	-+	13.1	1.151	1	0.2834	FHOD3	18	34152403
cg10600568	0.0088	0.0097	0.3624	+-	1.9	1.02	1	0.3126	CTU1	19	51611605
cg25706329	0.0107	0.0118	0.3624	-+	0	0.916	1	0.3385	STIM1	11	4011346
cg03609216	-0.0166	0.0182	0.3624	--	0	0.507	1	0.4766	TRIM15	6	30131526
cg15125424	0.0105	0.0115	0.3624	+-	62	2.631	1	0.1048	SOCS2;RP11-887P2.1	12	93963354
cg05377226	0.014	0.0154	0.3624	-+	29.1	1.41	1	0.235	DNM3	1	171810910
cg13984803	-0.0092	0.0101	0.3624	--	0	0.011	1	0.9168	ACKR2;CCBP2;RP11-70C1.3;KRBOX1	3	42859622
cg15313507	-0.0133	0.0146	0.3624	-+	65.6	2.91	1	0.08803	PGS1	17	76393108
cg24742400	0.0112	0.0123	0.3624	++	0	0.328	1	0.5668	ZNRF3	22	29448243
cg22772440	0.0145	0.0159	0.3624	++	0	0.223	1	0.637	IYD	6	150716612
cg03976482	0.0063	0.0069	0.3624	-+	0	0.867	1	0.3517	LINC01169	15	66913370
cg23629871	0.0117	0.0128	0.3624	++	0	0.413	1	0.5203	ATP8B1	18	55471095
cg23568353	0.0096	0.0105	0.3624	++	0	0.042	1	0.8374	ACAD9	3	128630928
cg19771083	-0.0081	0.0089	0.3624	--	0	0.31	1	0.5776	SHANK2	11	70338583
cg07076091	-0.0148	0.0162	0.3624	-+	80	5.01	1	0.0252	SC4MOL	4	166259531
cg18623624	-0.0159	0.0175	0.3624	-+	0	0.641	1	0.4234	SLC6A16	19	49829833
cg26548094	0.0179	0.0197	0.3624	++	0	0.356	1	0.5505		8	25911038
cg19130698	0.0119	0.0131	0.3624	++	0	0.271	1	0.6028	LIPA	10	91011807
cg02026306	0.011	0.0121	0.3624	-+	80.6	5.166	1	0.02304	PRMT1	19	50184053
cg22461515	-0.0082	0.009	0.3624	--	0	0.038	1	0.8445	RP1-302G2.5	6	44184040
cg08768048	-0.0173	0.019	0.3624	-+	0	0.802	1	0.3704	RSPO2	8	109043162
cg01205299	-0.013	0.0143	0.3624	--	0	0.155	1	0.6938		6	133376535
cg02132284	-0.0139	0.0153	0.3624	-+	69.4	3.27	1	0.07057		17	15686473
cg23047825	-0.0116	0.0128	0.3624	--	0	0.052	1	0.8202	IGF1R	15	99317340
cg08421689	-0.0121	0.0133	0.3624	--	0	0.037	1	0.8481	SP110;AC009950.1	2	231084724
cg04819931	0.0095	0.0104	0.3624	++	0	0.432	1	0.5111	CCDC88C	14	91745830
cg03381047	-0.0127	0.0139	0.3624	--	0	0.79	1	0.3742		6	168078772
cg00906510	0.0068	0.0074	0.3624	++	0	0.021	1	0.8856	RNF123	3	49750801
cg00072099	0.0131	0.0144	0.3624	++	0	0.057	1	0.8112	PPM1K;RP11-10L7.1	4	89205891
cg20983541	0.0105	0.0116	0.3624	-+	51.8	2.076	1	0.1496	RP11-281O15.3	5	178267957
cg03858909	-0.0122	0.0134	0.3624	+-	0	0.957	1	0.3279		4	124538156
cg26244616	0.0157	0.0172	0.3624	++	0	0.001	1	0.9794		11	27955722
cg13318410	-0.0162	0.0178	0.3624	-+	3.6	1.037	1	0.3084	ZBTB38	3	141106589
cg03496473	0.0135	0.0148	0.3624	++	0	0.385	1	0.5348	KCNK17	6	39271021
cg08578419	0.0092	0.0101	0.3624	++	0	0.061	1	0.8053	MC2R	18	13886969
cg16076615	0.0075	0.0083	0.3624	-+	2	1.02	1	0.3125	LYPD1	2	133428086
cg06175931	0.0143	0.0158	0.3624	++	0	0.069	1	0.7933	SP2	17	45973153
cg00530127	-0.0077	0.0085	0.3624	--	0	0.364	1	0.5462	ZFYVE28	4	2401980
cg22064431	-0.0087	0.0095	0.3624	--	0	0.203	1	0.6527		11	68792235
cg10638968	0.0147	0.0162	0.3624	++	0	0.366	1	0.545	PRSS12	4	119274612
cg22530232	-0.0196	0.0215	0.3624	--	0	0.144	1	0.7045	PTPRN2	7	158110152
cg03976882	0.017	0.0187	0.3624	-+	64.9	2.849	1	0.09145	SNORD112	6	37151422
cg24853697	0.0102	0.0112	0.3624	-+	35.7	1.555	1	0.2124	KIAA0556	16	27610389
cg13292020	0.0149	0.0163	0.3624	++	0	0.433	1	0.5107	MAPK6	15	52285589
cg06450397	0.0195	0.0214	0.3624	++	0	0.251	1	0.6165	FAS;ACTA2	10	90749255
cg15996882	0.0068	0.0075	0.3624	++	0	0.036	1	0.849	SREBF1	17	17715815
cg07202460	-0.0127	0.0139	0.3624	--	0	0.107	1	0.7435		5	158994873
cg20853903	0.0181	0.0199	0.3624	-+	52.9	2.123	1	0.1451	KCNMB2;KCNMB2-AS1;RP11-385J1.2	3	178486846
cg10673265	0.0063	0.0069	0.3624	++	40.8	1.69	1	0.1937	SLC39A7;RXRB	6	33169975
cg03391402	0.0145	0.0159	0.3624	+-	14.5	1.17	1	0.2794	NCOA3	20	46227736
cg11950965	-0.0089	0.0098	0.3624	+-	0	0.73	1	0.393	SMAD2	18	45410677
cg12191096	-0.014	0.0154	0.3624	--	0	0.046	1	0.83	MOGS	2	74692545
cg11486731	-0.0109	0.012	0.3624	--	11.8	1.133	1	0.2871	TEX14	17	56672848
cg25853940	-0.0079	0.0087	0.3624	--	0	0.002	1	0.9674	EHBP1	2	62899773
cg16732477	0.0062	0.0068	0.3624	++	0	0.006	1	0.937	FAM187B	19	35720659
cg01219946	0.0082	0.009	0.3624	+-	78	4.546	1	0.03299	SMOX	20	4118846
cg04989255	-0.0076	0.0084	0.3624	--	0	0.252	1	0.6155		8	110094905
cg16167808	-0.011	0.012	0.3624	+-	65.7	2.919	1	0.08755	RP11-260M19.2	14	104689833
cg22334543	-0.0135	0.0148	0.3624	--	0	0.393	1	0.5305	FZR1	19	3506226
cg15834338	0.0127	0.014	0.3624	-+	41.6	1.712	1	0.1908	RABGAP1L;RP11-160H22.5	1	174128942
cg08222399	-0.0139	0.0153	0.3624	--	0	0.008	1	0.9308	MYO10	5	16936466
cg13848905	0.022	0.0242	0.3624	++	0	0.001	1	0.9768	TDRD5	1	179560700
cg23320368	0.0228	0.0251	0.3624	+-	74.8	3.975	1	0.04617		11	28557421
cg26251460	-0.0119	0.0131	0.3624	--	0	0.745	1	0.3881	CLEC16A	16	11251044
cg14406043	0.0044	0.0048	0.3624	-+	72.3	3.612	1	0.05735	LOC101929705;RP5-1120P11.1	6	44025334
cg09637145	-0.0104	0.0114	0.3624	--	0	0.314	1	0.5755	EIF3L	22	38254334
cg12708955	0.0089	0.0097	0.3624	+-	45	1.818	1	0.1776	TCF7L1	2	85489314
cg24525960	0.0057	0.0063	0.3624	++	0	0.066	1	0.7971	TRIO	5	14407367
cg13682598	0.0137	0.015	0.3624	++	0	0.179	1	0.6726	PAOX	10	135195405
cg00865724	0.0161	0.0177	0.3624	++	0	0.361	1	0.5479	NR2F6	19	17346507
cg01132893	-0.0192	0.0211	0.3624	-+	74.3	3.897	1	0.04838	HOXB7;RP11-357H14.19;HOXB-AS4	17	46712086
cg19456622	-0.0111	0.0122	0.3624	+-	22.1	1.284	1	0.2571	PCDH8	13	53423132
cg22541858	-0.0145	0.0159	0.3624	--	0	0.326	1	0.5679		6	157748261
cg23227154	0.0107	0.0117	0.3624	+-	56.2	2.285	1	0.1306	SIRPA	20	1901507
cg23443536	0.006	0.0066	0.3624	++	0	0.031	1	0.8604		13	81098792
cg09561598	-0.0107	0.0117	0.3624	--	0	0.329	1	0.5664	ARHGEF3	3	56871821
cg03799713	0.0147	0.0161	0.3624	+-	59.4	2.465	1	0.1164		7	54764119
cg09560297	-0.0138	0.0151	0.3624	--	0	0.041	1	0.8403	ZNF568;ZNF829	19	37406349
cg27589376	-0.0155	0.017	0.3624	--	0	0	1	0.9919	WDFY3	4	85631802
cg07906632	-0.0123	0.0135	0.3624	+-	53	2.129	1	0.1445	RP11-649A16.1	3	147074073
cg01905056	0.0291	0.0319	0.3624	++	0	0.163	1	0.6868	C22orf42	22	32554996
cg05258689	-0.0119	0.0131	0.3625	--	0	0.027	1	0.8704	C16orf79;RP11-304L19.8	16	2261168
cg03291825	0.0069	0.0076	0.3625	++	0	0.352	1	0.5528	TK1;AFMID	17	76182433
cg15505198	0.0125	0.0138	0.3625	++	0	0.144	1	0.704	PRDM16	1	3003239
cg09050126	0.0074	0.0082	0.3625	++	0	0.003	1	0.9552		2	110266756
cg24052866	0.0087	0.0095	0.3625	++	0	0.034	1	0.8535	NR3C1	5	142727470
cg01950058	0.0094	0.0103	0.3625	++	0	0.029	1	0.8649	PION	7	77044434
cg07637672	0.009	0.0099	0.3625	+-	47.4	1.902	1	0.1678	DLEU7-AS1;DLEU7	13	51416080
cg02311378	-0.0179	0.0197	0.3625	--	0	0.544	1	0.4609	ZNF680	7	64023522
cg13496481	0.0159	0.0174	0.3625	++	0	0.454	1	0.5004		9	5837144
cg21940292	-0.0106	0.0116	0.3625	--	0	0.212	1	0.645		15	89566818
cg23402401	-0.0098	0.0108	0.3625	+-	1.5	1.015	1	0.3137	LINC01584;RP11-553E24.2	15	86651355
cg08436437	-0.0152	0.0167	0.3625	+-	69.3	3.256	1	0.07115	TEAD1	11	12825453
cg02997868	-0.0127	0.0139	0.3625	--	0	0.093	1	0.7598	MORG1;MAN2B1;WDR83	19	12777667
cg19916323	-0.0114	0.0125	0.3625	--	0	0.101	1	0.7507	CHERP;CALR3	19	16653199
cg14835545	0.0145	0.016	0.3625	++	0	0.002	1	0.9607	NAV2	11	20032148
cg03544502	0.0102	0.0112	0.3625	++	0	0.001	1	0.9692	KLHL28	14	45397842
cg06148337	0.0198	0.0217	0.3625	++	0	0.04	1	0.8407	DTL	1	212253996
cg19732273	0.007	0.0077	0.3625	++	0	0.34	1	0.5596	PIK3R5	17	8856818
cg27117020	-0.0127	0.014	0.3625	--	0	0.28	1	0.5965	RBMS3	3	29530729
cg22495801	0.0142	0.0156	0.3625	-+	15.3	1.181	1	0.2772	PHTF1	1	114298184
cg01692626	-0.0102	0.0112	0.3625	-+	78	4.554	1	0.03284	DYNC1H1;RP11-1017G21.4	14	102504880
ch.11.1676313F	0.0157	0.0173	0.3625	++	0	0.118	1	0.731	PAK1	11	77089944
cg02270412	-0.0241	0.0265	0.3625	--	0	0.831	1	0.3619	SHISA9	16	13001612
cg21223520	0.0078	0.0086	0.3625	++	0	0.135	1	0.7137	UST;RP11-162J8.3	6	149354166
cg08455410	-0.0088	0.0097	0.3625	+-	0	0.506	1	0.4767	DOK3	5	176936872
cg15057251	0.0075	0.0083	0.3625	++	0	0.001	1	0.9767	MAPRE2	18	32621312
cg24801854	0.0095	0.0104	0.3625	++	0	0.062	1	0.8027		19	30329166
cg03896137	-0.0059	0.0065	0.3625	--	0	0.002	1	0.9642		11	11722856
cg21240847	-0.0087	0.0096	0.3625	--	0	0.288	1	0.5918	FANCC	9	97895809
cg14189890	0.011	0.0121	0.3625	++	0	0.383	1	0.5362	FBXO30;LOC100507557	6	146131001
cg26213400	-0.0082	0.009	0.3625	--	0	0.033	1	0.8552	LHFPL2	5	77843055
cg23019936	-0.0234	0.0257	0.3625	+-	88	8.36	1	0.003836	GRIN2B	12	13903266
cg25762408	0.0127	0.014	0.3625	+-	21.6	1.275	1	0.2588	PDE6A	5	149324838
cg11048101	-0.0095	0.0104	0.3625	--	0	0.153	1	0.6955	RP4-781K5.7	1	234844979
cg24169326	0.0088	0.0097	0.3625	-+	67.1	3.038	1	0.08133	RAP1GAP2	17	2831298
cg14457806	0.0063	0.0069	0.3625	++	0	0.154	1	0.6943		4	37867680
cg22378095	0.0104	0.0114	0.3625	++	0	0.269	1	0.6038		6	113340447
cg09893871	-0.0145	0.0159	0.3625	--	0	0.578	1	0.4471	PRR18	6	166720997
cg01508796	-0.0117	0.0128	0.3625	--	0	0.085	1	0.771	C10orf75;LINC00263	10	102132984
cg02800033	-0.0083	0.0091	0.3625	+-	0	0.67	1	0.4131		18	46481907
cg04152326	0.0093	0.0102	0.3625	++	0	0.002	1	0.9626	TPO	2	1488314
cg20034091	0.0177	0.0194	0.3625	-+	71.1	3.458	1	0.06296	ASXL3	18	31158527
cg17832507	0.0064	0.007	0.3625	++	0	0.106	1	0.7442	TMEM72;TMEM72-AS1	10	45420858
cg08128566	0.0122	0.0134	0.3625	-+	53.1	2.133	1	0.1442	RP11-138A23.2	4	160319095
cg09475061	0.0119	0.013	0.3625	++	0	0.836	1	0.3604		12	90250775
cg08100589	-0.0143	0.0157	0.3625	--	0	0.01	1	0.9196	KIF16B	20	16349806
cg01054559	-0.0104	0.0114	0.3625	-+	76.1	4.177	1	0.04097	KIF21A	12	39751120
cg18442019	-0.0068	0.0075	0.3625	--	0	0.001	1	0.9796	DIP2C	10	532409
cg13154009	-0.0119	0.0131	0.3625	--	0	0.04	1	0.8421	DSCAM;TMPRSS3	21	41799400
cg16000097	0.0106	0.0117	0.3625	++	0	0.386	1	0.5344		20	48585628
cg14356760	0.0058	0.0064	0.3625	++	0	0.008	1	0.9293	FYB	5	39187224
cg23392644	-0.0082	0.009	0.3625	+-	0	0.589	1	0.4426	TCHP	12	110346571
cg11219485	0.0078	0.0085	0.3625	-+	0	0.866	1	0.3522	NR5A2	1	200116537
cg07146912	-0.0082	0.009	0.3625	+-	40.9	1.691	1	0.1934	PDZRN3;PDZRN3-AS1	3	73671377
cg08196267	0.0114	0.0125	0.3625	++	0	0.103	1	0.7488	LFNG	7	2559471
cg17715478	0.0093	0.0102	0.3625	++	0	0.072	1	0.7885	TXNDC11	16	11784037
cg04141140	-0.0129	0.0142	0.3626	--	0	0.002	1	0.9638	KCNIP4	4	21415776
cg21401636	-0.0095	0.0104	0.3626	--	0	0.06	1	0.8061	AC105402.2	2	149629217
cg03372974	-0.0154	0.0169	0.3626	--	0	0.001	1	0.9767	COL6A3	2	238255093
cg07233868	-0.0072	0.0079	0.3626	+-	54.1	2.179	1	0.1399	LOC102477328;CTC-347C20.2	5	71871693
cg04589156	-0.0091	0.01	0.3626	--	0	0.799	1	0.3714	C19orf20;TPGS1	19	507132
cg12879309	0.0099	0.0109	0.3626	-+	37.7	1.606	1	0.205	DOCK5	8	25141757
cg05176958	0.0071	0.0078	0.3626	++	0	0.182	1	0.67	SLC45A4	8	142316435
cg13423763	-0.0102	0.0112	0.3626	--	0	0.73	1	0.3927	PARL	3	183560319
cg11798390	-0.0079	0.0087	0.3626	+-	79.9	4.985	1	0.02557	NOLC1	10	103911821
cg15801640	0.0134	0.0147	0.3626	++	0	0.655	1	0.4182	RSBN1	1	114347991
cg15381259	-0.0089	0.0098	0.3626	+-	16.5	1.197	1	0.2739	LOC441204;AC004540.5	7	26525682
cg10210806	0.0245	0.0269	0.3626	++	0	0.202	1	0.6532	ESPN	1	6514605
cg22859980	-0.0101	0.0111	0.3626	--	0	0.456	1	0.4993	ZNF564;CTD-2192J16.11;CTD-2192J16.17	19	12662489
cg10885876	0.0098	0.0108	0.3626	++	0	0.216	1	0.6418	PARK2	6	162864586
cg18017531	-0.0066	0.0073	0.3626	--	0	0.599	1	0.4389	MRPS25	3	15105520
cg05713594	-0.0103	0.0113	0.3626	--	0	0.039	1	0.8434	CUL2	10	35364124
cg02809333	0.0075	0.0082	0.3626	-+	35.2	1.543	1	0.2142	GNG7	19	2641429
cg07604783	0.0133	0.0146	0.3626	++	0	0.016	1	0.898	SESN1;CEP57L1	6	109416665
cg24295985	0.0043	0.0047	0.3626	+-	59	2.441	1	0.1182	PLCH2	1	2431385
cg03721175	-0.0141	0.0155	0.3626	-+	81.4	5.39	1	0.02025		5	173390427
cg01126244	0.0087	0.0096	0.3626	-+	28.8	1.404	1	0.236		11	75998841
cg20403528	0.0118	0.013	0.3626	+-	43.3	1.765	1	0.184	AGAP1	2	236900667
cg19548862	-0.0123	0.0135	0.3626	--	0	0.211	1	0.6462	FAM71D	14	67692701
cg06644124	0.0082	0.009	0.3626	++	0	0.284	1	0.5938	ZNF281	1	200379083
cg03634947	0.011	0.0121	0.3626	++	0	0.829	1	0.3627		20	33547679
cg24809269	-0.0077	0.0085	0.3626	--	0	0.096	1	0.7566	FAM100B	17	74260692
cg21863207	-0.0104	0.0114	0.3626	-+	58.2	2.392	1	0.1219	NT5DC3;RP11-650K20.3	12	104234989
cg22838397	-0.0145	0.0159	0.3626	--	0.4	1.004	1	0.3164	CMTR2;FTSJD1	16	71323580
cg27452471	-0.0079	0.0087	0.3626	--	0	0.034	1	0.8531	snoU13	13	57133520
cg15774065	-0.014	0.0154	0.3626	--	0	0.352	1	0.5529	FSCN2	17	79495320
cg23531049	-0.0112	0.0123	0.3626	-+	0	0.925	1	0.3361	MAPKBP1	15	42075277
cg01346950	-0.0049	0.0054	0.3626	--	0	0.119	1	0.73	RAD51B	14	69124929
cg10761987	-0.009	0.0099	0.3626	-+	65	2.854	1	0.09114	ANK3	10	61935125
cg03051860	0.0079	0.0087	0.3626	++	0	0.109	1	0.7418	TBCA	5	77137481
cg17046776	-0.0146	0.0161	0.3626	--	0	0.363	1	0.5471	ST5	11	8832283
cg00898147	-0.0105	0.0115	0.3626	--	0	0.286	1	0.5929	SALL2	14	21994785
cg04865267	0.0081	0.0089	0.3626	++	0	0.016	1	0.9002	PRKCE	2	46079621
cg17451176	0.0168	0.0185	0.3626	++	0	0.32	1	0.5716	PCDHGA4;PCDHGA2;PCDHGB2;PCDHGA5;PCDHGA1;PCDHGB1;PCDHGA3	5	140743808
cg10840361	0.0072	0.0079	0.3626	++	0	0.216	1	0.6422	COG5;HBP1	7	106842512
cg24254409	0.0065	0.0072	0.3626	++	0	0.502	1	0.4786		19	14618044
cg23805120	-0.0103	0.0113	0.3626	--	0	0	1	0.9882		4	134382920
cg14220544	-0.009	0.0099	0.3626	--	0	0.012	1	0.9143	RPL13;SNORD68	16	89627035
cg27539746	-0.0157	0.0173	0.3626	-+	82.2	5.621	1	0.01775	KIAA1598	10	118764201
cg18202127	0.0106	0.0116	0.3626	++	0	0.106	1	0.7444		7	36061063
cg18789835	-0.0092	0.0101	0.3626	+-	56.1	2.277	1	0.1313	CNKSR1	1	26506355
cg16087544	-0.0115	0.0127	0.3626	-+	10.5	1.117	1	0.2905	HECW1	7	43217299
cg10045861	0.0129	0.0142	0.3626	+-	18.5	1.226	1	0.2681	BLVRA	7	43821686
cg19581409	-0.0079	0.0087	0.3626	--	0	0.69	1	0.4061	AGPAT3;U6	21	45341248
cg27584146	-0.0145	0.016	0.3626	-+	5.4	1.057	1	0.3039	PIK3R3;RP4-533D7.5	1	46599915
cg04201120	0.0086	0.0095	0.3626	++	0	0.228	1	0.633		13	25800226
cg22512773	0.0083	0.0091	0.3626	++	0	0.011	1	0.9184	LA16c-380H5.2	16	3055172
cg03700598	0.0112	0.0123	0.3626	++	0	0.668	1	0.4138	CORO7;CORO7-PAM16	16	4467255
cg24517875	0.0101	0.0111	0.3626	+-	7.9	1.086	1	0.2974	INPP5A	10	134538559
cg02372712	-0.007	0.0077	0.3626	+-	8.2	1.089	1	0.2967	ZNF467	7	149470295
cg05812685	-0.0185	0.0203	0.3626	--	0	0.159	1	0.6903	TRIP13	5	905349
cg10573181	0.0101	0.011	0.3626	+-	66.2	2.956	1	0.08553	NEK1;CLCN3	4	170533618
cg15595844	0.012	0.0132	0.3626	++	0	0.661	1	0.4162	MARCH1	1	220983196
cg23297972	0.006	0.0066	0.3626	++	0	0.353	1	0.5523	TIAM1	21	32624145
cg23318804	0.0135	0.0148	0.3626	++	0	0.325	1	0.5688	C15orf39	15	75494410
cg23466144	-0.0134	0.0147	0.3626	--	0	0.457	1	0.4991	PDE11A;AC012499.1	2	178562071
cg25480132	-0.0059	0.0065	0.3626	-+	42	1.723	1	0.1893	STMN3	20	62280338
cg07726048	0.0115	0.0126	0.3626	++	0	0.327	1	0.5674	ABCA7	19	1039944
cg03830489	0.019	0.0208	0.3626	++	45.1	1.821	1	0.1772	FAF1;Y_RNA	1	50966049
cg03801699	0.0049	0.0053	0.3626	++	0	0.01	1	0.921		1	118358911
cg18093693	0.0058	0.0064	0.3626	-+	33.8	1.511	1	0.2189	HEXA;C15orf34;RP11-106M3.2;RP11-106M3.4	15	72668265
cg27208307	-0.0138	0.0151	0.3626	--	0	0.008	1	0.9275	SRGN	10	70847399
cg15503799	0.0099	0.0108	0.3626	++	0	0.863	1	0.3529	PRCC;HDGF	1	156737481
cg24734378	0.0128	0.014	0.3626	+-	61.8	2.617	1	0.1057		9	129565157
cg27222157	0.0145	0.016	0.3626	++	0	0.064	1	0.8006	RBM14;RBM14-RBM4;U4	11	66382978
cg24026388	-0.0133	0.0146	0.3626	--	0	0.731	1	0.3925	RPAP3;RP1-197B17.3	12	48099519
cg07251194	-0.0119	0.0131	0.3626	+-	83.4	6.031	1	0.01406	TSNAXIP1	16	67850705
cg07113870	0.017	0.0187	0.3626	+-	32.2	1.475	1	0.2245	KIAA1244	6	138661029
cg02683305	0.0151	0.0166	0.3626	++	0	0.077	1	0.7816	BICD2	9	95503434
cg05527456	-0.0098	0.0107	0.3626	--	0	0.568	1	0.4512	STK24	13	99130946
cg02142995	-0.0081	0.0089	0.3626	--	0	0.408	1	0.5228		8	8991004
cg23883696	-0.013	0.0143	0.3626	+-	47.8	1.916	1	0.1663	NETO1	18	70534298
cg00015798	0.0131	0.0144	0.3626	++	0	0.019	1	0.8901	VEPH1;RP11-550I24.2	3	157008724
cg04839131	0.0127	0.0139	0.3626	++	0	0.061	1	0.8056	KCNH2	7	150644715
cg14580966	0.0118	0.013	0.3626	++	0	0.483	1	0.4871	GBE1	3	81699656
cg10919889	-0.0075	0.0083	0.3626	--	0	0.021	1	0.8853	NRXN1	2	50884252
cg19764973	0.0127	0.0139	0.3626	++	0	0.036	1	0.8486	STX3	11	59525433
cg01749634	0.0082	0.009	0.3627	++	0	0.556	1	0.4558		1	64128686
cg05873496	0.0121	0.0133	0.3627	+-	0	0.727	1	0.3937	RBPMS	8	30305588
cg00190412	-0.0111	0.0122	0.3627	+-	55.2	2.233	1	0.1351	MAK;TMEM14B;SYCP2L	6	10836303
cg04351665	0.0127	0.014	0.3627	++	0	0.163	1	0.6863	PRKCQ;RP11-5N23.2	10	6622297
cg27236218	-0.0149	0.0164	0.3627	-+	0	0.986	1	0.3206	TTC39B	9	15294157
cg06318043	0.01	0.011	0.3627	++	0	0.012	1	0.9113	C16orf70	16	67142956
cg00043790	0.0072	0.0079	0.3627	++	0	0.211	1	0.6461	KCNAB2	1	6093972
cg23982322	-0.0076	0.0083	0.3627	+-	37	1.588	1	0.2076	RBM19	12	114277365
cg20725256	-0.0133	0.0146	0.3627	--	0	0.004	1	0.9481	PGAM5;RP13-672B3.2;PXMP2	12	133294261
cg21346680	-0.0133	0.0146	0.3627	-+	0	0.913	1	0.3393	LINC01312;TARID;RP4-662A9.2;RP3-323P13.2	6	134158174
cg07087919	-0.01	0.011	0.3627	+-	1.6	1.016	1	0.3135	MORN1	1	2310084
cg02697446	0.0088	0.0096	0.3627	-+	0	0.841	1	0.359	ZNF395	8	28232114
cg17125698	0.0098	0.0108	0.3627	++	0	0.19	1	0.6632		11	58426354
cg01322405	0.0095	0.0104	0.3627	+-	72	3.565	1	0.059	WRB;TMPRSS3	21	40757317
cg15258578	0.0109	0.0119	0.3627	++	0	0.438	1	0.508	MBD2	18	51729453
cg07129443	0.0131	0.0144	0.3627	-+	2.6	1.027	1	0.311		12	43672200
cg05916989	-0.0069	0.0075	0.3627	-+	78.8	4.728	1	0.02968		19	2497233
cg22497969	0.0109	0.012	0.3627	++	0	0.055	1	0.8138	PRDM16	1	3143018
cg12209615	-0.0169	0.0185	0.3627	--	0	0.11	1	0.7399		6	34691678
cg24443768	0.0105	0.0115	0.3627	++	0	0.358	1	0.5497	RTN4	2	55204245
cg08714996	-0.026	0.0285	0.3627	-+	40.3	1.675	1	0.1956	PCDHGB1;PCDHGA2;PCDHGA1;PCDHGA3	5	140729928
cg00169121	-0.0074	0.0081	0.3627	--	0	0.16	1	0.6896		2	238379873
cg08412750	0.0074	0.0081	0.3627	-+	0	0.871	1	0.3508	FLT4	5	180066730
cg06598146	0.0155	0.017	0.3627	++	0	0.084	1	0.7725	HLA-DQA2	6	32711632
cg16207056	-0.0199	0.0219	0.3627	--	0	0.17	1	0.6797	C2orf88	2	190917312
cg11166370	0.0101	0.0111	0.3627	-+	42.8	1.747	1	0.1863	HNRNPC	14	21681767
cg07943111	0.0096	0.0105	0.3627	++	0	0.027	1	0.869	SLC43A2	17	1492285
cg23409476	0.0127	0.014	0.3627	++	0	0.28	1	0.5968	BAG4;LSM1	8	38034180
cg06293745	0.015	0.0164	0.3627	++	0	0.195	1	0.6589	RUNDC3B;ABCB1	7	87329407
cg25692709	0.0106	0.0116	0.3627	++	0	0	1	0.9893		15	94697563
cg10776659	-0.0101	0.0111	0.3627	+-	49.5	1.982	1	0.1592		3	193448925
cg22381234	0.0136	0.0149	0.3627	++	0	0.145	1	0.7032	MGAT5	2	134951539
cg01442650	-0.0134	0.0147	0.3627	--	0	0.284	1	0.5941	UHRF1BP1L	12	100452761
cg02847074	-0.0069	0.0075	0.3627	+-	0	0.575	1	0.4484	CUX2;AC002979.1	12	111739151
cg06454527	-0.0138	0.0152	0.3627	-+	84.2	6.339	1	0.01181	OR10W1	11	58037105
cg13978659	0.0113	0.0124	0.3627	++	0	0.128	1	0.7202	DUSP16	12	12663353
cg17417049	0.0065	0.0072	0.3627	++	0	0.533	1	0.4652	RASA3	13	114817960
cg06781209	-0.0164	0.018	0.3627	+-	74.9	3.991	1	0.04574	FADS2;FADS1	11	61594997
cg20476279	-0.0086	0.0094	0.3627	--	0	0.198	1	0.656		16	87621752
cg15814717	-0.0184	0.0202	0.3627	--	0	0.019	1	0.8912		6	29521228
cg19768356	-0.009	0.0099	0.3627	--	18.3	1.224	1	0.2686		6	36547772
cg03425878	0.0084	0.0093	0.3627	-+	51	2.041	1	0.1531	CES4A	16	67038709
cg24438444	-0.0124	0.0137	0.3627	--	0	0.41	1	0.5219	LOC101929504;RP11-417E7.2	6	169583490
cg02314596	-0.0066	0.0073	0.3627	+-	3	1.031	1	0.3099	FOXN3	14	89852725
cg12067468	-0.0095	0.0104	0.3627	+-	68.5	3.179	1	0.07457	ITGA3	17	48149371
cg13734780	0.0125	0.0138	0.3627	-+	33.6	1.505	1	0.2199		2	149297918
cg09255149	-0.0108	0.0119	0.3627	--	0	0.204	1	0.6519		20	48831990
cg13758221	-0.0079	0.0087	0.3627	--	0	0.055	1	0.815	PLXDC1	17	37245400
cg13702550	0.006	0.0066	0.3627	-+	81.3	5.354	1	0.02068	MLYCD;RP11-505K9.4	16	83940390
cg24645652	0.007	0.0077	0.3627	++	0	0.095	1	0.7576		1	22279702
cg00771685	-0.0054	0.006	0.3627	+-	0	0.622	1	0.4303	MICAL3;XXbac-B461K10.4	22	18314866
cg22893398	-0.0087	0.0096	0.3627	+-	0	0.683	1	0.4087	SLC38A2	12	46760166
cg11241274	0.0066	0.0072	0.3627	++	0	0.082	1	0.7749	ATP5O;AP000304.12	21	35279635
cg24470379	0.009	0.0099	0.3627	++	0	0.071	1	0.7894	HEBP1	12	13145715
cg15330298	-0.0072	0.0079	0.3627	--	0	0.021	1	0.8841	L3MBTL;L3MBTL1	20	42143174
cg13900023	0.0116	0.0127	0.3627	-+	79	4.761	1	0.02911	LPAR1	9	113799879
cg27287363	-0.0101	0.0111	0.3627	-+	51.4	2.056	1	0.1516	ARNTL	11	13376952
cg14314071	0.0102	0.0112	0.3627	-+	0	0.924	1	0.3365	PMP22	17	15165812
cg02558505	0.0138	0.0152	0.3627	++	0	0.047	1	0.8286	NATD1;C17orf103	17	21156701
cg24702579	0.0158	0.0174	0.3627	++	0	0.018	1	0.8939	LINC01006;AC073871.2	7	156320570
cg19029325	-0.0133	0.0147	0.3627	--	0.3	1.003	1	0.3167		10	101300506
cg10285337	-0.0103	0.0113	0.3627	--	0	0.23	1	0.6318	SEMA3D	7	84815543
cg21663664	0.0086	0.0095	0.3627	++	0	0.023	1	0.8791	MCPH1	8	6334812
cg23274217	-0.0084	0.0092	0.3627	-+	62.6	2.675	1	0.1019	ZNF687	1	151259504
cg23141934	-0.0107	0.0118	0.3627	+-	7.3	1.079	1	0.299	SWSAP1	19	11484752
cg10087412	0.009	0.0099	0.3627	++	0	0.048	1	0.8263	DAB1	1	58716532
cg10482356	-0.0083	0.0092	0.3627	--	0	0.115	1	0.7344	GNAO1	16	56328421
cg13554553	0.0096	0.0105	0.3627	++	17	1.205	1	0.2724		7	1189148
cg06906079	0.0077	0.0085	0.3627	++	0	0.279	1	0.5976	FRMD4B	3	69250885
cg21885332	-0.0071	0.0078	0.3627	-+	77	4.345	1	0.03711	SMAD3	15	67402345
cg14983771	-0.023	0.0253	0.3627	--	0	0.018	1	0.8943	MNAT1	14	61201189
cg25025983	-0.0083	0.0091	0.3627	--	0	0.316	1	0.5739	TCF4	18	52970648
cg18394120	0.0221	0.0242	0.3627	++	0	0.288	1	0.5916		20	55402014
cg00063246	0.0118	0.013	0.3627	-+	0	0.903	1	0.342	RNU105C	8	55242836
cg11926510	0.0136	0.015	0.3627	-+	11.3	1.127	1	0.2884	AJAP1	1	4832380
cg09211105	-0.0139	0.0153	0.3627	--	0	0.639	1	0.4241	SLFN5	17	33571673
cg01396957	-0.0116	0.0127	0.3627	--	0	0.6	1	0.4386	TCF4	18	53168132
cg20034980	0.0125	0.0138	0.3627	++	0	0.004	1	0.9466	RP11-739N20.2;PLEKHA6	1	204346934
cg20064905	-0.0171	0.0188	0.3627	--	0	0.268	1	0.6048	MLXIPL	7	73039553
cg06126225	-0.0111	0.0122	0.3627	--	0	0.3	1	0.5841		12	128318160
cg09579722	-0.0152	0.0167	0.3628	--	0	0.315	1	0.5744	GLB1L3	11	134152195
cg11283700	0.0112	0.0123	0.3628	++	0	0.005	1	0.9426	PAX5	9	37027815
cg04293175	0.0074	0.0081	0.3628	+-	56.3	2.291	1	0.1302	SPON1	11	14282775
cg14847588	-0.0097	0.0107	0.3628	--	0	0.153	1	0.6957		10	130430467
cg07139495	-0.0093	0.0102	0.3628	-+	55.1	2.23	1	0.1354		1	246860416
cg01719979	0.0092	0.0101	0.3628	++	0	0.1	1	0.7516	USF1	1	161015883
cg18441295	-0.0138	0.0151	0.3628	--	0	0.082	1	0.7752	SOX6	11	16627632
cg20030852	-0.0207	0.0228	0.3628	-+	0	0.576	1	0.4479		7	99391506
cg24249390	0.0133	0.0146	0.3628	+-	34.7	1.532	1	0.2158	MESP1	15	90295951
cg08552819	-0.0123	0.0135	0.3628	+-	49.1	1.966	1	0.1609	PLEKHG2	19	39903646
cg09978965	0.0099	0.0109	0.3628	++	0	0.001	1	0.9766		17	57354679
cg23550869	-0.0071	0.0078	0.3628	--	0	0.002	1	0.9605	SLC35F4	14	58266416
cg12013770	-0.0089	0.0098	0.3628	--	0	0.067	1	0.7953	SH2D4B	10	82327443
cg00881696	0.0116	0.0128	0.3628	+-	0	0.42	1	0.5172	AC093609.1	2	43328003
cg18196119	0.0113	0.0124	0.3628	+-	37.4	1.598	1	0.2062	HOXB8;RP11-357H14.19;HOXB7	17	46692260
cg19193549	-0.0109	0.012	0.3628	--	0	0.025	1	0.8746	MAK;TMEM14B;SYCP2L	6	10771031
cg19286931	0.0128	0.0141	0.3628	-+	38.7	1.632	1	0.2014	ITPR1;AC018816.3	3	4874069
cg27596786	-0.0103	0.0113	0.3628	--	0	0.814	1	0.3668	ISYNA1	19	18548140
cg22480993	0.0114	0.0125	0.3628	++	0	0.395	1	0.5297	LPP	3	187943102
cg12052260	-0.0083	0.0091	0.3628	--	0	0.086	1	0.7688	CAMKMT	2	44986982
cg25165568	0.0111	0.0122	0.3628	-+	74	3.847	1	0.04983	U1	1	96691448
cg10768150	0.012	0.0132	0.3628	+-	37.2	1.593	1	0.2069	LOC101929524;FAM134B;CTC-461F20.1;RP11-260E18.1	5	16616327
cg27565124	0.021	0.0231	0.3628	++	11.1	1.125	1	0.2889	OLFM1	9	137987675
cg10589094	0.0079	0.0086	0.3628	++	0	0.418	1	0.5177	TNFRSF1A	12	6452596
cg27455049	0.0083	0.0091	0.3628	++	0	0.163	1	0.6861	C17orf42;TEFM	17	29233411
cg22134468	0.005	0.0055	0.3628	++	0	0.108	1	0.7422	KLF13	15	31632082
cg03478529	0.0176	0.0193	0.3628	++	0	0.342	1	0.5587	PRKXP1;U6	15	101092153
cg04072987	0.0091	0.01	0.3628	++	0	0.408	1	0.523	PABPC1	8	101735200
cg26425904	0.0177	0.0195	0.3628	++	0	0.399	1	0.5277	OCA2	15	28344593
cg00797821	-0.0177	0.0194	0.3628	+-	0	0.726	1	0.3943	ZNF423	16	49888944
cg27176060	-0.0088	0.0097	0.3628	--	0	0.2	1	0.6548	MVK	12	110024945
cg14478383	-0.0101	0.0111	0.3628	--	0	0.221	1	0.6381	MAPKBP1	15	42108355
cg09210956	-0.0177	0.0195	0.3628	--	0	0.487	1	0.4854	SNTG2	2	1358730
cg08158903	0.0068	0.0075	0.3628	++	0	0.054	1	0.8169	DGKZ	11	46360127
cg04555188	0.0072	0.0079	0.3628	++	0	0.283	1	0.5946		8	105334135
cg20393517	-0.0087	0.0096	0.3628	--	0	0.199	1	0.6554		19	30244582
cg11458642	0.0114	0.0126	0.3628	++	0	0.002	1	0.9686	ATR	3	142297295
cg06525016	-0.0068	0.0075	0.3628	+-	13.6	1.157	1	0.2821	TCF7	5	133473501
cg18593945	0.0098	0.0108	0.3628	++	0	0.193	1	0.6605	KRTAP20-3	21	32015231
cg13049836	-0.0111	0.0122	0.3628	-+	56.9	2.32	1	0.1277	PCNT	21	47791456
cg10426588	-0.0135	0.0148	0.3628	--	0	0.722	1	0.3956	TTN	2	179694419
cg17570948	-0.008	0.0088	0.3628	--	0	0.899	1	0.343	C1QL4	12	49726661
cg25071648	0.0096	0.0106	0.3628	++	0	0.316	1	0.5737	IQCK	16	19758133
cg11008216	0.0125	0.0138	0.3628	++	0	0.188	1	0.6644	KCTD14;NDUFC2-KCTD14	11	77734781
cg16674926	0.0165	0.0182	0.3628	++	0	0.261	1	0.6092	BRI3BP	12	125478094
cg16450547	0.0157	0.0172	0.3628	+-	0	0.973	1	0.3239	TEKT3;U6	17	15214566
cg14274656	-0.0227	0.0249	0.3628	-+	61.7	2.61	1	0.1062	ANK3	10	61900584
cg11499216	-0.0075	0.0083	0.3628	+-	61.7	2.612	1	0.1061		19	43810175
cg19752613	0.0079	0.0087	0.3628	++	0	0.005	1	0.9423	RGS6	14	72639559
cg18457159	0.0108	0.0118	0.3628	++	0	0.302	1	0.5825	KIAA0195	17	73489129
cg06017928	0.0134	0.0147	0.3628	-+	54	2.176	1	0.1402	PDZRN3	3	73552009
cg10904372	-0.0169	0.0186	0.3628	--	0	0.254	1	0.6145	BAALC	8	104156586
cg02682052	0.0086	0.0095	0.3628	++	0	0.082	1	0.774		19	3468058
cg18620155	-0.0077	0.0084	0.3628	--	0	0.022	1	0.8811	MARVELD1	10	99474826
cg11015038	-0.0117	0.0129	0.3628	--	0	0.166	1	0.6838	INSM1	20	20349568
cg18874060	0.0109	0.012	0.3628	++	0	0.344	1	0.5574	ARFGAP2	11	47198996
cg05197515	-0.0048	0.0053	0.3628	--	39.5	1.653	1	0.1986		11	33380163
cg14089032	0.0118	0.013	0.3628	-+	80	5.006	1	0.02526	DAPK1	9	90140168
cg21790657	-0.0104	0.0115	0.3628	--	0	0.297	1	0.5858	PQLC1	18	77675478
cg13487211	-0.0212	0.0233	0.3628	--	0	0.004	1	0.9475		14	100413235
cg04212021	0.0093	0.0103	0.3628	++	0	0.521	1	0.4704	MGAT1	5	180231084
cg13887205	-0.0111	0.0122	0.3628	+-	50.2	2.008	1	0.1565		5	139525946
cg24633242	-0.0152	0.0167	0.3628	--	0	0.01	1	0.9196	AKTIP	16	53537307
cg04257123	-0.0221	0.0243	0.3628	--	0	0.264	1	0.6076		19	51341745
cg18816426	-0.0084	0.0092	0.3628	--	0	0.127	1	0.722		14	21454954
cg07904285	0.0112	0.0124	0.3628	+-	27	1.37	1	0.2419	TXNDC5	6	7910088
cg08902205	0.0113	0.0124	0.3628	++	0	0.013	1	0.9096	KIAA0182	16	85658997
cg00977164	0.0095	0.0104	0.3628	-+	0	0.736	1	0.3909	MTF1;RP11-109P14.10	1	38324885
cg16355785	0.0148	0.0163	0.3628	++	0	0.063	1	0.8014	GABRA1	5	161274751
cg08028651	0.0106	0.0117	0.3628	++	0	0.131	1	0.7169	CAV1	7	116164836
cg11645810	0.0116	0.0127	0.3628	++	0	0.246	1	0.6198	FMNL1	17	43299351
cg16718166	-0.0118	0.0129	0.3628	--	0	0.063	1	0.8016		1	225625841
cg23456304	-0.0123	0.0135	0.3628	--	0	0.471	1	0.4925		2	237876844
cg06099359	0.007	0.0077	0.3628	-+	0	0.609	1	0.4352	PACSIN2	22	43292339
cg21247472	-0.0138	0.0152	0.3628	+-	32.8	1.489	1	0.2224	RQCD1;USP37	2	219433603
cg17113495	0.0077	0.0085	0.3628	++	0	0.35	1	0.5542	RASL10B	17	34058527
cg26577741	-0.0134	0.0148	0.3628	+-	68.9	3.219	1	0.07279	EFNA5	5	106900631
cg24662195	-0.0063	0.0069	0.3629	--	0	0.002	1	0.9614	SLC7A7	14	23263927
cg07867517	0.0103	0.0113	0.3629	-+	6.1	1.065	1	0.3021	CHST6;RP11-77K12.4	16	75520165
cg16685860	-0.0174	0.0192	0.3629	--	0	0.208	1	0.6483	PLD2;RP11-81A22.5	17	4710619
cg25572037	0.013	0.0142	0.3629	++	0	0.001	1	0.9776		20	45368603
cg15833158	0.0228	0.0251	0.3629	++	0	0.644	1	0.4223	RP11-420O16.1;CDH18	5	20305818
cg14348741	0.0152	0.0167	0.3629	+-	44.5	1.8	1	0.1797	LCNL1	9	139880223
cg01697794	0.0105	0.0116	0.3629	-+	27.8	1.385	1	0.2392	DLG4	17	7117125
cg27579609	0.0107	0.0117	0.3629	++	0	0.001	1	0.9731	HTR6	1	20003062
cg17846116	-0.0129	0.0142	0.3629	--	0	0.021	1	0.8849		1	245104575
cg11026987	-0.0131	0.0144	0.3629	+-	93.6	15.635	1	7.682e-05		7	6682784
cg20230870	-0.0095	0.0105	0.3629	+-	0	0.586	1	0.4441	AC018866.1	2	121469286
ch.7.96796200F	0.0166	0.0182	0.3629	-+	77.7	4.477	1	0.03435		7	96958264
cg25334257	0.0142	0.0156	0.3629	-+	20.4	1.256	1	0.2624	EMX2;EMX2OS	10	119302964
cg15835459	-0.0131	0.0144	0.3629	-+	42	1.724	1	0.1892	P3H2;LEPREL1	3	189788355
cg20950033	-0.0121	0.0133	0.3629	--	0	0.091	1	0.7627	KLHL33	14	20898781
cg03982763	-0.0139	0.0153	0.3629	+-	56	2.275	1	0.1315	RPL11	1	24018996
cg20412969	0.008	0.0088	0.3629	++	0	0.126	1	0.7226	MYO9B	19	17200072
cg20760525	0.0099	0.0109	0.3629	++	0	0.102	1	0.7497		11	63941757
cg07450406	0.012	0.0132	0.3629	-+	0	0.863	1	0.3528	C21orf66;C21orf49;GCFC1	21	34144284
cg08817540	0.0167	0.0183	0.3629	++	0	0.813	1	0.3672	HHLA2	3	108020727
cg26855515	-0.0075	0.0083	0.3629	--	0	0.169	1	0.6807		6	3239961
cg07983355	-0.0096	0.0106	0.3629	--	0	0.086	1	0.7694		19	31059035
cg15376877	0.0126	0.0139	0.3629	+-	7.7	1.083	1	0.2979	FGD4	12	32695913
cg01091514	-0.0176	0.0193	0.3629	--	0	0.264	1	0.6075		4	184644613
cg25622125	0.0126	0.0139	0.3629	++	0	0.501	1	0.4789	HERC2	15	28365984
cg14470223	0.006	0.0066	0.3629	++	0	0.025	1	0.8755	MIR548H4	15	69431645
cg25124402	-0.0068	0.0074	0.3629	--	0	0.313	1	0.5758	GPBAR1	2	219125749
cg11108154	-0.02	0.022	0.3629	+-	69	3.228	1	0.07238	SERTAD2	2	64916565
cg27486786	0.006	0.0066	0.3629	++	0	0.538	1	0.4631	ZNF789	7	99074036
cg15934140	-0.0088	0.0097	0.3629	+-	32.3	1.478	1	0.2241	ITPR1;AC018816.3	3	4873433
cg15009978	0.0155	0.017	0.3629	+-	75.1	4.021	1	0.04494	RBM7	11	114273751
cg00070370	-0.011	0.0121	0.3629	--	0	0.877	1	0.349	FSD2	15	83439027
cg13787438	0.0074	0.0081	0.3629	-+	0	0.561	1	0.454	LRRC3B;AC099754.1	3	26664115
cg11958449	0.0137	0.015	0.3629	++	0	0.091	1	0.7633	LOC388789;LINC00493	20	18547762
cg21113478	0.0073	0.0081	0.3629	-+	72.3	3.613	1	0.05732	DCLK3	3	36782467
cg10369049	0.011	0.0121	0.3629	+-	59.3	2.458	1	0.1169	KIF3B	20	30864167
cg07533617	0.0112	0.0123	0.3629	++	0	0.798	1	0.3718	DSCAML1	11	117624926
cg26861771	-0.0062	0.0068	0.3629	-+	66.4	2.979	1	0.08435	XRCC3	14	104175307
cg08216370	0.0068	0.0074	0.3629	-+	3.8	1.04	1	0.3079	ALDH1A3	15	101417771
cg00151250	0.0206	0.0226	0.3629	++	0	0.006	1	0.9393	NECAB1;TMEM64	8	91803412
cg07681084	-0.0147	0.0161	0.3629	+-	41.4	1.708	1	0.1913	LMBR1	7	156685826
cg20493885	0.0168	0.0185	0.3629	++	6.8	1.072	1	0.3004	PELP1;RP11-314A20.2	17	4607678
cg10196443	0.0115	0.0126	0.3629	+-	0	0.715	1	0.3977	RP11-73O6.4	6	130213256
cg21095808	0.0151	0.0166	0.3629	++	0	0.112	1	0.7378	CTDP1	18	77458248
cg07403646	0.0061	0.0067	0.3629	++	0	0.062	1	0.8038	SPATS2	12	49901168
cg17518965	-0.012	0.0132	0.3629	--	0	0.467	1	0.4943	S1PR4	19	3178955
cg18309817	-0.0074	0.0082	0.3629	--	0	0.161	1	0.6881	CIDEA	18	12254153
cg19244726	0.0139	0.0152	0.3629	+-	70.6	3.405	1	0.06498	SLC13A4;C7orf73	7	135370759
cg23690528	0.0226	0.0248	0.3629	++	0	0.101	1	0.7508	SGCE;PEG10	7	94285270
cg16322406	-0.0135	0.0149	0.3629	-+	49	1.96	1	0.1615	ITGB8	7	20371076
cg26287345	-0.0241	0.0265	0.3629	--	0	0.163	1	0.6866	MYL9;RP5-977B1.7	20	35169886
cg12603338	-0.0146	0.016	0.3629	-+	52.3	2.097	1	0.1476	FBXO3;RP11-646J21.6;RP11-646J21.5	11	33796257
cg21825027	-0.0157	0.0172	0.3629	--	0	0.046	1	0.8304	ACP1;SH3YL1	2	264166
cg09933190	-0.0161	0.0177	0.3629	+-	0	0.592	1	0.4418		10	134836426
cg25638997	0.0164	0.018	0.3629	++	0	0.018	1	0.8923	SOX9;AC005152.2	17	70118162
cg06112137	-0.0136	0.0149	0.3629	--	0	0.22	1	0.6387	HSD17B12	11	43701433
cg16419418	0.0151	0.0166	0.3629	+-	45.8	1.843	1	0.1746	MGST1	12	16539032
cg02555513	0.0146	0.0161	0.3629	++	0	0.09	1	0.7639	TYMP;SCO2	22	50964653
cg06400272	-0.0103	0.0114	0.3629	+-	82.8	5.819	1	0.01585	CDH4	20	60410774
cg24475758	0.015	0.0165	0.3629	++	0	0.094	1	0.759	PRKCZ	1	1998863
cg27619618	0.0069	0.0076	0.3629	++	0	0.009	1	0.9237		19	34322885
cg09638407	-0.0101	0.0111	0.3629	--	0	0.39	1	0.532	CHST2	3	142839022
cg18146737	-0.0334	0.0368	0.3629	+-	81.9	5.522	1	0.01878	GFI1	1	92946700
cg02032552	-0.0215	0.0236	0.3629	-+	0	0.593	1	0.4414	CCDC25;ESCO2;U6	8	27629759
cg17729253	-0.0062	0.0068	0.3629	--	0	0.04	1	0.8417	CDR2L	17	72990302
cg24775884	-0.0179	0.0197	0.3629	--	23.6	1.31	1	0.2525	ICA1L	2	203694644
cg05039671	0.0074	0.0081	0.3629	+-	2.4	1.025	1	0.3114	RHOH	4	40245120
cg17996892	-0.0056	0.0062	0.3629	--	22.1	1.284	1	0.2571		17	26832584
cg07317117	-0.0047	0.0052	0.3629	+-	57.6	2.358	1	0.1247	HNRNPUL1	19	41804086
cg10738025	-0.0101	0.0111	0.3629	--	0	0.037	1	0.8478	PBX4	19	19702508
cg04144412	-0.013	0.0142	0.3629	--	0	0.531	1	0.4662	RN5S224	6	153481079
cg06776548	-0.0119	0.0131	0.3629	--	0	0	1	0.9878	CHRNB2	1	154545724
cg14084623	-0.0082	0.009	0.3629	+-	0	0.401	1	0.5265	PPFIA4	1	203024379
cg17117566	0.0163	0.0179	0.3629	-+	81.8	5.48	1	0.01923	PDE4D	5	59064612
cg04158698	0.0076	0.0083	0.3629	-+	58.9	2.433	1	0.1188		1	201523041
cg10536898	-0.0115	0.0126	0.3629	--	0	0.003	1	0.9569	CTD-2314G24.2	5	50673227
cg10031995	-0.0072	0.0079	0.3629	--	0	0.816	1	0.3663	PRR5	22	45064086
cg17156565	0.0105	0.0116	0.3629	++	0	0.087	1	0.768	MSX2	5	174151492
cg14513215	0.0058	0.0063	0.3629	++	0	0.005	1	0.9464	EMID1	22	29627589
cg11195434	0.0109	0.012	0.3629	+-	34.7	1.532	1	0.2158		13	104646418
cg22621652	-0.0129	0.0142	0.3629	-+	64.3	2.799	1	0.09435	FAM180A	7	135433736
cg05869732	-0.0081	0.0089	0.363	+-	20.6	1.259	1	0.2618	PTPRN2	7	158319148
cg06730409	0.0199	0.0218	0.363	++	0	0.679	1	0.41		7	50202657
cg05732725	0.0139	0.0152	0.363	++	0	0.039	1	0.844	PIGN	18	59712034
cg05759826	-0.0151	0.0166	0.363	-+	36.4	1.573	1	0.2097	ARHGAP15	2	143868613
cg12787968	0.0094	0.0103	0.363	++	0	0.054	1	0.8162	CTB-191D16.1	4	149862939
cg14851140	-0.0168	0.0184	0.363	--	0	0.045	1	0.8311	ARHGAP15;RP11-190J23.1	2	143927903
cg20187308	0.0112	0.0123	0.363	++	0	0.857	1	0.3546	DIP2C	10	347459
cg17441018	0.0071	0.0078	0.363	++	0	0.002	1	0.9669	DLX4	17	48050225
cg14161678	-0.01	0.011	0.363	--	0	0.664	1	0.4152	CASC18;RP11-266E14.1	12	106096600
cg26271690	0.009	0.0099	0.363	-+	0	0.944	1	0.3313	LOC148709;RP11-480I12.5;RP11-480I12.7	1	202830559
cg05553206	-0.0119	0.013	0.363	--	0	0.179	1	0.6723	RP11-111A21.1	14	39961613
cg17521320	-0.0081	0.0089	0.363	-+	20.9	1.263	1	0.261	NPHP1;AC013268.1	2	110885275
cg17958132	-0.0078	0.0086	0.363	--	0	0.051	1	0.8209	ABR	17	915739
cg22012835	0.0138	0.0151	0.363	++	0	0.119	1	0.7305	ZNF224	19	44598275
cg12400434	-0.0089	0.0097	0.363	+-	9.7	1.108	1	0.2926	LPCAT1	5	1491377
cg11090211	0.0165	0.0182	0.363	+-	0	0.741	1	0.3893	ARL5C	17	37318180
cg02822361	0.0078	0.0085	0.363	++	0	0.01	1	0.9204	C14orf79	14	105473033
cg11952948	-0.0159	0.0175	0.363	--	0	0.62	1	0.4311	SLC7A2	8	17376985
cg03953196	0.0081	0.0089	0.363	+-	62.4	2.661	1	0.1028	COX4NB	16	85814044
cg00415729	0.0144	0.0158	0.363	++	0	0.335	1	0.5629	CMAHP	6	25122752
cg01100140	-0.0112	0.0123	0.363	--	0	0.31	1	0.5779	LOC100507205;CTD-2572N17.1	11	42262306
cg22602830	0.0095	0.0104	0.363	-+	0	0.69	1	0.4062		8	109588991
cg07748582	-0.0093	0.0103	0.363	+-	67.1	3.044	1	0.08105	LOC100506457;AC096559.1	2	12443655
cg20570113	-0.0091	0.0099	0.363	-+	24.4	1.323	1	0.2501		9	6686506
cg04192014	-0.007	0.0077	0.363	--	0	0.035	1	0.852	NPAS2	2	101552080
cg10258364	0.0135	0.0149	0.363	-+	13.8	1.159	1	0.2816		8	128186520
cg17298751	0.0149	0.0164	0.363	+-	54.3	2.186	1	0.1393	SLC17A6	11	22363370
cg25028766	-0.0102	0.0112	0.363	-+	91	11.138	1	0.0008458	SYNJ2	6	158499155
cg14546261	-0.0089	0.0098	0.363	--	0	0.553	1	0.457	C12orf57;RNU7-1	12	7052696
cg01006609	-0.0189	0.0207	0.363	-+	35.6	1.553	1	0.2126	ASPA;RP11-147K16.2;SPATA22	17	3377234
cg00024377	0.0119	0.013	0.363	++	0	0.207	1	0.6493	DLGAP1	18	3666162
cg11191555	0.0092	0.0101	0.363	++	0	0.012	1	0.9144	COL23A1	5	177895442
cg20070933	-0.0096	0.0106	0.363	+-	43.3	1.763	1	0.1842	PDGFA	7	553810
cg19417613	0.0076	0.0084	0.363	-+	77.4	4.419	1	0.03555	CDH4	20	60203769
cg23619095	0.0158	0.0174	0.363	-+	46.3	1.863	1	0.1723		2	196989028
cg05404309	-0.0169	0.0186	0.363	--	0	0.489	1	0.4845	GRID1	10	88125377
cg23118188	0.0136	0.0149	0.363	+-	47.6	1.908	1	0.1672		11	133853531
cg15451054	0.0159	0.0175	0.363	-+	61.8	2.617	1	0.1057		9	11021349
cg11904266	-0.0131	0.0144	0.363	-+	75.6	4.101	1	0.04286	C8orf73	8	144652042
cg20787340	0.0126	0.0139	0.363	-+	60.5	2.533	1	0.1115	JUN;RP4-794H19.2	1	59250966
cg08585518	0.014	0.0154	0.363	++	0	0.324	1	0.5694	RSF1	11	77436734
cg26302353	-0.0083	0.0091	0.363	+-	52.1	2.089	1	0.1484		17	37766169
cg21603759	-0.0079	0.0087	0.363	--	0	0.15	1	0.6988	ADD1	4	2849289
cg01001444	0.0157	0.0172	0.363	++	0	0.093	1	0.7608	POU2F2	19	42675776
cg21161069	0.0083	0.0091	0.363	+-	71.1	3.455	1	0.06306	LOC441208	7	32768311
cg16997314	0.0106	0.0116	0.363	+-	64.8	2.84	1	0.09195	CCNY	10	35835030
cg20464951	-0.0082	0.009	0.363	-+	45.4	1.831	1	0.176	CSNK1G2	19	1972139
cg01869028	-0.0068	0.0075	0.363	+-	73.4	3.757	1	0.05257	CRCP	7	65579095
cg11505132	-0.0255	0.028	0.363	--	0	0.171	1	0.6793	RARB;AC133680.1	3	25215322
cg03964046	0.0124	0.0136	0.363	++	0	0.016	1	0.8979		8	111811019
cg10455200	0.0176	0.0194	0.363	++	0	0.062	1	0.804	PAM	5	102200455
cg02128087	0.0108	0.0118	0.363	+-	26	1.352	1	0.2449	C12orf68	12	48576900
cg23619605	0.0123	0.0135	0.363	++	12	1.137	1	0.2863	CACNA1I	22	40021839
cg08783351	0.0083	0.0092	0.363	++	0	0.093	1	0.7599		1	244401022
cg24540114	-0.0153	0.0168	0.363	--	0	0.983	1	0.3213		7	156812941
cg24092393	-0.012	0.0132	0.363	--	0	0	1	0.9881	TMUB1	7	150780347
cg01222290	0.0062	0.0068	0.363	+-	87.3	7.869	1	0.005028	KRT78	12	53242112
cg00933153	0.0148	0.0162	0.363	-+	72.8	3.675	1	0.05525	C20orf56;LINC00261	20	22550129
cg01797488	-0.0097	0.0106	0.363	--	0	0.899	1	0.3431	LOC440461	17	66194621
cg03283760	-0.0143	0.0157	0.363	+-	47.5	1.906	1	0.1674		2	76691644
cg09173924	-0.0127	0.014	0.363	-+	67.1	3.043	1	0.08108	TSEN54	17	73513338
cg24906950	0.0131	0.0143	0.363	++	0	0.234	1	0.6289	MRPS22	3	139067065
cg13317079	-0.012	0.0132	0.363	+-	19.2	1.237	1	0.266	CCDC150	2	197504192
cg27281549	0.01	0.011	0.363	-+	8.4	1.092	1	0.296	RAD51C;TEX14	17	56769513
cg06556244	0.0125	0.0138	0.363	++	0	0.08	1	0.778	EPHA1	7	143089459
cg00709775	0.0107	0.0117	0.363	++	0	0.003	1	0.956	ATP2B2	3	10369677
cg17541156	0.0078	0.0085	0.363	++	0	0.196	1	0.6581	MIS18A;MIS18A-AS1	21	33651506
cg03482866	-0.0207	0.0228	0.363	+-	83.2	5.936	1	0.01483	COL4A2	13	111040579
cg13345535	-0.0114	0.0125	0.363	--	0	0.098	1	0.7538	ZCCHC4	4	25314533
cg25190802	0.0191	0.021	0.363	++	0	0.037	1	0.8484	RP11-768F21.1	12	120087583
cg04655824	-0.0165	0.0181	0.363	--	0	0.092	1	0.7613	SLC23A2	20	4947359
cg06485332	0.0091	0.01	0.363	++	39	1.64	1	0.2003	CACNB4	2	152945945
cg12802826	-0.01	0.0109	0.363	+-	77.6	4.473	1	0.03443	FAM19A2	12	62309317
cg07205085	0.0118	0.013	0.3631	++	0	0.595	1	0.4406		2	221641528
cg20833248	0.0129	0.0142	0.3631	+-	81.1	5.277	1	0.0216	U6	4	13052904
cg18303847	-0.0176	0.0194	0.3631	--	0	0.541	1	0.4621	RNASEN;DROSHA	5	31414530
cg22602349	-0.0139	0.0152	0.3631	--	0	0.024	1	0.8765	GREM2;MIR1273E;RP11-467I20.2	1	240693717
cg07210229	-0.0461	0.0507	0.3631	-+	78.7	4.692	1	0.0303		16	88609890
cg04058910	-0.0134	0.0147	0.3631	--	0	0.144	1	0.7047	ANO4	12	101294534
cg21453990	0.0083	0.0092	0.3631	++	0	0.001	1	0.981	OGDH	7	44713077
cg07686035	0.0077	0.0085	0.3631	++	0	0.281	1	0.596	SLC26A4;LOC286002;AC078937.4	7	107300408
cg17766828	-0.0121	0.0133	0.3631	-+	6.4	1.068	1	0.3013	C10orf122;RP11-383C5.3	10	127371728
cg11104510	0.0116	0.0128	0.3631	-+	0	0.487	1	0.4851	ETV1	7	14029514
cg07897193	0.0093	0.0102	0.3631	++	0	0.076	1	0.7835	SOCS5	2	46926272
cg17925308	0.0063	0.007	0.3631	++	0	0.691	1	0.4058	ACTN1	14	69344852
cg09732510	-0.0126	0.0139	0.3631	--	0	0.047	1	0.8283	HIGD2B;BBS4	15	72978892
cg19582557	0.0095	0.0104	0.3631	++	0	0.027	1	0.8691	PLCD4	2	219487580
cg05367134	-0.0085	0.0093	0.3631	-+	66.3	2.965	1	0.08507	INTS3	1	153740087
cg14000000	0.013	0.0142	0.3631	+-	66.3	2.969	1	0.08486	HCG11	6	26521963
cg24397183	0.0081	0.009	0.3631	-+	0	0.979	1	0.3224	LRRFIP1	2	238558683
cg14427190	0.0094	0.0104	0.3631	-+	84.8	6.577	1	0.01033	LOC100134368;Z97634.5	16	441972
cg20272507	0.0155	0.0171	0.3631	++	0	0.626	1	0.4288	ADAL;LCMT2	15	43622808
cg14296111	0.0092	0.0101	0.3631	++	0	0.138	1	0.7099	SLC2A5	1	9129942
cg23645210	0.0083	0.0091	0.3631	++	0	0.019	1	0.8903	SKI	1	2188767
cg10985202	-0.0075	0.0082	0.3631	--	0	0.014	1	0.9057	ADGRG1;RP11-405F3.5;GPR56	16	57661843
cg11423112	0.0094	0.0103	0.3631	++	0	0.225	1	0.6356	P4HB	17	79812034
cg11206390	0.0135	0.0149	0.3631	++	0	0.061	1	0.8046		6	94964543
cg15129971	0.0183	0.0202	0.3631	++	0	0.044	1	0.8342	CTNND2;U6	5	11027153
cg20933330	0.0065	0.0072	0.3631	++	0	0.969	1	0.3248	LZTFL1	3	45958552
cg23024484	0.0187	0.0206	0.3631	++	3	1.031	1	0.3099	ARPP-21;ARPP21	3	35780851
cg05041591	0.0175	0.0193	0.3631	++	0	0.01	1	0.9214	MBNL2;RN5S37	13	98016130
cg22930117	-0.0115	0.0127	0.3631	--	0	0.646	1	0.4215	SERINC5	5	79513881
cg06577708	-0.0103	0.0113	0.3631	--	0	0.022	1	0.8819	PSMD6	3	64008893
cg12640653	0.0103	0.0113	0.3631	++	0	0.009	1	0.9233	SLIT3	5	168183115
cg24674230	-0.0068	0.0074	0.3631	+-	13.9	1.161	1	0.2812		16	85453293
cg18484300	-0.011	0.0121	0.3631	--	0	0.062	1	0.8038	SUPT16H	14	21849343
cg15468746	-0.0251	0.0276	0.3631	--	28.8	1.404	1	0.236	RDH12	14	68167893
cg21156439	0.0169	0.0185	0.3631	++	0	0.233	1	0.6292		9	94716496
cg00617979	0.007	0.0077	0.3631	++	0	0.001	1	0.974	FAM118B;RPUSD4	11	126081370
cg17790358	-0.0161	0.0177	0.3631	--	0	0.003	1	0.9587	HTR1E	6	87722558
cg23172898	-0.0089	0.0098	0.3631	--	0	0.011	1	0.9162	C14orf147;SPTSSA;EGLN3	14	34931803
cg04398282	-0.0144	0.0158	0.3631	--	0	0.288	1	0.5913	STAP1	4	68424256
cg21315406	-0.0075	0.0083	0.3631	--	0	0.394	1	0.5302		10	30488505
cg21078344	0.0058	0.0064	0.3631	++	0	0.179	1	0.6722	KDM4B	19	4968162
cg11274568	-0.0068	0.0074	0.3631	+-	63.8	2.766	1	0.09629		22	48605506
cg14163118	0.014	0.0154	0.3631	+-	1.1	1.011	1	0.3147	CEP128	14	81302708
cg11902408	0.0057	0.0063	0.3631	-+	13.5	1.156	1	0.2823	FGD5	3	14859299
cg16594910	0.0099	0.0109	0.3631	++	0	0.134	1	0.7141	NTM	11	132107419
cg16495504	-0.011	0.0121	0.3631	-+	43.6	1.772	1	0.1831		9	18238547
cg03619256	0.008	0.0088	0.3631	-+	0	0.65	1	0.4202	ATXN7L1	7	105515219
cg02017718	0.0109	0.012	0.3631	++	0	0.178	1	0.6735	HOXC4	12	54441055
cg13135812	0.0144	0.0158	0.3631	++	0	0.065	1	0.7983	LOC102724084;RP11-525K10.3	16	80477413
cg26424108	-0.0093	0.0102	0.3631	--	0	0.432	1	0.5109	CPED1	7	120778368
cg04504001	-0.0102	0.0112	0.3631	--	0	0.016	1	0.898	PSMD7;AC009120.6	16	74340046
cg25443055	0.0115	0.0126	0.3631	+-	77.4	4.423	1	0.03545	U3	21	30554251
cg17847336	0.0216	0.0237	0.3631	-+	76.7	4.296	1	0.03821	SEMA6D	15	47476104
cg19774424	-0.0099	0.0109	0.3631	--	0	0.008	1	0.928	ATL3	11	63439334
cg10965508	-0.0088	0.0097	0.3631	--	0	0.005	1	0.9452	TTBK1	6	43231063
cg01971258	0.0149	0.0163	0.3631	-+	77.1	4.371	1	0.03657		3	22732998
cg05494863	0.0102	0.0112	0.3631	++	0	0.001	1	0.9747	GTF2IRD1	7	73875774
cg03977408	-0.012	0.0132	0.3631	--	0	0.106	1	0.7449	C16orf59;RP11-715J22.4	16	2510115
cg21155063	-0.0163	0.018	0.3631	-+	22.4	1.289	1	0.2562	GLRX2	1	193074287
cg09970552	-0.0094	0.0103	0.3631	--	0	0.098	1	0.7538	BTBD18;CTNND1;RP11-691N7.6	11	57520334
cg16573266	0.0112	0.0123	0.3631	++	0	0.271	1	0.6024		6	106442911
cg13592441	0.0125	0.0138	0.3631	++	0	0.709	1	0.3997	RADIL	7	4906840
cg09562563	-0.0136	0.0149	0.3631	+-	0	0.827	1	0.3632		5	3854732
cg19930885	0.0099	0.0108	0.3631	-+	83.4	6.04	1	0.01398	C14orf102	14	90798539
cg10459127	0.0119	0.0131	0.3631	++	0	0.013	1	0.9103	C19orf43	19	12845510
cg08980965	0.009	0.0099	0.3631	++	0	0.185	1	0.6673	HPD	12	122281432
cg09684588	0.0114	0.0126	0.3631	++	0	0.06	1	0.8061		5	4207758
cg06394209	0.0081	0.0089	0.3631	-+	58.5	2.407	1	0.1208		17	54738946
cg07208898	0.0123	0.0135	0.3631	-+	21.4	1.272	1	0.2594	TMEM265;RP11-2C24.4	16	30755787
cg07724986	0.0092	0.0101	0.3631	++	0	0.012	1	0.9133	MEF2BNB-MEF2B;MEF2B	19	19283649
cg17752901	-0.0079	0.0087	0.3631	--	0	0.016	1	0.8983	U6	20	42101035
cg11420827	0.0084	0.0092	0.3632	++	0	0.129	1	0.7197	AGAP1	2	236770974
cg06873880	-0.0075	0.0083	0.3632	+-	17.5	1.212	1	0.271	RP11-964E11.2	14	37123678
cg21248322	-0.0106	0.0116	0.3632	--	0	0.226	1	0.6344		14	97645376
cg10980774	0.0161	0.0178	0.3632	++	0	0.181	1	0.6702	NCAM1;RP11-629G13.1	11	112832547
cg19918774	-0.0155	0.0171	0.3632	-+	63.4	2.731	1	0.09842		5	62038262
cg06962436	0.0112	0.0123	0.3632	++	0	0.26	1	0.61	EDIL3	5	83675737
cg02352687	-0.0173	0.019	0.3632	--	0	0.578	1	0.4472	DUSP1;RP11-779O18.3	5	172199101
cg06992213	0.0107	0.0118	0.3632	++	0	0.393	1	0.5305		6	22718574
cg23841872	-0.0105	0.0116	0.3632	--	0	0.991	1	0.3196		14	103710266
cg26238857	0.008	0.0088	0.3632	-+	3.5	1.036	1	0.3088	PLCB4	20	9304477
cg14362948	-0.0074	0.0081	0.3632	--	0	0.987	1	0.3204	RP11-46A10.4;RP11-46A10.5	1	180924934
cg04744624	0.0071	0.0078	0.3632	+-	68.8	3.207	1	0.07334	LAMB1;U3	7	107641770
cg25488206	-0.0096	0.0105	0.3632	--	0	0.092	1	0.7611	RBM9;RBFOX2	22	36236303
cg02755635	-0.0186	0.0205	0.3632	--	60.5	2.534	1	0.1114	MTX2	2	177133423
cg16513932	0.0059	0.0065	0.3632	++	0	0.202	1	0.6531	ZNF784	19	56132683
cg06941635	0.0095	0.0104	0.3632	++	0	0.574	1	0.4485	SEPT8	5	132113776
cg14578895	-0.0141	0.0155	0.3632	--	0	0.121	1	0.7277		9	118906252
cg27312292	0.0067	0.0073	0.3632	++	0	0.003	1	0.9536		10	3333032
cg23243267	-0.0168	0.0185	0.3632	--	0	0.001	1	0.9806		12	115135368
cg23432430	-0.0325	0.0358	0.3632	--	0	0.036	1	0.8493		12	125538377
cg23799759	-0.0079	0.0087	0.3632	+-	0	0.548	1	0.4592	DPH2	1	44435558
cg00475606	0.0099	0.0109	0.3632	-+	20.1	1.252	1	0.2631	PPM1K;RP11-10L7.1	4	89205600
cg11536823	0.0112	0.0123	0.3632	++	0	0.472	1	0.4918	RP11-380D11.2	15	41906207
cg01007665	0.0083	0.0091	0.3632	++	0	0.007	1	0.9323	AMZ2	17	66243584
cg26803474	0.0074	0.0081	0.3632	++	0	0.087	1	0.7677	WDR89;U6	14	64083435
cg22716280	-0.0247	0.0272	0.3632	-+	8.6	1.094	1	0.2956	TTC40	10	134727319
cg12919006	-0.0178	0.0195	0.3632	-+	49.3	1.973	1	0.1601	CNTNAP5;AC079154.1	2	124782713
cg01790505	0.0092	0.0102	0.3632	++	0	0.301	1	0.5832	CDIP1;C16orf5	16	4579835
cg15808673	-0.0115	0.0127	0.3632	-+	26.1	1.353	1	0.2447	PRKCE	2	46242772
cg04967039	0.0111	0.0122	0.3632	+-	0	0.314	1	0.5751	HTRA3	4	8292202
cg16002867	0.0117	0.0128	0.3632	-+	63.7	2.757	1	0.09685	ODF2L	1	86862645
cg23184711	-0.0077	0.0085	0.3632	--	0	0.049	1	0.8256	DENND2D;CHI3L2	1	111743330
cg19724668	-0.0163	0.018	0.3632	--	0	0.031	1	0.8601	FOXJ3;RP11-223A3.1	1	42801146
cg15161371	0.0129	0.0142	0.3632	++	0	0.051	1	0.8217	TP73	1	3613808
cg15762198	-0.0128	0.0141	0.3632	--	0	0.25	1	0.6172	LY6K	8	143781204
cg27021514	-0.0151	0.0166	0.3632	-+	76	4.165	1	0.04126	KIAA0564	13	42535199
cg14594278	0.0142	0.0156	0.3632	++	0	0.21	1	0.6467	SULT1E1	4	70719125
cg25267863	0.0223	0.0245	0.3632	++	0	0.112	1	0.7378		7	1363124
cg22709453	-0.0083	0.0091	0.3632	--	0	0.019	1	0.8913	PDIA5	3	122786502
cg25565793	-0.0143	0.0157	0.3632	+-	65	2.86	1	0.09081	TMEM260;C14orf101	14	57052474
cg15934095	-0.0076	0.0084	0.3632	-+	27.4	1.377	1	0.2407	RP11-284F21.7	1	156630343
cg14419449	-0.0071	0.0078	0.3632	+-	46.2	1.86	1	0.1726	COL6A1	21	47422628
cg17936963	-0.0092	0.0102	0.3632	--	0	0.046	1	0.8302	SMOC1	14	70319491
cg00215204	-0.0063	0.0069	0.3632	+-	73.5	3.779	1	0.0519	BCL11B	14	99647646
cg26118326	0.0113	0.0124	0.3632	++	0.4	1.004	1	0.3164	MCL1	1	150547677
cg20752284	0.0169	0.0185	0.3632	+-	46.2	1.859	1	0.1727	GPR39	2	133178190
cg25137204	-0.0165	0.0182	0.3632	--	0	0.062	1	0.8036	P2RY6	11	72975404
cg11127606	-0.0139	0.0153	0.3632	--	0	0.152	1	0.6966	RNU7-26P	6	27866735
cg02717150	0.0162	0.0178	0.3632	++	0	0.685	1	0.4077		12	66136179
cg02756795	0.0122	0.0134	0.3632	+-	70.7	3.416	1	0.06458	RP11-61O1.1	14	98649417
cg12668497	0.0172	0.0189	0.3632	++	0	0.701	1	0.4026	SLC50A1;RP11-540D14.6	1	155108118
cg11313080	-0.0115	0.0126	0.3632	-+	59.4	2.464	1	0.1165	RASGRP1;RP11-102L12.2	15	38794891
cg24645259	0.0133	0.0146	0.3632	++	0	0.097	1	0.756	SNORD35B;RPS11	19	49999703
cg20412955	0.0063	0.0069	0.3632	++	38.2	1.619	1	0.2032	CAPN9	1	230937455
cg00891191	-0.0089	0.0098	0.3632	--	0	0.15	1	0.6989	CD7	17	80276134
cg25250945	0.0179	0.0197	0.3632	+-	3.6	1.037	1	0.3084	LOC283140;RP11-356J5.12	11	112189944
cg13466930	-0.0136	0.015	0.3632	--	0	0.062	1	0.8027		11	124606148
cg01396902	-0.0169	0.0185	0.3632	--	0	0.184	1	0.6679		2	173065376
cg01466615	-0.0115	0.0127	0.3632	--	0	0.01	1	0.921	KIF1A	2	241756174
cg02754470	-0.0147	0.0161	0.3632	--	0	0	1	0.995	RP11-30K9.5;RNF111	15	59157857
cg12997310	-0.0086	0.0095	0.3632	--	0	0.095	1	0.7578	TTC23	15	99752847
cg09031473	0.013	0.0143	0.3632	-+	73.4	3.762	1	0.05243	CTD-2135J3.3	8	10593133
cg24521781	-0.014	0.0154	0.3632	+-	40.4	1.679	1	0.195	SLCO5A1	8	70588904
cg00997264	0.0113	0.0125	0.3632	-+	75.1	4.022	1	0.04492		1	219259351
cg07358852	-0.0066	0.0072	0.3632	+-	67.4	3.07	1	0.07975	SLC1A2	11	35396907
cg22173794	0.0096	0.0106	0.3632	-+	55.9	2.266	1	0.1322	SLC6A11	3	10975607
cg21185441	-0.0085	0.0093	0.3632	--	0	0.827	1	0.3633	FAM168A	11	73134284
cg13394305	0.0157	0.0173	0.3632	-+	3.1	1.032	1	0.3097	SLC40A1	2	190445728
cg10699073	0.008	0.0088	0.3632	++	0	0.434	1	0.5098	ALPK2;SNORD28	18	56267146
cg12375586	-0.007	0.0076	0.3632	--	0	0.164	1	0.6855	C7orf44	7	43698429
cg05711842	0.0193	0.0212	0.3633	+-	54.6	2.205	1	0.1376	TRPS1	8	116440901
cg14483988	-0.0063	0.0069	0.3633	--	0	0	1	0.9902	TBCD	17	80890540
cg01922407	-0.0075	0.0083	0.3633	--	0	0.135	1	0.7138	L3MBTL2	22	41621384
cg07747768	0.0082	0.009	0.3633	-+	0	0.728	1	0.3937	NOCT;ELF2	4	139955158
cg01338459	-0.0093	0.0102	0.3633	-+	56.8	2.317	1	0.128	NRG1;NRG1-IT2	8	32086606
cg19160030	-0.0089	0.0098	0.3633	--	0	0.163	1	0.6865	TMCO4	1	20098656
cg09618096	-0.0102	0.0112	0.3633	--	0	0.001	1	0.9733	CSRP3;RP11-428C19.4	11	19224670
cg16022317	-0.0126	0.0138	0.3633	-+	78.8	4.714	1	0.02992	CHMP2A	19	59066632
cg07156669	-0.0114	0.0125	0.3633	+-	66.3	2.969	1	0.08487	CPD	17	28705245
cg21576256	0.0072	0.0079	0.3633	++	0	0.043	1	0.835	CTB-11I22.1;CTB-11I22.2	5	158655372
cg08482896	0.0125	0.0138	0.3633	++	0	0.138	1	0.7104	PDGFA;HRAT92;AC147651.3	7	559866
cg02258175	0.0087	0.0095	0.3633	+-	28	1.39	1	0.2384	NCOR2	12	124833558
cg04726654	0.0064	0.007	0.3633	-+	5.4	1.057	1	0.3039	RP13-578N3.3	4	144695174
cg18569182	0.0096	0.0106	0.3633	-+	82.5	5.717	1	0.01681	TRAIP	3	49894380
cg04609694	0.0075	0.0082	0.3633	++	0	0.448	1	0.5035		6	44204009
cg16668668	-0.0162	0.0178	0.3633	--	0	0.07	1	0.7917	CGNL1	15	57778007
cg16141752	-0.0046	0.005	0.3633	+-	13.5	1.157	1	0.2822	AC005355.1	5	133802474
cg20739526	-0.0343	0.0377	0.3633	-+	42.8	1.749	1	0.186	DPP6	7	154585989
cg06057750	-0.0163	0.0179	0.3633	-+	76	4.171	1	0.04113	KCTD5	16	2731600
cg11781846	0.011	0.0121	0.3633	++	0	0.503	1	0.478	SIX1	14	61119852
cg15602983	-0.0093	0.0102	0.3633	--	0	0.011	1	0.917		19	2923576
cg17890691	0.0112	0.0124	0.3633	++	0	0.429	1	0.5126	GREM2	1	240655701
cg26549525	-0.0123	0.0135	0.3633	+-	0	0.745	1	0.388		16	1153182
cg13916056	0.0073	0.008	0.3633	++	0	0.385	1	0.5352	TACC1	8	38592634
cg15417758	-0.0154	0.017	0.3633	--	0	0.352	1	0.5531	SRMS	20	62178951
cg18762249	-0.0213	0.0234	0.3633	--	0	0.155	1	0.6934	RBFOX3	17	77283027
cg18164311	0.0086	0.0094	0.3633	++	0	0.013	1	0.9089		2	207785392
cg21882808	-0.0094	0.0103	0.3633	--	0	0.039	1	0.843	C5orf47	5	173415533
cg14033059	0.0152	0.0167	0.3633	++	0	0.169	1	0.6806		9	129480941
cg20659967	-0.0176	0.0194	0.3633	+-	0	0.66	1	0.4165	LINC01384;RP4-788L20.3	20	22588572
cg10178880	0.01	0.011	0.3633	++	0	0.052	1	0.8189	MYO1D	17	30845710
cg26419656	0.0137	0.0151	0.3633	-+	37.2	1.591	1	0.2071	KLF12	13	74707400
cg16295056	-0.0201	0.0221	0.3633	--	0	0.005	1	0.9419	HOXC10;HOXC5	12	54381798
cg23032598	-0.0142	0.0156	0.3633	--	0	0.146	1	0.7028	BFSP1	20	17512795
cg02197951	0.0068	0.0075	0.3633	++	0	0.064	1	0.8	STRN4	19	47235891
cg00828455	0.0079	0.0087	0.3633	++	0	0.206	1	0.65	CAMTA1	1	7681395
cg21224147	-0.0109	0.012	0.3633	--	0	0.117	1	0.7328		9	102007464
cg15440157	0.0149	0.0164	0.3633	++	0	0.034	1	0.8539	PFN2	3	149753446
cg01764079	-0.0133	0.0146	0.3633	-+	38.7	1.631	1	0.2015	ZNF623	8	144718741
cg09851989	-0.0101	0.0111	0.3633	-+	47	1.885	1	0.1698		17	55235
cg08115297	0.0135	0.0148	0.3633	+-	0	0.707	1	0.4006	ADAMTSL3	15	84706833
cg21492527	0.0142	0.0156	0.3633	++	16.1	1.192	1	0.2749	CLEC2A	12	10084943
cg05729743	-0.0135	0.0149	0.3633	--	0	0.05	1	0.823	PACRG	6	163548535
cg20882721	0.008	0.0088	0.3633	+-	50.6	2.026	1	0.1546	LINC01291;AC104135.3;AC104135.2	2	75153074
cg18569734	-0.0114	0.0126	0.3633	+-	44.7	1.809	1	0.1787	NR2E1	6	108496460
cg20535290	0.0152	0.0167	0.3633	++	0	0.887	1	0.3464	RP11-243A14.1	16	9459380
cg19351627	0.01	0.0109	0.3633	++	0	0.032	1	0.8575	RP1-46F2.3	12	111396962
cg24229579	0.0061	0.0067	0.3633	-+	61.3	2.583	1	0.108	NADSYN1	11	71189582
cg05673214	-0.0187	0.0206	0.3633	--	0	0.341	1	0.5594	FBXL16;MSLN	16	743476
cg01090445	0.0095	0.0104	0.3633	+-	43.3	1.763	1	0.1843	TRAIP	3	49893948
cg09179646	0.0265	0.0291	0.3633	++	0	0.095	1	0.7578	POU5F1	6	31148383
cg19188282	-0.0115	0.0127	0.3633	-+	31.6	1.461	1	0.2268	FGD4	12	32686638
cg17402643	0.0139	0.0153	0.3633	+-	13.4	1.155	1	0.2825	TM2D3	15	102166329
cg00658151	-0.0094	0.0104	0.3633	+-	1.9	1.019	1	0.3127	SDC3	1	31368797
cg25589001	-0.0079	0.0087	0.3633	--	0	0.064	1	0.801	LCOR	10	98605052
cg11586654	-0.0074	0.0082	0.3633	--	0	0.036	1	0.8498	MMP21	10	127462016
cg21475375	-0.0134	0.0147	0.3633	--	0	0.189	1	0.664	MAP3K7IP2;TAB2	6	149674055
cg06286858	0.0056	0.0062	0.3633	++	0	0.014	1	0.9066	ZCWPW1	7	100007370
cg18667756	0.013	0.0143	0.3633	-+	64.8	2.838	1	0.09206	MAF1;SHARPIN	8	145159237
cg19845971	0.0144	0.0159	0.3633	-+	0	0.934	1	0.3338	ADK	10	76443751
cg15988552	-0.0114	0.0125	0.3633	-+	0	0.599	1	0.439	KCNN4	19	44284217
cg07533345	0.0084	0.0093	0.3633	-+	0	0.652	1	0.4195		10	5903566
cg19427338	-0.01	0.011	0.3633	-+	56.7	2.312	1	0.1284		2	42566455
cg21624305	0.0109	0.012	0.3633	++	0	0.139	1	0.7093	GAB2	11	77926756
cg25546428	-0.0132	0.0145	0.3633	--	0	0.062	1	0.803	RP11-299H22.3	15	62535512
cg01644481	-0.0092	0.0102	0.3633	--	0	0.578	1	0.4473		6	106809170
cg17443618	-0.0157	0.0173	0.3633	-+	34.7	1.532	1	0.2159	LCOR	10	98672268
cg16316472	-0.0191	0.0211	0.3633	--	0	0.205	1	0.6508	CCNI	4	77997182
cg22633292	-0.0169	0.0186	0.3633	+-	61.7	2.609	1	0.1062	PWWP2B	10	134210861
cg24864189	-0.0063	0.0069	0.3633	+-	0	0.505	1	0.4773		1	5917766
cg01182742	-0.0134	0.0147	0.3633	-+	14.1	1.164	1	0.2806	CKMT2-AS1;CKMT2;RNU5E-1;RNU5D-1;CTC-281B15.1	5	80549747
cg21979250	0.0068	0.0075	0.3634	+-	61.7	2.612	1	0.1061	RECQL5	17	73650365
cg17929959	0.0133	0.0146	0.3634	++	0	0.424	1	0.5149		18	19873627
cg03159871	0.0102	0.0112	0.3634	++	0	0.442	1	0.5061	C6orf153	6	42993041
cg19828869	0.0176	0.0193	0.3634	-+	14.6	1.172	1	0.2791	AC007277.3	2	171552304
cg24341448	0.01	0.0109	0.3634	++	0	0.157	1	0.6924	HIVEP3	1	42166703
cg12943115	0.0179	0.0197	0.3634	-+	80.1	5.029	1	0.02493	SMOC1	14	70345911
cg26215571	0.0065	0.0072	0.3634	++	0	0.808	1	0.3687	DISC1;TSNAX-DISC1	1	231860964
cg16071266	-0.0066	0.0073	0.3634	--	0	0.07	1	0.7916		19	41681950
cg21669271	0.0078	0.0086	0.3634	-+	83.6	6.113	1	0.01342		22	35850810
cg19148032	-0.0181	0.0199	0.3634	+-	27.1	1.371	1	0.2416	SLC7A6;SLC7A6OS	16	68320536
cg04847826	0.011	0.0121	0.3634	+-	23	1.299	1	0.2544	LINGO2	9	28782883
cg03664748	-0.0075	0.0083	0.3634	+-	0	0.797	1	0.3721	MAPK8IP3	16	1811893
cg06568431	-0.0148	0.0162	0.3634	+-	36.1	1.566	1	0.2109	WDR78;MIER1	1	67390747
cg12139446	0.0156	0.0171	0.3634	+-	38	1.612	1	0.2043	KDM4C	9	7147265
cg04552132	-0.0102	0.0112	0.3634	+-	63.9	2.772	1	0.09595		12	97173788
cg08509586	-0.0107	0.0118	0.3634	--	0	0.535	1	0.4644		11	16797315
cg15151784	0.0106	0.0117	0.3634	++	0	0.256	1	0.6126	COX6A1	12	120877664
cg27020193	0.0106	0.0117	0.3634	++	0	0.435	1	0.5097		5	81834713
cg23401282	0.0122	0.0134	0.3634	++	0	0.267	1	0.6055		20	39135447
cg12706964	0.0178	0.0196	0.3634	++	0	0.195	1	0.659	DST	6	56561249
cg01125824	0.0103	0.0114	0.3634	++	0	0.216	1	0.6418	RAB3B	1	52456525
cg03034855	0.0067	0.0074	0.3634	++	0	0.01	1	0.9214	DYDC1;DYDC2	10	82115885
cg01637551	-0.016	0.0177	0.3634	+-	78.4	4.635	1	0.03132	CACNA1C	12	2161661
cg01959848	-0.0133	0.0146	0.3634	--	0	0.444	1	0.505	TMX2;MED19	11	57480394
cg16218721	-0.0159	0.0174	0.3634	--	0	0.05	1	0.8232	HOXD4;HOXD3	2	177017352
cg20665002	-0.0158	0.0174	0.3634	--	0	0.188	1	0.6648	ATP8A2	13	25946220
cg27430977	0.0084	0.0092	0.3634	++	0	0.356	1	0.551	REXO1	19	1826373
cg13665184	-0.016	0.0175	0.3634	--	0	0.177	1	0.6743	DUS2L;DDX28	16	68057062
cg23553480	0.0122	0.0134	0.3634	++	0	0.095	1	0.7582	INPP5D	2	233925275
cg26689765	-0.0123	0.0135	0.3634	--	0	0.085	1	0.7704	ITGA1;PELO;CTD-2288O8.1	5	52083512
cg02166010	0.0121	0.0133	0.3634	++	0	0.003	1	0.9581	ST6GAL2	2	107479586
cg02248429	-0.013	0.0143	0.3634	--	0	0.712	1	0.3988		2	168139042
cg07561554	-0.0068	0.0075	0.3634	--	0	0.26	1	0.6104	CYR61	1	86046764
cg02295477	-0.006	0.0067	0.3634	+-	14.5	1.17	1	0.2794	ASXL1	20	30944844
cg18456481	-0.0095	0.0105	0.3634	-+	25.3	1.338	1	0.2474		14	62019963
cg08328727	-0.0086	0.0095	0.3634	--	0	0.249	1	0.618	AC007099.2;FAM176A	2	75704065
cg04464110	0.0083	0.0091	0.3634	+-	49.4	1.977	1	0.1597	TMEM178A;TMEM178	2	39923519
cg04135377	-0.0143	0.0157	0.3634	--	0	0.276	1	0.5995		6	23181388
cg12162886	0.0099	0.0109	0.3634	++	0	0.147	1	0.7012	PCBP3	21	47318899
cg09121269	0.0093	0.0103	0.3634	++	0	0.07	1	0.7907	PNMA1	14	74181427
cg22999268	-0.0142	0.0157	0.3634	--	0	0.813	1	0.3673	ZMYM2	13	20532672
cg19202107	0.0059	0.0065	0.3634	++	0	0.066	1	0.7974	MYO1D	17	30827207
cg24864881	0.0117	0.0129	0.3634	-+	41.5	1.709	1	0.1912		18	7447886
cg17337267	-0.0171	0.0188	0.3634	--	0	0.169	1	0.6814		11	70295241
cg15769920	0.0126	0.0138	0.3634	++	0	0.387	1	0.534	MYL6B;RP11-603J24.14	12	56545649
cg11694433	-0.0102	0.0112	0.3634	+-	59.1	2.445	1	0.1179	USP3	15	63796712
cg01040654	0.0101	0.0111	0.3634	-+	47.4	1.901	1	0.168	NKX2-5	5	172663219
cg09965980	0.0104	0.0114	0.3634	++	0	0.039	1	0.8426	FLT1	13	28876143
cg18324359	0.0147	0.0162	0.3634	+-	63.3	2.722	1	0.09899	CASC15	6	21901096
cg10988531	0.0109	0.012	0.3634	++	0	0.025	1	0.8749	FAM41C	1	813317
cg04618848	0.0098	0.0108	0.3634	+-	68.3	3.159	1	0.07549	SKOR1	15	68111941
cg09880681	0.0078	0.0085	0.3634	++	0	0.6	1	0.4386	ZNF768;ZNF747	16	30538664
cg05279149	-0.0106	0.0117	0.3634	-+	49.3	1.972	1	0.1602	ZNF469	16	88505093
cg02074074	-0.0144	0.0159	0.3634	-+	0	0.891	1	0.3453	GPR133	12	131624343
cg14465057	0.0111	0.0122	0.3634	++	0	0.501	1	0.4792	CYP19A1;RP11-108K3.1	15	51581239
cg18866281	0.0093	0.0102	0.3634	-+	56.2	2.281	1	0.131	RP11-439E19.8;RP11-439E19.3	1	246948597
cg16099638	-0.0069	0.0076	0.3634	+-	0	0.829	1	0.3626		8	145123969
cg04011173	-0.0155	0.0171	0.3634	-+	0	0.242	1	0.6225	GHRLOS;C3orf42;GHRLOS2;TATDN2	3	10326540
cg25132878	-0.0114	0.0125	0.3634	--	24.2	1.319	1	0.2508	LGR4;RP11-159H22.2	11	27494133
cg27518979	-0.0111	0.0122	0.3634	--	0	0.552	1	0.4575	SPPL3	12	121229927
cg06134447	0.0078	0.0086	0.3634	++	0	0.005	1	0.9464	PINX1	8	10690581
cg08734740	0.0209	0.023	0.3634	-+	27.5	1.379	1	0.2403	ISL1;CTD-2314G24.2	5	50679149
cg23742080	0.0127	0.0139	0.3634	++	0	0.04	1	0.8415	DNAJC28	21	34864091
cg26076817	0.0063	0.007	0.3634	++	0	0	1	0.9984	EPHA10	1	38186136
cg12676500	0.0079	0.0087	0.3634	+-	72.8	3.675	1	0.05523	SLC39A4	8	145643083
cg22856324	-0.0219	0.024	0.3634	--	0	0.252	1	0.6158	CYP26B1	2	72371255
cg25105276	0.0101	0.0111	0.3634	-+	14.8	1.174	1	0.2786		8	128509516
cg26766627	0.0082	0.0091	0.3634	++	0	0.757	1	0.3842	METRN;MSLN	16	763967
cg10509254	-0.0076	0.0083	0.3634	+-	0	0.798	1	0.3718	NBLA00301;HAND2;RP11-471J12.1	4	174452133
cg04254886	-0.006	0.0066	0.3634	+-	0	0.557	1	0.4553	NDRG2	14	21489369
cg14138194	-0.0139	0.0153	0.3634	-+	9.4	1.104	1	0.2933		21	18840601
cg00510870	-0.0107	0.0117	0.3634	--	0	0.006	1	0.9391	RP4-676L2.1	8	29210800
cg22314900	-0.0083	0.0092	0.3634	+-	0	0.803	1	0.3702	AC012487.2;LIMS1	2	109150331
cg05843340	-0.0362	0.0398	0.3634	-+	28.1	1.39	1	0.2384	CCDC125	5	68628618
cg08913261	-0.0077	0.0084	0.3634	-+	62.1	2.635	1	0.1045	PRCC	1	156740730
cg21339822	0.014	0.0154	0.3634	+-	42	1.723	1	0.1893	MYBPC1	12	101988803
cg13267227	0.0087	0.0096	0.3634	-+	34.4	1.524	1	0.217	CCNYL1	2	208599222
cg07580762	0.0093	0.0102	0.3635	-+	80.9	5.248	1	0.02198	NDUFS2	1	161171810
cg10784143	0.0136	0.0149	0.3635	++	0	0.024	1	0.8757	TRIM10	6	30123868
cg26228746	0.0052	0.0057	0.3635	+-	67.8	3.106	1	0.07801	UCMA	10	13276279
cg16759204	-0.0176	0.0194	0.3635	--	0	0.223	1	0.6369	TJAP1	6	43456501
cg16463044	0.0087	0.0096	0.3635	+-	53.9	2.168	1	0.1409	ZZEF1	17	3956989
cg23280296	0.0078	0.0086	0.3635	++	0	0.001	1	0.9793	DYSF	2	71753329
cg14426312	0.0152	0.0167	0.3635	++	0	0.006	1	0.9367	FAM122A;PIP5K1B	9	71395063
cg13422136	-0.0117	0.0128	0.3635	--	0	0.049	1	0.8245	SETBP1	18	42643730
cg07666134	0.0053	0.0059	0.3635	++	0	0.204	1	0.6516		16	1331609
cg26540925	0.0099	0.0109	0.3635	-+	13.1	1.151	1	0.2833	MED16	19	875441
cg20584801	0.0083	0.0092	0.3635	++	0	0.915	1	0.3388	HPN	19	35531377
cg12278705	-0.0124	0.0137	0.3635	+-	72.2	3.603	1	0.05769	CYR61;DDAH1	1	86045474
cg04216743	-0.0146	0.0161	0.3635	--	16.4	1.196	1	0.274	KIAA0753	17	6507281
cg15022014	0.0143	0.0157	0.3635	++	0	0.01	1	0.9188	FCHO2	5	72251458
cg01119801	-0.0154	0.017	0.3635	--	0	0.171	1	0.6791	ESCO1	18	19130329
cg15832085	0.0103	0.0113	0.3635	++	0	0.468	1	0.4937	BMP6	6	7861530
cg11815438	0.0135	0.0148	0.3635	++	0	0.048	1	0.8267	TNXB	6	32023283
cg03660571	-0.0067	0.0074	0.3635	--	0	0.195	1	0.6586	PADI6	1	17724783
cg19050418	0.0089	0.0098	0.3635	++	0	0.72	1	0.396	TMTC2	12	83288336
cg04959788	-0.0159	0.0175	0.3635	--	0	0.617	1	0.4323	PTCH2	1	45308629
cg08835099	0.0425	0.0468	0.3635	++	0	0.531	1	0.4664	PCDHA2;PCDHA1;PCDHA3;PCDHA4	5	140198665
cg17848362	-0.0154	0.017	0.3635	--	0	0.005	1	0.9439	ATG13	11	46662488
cg16182127	-0.0083	0.0092	0.3635	--	0	0.034	1	0.8542	SASS6;CCDC76	1	100598516
cg18553223	0.0097	0.0107	0.3635	+-	63.2	2.717	1	0.09928	RAP1GAP2	17	2699371
cg13858806	0.01	0.011	0.3635	++	0	0.103	1	0.7481		18	52411119
cg18934106	0.0066	0.0073	0.3635	+-	72.8	3.674	1	0.05526	DAXX	6	33289610
cg15339972	0.0183	0.0202	0.3635	-+	0	0.995	1	0.3185	YOD1;PFKFB2	1	207224734
cg06865845	-0.0052	0.0058	0.3635	--	0	0.037	1	0.8483	CD300E	17	72608711
cg14278148	0.0088	0.0097	0.3635	-+	61.7	2.613	1	0.106	UGCG	9	114663626
cg11929284	0.0069	0.0076	0.3635	-+	80.1	5.016	1	0.02511	TMEM59L	19	18731797
cg16260976	-0.0074	0.0081	0.3635	--	23.7	1.311	1	0.2522		5	134816424
cg08177126	0.0165	0.0182	0.3635	+-	65	2.858	1	0.09094	DUSP22	6	317205
cg00428377	0.0064	0.007	0.3635	++	0	0	1	0.9838	UROS	10	127481264
cg05129221	0.0091	0.01	0.3635	-+	38.5	1.626	1	0.2022		20	46695765
cg11154747	0.0133	0.0146	0.3635	++	0	0.213	1	0.6443	IL7	8	79717393
cg05791738	0.0082	0.0091	0.3635	++	0	0	1	0.9961	LOC440173;CDC20P1	9	89626988
cg04374497	0.0094	0.0103	0.3635	++	0	0.507	1	0.4764	SLC9A9	3	143363235
cg06066072	0.0103	0.0114	0.3635	-+	38.8	1.635	1	0.201	GALNT7	4	174113880
cg09523532	0.0083	0.0092	0.3635	-+	14.2	1.166	1	0.2802	TCF3	19	1629451
cg20049253	0.0094	0.0103	0.3635	++	0	0.102	1	0.7491	DLG5;DLG5-AS1;RP11-126H7.3	10	79687049
cg21123180	-0.0115	0.0126	0.3635	--	0	0.057	1	0.8112	YME1L1;MASTL	10	27444134
cg08376833	-0.0111	0.0122	0.3635	-+	71.4	3.494	1	0.06159		18	29571581
cg04892487	-0.0109	0.012	0.3635	--	0	0.059	1	0.8084		12	54610985
cg10161043	0.0105	0.0115	0.3635	++	0	0.293	1	0.5885	PCCA	13	100741802
cg18836061	0.0115	0.0126	0.3635	++	0	0.117	1	0.7318		15	31464661
cg25370920	-0.0087	0.0096	0.3635	-+	89.2	9.232	1	0.002379	CAST	5	96016596
cg02974655	-0.0067	0.0074	0.3635	--	0	0.112	1	0.7375	TSKU;RP11-21L23.3	11	76493876
cg23414262	0.0079	0.0087	0.3635	+-	0	0.799	1	0.3715	CHSY3	5	129338100
cg12480356	0.0118	0.013	0.3635	++	0	0.544	1	0.461	ZNF391	6	27356234
cg08569266	-0.0188	0.0207	0.3635	--	0	0.139	1	0.7094		22	36500793
cg12456195	-0.0068	0.0075	0.3635	--	0	0.344	1	0.5578	PLEKHA6	1	204295240
cg04598611	0.0081	0.0089	0.3635	++	0	0.001	1	0.9758		1	171640223
cg11827435	-0.0183	0.0202	0.3635	+-	59.8	2.49	1	0.1146		14	100470958
cg22199824	-0.016	0.0176	0.3635	--	0	0.008	1	0.9267	TRIM3;ARFIP2	11	6496563
cg02233282	0.0065	0.0071	0.3635	-+	0	0.731	1	0.3927	RP11-178L8.5;C16orf95	16	87312869
cg22079195	-0.0085	0.0094	0.3635	-+	45.2	1.823	1	0.1769		2	100799756
cg24363392	-0.0067	0.0073	0.3635	--	0	0.102	1	0.749	CYTIP	2	158285872
cg18933742	-0.0123	0.0135	0.3635	-+	78.9	4.731	1	0.02963	PRR7	5	176880648
cg15658191	0.0076	0.0083	0.3635	-+	56.9	2.32	1	0.1277		22	46756231
cg27487996	0.0167	0.0184	0.3635	++	0	0.954	1	0.3288		11	80213870
cg01765473	-0.0099	0.0109	0.3635	-+	59.6	2.477	1	0.1155	ATAD1;CFLP1;CFL1P1	10	89578168
cg13801970	0.0069	0.0076	0.3635	++	0	0.263	1	0.6084		3	171287812
cg08040799	0.0178	0.0196	0.3635	++	0	0.011	1	0.9149		19	55073449
cg18189197	-0.0154	0.0169	0.3635	--	0	0.54	1	0.4623	CCDC178	18	30594291
cg17542545	-0.0143	0.0157	0.3635	--	0	0.19	1	0.663	GINS1	20	25388779
cg07507085	0.0151	0.0166	0.3635	++	0	0.034	1	0.8535		11	119893672
cg12367009	-0.0121	0.0134	0.3635	+-	62.1	2.639	1	0.1043		18	55673626
cg19732886	-0.0104	0.0114	0.3635	--	0	0.234	1	0.6284		10	101872003
cg06095406	-0.0113	0.0125	0.3635	--	11.1	1.125	1	0.2889		11	127813475
cg18739074	-0.01	0.0111	0.3635	--	0	0.002	1	0.9643	ASB18;U1;AC079135.1	2	237119360
cg14509437	0.0194	0.0213	0.3635	++	0	0.004	1	0.9472	PRKD3	2	37543814
cg11540771	-0.015	0.0165	0.3635	--	0	0.085	1	0.7704	TMEM89	3	48658831
cg13467412	-0.0287	0.0316	0.3635	--	0	0.648	1	0.4209	MEPCE;ZCWPW1	7	100027339
cg06253614	-0.0159	0.0175	0.3635	--	0	0.248	1	0.6183	LOC102724849;AC012462.2	2	216317285
cg17801546	0.0115	0.0127	0.3635	++	0	0.178	1	0.6728	DUSP27	1	167090974
cg09840736	-0.0106	0.0116	0.3636	-+	56.1	2.278	1	0.1312	SETD2;RP11-447D11.2	3	47205788
cg24497620	0.0059	0.0065	0.3636	++	0	0.298	1	0.5854	WNT3A	1	228205002
cg12071008	-0.0057	0.0063	0.3636	+-	0	0.97	1	0.3247	DNAH17	17	76457640
cg11923054	-0.0115	0.0126	0.3636	--	0	0.151	1	0.6972	TMEM128	4	4250051
cg10060399	0.0073	0.0081	0.3636	-+	0	0.583	1	0.445	RHBDL1;MSLN	16	725168
cg01724566	-0.0118	0.013	0.3636	--	0	0.283	1	0.5944	SPAG5;SPAG5-AS1;AC005726.6	17	26926132
cg02502122	-0.014	0.0154	0.3636	--	0	0.057	1	0.8112	CEP78	9	80867964
cg26365041	-0.0125	0.0138	0.3636	--	0	0.265	1	0.6068	CELSR3	3	48679688
cg08541219	-0.0119	0.013	0.3636	--	0	0.142	1	0.7068	PAPSS1	4	108641287
cg09882642	0.0125	0.0138	0.3636	-+	0	0.994	1	0.3189	CCNB2;RP11-59H7.3	15	59413426
cg18927434	-0.0088	0.0097	0.3636	--	8.7	1.095	1	0.2953	RUFY4	2	218932745
cg17569496	0.0084	0.0092	0.3636	-+	0	0.415	1	0.5193	LINC01507	9	82483946
cg00446788	0.0147	0.0161	0.3636	+-	0	0.771	1	0.3798	NDC80	18	2577813
cg24639857	0.0126	0.0139	0.3636	+-	35.3	1.546	1	0.2138		10	92978189
cg25552947	0.0074	0.0082	0.3636	+-	86.1	7.209	1	0.007252		9	96130547
cg04699784	0.0068	0.0074	0.3636	++	0	0.02	1	0.8879	RANBP3	19	5949250
cg17857357	-0.0103	0.0113	0.3636	--	0	0.314	1	0.5755		1	8319223
cg11904474	0.0108	0.0119	0.3636	-+	65.7	2.915	1	0.08776	HOXC12	12	54350663
cg26789922	0.0162	0.0178	0.3636	+-	39.8	1.66	1	0.1976	NCRNA00171;ZNRD1-AS1	6	30014872
cg04325880	0.0139	0.0153	0.3636	-+	85	6.66	1	0.009862	NRG2	5	139422682
cg23351370	0.0058	0.0064	0.3636	++	0	0.264	1	0.6071	LOXHD1	18	44139465
cg25629326	0.0107	0.0117	0.3636	+-	72.5	3.63	1	0.05674	GEM	8	95274342
cg15647019	0.0097	0.0106	0.3636	++	0	0.567	1	0.4514	STAU2	8	74578339
cg18125546	0.0073	0.008	0.3636	++	0	0.259	1	0.6106	MPHOSPH8	13	20237669
cg24810594	-0.0146	0.0161	0.3636	-+	43.5	1.769	1	0.1836	CHMP7	8	23104082
cg26310675	-0.008	0.0088	0.3636	--	0	0.134	1	0.7147		15	31604034
cg02866000	-0.0107	0.0118	0.3636	--	0	0.393	1	0.5306	RP11-521D12.2	2	9821595
cg11770527	0.0114	0.0125	0.3636	-+	75.8	4.137	1	0.04196	ATP11A;ATP11A-AS1	13	113410349
cg04750027	0.0086	0.0095	0.3636	-+	18.5	1.227	1	0.268	KCNQ2	20	62076224
cg00704695	0.0137	0.015	0.3636	++	0	0.022	1	0.8816	RP11-14I17.2	8	26278680
cg12074391	0.0091	0.0101	0.3636	-+	15.7	1.187	1	0.276	PRDM16	1	3157904
cg01559503	0.0129	0.0142	0.3636	++	0	0.48	1	0.4886	MUC2	11	1096368
cg26756782	-0.0087	0.0096	0.3636	--	0	0.945	1	0.3311	SPIRE2	16	89922218
cg19992207	0.0138	0.0152	0.3636	-+	0	0.931	1	0.3347	ACOXL;AC096670.3	2	111874495
cg08864245	0.0114	0.0126	0.3636	+-	65.8	2.922	1	0.0874	SYNGAP1	6	33395936
cg04636841	-0.0133	0.0146	0.3636	+-	45.9	1.85	1	0.1738	ZNF736	7	63768139
cg00374105	-0.0109	0.012	0.3636	+-	0	0.924	1	0.3365	UHRF1BP1	6	34843579
cg23063986	-0.0155	0.017	0.3636	--	0	0.032	1	0.8571	MFSD8;C4orf29	4	128886308
cg05029100	-0.0096	0.0105	0.3636	--	0	0.386	1	0.5343		5	126054138
cg16697268	-0.0085	0.0094	0.3636	--	0	0.505	1	0.4773	CCDC154	16	1484406
cg04788432	-0.0151	0.0166	0.3636	--	0	0.123	1	0.7259	ACADL;AC006994.2	2	211091270
cg08703722	-0.0082	0.009	0.3636	+-	38.9	1.638	1	0.2007	CCL25	19	8127148
cg23294140	0.02	0.022	0.3636	++	15.5	1.184	1	0.2766	DLGAP1-AS5;DLGAP1;RP11-138C24.1	18	4264613
cg16273993	0.0144	0.0159	0.3636	++	0	0.032	1	0.8586		2	119881730
cg08082926	-0.0129	0.0142	0.3636	-+	65.2	2.871	1	0.09019	MINA	3	97668951
cg08378598	0.0096	0.0106	0.3636	++	0	0.019	1	0.8912	C13orf18;KIAA0226L	13	46961656
cg03786043	-0.0298	0.0328	0.3636	--	0	0.354	1	0.5521		12	34752829
cg22258600	-0.0169	0.0186	0.3636	--	0	0.1	1	0.752	RP11-326C3.12	11	325800
cg19907479	-0.0144	0.0159	0.3636	--	0	0.113	1	0.7368	AC019118.2	2	3063476
cg01134297	0.0121	0.0133	0.3636	++	0	0.217	1	0.6417	DEF8	16	90014983
cg24469719	0.013	0.0144	0.3636	++	0	0.007	1	0.9346	RPN2	20	35833182
cg20474788	-0.0068	0.0075	0.3636	+-	20.6	1.259	1	0.2617	MIR377	14	101527072
cg12380485	0.015	0.0165	0.3636	++	0	0.022	1	0.8821	RP11-295P9.3	10	13679390
cg23014221	-0.0071	0.0079	0.3636	+-	0	0.454	1	0.5004		1	44833461
cg04050331	0.0119	0.0131	0.3636	+-	0	0.898	1	0.3434	FLJ45983;GATA3;RP11-379F12.3;RP11-379F12.7	10	8096088
cg15207322	-0.0123	0.0135	0.3636	+-	37.4	1.597	1	0.2063	DISC1;TSNAX-DISC1	1	231820313
cg03296352	0.0071	0.0078	0.3636	-+	62.2	2.646	1	0.1038	TUSC5	17	1184082
cg24576620	0.0119	0.0131	0.3636	++	0	0.144	1	0.7042	HIC1	17	1957677
cg04351131	-0.0112	0.0124	0.3636	+-	5.2	1.055	1	0.3043	TMEM45B	11	129729453
cg21381967	-0.0082	0.009	0.3636	+-	0	0.867	1	0.3519	DMKN	19	35992835
cg08458338	-0.0131	0.0144	0.3636	--	0	0.285	1	0.5933	XPA	9	100460584
cg22585710	-0.014	0.0154	0.3636	--	0	0.005	1	0.9456	FLNB	3	58114544
cg06266227	-0.0084	0.0092	0.3636	--	0	0	1	0.9963	ATP11A	13	113535686
cg24673801	-0.016	0.0176	0.3636	--	0	0.117	1	0.7326	MARCH3	5	126297454
cg24081238	0.0141	0.0155	0.3636	++	0	0.073	1	0.7877	STK35	20	2083374
cg14795672	-0.0141	0.0155	0.3636	--	0	0.014	1	0.9052	PPIL3	2	201735780
cg06095433	-0.0163	0.018	0.3636	--	0	0.001	1	0.9706		7	124422126
cg03602288	0.0106	0.0117	0.3636	++	0	0.214	1	0.644	HOXB3;HOXB-AS3	17	46641863
cg20562122	0.0077	0.0085	0.3636	++	0	0.015	1	0.9037	SASH1	6	148728435
cg04819055	-0.019	0.0209	0.3636	--	0	0.364	1	0.5464		14	54642573
cg05136476	0.0151	0.0167	0.3636	-+	62.2	2.643	1	0.104	PRKCD	3	53190709
cg01105073	0.0089	0.0098	0.3636	-+	52	2.084	1	0.1488	PGAP2	11	3844858
cg26617364	-0.0221	0.0244	0.3637	--	0	0.425	1	0.5144		7	52342124
cg13552999	0.008	0.0088	0.3637	+-	69	3.231	1	0.07226	PTPN21	14	89020850
cg04879680	0.0098	0.0108	0.3637	+-	74.1	3.854	1	0.04962		10	89605563
cg02306844	-0.0155	0.0171	0.3637	--	5.6	1.059	1	0.3034	ADAMTS6	5	64481118
cg06664095	-0.0149	0.0165	0.3637	--	0	0.763	1	0.3824		1	162897858
cg21051232	0.0246	0.0271	0.3637	++	0	0.017	1	0.8952	NETO1	18	70533178
cg17881019	0.0132	0.0145	0.3637	-+	6.2	1.066	1	0.3018	RP11-433O3.1	4	182442486
cg15397697	-0.0085	0.0094	0.3637	+-	16.7	1.2	1	0.2733	PRDM11	11	45127783
cg07538771	0.0151	0.0167	0.3637	++	0	0.017	1	0.895	AP3B1	5	77458683
cg12622144	0.0131	0.0145	0.3637	++	0	0.036	1	0.8501	FILIP1;RP11-415D17.3	6	76069706
cg03902214	-0.0113	0.0125	0.3637	--	0	0.666	1	0.4145	ZBTB1;ZBTB25	14	64970367
cg05908973	-0.006	0.0066	0.3637	--	0	0.614	1	0.4332		17	19783947
cg04915300	-0.0073	0.0081	0.3637	--	0	0.017	1	0.8976	GPD2	2	157314925
cg24366493	-0.0091	0.01	0.3637	--	0	0.014	1	0.9055	AFAP1;LOC84740	4	7765033
cg09234336	-0.01	0.011	0.3637	--	0	0.576	1	0.448		7	1394014
cg03768057	0.0129	0.0142	0.3637	++	0	0.283	1	0.595	C1orf129	1	170905998
cg26212957	-0.0089	0.0098	0.3637	-+	33.6	1.505	1	0.2199	HNRNPF	10	43903410
cg07788369	0.0114	0.0126	0.3637	++	0	0	1	0.9915	DLX6AS;DLX6-AS1	7	96619068
cg11013984	0.009	0.01	0.3637	++	0	0.519	1	0.4711		10	45730944
cg03444587	-0.0081	0.0089	0.3637	--	0	0.071	1	0.7896	ZNF598	16	2054271
cg00946582	0.018	0.0199	0.3637	+-	63.5	2.74	1	0.09787	WFDC3;DNTTIP1	20	44420375
cg21600380	-0.0069	0.0076	0.3637	--	20.4	1.257	1	0.2622	RP11-706C16.8	8	143887648
cg18607580	-0.0112	0.0123	0.3637	-+	84.8	6.585	1	0.01028	BEND7	10	13542696
cg05928806	0.0152	0.0167	0.3637	-+	13.5	1.157	1	0.2821	PRRT4	7	127991614
cg00493929	-0.0059	0.0065	0.3637	+-	0	0.627	1	0.4285	PITPNM2	12	123479256
cg17517799	-0.0088	0.0097	0.3637	--	0	0.141	1	0.7071	THAP3	1	6688679
cg21185686	0.021	0.0231	0.3637	-+	48.5	1.94	1	0.1636	PCDHGA4;PCDHGA11;PCDHGA9;PCDHGA1;PCDHGB1;PCDHGB6;PCDHGA12;PCDHGB3;PCDHGB7;PCDHGA6;PCDHGA8;PCDHGA10;PCDHGA5;PCDHGB4;PCDHGA3;PCDHGA2;PCDHGA7;PCDHGB2;PCDHGB5	5	140810433
cg08078265	0.0111	0.0122	0.3637	++	0	0.198	1	0.6563	PDK1	2	173470725
cg11522767	-0.0077	0.0085	0.3637	--	0	0.188	1	0.6646	ARID1B	6	157342961
cg06232205	0.0108	0.0119	0.3637	++	0	0.552	1	0.4577	GPR176	15	40120808
cg10718056	0.0096	0.0105	0.3637	++	0	0.129	1	0.7198	TRIM27	6	28884599
cg18536308	0.0045	0.005	0.3637	++	0	0.01	1	0.9222		17	43412082
cg02828164	0.0122	0.0135	0.3637	++	0	0.003	1	0.9568	APPBP2	17	58584471
cg06644239	-0.015	0.0165	0.3637	--	0	0.072	1	0.788	ZNF277;AC004112.4	7	111977542
cg13084311	0.005	0.0055	0.3637	++	0	0.422	1	0.5157	BICD2	9	95491679
cg18149653	-0.0093	0.0103	0.3637	--	0	0.125	1	0.7232		12	53267995
cg02300825	0.014	0.0154	0.3637	++	0	0.212	1	0.6452	REEP6	19	1496416
cg07068570	0.0088	0.0097	0.3637	++	0	0.073	1	0.7864	DMP1;RP11-742B18.1	4	88571333
cg26566189	-0.0177	0.0195	0.3637	--	13.3	1.153	1	0.2829	PSORS1C1	6	31096127
cg22142012	-0.0128	0.0141	0.3637	--	0	0.143	1	0.7051	CCT8	21	30445353
cg19198386	0.0088	0.0097	0.3637	++	0	0.195	1	0.6592		12	89811742
cg26916966	-0.0103	0.0113	0.3637	--	0	0.195	1	0.6588	KAT2A;HSPB9	17	40274524
cg22954810	0.0116	0.0127	0.3637	++	0	0.007	1	0.9321	CTC-340D7.1	5	68140928
cg08462944	0.0097	0.0106	0.3637	-+	6	1.064	1	0.3022	PTGER3	1	71485214
cg06116962	0.0215	0.0237	0.3637	++	0	0.008	1	0.9289	PIBF1;DIS3	13	73357004
cg21522996	-0.0128	0.0141	0.3637	--	0	0.275	1	0.6001	EGFR	7	55211918
cg14843370	0.0144	0.0158	0.3637	+-	28.8	1.404	1	0.236		12	13292231
cg09868336	-0.0103	0.0114	0.3637	--	0	0.395	1	0.5299	FAM19A4	3	68981866
cg11557069	0.0103	0.0113	0.3637	-+	46.1	1.856	1	0.1731	NUP210	3	13369696
cg06707356	-0.009	0.01	0.3637	--	0	0.009	1	0.9233	TXNDC11	16	11832612
cg07254380	-0.0127	0.014	0.3637	--	0	0	1	0.9875		3	151689861
cg04945541	-0.0114	0.0126	0.3637	-+	75	4.007	1	0.04532	FMNL1	17	43299826
cg09535618	0.0071	0.0078	0.3637	-+	0	0.557	1	0.4553	FAM107A;RP11-475O23.3	3	58594561
cg09937620	0.0108	0.0118	0.3637	-+	0	0.541	1	0.4619	LOC158435;RP11-569G13.2	9	98857404
cg13053601	0.0083	0.0092	0.3637	-+	66.4	2.973	1	0.08466	KIAA0430	16	15723534
cg10464467	-0.014	0.0154	0.3637	--	0	0.394	1	0.53	DSCR4;TMPRSS3	21	39448463
cg07762924	-0.0105	0.0116	0.3637	-+	42.8	1.748	1	0.1862		20	4019809
cg26835908	0.0111	0.0122	0.3637	++	0	0.081	1	0.7757	LOC100506860;LINC-PINT;AC058791.1;AC016831.7	7	130598148
cg05151395	0.0078	0.0086	0.3637	++	0	0.101	1	0.751	SLC25A35;RANGRF	17	8192371
cg14128925	0.0142	0.0157	0.3637	++	0	0.078	1	0.7805	SERPINI1;PDCD10	3	167452399
cg13842998	-0.0149	0.0164	0.3637	--	0	0.5	1	0.4795		6	3785314
cg02715913	-0.0135	0.0148	0.3637	+-	0	0.783	1	0.3761	PPP2R2C	4	6324194
cg06655532	0.013	0.0143	0.3637	+-	59.6	2.478	1	0.1154		2	7898473
cg00021166	-0.0129	0.0142	0.3637	--	0	0.005	1	0.9426	PPFIBP1	12	27676702
cg13719966	-0.0081	0.009	0.3637	-+	70.6	3.406	1	0.06497	MIR7848;SLA;TG	8	134058935
cg27315803	-0.0076	0.0083	0.3637	-+	51.9	2.08	1	0.1492	SEMA6C	1	151110221
cg15357648	-0.01	0.011	0.3637	--	0	0.474	1	0.491	BCDIN3D	12	50238143
cg03998835	0.0235	0.0258	0.3637	++	0	0.101	1	0.7502		6	85478207
cg17808011	0.0104	0.0115	0.3637	++	0	0.022	1	0.8833	SRCIN1	17	36761852
cg12100751	-0.0175	0.0192	0.3637	--	0	0.164	1	0.6853	C1orf59;HENMT1	1	109203672
cg04579286	-0.017	0.0187	0.3637	--	0	0.035	1	0.8513	POT1-AS1;POT1;RP11-3B12.1	7	124569440
cg23323457	-0.0095	0.0105	0.3637	+-	54	2.175	1	0.1403	SGK196	8	42948412
cg00218114	0.0099	0.0109	0.3637	-+	0	0.759	1	0.3838	CACHD1	1	65157404
cg05207354	-0.0058	0.0064	0.3637	--	0	0.105	1	0.7456	HIVEP3	1	42107405
cg26978691	-0.0156	0.0171	0.3637	--	0	0.047	1	0.8286	TAF5	10	105128013
cg17806952	0.0113	0.0125	0.3637	++	12.7	1.145	1	0.2846	B4GALT3;PPOX	1	161147426
cg19942007	-0.0096	0.0106	0.3637	--	0	0.003	1	0.9543	MIR4524A;ABCA6	17	67095887
cg13369668	0.0096	0.0105	0.3637	-+	0	0.643	1	0.4225	KIF20B;RP11-80H5.4	10	91461351
cg05205351	-0.0082	0.0091	0.3637	--	0	0.074	1	0.7857	NOP56;SNORD110;SNORA51	20	2634775
cg09114073	0.0112	0.0123	0.3637	++	0	0.314	1	0.5753	NTRK3	15	88642499
cg07236424	0.0085	0.0094	0.3637	++	0	0.413	1	0.5203	SNORD43;RPL3	22	39715474
cg16872918	0.0078	0.0086	0.3637	++	0	0.408	1	0.5228	ANKS6	9	101558330
cg06347427	-0.0096	0.0106	0.3637	--	0	0.002	1	0.9686	RP11-445P17.8	10	5314649
cg12849046	0.0104	0.0115	0.3638	-+	0	0.871	1	0.3506	Y_RNA	5	72063769
cg26571142	0.0145	0.016	0.3638	+-	61.1	2.568	1	0.109	SEC1;DBP;AC008888.7	19	49140646
cg03526455	-0.0113	0.0124	0.3638	--	0	0.014	1	0.9064		17	63096911
cg16356712	0.021	0.0231	0.3638	-+	21.8	1.279	1	0.2581	SORCS2	4	7595995
cg19802774	-0.0099	0.0109	0.3638	+-	50.1	2.004	1	0.1568	SARS	1	109756747
cg24530074	0.0116	0.0128	0.3638	++	0	0.213	1	0.6447	ITGA6	2	173327921
cg08679238	-0.0153	0.0168	0.3638	-+	0	0.569	1	0.4506	CCRL2;RP11-24F11.2	3	46449100
cg14620065	0.0124	0.0137	0.3638	+-	28.2	1.392	1	0.2381	KLRA1;KLRAP1	12	10753265
cg16957163	-0.0154	0.0169	0.3638	--	0	0.735	1	0.3911	SYNE1	6	152804780
cg11712775	0.0126	0.0139	0.3638	-+	39.1	1.641	1	0.2001	EPHA10	1	38181472
cg20078054	-0.0122	0.0135	0.3638	--	0	0.045	1	0.8325	MCM2	3	127339608
cg17580613	0.0147	0.0162	0.3638	++	0	0.124	1	0.7251	C7orf30;MALSU1	7	23338304
cg02280281	-0.0142	0.0156	0.3638	+-	0	0.794	1	0.3729	RP11-19E11.1	2	119593949
cg10303721	0.009	0.01	0.3638	++	0	0.684	1	0.4082		16	89674435
cg08417104	-0.0118	0.013	0.3638	+-	45.1	1.821	1	0.1771	IL21;IL21-AS1;AC053545.3	4	123542548
cg14219560	-0.0138	0.0152	0.3638	--	0	0.208	1	0.6483	PGAM2;AC017116.11;DBNL	7	44104328
cg00959375	0.0095	0.0105	0.3638	++	0	0.123	1	0.7258	A1CF	10	52589030
cg10535933	0.017	0.0188	0.3638	++	0	0.616	1	0.4325	MYO5A	15	52821418
cg08805082	0.0097	0.0107	0.3638	++	0	0.146	1	0.7024	GPR160	3	169762877
cg02980679	0.0176	0.0194	0.3638	+-	72.8	3.679	1	0.05509		7	31768855
cg14990478	-0.0153	0.0169	0.3638	--	23.8	1.313	1	0.2518	TM2D1	1	62191764
cg11663008	0.0083	0.0092	0.3638	-+	23.8	1.312	1	0.2521	CDC27	17	45198207
cg24415213	0.0158	0.0174	0.3638	++	0	0.005	1	0.9444	KRT6C	12	52868284
cg25402554	0.011	0.0121	0.3638	++	0	0.652	1	0.4195	RP11-73G16.2;RP11-73G16.3	4	152839682
cg11332400	0.0148	0.0163	0.3638	+-	67.2	3.045	1	0.08098		5	14052367
cg18884271	0.0164	0.0181	0.3638	+-	0	0.465	1	0.4952	LEMD3	12	65641969
cg17352027	-0.0083	0.0091	0.3638	--	0	0.11	1	0.7407		10	134740495
cg07538248	0.0113	0.0125	0.3638	++	0	0.23	1	0.6314	RWDD3;RP11-57H12.3	1	95699815
cg27608028	-0.0165	0.0181	0.3638	--	0	0.641	1	0.4233	NFKBIE	6	44233035
cg24259688	0.0199	0.0219	0.3638	++	0	0.034	1	0.8544	FURIN	15	91414844
cg22809418	0.0082	0.0091	0.3638	-+	0	0.488	1	0.4847	RPTOR	17	78831310
cg02345316	-0.0061	0.0068	0.3638	--	0	0.001	1	0.9743	RP1L1	8	10570709
cg25123308	0.0081	0.009	0.3638	++	0	0.165	1	0.6847	POLR1B	2	113300087
cg21769534	-0.0131	0.0144	0.3638	-+	30.2	1.432	1	0.2314	GNG4;MIR5096	1	235813426
cg01853347	0.0163	0.018	0.3638	+-	78.1	4.559	1	0.03274	DNAJC13	3	132137962
cg01820663	-0.0098	0.0108	0.3638	-+	34.4	1.524	1	0.217		12	28228812
cg05624564	-0.0103	0.0114	0.3638	--	0	0.116	1	0.7334		8	143509535
cg06434775	-0.0096	0.0106	0.3638	-+	94.4	17.855	1	2.384e-05	ADNP2	18	77866101
cg18063054	0.0079	0.0087	0.3638	+-	59.9	2.496	1	0.1141	ZP2;AF001550.7	16	21213621
cg01692674	0.0096	0.0105	0.3638	-+	0	0.848	1	0.3573	PSMB9;TAP1	6	32822043
cg12872830	0.0139	0.0153	0.3638	++	0	0.026	1	0.873		7	23251226
cg20558790	-0.0068	0.0074	0.3638	+-	49	1.96	1	0.1615	LMO1	11	8274406
cg03387497	-0.0077	0.0085	0.3638	--	0	0.122	1	0.7272	BANF2	20	17680945
cg19040372	0.0116	0.0128	0.3638	++	0	0.005	1	0.9449	AATK;AATK-AS1	17	79140672
cg09420907	-0.0145	0.0159	0.3638	--	0	0.007	1	0.933		12	4273763
cg19741148	-0.022	0.0243	0.3638	--	0	0.057	1	0.8119		5	555895
cg07179759	0.0129	0.0142	0.3638	++	0	0.296	1	0.5863	ALDH4A1;RP13-279N23.2	1	19229091
cg18769937	-0.0145	0.0159	0.3638	--	0	0.494	1	0.482	SLC16A10	6	111498132
cg15896736	-0.0117	0.0129	0.3638	--	0	0.033	1	0.8557	PLEKHO1	1	150127920
cg20615820	0.0099	0.0109	0.3638	++	0	0.491	1	0.4834	LOC101929380	5	86539293
cg18436128	0.0101	0.0111	0.3638	++	0	0.231	1	0.6306	RAB15;CHURC1-FNTB	14	65439236
cg21664828	-0.0089	0.0098	0.3638	--	0	0.77	1	0.3801	ZNF148	3	125094611
cg16405589	0.0128	0.0141	0.3638	++	0	0.065	1	0.7989	PLK1	16	23698179
cg17737641	-0.0108	0.0119	0.3638	+-	0	0.815	1	0.3665	LGR5;TSPAN8	12	71834466
cg15189515	0.0093	0.0102	0.3638	+-	48.3	1.933	1	0.1645	KCNK5	6	39172507
cg10288525	-0.0068	0.0074	0.3638	--	0	0.265	1	0.6065	LINC00423	13	33455187
cg07420362	0.0071	0.0078	0.3638	+-	21.4	1.272	1	0.2595	TRPC2	11	3647419
cg05133330	0.009	0.0099	0.3638	++	0	0.051	1	0.8206	PIP4K2A	10	22828725
cg12327130	0.0114	0.0126	0.3638	++	0	0	1	0.985	OSBPL2	20	60813777
cg25998278	-0.0162	0.0179	0.3638	--	0	0.232	1	0.6298	MEGF11	15	66390575
cg26220033	0.0133	0.0146	0.3638	++	0	0.964	1	0.3262	SNX24	5	122180749
cg05467890	-0.0077	0.0085	0.3638	-+	74.6	3.938	1	0.0472	SSPO	7	149485981
cg02028339	-0.0097	0.0107	0.3638	-+	73.5	3.776	1	0.05198	RP11-624M8.1	6	125991844
cg02688118	-0.0064	0.0071	0.3638	+-	17.3	1.209	1	0.2715		13	114918456
cg21225824	-0.0047	0.0052	0.3638	--	0	0.057	1	0.8112	MSLN	16	812350
cg11692986	-0.0149	0.0164	0.3638	--	0	0.192	1	0.6614	HLF	17	53398757
cg12281620	-0.0117	0.0129	0.3638	--	0	0.038	1	0.8449	GNG7	19	2525290
cg22493397	-0.0108	0.0119	0.3638	--	0	0.065	1	0.7994		15	65819920
cg22183295	0.0085	0.0093	0.3638	++	15.9	1.189	1	0.2756	ADAMTS7	15	79099845
cg24524694	0.0139	0.0154	0.3638	++	0	0.003	1	0.9588	PRKG1;RP11-96B5.3	10	52829575
cg06491456	0.0133	0.0146	0.3638	++	0	0.552	1	0.4573	MIOS	7	7606812
cg05175035	-0.0162	0.0179	0.3638	-+	43.6	1.774	1	0.1828	FZD6;RP11-318M2.2	8	104311114
cg18286894	-0.007	0.0078	0.3638	+-	0	0.526	1	0.4685	LOC100506585;PTPRN2;AC011899.9	7	157647204
cg09327411	-0.0119	0.0131	0.3638	--	0	0.172	1	0.6785	RP11-350D17.2	11	34590924
cg07344582	-0.0068	0.0075	0.3638	--	0	0.008	1	0.9277		1	55211119
cg02093811	0.0107	0.0117	0.3638	-+	31.1	1.451	1	0.2283		2	233277840
cg26390509	0.0112	0.0124	0.3638	++	0	0.118	1	0.7309	SLC9A3	5	515549
cg11493571	0.0119	0.0131	0.3638	++	0	0.002	1	0.9653	SEMA3A	7	83638285
cg05064567	-0.0103	0.0113	0.3638	--	0	0.059	1	0.8088	RPTOR	17	78870138
cg26235292	-0.0098	0.0108	0.3638	+-	57.6	2.361	1	0.1244	EIF4E	4	99850587
cg02362719	0.0148	0.0163	0.3638	++	0	0.095	1	0.7584	DPP9	19	4724564
cg15851462	-0.0127	0.014	0.3638	--	0	0.005	1	0.9449	FREM3;GUSBP5	4	144538111
cg24933199	0.0073	0.0081	0.3638	-+	0	0.945	1	0.3311	AC004448.2	17	19322136
cg27078632	-0.0107	0.0118	0.3638	-+	47.4	1.901	1	0.168	WNT7A	3	13876486
cg14120215	0.0157	0.0173	0.3639	++	0	0.247	1	0.619	SDS	12	113841668
cg13159359	-0.0088	0.0097	0.3639	--	0	0.414	1	0.5202		10	25040372
cg03721522	0.0152	0.0168	0.3639	++	0	0.272	1	0.6018		5	71820390
cg15180785	-0.0125	0.0138	0.3639	-+	56	2.275	1	0.1315	AUTS2	7	69201181
cg03711682	-0.0156	0.0172	0.3639	--	0	0.084	1	0.7721	ZNF19;AC010547.9	16	71518618
cg02086307	-0.0133	0.0146	0.3639	--	0	0.695	1	0.4046	ECHDC2	1	53390878
cg26981703	-0.0207	0.0228	0.3639	+-	71	3.452	1	0.06316	Y_RNA	12	38669128
cg08808654	-0.0087	0.0096	0.3639	--	7.5	1.082	1	0.2983	COL17A1	10	105841289
cg07295281	0.0163	0.018	0.3639	++	0	0.022	1	0.8833	CNOT2	12	70729103
cg11846216	-0.0122	0.0135	0.3639	+-	28.3	1.396	1	0.2375	RP5-945F2.3	7	67734669
cg13829804	0.0062	0.0068	0.3639	++	56.7	2.31	1	0.1286	SYNGAP1	6	33390907
cg05461951	-0.0073	0.0081	0.3639	--	0	0.368	1	0.5439	XXYLT1	3	194840315
cg08494084	0.0146	0.0161	0.3639	-+	39.2	1.645	1	0.1997		5	26482671
cg00152646	-0.0144	0.0159	0.3639	+-	59.9	2.492	1	0.1144	CRYBB1	22	27014548
cg25000764	0.0116	0.0128	0.3639	++	0	0.023	1	0.8802	TACC3	4	1736245
cg13466481	0.0104	0.0114	0.3639	++	0	0.008	1	0.929	CECR2	22	17849848
cg07761447	0.0147	0.0162	0.3639	++	0	0.027	1	0.8693	TOR1B	9	132565438
cg19270556	0.0121	0.0133	0.3639	++	0	0.264	1	0.6075		12	126520740
cg02386822	0.0135	0.0149	0.3639	++	0	0.016	1	0.8986	MUC1	1	155162871
cg06371237	0.0134	0.0148	0.3639	-+	75.6	4.105	1	0.04277	TFIP11	22	26889832
cg21193966	-0.0131	0.0144	0.3639	--	0	0.133	1	0.7151	CTD-2503O16.4	5	74319850
cg06468108	-0.021	0.0232	0.3639	-+	88.6	8.752	1	0.003092		2	173539091
cg13464738	0.0099	0.0109	0.3639	++	0	0.005	1	0.9463	MUC21	6	30950779
cg00912625	-0.0108	0.0119	0.3639	--	0	0.131	1	0.7176	CNTN4	3	2140977
cg09650138	0.0115	0.0127	0.3639	-+	68.4	3.165	1	0.07522	PLAU	10	75669095
cg05485286	-0.0088	0.0097	0.3639	+-	42.5	1.74	1	0.1872		7	30971494
cg06328217	0.0072	0.0079	0.3639	++	0	0.314	1	0.575	LINC00114;TMPRSS3	21	40114384
cg22794860	0.0153	0.0168	0.3639	++	0	0.282	1	0.5952	HABP4	9	99212339
cg12736577	0.0142	0.0157	0.3639	+-	0	0.635	1	0.4255	AC007682.1	2	52480467
cg10827767	-0.0067	0.0074	0.3639	-+	4.1	1.043	1	0.3072	DRG1	22	31794522
cg06344270	0.0106	0.0117	0.3639	++	0	0.035	1	0.8522	DNAJA3;CORO7	16	4475679
cg21902187	0.0115	0.0126	0.3639	-+	59.1	2.445	1	0.1179	HOXD3	2	177037710
cg04453180	0.0153	0.0169	0.3639	+-	79.2	4.817	1	0.02818	PCDHGA4;PCDHGA12;PCDHGA11;PCDHGA9;PCDHGA1;PCDHGB1;PCDHGB6;PCDHGC3;PCDHGB3;PCDHGB7;PCDHGA6;PCDHGA8;PCDHGA10;PCDHGA5;PCDHGB4;PCDHGA3;PCDHGA2;PCDHGA7;PCDHGB2;PCDHGB5	5	140856330
cg17187873	0.0122	0.0134	0.3639	++	0	0.09	1	0.7644	RNY5P1	1	35893700
cg10389855	0.0105	0.0115	0.3639	++	0	0.111	1	0.7392	BHLHE41;RP11-283G6.3;SSPN	12	26279179
cg01374569	-0.01	0.011	0.3639	+-	0	0.635	1	0.4256	TMEM132B	12	125810063
cg04084578	-0.0069	0.0076	0.3639	+-	0	0.702	1	0.4021	ADGRB1	8	143554635
cg13485112	0.006	0.0066	0.3639	++	0	0.332	1	0.5644		8	103769043
cg12085842	-0.0052	0.0057	0.3639	+-	15.2	1.179	1	0.2775		13	91869901
cg11954332	0.0242	0.0266	0.3639	-+	0	0.757	1	0.3843	PRRX1	1	170639289
cg10485902	-0.0073	0.0081	0.3639	--	0	0.002	1	0.9619	PC	11	66675294
cg13749392	-0.0098	0.0108	0.3639	--	0	0.307	1	0.5796	U3	8	20472480
cg05135015	-0.017	0.0187	0.3639	--	0	0.032	1	0.8578	RPS27	1	153963304
cg26622683	-0.0097	0.0107	0.3639	--	0	0.027	1	0.8703	ARID1B	6	157396835
cg04735632	0.0146	0.016	0.3639	++	0	0.094	1	0.7592		2	47800393
cg12794691	-0.0153	0.0169	0.3639	--	0	0.045	1	0.8318	C3orf52	3	111805077
cg05584892	0.0101	0.0112	0.3639	-+	70	3.338	1	0.06769	MAP6	11	75324233
cg01281600	-0.0073	0.0081	0.3639	+-	4.1	1.043	1	0.3071	DNMT3B	20	31369075
cg18627042	0.0075	0.0083	0.3639	++	0	0.617	1	0.4321	MIR568;ZBTB20;RP11-553L6.5	3	114036111
cg04813149	-0.0063	0.007	0.3639	--	0	0.017	1	0.8956	CPA5	7	130003263
cg27443377	-0.0119	0.0131	0.3639	--	0	0	1	0.9913	TMEM108	3	132843738
cg17615744	0.0134	0.0148	0.3639	++	0	0.411	1	0.5214	KBTBD3;AASDHPPT	11	105948704
cg24184350	-0.0135	0.0148	0.3639	+-	71	3.45	1	0.06324	LOC221710;C6orf228	6	11094094
cg09860821	-0.015	0.0166	0.3639	--	0	0.262	1	0.6091	ATG2B;GSKIP;C14orf129	14	96828517
cg02123141	0.0118	0.013	0.3639	+-	24.4	1.323	1	0.2501	GLTSCR1L	6	42813453
cg27423357	0.0117	0.0129	0.3639	++	0	0.054	1	0.8165	FLT1	13	28963706
cg04644195	0.007	0.0077	0.3639	++	0	0.2	1	0.6549		14	104782447
cg02881300	0.0079	0.0087	0.3639	++	0	0.832	1	0.3616		9	92168731
cg16006944	0.0098	0.0107	0.3639	+-	21.5	1.274	1	0.2591		1	193418057
cg25775732	0.0142	0.0156	0.3639	++	0	0.031	1	0.8608	R3HDM1	2	136390144
cg21123573	-0.0182	0.02	0.3639	--	0	0.265	1	0.6066	SIRT4	12	120740055
cg23675523	-0.0162	0.0178	0.3639	+-	61.4	2.589	1	0.1076	ADAMTS17	15	100874864
cg04066596	-0.0074	0.0082	0.3639	--	0	0.006	1	0.9402	FBXO36	2	230812360
cg09060194	0.0048	0.0053	0.3639	++	0	0.31	1	0.5779	RP11-715J22.2	16	2515727
cg22601688	0.0132	0.0146	0.3639	-+	0	0.876	1	0.3494	CYHR1;CTD-2517M22.16	8	145688206
cg18441479	-0.0183	0.0202	0.3639	--	0	0.004	1	0.948	PLEKHM3	2	208890356
cg22083643	-0.0149	0.0164	0.3639	--	0	0.73	1	0.3928	MFSD8;C4orf29	4	128886446
cg01644447	0.0105	0.0116	0.3639	++	0	0.001	1	0.9702	AGTR1	3	148415491
cg09207053	0.0164	0.0181	0.3639	-+	0	0.901	1	0.3424	PCDHGA11;PCDHGA8;PCDHGB5;PCDHGA9;PCDHGB6;PCDHGA10;PCDHGB7;PCDHGA1;PCDHGA2;PCDHGA3;PCDHGB1;PCDHGA4;PCDHGB2;PCDHGA5;PCDHGB3;PCDHGA6;PCDHGA7;PCDHGB4	5	140800524
cg27573606	0.0117	0.0129	0.3639	++	0	0.414	1	0.5201		1	838379
cg08250108	0.0098	0.0108	0.3639	++	0	0.344	1	0.5578		6	170425832
cg17016584	0.0075	0.0083	0.3639	++	0	0.173	1	0.6778	TRPV2	17	16320257
cg14327057	-0.0123	0.0136	0.3639	--	0	0.357	1	0.5501		9	78906644
cg22529645	-0.0103	0.0114	0.3639	-+	0	0.992	1	0.3193	LRRC47	1	3704559
cg11871374	0.0092	0.0101	0.3639	-+	46.2	1.859	1	0.1728		13	77047575
cg25780687	-0.0101	0.0111	0.3639	--	0	0.739	1	0.39	BAZ2B;AC009961.3	2	160563271
cg08218036	-0.0114	0.0126	0.3639	--	0	0.121	1	0.7284	RP11-886D15.1	11	104418973
cg14800293	-0.007	0.0077	0.364	--	0	0.249	1	0.6181		5	148170288
cg11843188	-0.0106	0.0117	0.364	--	0	0.244	1	0.6213	TMEM123;RP11-315O6.1	11	102322558
cg02319094	-0.0094	0.0103	0.364	--	0	0.054	1	0.8162	P2RY6	11	72980866
cg07871493	-0.0099	0.011	0.364	--	0	0.011	1	0.9159	LOC101927606;RP11-231E4.2	18	72075697
cg08957564	0.0124	0.0137	0.364	+-	0	0.757	1	0.3843	RUNDC2A;RP11-166B2.1;RP11-166B2.7;SNX29	16	12071814
cg11293016	-0.018	0.0198	0.364	--	0	0.007	1	0.9343	PRKCG	19	54402647
cg17631534	0.0091	0.01	0.364	++	0	0.346	1	0.5566	AGMO	7	15259256
cg25353161	0.0116	0.0128	0.364	+-	57.8	2.371	1	0.1236	APBB1IP;RN5S307	10	26797602
cg09798673	-0.0119	0.0131	0.364	-+	0	0.477	1	0.4899	TMEM63C	14	77718406
cg10316154	-0.0047	0.0051	0.364	--	0	0.028	1	0.8668	CHST11	12	105066510
cg26465389	-0.0208	0.0229	0.364	--	35.2	1.542	1	0.2143	RP13-49I15.5	10	135060475
cg22559228	0.0092	0.0102	0.364	++	0	0.237	1	0.6267		16	86865047
cg10034027	-0.0096	0.0106	0.364	--	0	0.36	1	0.5483	NKX6-3	8	41509167
cg01073463	0.0173	0.0191	0.364	+-	72.7	3.658	1	0.05579	GRIP1	12	67197936
cg11139041	-0.0083	0.0092	0.364	--	0	0.072	1	0.7883	DDX4;SLC38A9	5	55033698
cg20928974	-0.0049	0.0054	0.364	--	42.7	1.746	1	0.1864	TNXB	6	32022642
cg01976076	0.0066	0.0073	0.364	+-	23	1.298	1	0.2546	SYT17	16	19196646
cg09292409	0.0047	0.0052	0.364	+-	32.8	1.488	1	0.2226		16	15461083
cg20194207	-0.0077	0.0084	0.364	-+	45	1.819	1	0.1774	TLN1	9	35703882
cg02461939	0.0086	0.0094	0.364	++	0	0	1	0.9881	APLP2	11	130005753
cg12167526	-0.014	0.0155	0.364	--	0	0.661	1	0.4163	NRXN1	2	51218880
cg04140048	-0.0109	0.012	0.364	--	0	0.08	1	0.7769	RNLS	10	90038832
cg23722790	-0.0063	0.007	0.364	--	14.5	1.17	1	0.2794	SLC35D1	1	67467602
cg19855735	-0.0198	0.0218	0.364	--	0	0.028	1	0.8663	ZNF284;U6	19	44589486
cg11774700	-0.0164	0.0181	0.364	--	0	0.805	1	0.3695	IFT140;LA16c-385E7.1	16	1561735
cg15222390	0.0142	0.0156	0.364	++	0	0.023	1	0.8803	SCRG1	4	174321829
cg00586729	-0.0109	0.0121	0.364	-+	31.9	1.469	1	0.2254	PPFIBP2	11	7669919
cg07434077	0.005	0.0055	0.364	+-	45.9	1.847	1	0.1741	TLDC2	20	35506402
cg05896377	0.0217	0.0239	0.364	++	0	0.056	1	0.8135	SDK1	7	3920297
cg20492200	0.0107	0.0118	0.364	++	0	0.416	1	0.5191	SYNE2	14	64319715
cg26451930	-0.0115	0.0126	0.364	+-	72	3.565	1	0.059		13	112904570
cg17189020	-0.0132	0.0146	0.364	--	0	0.338	1	0.5607	ATP2A3	17	3851391
cg00324099	0.0082	0.009	0.364	++	0	0.188	1	0.6644	SORCS2	4	7345689
cg04106857	0.0159	0.0175	0.364	++	0	0.003	1	0.9542		3	31281888
cg17623793	-0.0188	0.0207	0.364	+-	63	2.7	1	0.1003		5	4230872
cg22707085	0.0106	0.0117	0.364	++	0	0.875	1	0.3495		18	33530509
cg05521477	0.0129	0.0142	0.364	++	0	0.511	1	0.4746	LRRC4C;RP11-63C8.1	11	41414780
cg17109441	0.01	0.011	0.364	++	0	0.005	1	0.945	KCNQ4	1	41304435
cg21244955	0.0096	0.0106	0.364	+-	60.7	2.547	1	0.1105	PI4KA	22	21192955
cg24067075	0.0114	0.0126	0.364	+-	65	2.855	1	0.09106	TRAV1-2	14	22110278
cg24114251	-0.0063	0.0069	0.364	+-	65.2	2.877	1	0.08988	MAML1	5	179195667
cg13905103	-0.0176	0.0194	0.364	--	0	0.431	1	0.5116	TBCA	5	77072605
cg13663284	0.0062	0.0068	0.364	++	0	0.018	1	0.894	TRAM2	6	52417038
cg06584279	0.0155	0.017	0.364	++	0	0.001	1	0.9787	CDH9	5	27039668
cg11070489	0.0137	0.015	0.364	++	0	0.012	1	0.9144		10	2125396
cg07644689	-0.0146	0.016	0.364	--	0	0.57	1	0.4501	C10orf11	10	77257808
cg25879946	-0.0077	0.0084	0.364	--	0	0.134	1	0.7146	ENGASE	17	77076150
cg11036058	-0.0063	0.007	0.364	+-	0	0.805	1	0.3696		6	105043444
cg20389911	-0.0159	0.0175	0.364	--	0	0.077	1	0.7812		6	34405078
cg14334924	0.0062	0.0068	0.364	++	0	0.144	1	0.7039		11	64300308
cg07456413	0.0078	0.0086	0.364	++	0	0.088	1	0.7674	ARHGEF7	13	111938804
cg16653408	-0.0109	0.012	0.364	-+	23.6	1.309	1	0.2526		22	42313569
cg10635593	-0.0069	0.0076	0.364	+-	0	0.682	1	0.409	NR4A1	12	52444443
cg01900413	0.0063	0.0069	0.364	-+	0	0.736	1	0.3908	ETS1	11	128419356
cg11982252	0.0096	0.0106	0.364	++	0	0.356	1	0.5508	LZTR1	22	21350285
cg02963229	-0.0149	0.0164	0.364	-+	16.5	1.197	1	0.2738	DCPS	11	126198043
cg05060240	-0.0074	0.0082	0.364	--	0	0.253	1	0.6148	AZIN1	8	103871503
cg13308713	0.0073	0.0081	0.364	++	0	0.001	1	0.9721	AUTS2	7	70065077
cg05938281	0.0065	0.0072	0.364	++	0	0.481	1	0.4878		3	13163097
cg02225728	0.0066	0.0073	0.364	-+	29.5	1.418	1	0.2338	SNED1;AC005237.4	2	242000905
cg05498188	0.0129	0.0142	0.364	++	0	0.512	1	0.4741	PTP4A1	6	64247428
cg04450003	0.0171	0.0188	0.364	++	0	0	1	0.9929	AQP5;RP11-469H8.6	12	50355995
cg10260220	-0.008	0.0088	0.364	--	0	0.389	1	0.5326	TUBG2	17	40811158
cg20981245	-0.0062	0.0069	0.364	-+	82.6	5.753	1	0.01646	CUX1	7	101673730
cg00553084	-0.0099	0.0109	0.364	--	0	0.058	1	0.8096		2	19811616
cg05523050	-0.0126	0.0138	0.364	--	0	0.088	1	0.7666		10	102909541
cg06127746	-0.0097	0.0107	0.364	--	0	0	1	0.9852	LOC652276;AC141586.5	16	2660277
cg10756618	-0.0063	0.0069	0.364	--	0	0.299	1	0.5847	CHCHD6	3	126627942
cg06822697	0.0081	0.009	0.364	++	0	0.328	1	0.5666	CCER2;CTC-360G5.1	19	39403047
cg01480638	0.0153	0.0169	0.364	++	0	0.252	1	0.6157		18	13810979
cg10117330	0.0092	0.0101	0.364	++	0	0.052	1	0.8202		5	124194816
cg00639475	0.0063	0.0069	0.364	++	0	0.038	1	0.8454	KRT19P2	12	95228478
cg08707135	0.0096	0.0106	0.364	-+	50.6	2.025	1	0.1547	RFFL;RAD51L3-RFFL	17	33413689
cg15629786	0.0062	0.0069	0.364	++	0	0.161	1	0.6885	TMPRSS3	21	43740027
cg19731250	-0.0145	0.016	0.364	+-	82.4	5.672	1	0.01723	CHST11	12	104928119
cg23742314	0.0106	0.0116	0.364	++	0	0.009	1	0.9251		12	5282086
cg14180696	0.0079	0.0087	0.364	++	0	0.959	1	0.3273	LRRC15	3	194089473
cg06887283	-0.0129	0.0142	0.364	+-	53.6	2.155	1	0.1421	LYST	1	235972393
cg09241174	-0.0156	0.0172	0.364	--	0	0.006	1	0.9402		15	23662343
cg09085085	-0.0091	0.01	0.364	--	0	0.381	1	0.5368	GDF5	20	34022108
cg23652182	-0.0093	0.0102	0.364	+-	9.8	1.109	1	0.2923	TRIM7	5	180631604
cg05151739	-0.0065	0.0071	0.3641	--	0	0.465	1	0.4951	PLEKHG5	1	6527809
cg12760748	-0.007	0.0077	0.3641	--	0	0.019	1	0.8908	SLC22A18AS	11	2911036
cg05274650	-0.0116	0.0128	0.3641	--	0	0.028	1	0.8663	SERGEF	11	17928213
cg09910464	-0.0101	0.0111	0.3641	--	0	0.313	1	0.576	GK5	3	141944344
cg10400390	-0.0054	0.006	0.3641	--	0	0.442	1	0.5063	RP1-159A19.4	1	27853797
cg00744753	-0.0146	0.0161	0.3641	--	0	0.024	1	0.8777	ZNF521	18	22861834
cg25103152	-0.0152	0.0168	0.3641	+-	16	1.19	1	0.2753		5	2151455
cg17102674	-0.0134	0.0148	0.3641	--	0	0.013	1	0.91	SLC37A3	7	140034703
cg05872506	-0.012	0.0132	0.3641	--	0	0.531	1	0.4663	MAP6	11	75380895
cg03312882	0.0097	0.0107	0.3641	++	0	0.021	1	0.8839		10	130532911
cg19968202	-0.0087	0.0096	0.3641	+-	28	1.388	1	0.2387	SORL1	11	121365727
cg03739177	0.0066	0.0073	0.3641	++	29.6	1.421	1	0.2332	ABHD15	17	27889826
cg19780829	0.0146	0.0161	0.3641	+-	0	0.982	1	0.3217	FUT8	14	66136078
cg20383134	-0.0092	0.0101	0.3641	--	0	0.031	1	0.8597	ZNF618	9	116760906
cg13235624	0.0058	0.0064	0.3641	++	0	0.009	1	0.9254	STXBP2	19	7703998
cg25817987	0.0141	0.0155	0.3641	++	0	0.005	1	0.9464	DDX55	12	124085677
cg20443501	0.0069	0.0076	0.3641	++	0	0.301	1	0.5832	PLAGL1;HYMAI	6	144329962
cg09651208	-0.0113	0.0125	0.3641	--	0	0.012	1	0.9144	RBFADN;RP11-795F19.1	18	77838622
cg13902110	-0.0187	0.0206	0.3641	--	0	0.148	1	0.7	CTC-467M3.3;CTC-467M3.1	5	87990490
cg07854989	0.0109	0.012	0.3641	++	0	0.182	1	0.6696	GCSAM;GCET2;RP11-757F18.5	3	111851190
cg21941877	0.0143	0.0158	0.3641	++	14.2	1.165	1	0.2804	AC009502.3	2	220594674
cg14241816	-0.0085	0.0094	0.3641	--	0	0.4	1	0.527	DNAH1	3	52387665
cg20454027	0.0079	0.0087	0.3641	++	0	0.41	1	0.5222		7	130017242
cg03074654	0.0171	0.0188	0.3641	++	0	0.074	1	0.7863		2	72058564
cg11851603	-0.0068	0.0075	0.3641	--	0	0.111	1	0.739	IRAK2	3	10230675
cg26480387	0.0084	0.0092	0.3641	++	0	0.004	1	0.9523	CAMK1D;MIR548Q	10	12768848
cg08655633	0.0104	0.0114	0.3641	++	0	0.474	1	0.4913	RNU6-71P;DST	6	56499144
cg00547414	0.017	0.0188	0.3641	++	0	0.009	1	0.9238	NCRNA00081;SHOC2;BBIP1	10	112677922
cg08089041	0.0129	0.0143	0.3641	+-	26.8	1.366	1	0.2424	NINJ2;RP11-218M22.1	12	751692
cg15552895	-0.0158	0.0174	0.3641	-+	49.1	1.966	1	0.1609		1	175013352
cg07447485	-0.0065	0.0072	0.3641	--	0	0.034	1	0.8536	MAP3K10;AC118344.2	19	40709437
cg18678185	-0.0172	0.0189	0.3641	--	0	0.306	1	0.5804	KDELR1	19	48895030
cg23210118	0.0171	0.0189	0.3641	-+	71.7	3.533	1	0.06017	TMEM20;SLC35G1	10	95653378
cg20720461	0.0111	0.0122	0.3641	++	0	0	1	0.9873	ACTB	7	5592001
cg07382129	-0.0113	0.0125	0.3641	--	0	0.031	1	0.8612	MEF2A	15	100249186
cg14661480	0.0083	0.0091	0.3641	++	8.1	1.088	1	0.2968	HTR1B	6	78173607
cg13151102	0.0105	0.0116	0.3641	-+	54	2.172	1	0.1405	KCNJ4	22	38852154
cg23984434	0.0149	0.0164	0.3641	-+	44.8	1.812	1	0.1782	GUCY1A2	11	106888656
cg04872075	-0.0143	0.0158	0.3641	--	0	0.028	1	0.8666	FBXO31	16	87379784
cg09051102	0.0093	0.0102	0.3641	-+	60.2	2.514	1	0.1128	ZNRF3	22	29278763
cg06365535	-0.0094	0.0103	0.3641	--	0	0.282	1	0.5956	TBX4	17	59534102
cg11531628	0.0175	0.0193	0.3641	++	0	0.048	1	0.8273	AHDC1	1	27930643
cg05901634	-0.0086	0.0095	0.3641	--	0	0.26	1	0.6099	MGRN1	16	4731821
cg08519643	0.0117	0.0129	0.3641	++	0	0.365	1	0.5456	PLAC8	4	84030854
cg15128679	-0.0113	0.0125	0.3641	--	0	0.207	1	0.6488	CTC-203F4.1;CTC-349C3.1	5	134476728
cg23291004	-0.0163	0.018	0.3641	-+	14.4	1.168	1	0.2799	PAPOLA	14	97005665
cg20414443	-0.008	0.0088	0.3641	--	0	0.039	1	0.8436		5	81094469
cg01795959	0.0117	0.0129	0.3641	+-	62.3	2.654	1	0.1033		1	47486850
cg19288863	-0.0264	0.0291	0.3641	-+	0	0.275	1	0.6002	EYA4	6	133749548
cg10131181	-0.0169	0.0186	0.3641	-+	43.4	1.766	1	0.1839	BRSK2	11	1447829
cg20498502	-0.013	0.0143	0.3641	--	0	0.047	1	0.8282	IMMP2L;AC005161.1	7	110567381
cg04207401	0.0103	0.0113	0.3641	-+	10.7	1.12	1	0.2899	GAL3ST1;MTMR3	22	30956817
cg04653887	0.0158	0.0174	0.3641	++	0	0.065	1	0.799	AC092047.1	3	42470353
cg14496909	-0.0118	0.013	0.3641	--	8	1.086	1	0.2973	CHSY1	15	101729391
cg26957266	0.009	0.0099	0.3641	-+	21.4	1.272	1	0.2594	POLR3E	16	22313866
cg20960642	-0.0076	0.0083	0.3641	--	0	0.009	1	0.924	KRTAP17-1	17	39472237
cg04099793	-0.0072	0.0079	0.3641	--	0	0.049	1	0.8254		1	2834108
cg23026106	-0.0106	0.0116	0.3641	+-	0	0.967	1	0.3253	FAM155A;FAM155A-IT1	13	108470099
cg00279662	0.0349	0.0385	0.3641	+-	0	0.061	1	0.8053	SLC38A9	5	54989614
cg06277997	-0.0095	0.0105	0.3641	--	0	0.081	1	0.7754	ROBO1	3	78653583
cg27543308	-0.0179	0.0197	0.3641	-+	0	0.539	1	0.4629	SLC41A2	12	105258336
cg07955370	0.0134	0.0147	0.3641	++	0	0.075	1	0.7846	TXNRD1;RP11-818F20.5	12	104670185
cg17038108	0.0089	0.0098	0.3641	++	0	0.042	1	0.8377	CLK3;CTD-3154N5.1	15	74907587
cg17643699	-0.0125	0.0138	0.3641	--	0	0.113	1	0.7365	FGFR1OP2;C12orf11;ASUN	12	27091484
cg17476389	-0.0106	0.0116	0.3641	-+	66.4	2.975	1	0.08458	TTC15;TRAPPC12	2	3468412
cg05473287	-0.0096	0.0106	0.3641	--	0	0.537	1	0.4639	CENPN;C16orf61;CMC2	16	81040616
cg15949422	0.0121	0.0133	0.3641	++	0	0.224	1	0.636	DARS-AS1;AC093391.2	2	136756818
cg27645492	0.0071	0.0078	0.3641	-+	46.1	1.854	1	0.1733	TTLL11	9	124623967
cg03071195	0.0089	0.0098	0.3641	+-	38.5	1.627	1	0.2021	JAK2	9	5109889
cg09773586	-0.0105	0.0115	0.3641	+-	22.9	1.297	1	0.2548	RP11-96H19.1;RP11-474P2.4	12	46778276
cg23716457	0.0157	0.0173	0.3641	++	0	0.129	1	0.719		16	75965028
cg01025842	0.0105	0.0116	0.3641	++	0	0.024	1	0.8758	TRADD;FBXL8	16	67195069
cg11552773	-0.0085	0.0094	0.3641	+-	4.3	1.045	1	0.3067	KIAA0355	19	34844158
cg17497965	-0.0164	0.018	0.3641	-+	47.5	1.904	1	0.1676	RBM24	6	17282606
cg27226511	0.0309	0.034	0.3641	+-	88.9	9.027	1	0.002659	C16orf75;RMI2;RP11-485G7.5	16	11439302
cg25136988	0.0116	0.0128	0.3641	++	0	0.032	1	0.8588	LY6G5C	6	31649623
cg07794237	0.0145	0.016	0.3641	++	0	0.001	1	0.9719	ZNF668;ZNF646	16	31085635
cg19343880	-0.0067	0.0074	0.3642	--	0	0.242	1	0.6226	FAM195B	17	79791318
cg07312504	0.0138	0.0152	0.3642	++	0	0.109	1	0.7412	FHIT	3	59784326
cg22145810	0.0114	0.0126	0.3642	+-	84.7	6.544	1	0.01053	NIPAL4;CTB-109A12.1;ADAM19	5	156887065
cg21232625	0.0064	0.007	0.3642	-+	0	0.816	1	0.3663	COL11A2;RXRB	6	33161394
cg02280683	0.0081	0.009	0.3642	-+	0	0.718	1	0.3967	FAP	2	163099630
cg05443306	-0.0076	0.0084	0.3642	+-	0	0.574	1	0.4486	PDE2A	11	72342556
cg22457668	-0.0092	0.0101	0.3642	-+	33.4	1.502	1	0.2204	AF067845.1	8	1318052
cg18644227	-0.0072	0.0079	0.3642	+-	0	0.682	1	0.4088		1	161710013
cg05696603	-0.0135	0.0149	0.3642	+-	50.6	2.026	1	0.1546	SEMA3D	7	84644475
cg03717414	-0.006	0.0066	0.3642	--	0	0.343	1	0.5579	MAPK11	22	50703849
cg03103075	-0.0103	0.0114	0.3642	+-	0	0.689	1	0.4066	MAML2	11	95896286
cg17559110	-0.011	0.0121	0.3642	--	0	0.399	1	0.5274	AP2A2	11	984447
cg10609068	0.0111	0.0122	0.3642	++	0	0.004	1	0.9504	ANO6;PLEKHA9;PLEKHA8P1	12	45609265
cg12079362	0.0101	0.0111	0.3642	++	0	0.759	1	0.3837	ATP6V0B	1	44440160
cg23559915	0.0122	0.0135	0.3642	++	0	0.001	1	0.9695	TMPRSS15;AL109763.1	21	19859472
cg04294285	0.0127	0.014	0.3642	++	0	0.009	1	0.9244	ZFAND1	8	82620994
cg12687813	-0.0117	0.0128	0.3642	+-	0	0.926	1	0.3358	LINC00578	3	177192738
cg02695727	0.0117	0.0129	0.3642	-+	10.7	1.119	1	0.2901	RN5S356	12	30459549
cg02759792	-0.0079	0.0088	0.3642	--	0	0.266	1	0.606	INTS1	7	1531740
cg22702922	0.0061	0.0068	0.3642	++	0	0.099	1	0.7535	EPHB2	1	23097476
cg22304838	0.0075	0.0083	0.3642	++	0	0.429	1	0.5126	NCOA2	8	71308397
cg13974487	0.0094	0.0103	0.3642	-+	0	0.589	1	0.4428	OPCML;OPCML-IT1	11	133231881
cg22450406	0.0074	0.0082	0.3642	+-	49.1	1.963	1	0.1612		2	235422165
cg27582173	0.0149	0.0164	0.3642	++	0	0.997	1	0.318	ZFAND3	6	38120063
cg08267442	-0.0211	0.0232	0.3642	--	0	0.106	1	0.7453	UNC45A	15	91473386
cg16106581	-0.0122	0.0134	0.3642	-+	51	2.043	1	0.1529	ATP11A	13	113377411
cg07578199	0.0076	0.0084	0.3642	++	0	0.01	1	0.9206		15	33001552
cg09063712	-0.0128	0.0141	0.3642	--	0	0.128	1	0.7201	KCNJ11	11	17411045
cg01827202	0.0131	0.0144	0.3642	++	0	0.103	1	0.7481	DNAJC6	1	65876392
cg10091408	0.0105	0.0116	0.3642	++	0	0.032	1	0.8577		17	35183637
cg09115783	0.0096	0.0106	0.3642	++	0	0.001	1	0.9798		13	114063856
cg08856371	0.0122	0.0135	0.3642	++	0	0.045	1	0.8312	EHBP1	2	63223672
cg06008295	0.0083	0.0092	0.3642	+-	50.9	2.038	1	0.1534	KB-1732A1.1	8	103821815
cg14560022	-0.0341	0.0375	0.3642	--	0	0.386	1	0.5342	RP11-779O18.1;RP11-779O18.3	5	172189315
cg08315899	-0.0113	0.0125	0.3642	+-	31.9	1.469	1	0.2255	ATP13A5-AS1;ATP13A5	3	193025124
cg17929590	-0.013	0.0143	0.3642	--	0	0.085	1	0.7701		1	248074944
cg08223224	0.0081	0.0089	0.3642	-+	40.1	1.671	1	0.1962	COL23A1;RP11-1259L22.1	5	177777391
cg01465824	-0.0149	0.0165	0.3642	--	0	0.107	1	0.7432	GMDS	6	1930446
cg27005749	-0.0149	0.0164	0.3642	+-	24.9	1.332	1	0.2485	EIF2C2	8	141608646
cg04549797	-0.0125	0.0138	0.3642	-+	12.5	1.143	1	0.285	CAMLG	5	134074090
cg00753142	0.0222	0.0245	0.3642	++	34.8	1.533	1	0.2156		1	17804158
ch.7.2691555F	-0.0164	0.0181	0.3642	--	0	0.053	1	0.8173	ZC3HC1	7	129667665
cg14230461	-0.009	0.01	0.3642	--	0	0.014	1	0.9074	TGFB1I1	16	31482607
cg02044219	-0.025	0.0276	0.3642	--	0	0.411	1	0.5213	LGI2	4	25032562
cg08272151	0.0103	0.0113	0.3642	++	0	0.108	1	0.7419	SYNPO	5	150036071
cg05392118	0.0105	0.0116	0.3642	+-	25.5	1.342	1	0.2466		7	12853827
cg10773082	0.0189	0.0208	0.3642	++	0	0.063	1	0.8014	LOC256880;RP11-15B17.1	4	100928575
cg01856145	0.0081	0.0089	0.3642	++	0	0.253	1	0.6148	ATXN7	3	63952230
cg13553528	-0.0188	0.0207	0.3642	-+	44.3	1.795	1	0.1803	MMP17	12	132312106
cg25449484	0.0129	0.0142	0.3642	++	0	0.654	1	0.4187	NR2F1	5	92929372
cg05049655	0.0101	0.0111	0.3642	+-	55.4	2.24	1	0.1345	RPL22L1	3	170588263
cg10767420	-0.0118	0.0129	0.3642	+-	0	0.622	1	0.4304		2	2581557
cg11878675	0.0144	0.0159	0.3642	++	0	0.929	1	0.3351	AC073046.25	2	74211845
cg16933248	0.0093	0.0102	0.3642	++	0	0.09	1	0.7643		12	132932245
cg10390305	0.0144	0.0158	0.3642	-+	0	0.644	1	0.4222		15	70878049
cg16320684	0.0132	0.0145	0.3642	+-	47.7	1.913	1	0.1667	HAUS3;POLN	4	2240281
cg11499854	-0.0138	0.0152	0.3642	--	0	0.091	1	0.7633	TIAM1	21	32630525
cg19611193	-0.017	0.0187	0.3642	--	0	0.243	1	0.6223	CMAH;CMAHP	6	25137864
cg26645655	-0.0119	0.0131	0.3642	--	0	0.249	1	0.618	RP11-735B13.1	3	84851738
cg04027322	0.0124	0.0137	0.3642	++	0	0.029	1	0.865	HSPA8	11	122933541
cg21265776	0.0145	0.016	0.3642	++	0	0.061	1	0.8051	TRPC1;RNU7-47P	3	142519228
cg23035238	-0.0075	0.0083	0.3642	+-	0	0.612	1	0.434	SLC9A1	1	27484192
cg05260242	0.0155	0.017	0.3642	+-	54.8	2.211	1	0.137	LINC00543	13	28528474
cg24127780	-0.0109	0.012	0.3642	+-	59.5	2.472	1	0.1159	TBC1D8	2	101699166
cg22661358	0.0117	0.0129	0.3642	++	0	0.072	1	0.7887		10	93056376
cg07977257	-0.0135	0.0149	0.3642	--	0	0.743	1	0.3888	SNORA3	8	57034389
cg21815337	-0.0114	0.0126	0.3642	+-	0	0.656	1	0.4181	SETMAR	3	4348344
cg00087417	-0.0134	0.0148	0.3642	+-	52.8	2.117	1	0.1457	SRPK1	6	35887678
cg08799386	0.0128	0.0141	0.3642	++	0	0.318	1	0.5729	KCNMA1	10	79347546
cg06763330	0.0072	0.008	0.3642	++	0	0.284	1	0.5939	LOC401177;CTD-2139B15.4	5	17387596
cg22945486	-0.021	0.0232	0.3642	--	0	0.073	1	0.7874	TARID	6	134177006
cg24704182	-0.0148	0.0164	0.3642	+-	64.5	2.817	1	0.09325	RAG1AP1;SLC50A1;RP11-540D14.6	1	155108583
cg19082559	0.0115	0.0127	0.3642	++	0	0.788	1	0.3747		20	56289697
cg08830808	-0.011	0.0121	0.3642	--	0	0.904	1	0.3416	PHACTR3	20	58298418
cg15129982	0.0156	0.0172	0.3642	+-	0	0.854	1	0.3554	CTD-3212A4.1	8	974967
cg02398785	0.0079	0.0087	0.3642	++	0	0.134	1	0.7146	MACROD2	20	15229304
cg07667595	0.0097	0.0107	0.3642	++	0	0.386	1	0.5343	ZNF576;IRGQ;SRRM5	19	44100631
cg09000138	-0.0066	0.0073	0.3642	+-	0	0.624	1	0.4297	PDZD8	10	119106703
cg14184524	0.0083	0.0091	0.3643	++	13.9	1.162	1	0.2811	TMC1	9	75449747
cg19255853	0.0101	0.0112	0.3643	++	0	0.008	1	0.9269	LOC93622;AC093323.3;RP11-539L10.3	4	6675611
cg08109537	0.0109	0.012	0.3643	-+	84.5	6.442	1	0.01115		2	74045585
cg05551713	-0.0118	0.0131	0.3643	--	0	0.078	1	0.7796		1	19144777
cg13164345	-0.0078	0.0086	0.3643	--	0	0.405	1	0.5245	CCDC36	3	49251622
cg18572606	0.0069	0.0076	0.3643	++	0	0.044	1	0.833		14	74691002
cg11180789	0.0137	0.0151	0.3643	+-	0	0.982	1	0.3217	ZNF615	19	52507039
cg25629500	-0.0053	0.0059	0.3643	+-	0	0.62	1	0.4309		5	171275746
cg02300308	0.0062	0.0069	0.3643	-+	0	0.809	1	0.3683	EGFL8;XXbac-BPG300A18.12	6	32134270
cg12166267	-0.018	0.0199	0.3643	--	0	0.577	1	0.4473		13	31619018
cg24432919	0.0045	0.0049	0.3643	++	0	0.225	1	0.6356	RP11-477J21.5;GSN	9	124009672
cg26450866	0.0133	0.0147	0.3643	+-	36.6	1.577	1	0.2092	KCNA7	19	49576241
cg05866545	-0.0148	0.0163	0.3643	-+	25.7	1.347	1	0.2459	LMF1	16	911857
cg05626664	-0.0116	0.0128	0.3643	+-	9.4	1.104	1	0.2933	PLXNA2	1	208394231
cg10917910	0.012	0.0132	0.3643	-+	68.1	3.135	1	0.07664	FGD6	12	95541112
cg04201727	0.0166	0.0183	0.3643	-+	82.8	5.811	1	0.01592	LHX6	9	124991209
cg14796030	-0.0133	0.0146	0.3643	--	0	0.127	1	0.7215	B3GNT4;LRRC43	12	122687175
cg14584449	0.0136	0.015	0.3643	++	0	0.078	1	0.7797		10	131818609
cg24392654	0.0146	0.0161	0.3643	+-	69.3	3.253	1	0.07129	IL6ST;FLJ31104	5	55291546
cg07643267	-0.0099	0.0109	0.3643	--	0	0.21	1	0.6467	LYPD3	19	43969769
cg18044793	0.0183	0.0202	0.3643	+-	77	4.347	1	0.03707		14	22109421
cg26822986	-0.0103	0.0114	0.3643	--	0	0.173	1	0.677	ANKRD29	18	21199691
cg10187927	0.0103	0.0113	0.3643	+-	61.3	2.582	1	0.1081	TGFBI	5	135364060
cg04849161	-0.0134	0.0148	0.3643	--	41.4	1.707	1	0.1913	ANGPT2;MCPH1	8	6397024
cg10493879	0.0116	0.0128	0.3643	+-	43.5	1.77	1	0.1834	CMPK1	1	47798576
cg14248334	-0.0097	0.0106	0.3643	+-	82.3	5.66	1	0.01736		11	102178241
cg18816399	0.0098	0.0108	0.3643	++	0	0.501	1	0.4791	ADAMTS17	15	100786101
cg08296131	-0.0158	0.0174	0.3643	+-	7.6	1.082	1	0.2982		9	136062337
cg10995511	0.0098	0.0108	0.3643	++	0	0.245	1	0.6208	RP11-857B24.1	14	45356607
cg15300637	-0.0097	0.0107	0.3643	--	0	0.298	1	0.5853	PIGG;ZNF721	4	492847
cg26539524	0.0175	0.0193	0.3643	++	0	0.585	1	0.4442	SHANK1	19	51221603
cg02674997	0.0166	0.0183	0.3643	++	0	0.074	1	0.7852	RBFOX1;U6	16	7054304
cg12034345	0.0099	0.011	0.3643	+-	23.6	1.309	1	0.2526	HLA-J;NCRNA00171;ZNRD1-AS1	6	29975427
cg07972046	0.0107	0.0118	0.3643	++	0	0.13	1	0.7184	CD200	3	112070733
cg00881623	-0.0095	0.0104	0.3643	+-	0	0.715	1	0.3977		2	240489928
cg17586567	-0.0099	0.0109	0.3643	--	0	0.096	1	0.7565	FLJ13224;FAM60A;AC024940.1	12	31478420
cg21389333	0.0155	0.0171	0.3643	++	0	0.027	1	0.8685		2	101954508
cg20454179	-0.0207	0.0229	0.3643	--	0	0.126	1	0.7231	SPRN	10	135263290
cg23365971	-0.0059	0.0065	0.3643	--	0	0.004	1	0.9474	TGM3	20	2292148
cg10085474	-0.0057	0.0063	0.3643	--	0	0.004	1	0.9476	CTBP1	4	1221935
cg14337165	-0.0131	0.0144	0.3643	--	0	0.427	1	0.5135	EGLN1	1	231556246
cg18247339	-0.0072	0.008	0.3643	+-	41.2	1.702	1	0.192	CFL2	14	35183597
cg17672225	-0.0209	0.023	0.3643	-+	72.7	3.656	1	0.05586	LOC101928580;P4HA3;RP11-632K5.3	11	74022401
cg12479406	-0.0047	0.0052	0.3643	--	0	0.082	1	0.7746	IGF1R	15	99212711
cg26469793	0.0134	0.0148	0.3643	++	0	0.173	1	0.6774		16	83929321
cg17973778	0.007	0.0077	0.3643	++	0	0.031	1	0.8599	ARID5B	10	63808852
cg20757729	-0.0115	0.0126	0.3643	+-	0	0.557	1	0.4556	MOB1B	4	71801196
cg16609941	0.0074	0.0081	0.3643	++	15.7	1.186	1	0.2762	COPB2;RP11-319G6.1	3	139108945
cg07784691	0.0275	0.0303	0.3643	+-	49.6	1.984	1	0.159	FBXO17;SARS2	19	39452740
cg06358794	0.0067	0.0074	0.3643	++	0	0.654	1	0.4187	RPTOR	17	78897102
cg11673594	-0.0082	0.0091	0.3643	--	12.4	1.142	1	0.2852	MIP	12	56848615
cg14946813	0.0097	0.0107	0.3643	++	0	0.86	1	0.3537	GPRC5B	16	19869790
cg25722274	-0.0141	0.0155	0.3643	+-	76.2	4.193	1	0.04058	C3orf58	3	143692134
cg13591030	0.0089	0.0098	0.3643	++	0	0.089	1	0.7651		6	150592996
cg12472560	0.0122	0.0135	0.3643	++	0	0.262	1	0.6089	PLCD4	2	219496223
cg15979112	-0.0145	0.016	0.3643	--	0	0.418	1	0.5179	MTUS1	8	17534498
cg05067125	0.013	0.0143	0.3643	+-	15.2	1.18	1	0.2774	S100Z	5	76146148
cg01446217	-0.0136	0.015	0.3643	+-	33.2	1.497	1	0.2211	ERMP1	9	5831674
cg27622552	0.0088	0.0097	0.3643	-+	0	0.745	1	0.3882	F7	13	113771443
cg00712338	0.0164	0.0181	0.3643	++	0	0.077	1	0.7813	AKT3	1	244008099
cg12829360	0.0086	0.0095	0.3643	++	0	0.074	1	0.7851	CBFA2T3;RP11-830F9.6;RP11-830F9.7	16	89006335
cg18474539	-0.0065	0.0072	0.3643	--	0	0.39	1	0.5324	RP11-327F22.4	16	50838484
cg04513316	0.008	0.0088	0.3643	++	0	0.006	1	0.936	PPP1R37	19	45645622
cg18944952	0.0149	0.0165	0.3643	-+	76.3	4.22	1	0.03995	PGM2L1;RP11-702H23.4	11	74108494
cg11423758	0.0072	0.0079	0.3643	-+	0	0.937	1	0.3332	C11orf74;RAG2	11	36616257
cg00507163	0.0089	0.0098	0.3643	++	0	0.259	1	0.6111	HSPA9	5	137911488
cg21548231	0.0082	0.009	0.3643	++	0	0.029	1	0.8648	CMTM8	3	32381608
cg19803984	-0.01	0.011	0.3643	--	0	0.081	1	0.7756	SNRPN	15	25068790
cg01916907	0.0088	0.0097	0.3643	-+	0	0.591	1	0.4421	IRGC	19	44218834
cg27602992	-0.0126	0.0139	0.3643	+-	44.3	1.795	1	0.1803		7	152726344
cg04229851	0.0141	0.0155	0.3643	++	0	0.034	1	0.8527	PSAPL1;SORCS2	4	7434754
cg00821201	0.0129	0.0142	0.3643	-+	15.4	1.182	1	0.2769	DSTN;7SK	20	17557257
cg24863684	0.0119	0.0131	0.3644	+-	0	0.806	1	0.3694	KLHL12	1	202898839
cg13341540	0.0064	0.0071	0.3644	-+	59.2	2.45	1	0.1175	FAT3;RP11-203F8.1	11	92500460
cg10182244	-0.0134	0.0148	0.3644	--	0	0.618	1	0.4318	WDR20	14	102680348
cg01245721	0.0087	0.0096	0.3644	++	0	0.458	1	0.4984	MRPS18B;C6orf134;ATAT1	6	30594037
cg23820714	0.008	0.0088	0.3644	++	0	0.802	1	0.3703	MIR5095;N4BP1	16	48630298
cg10478435	0.0146	0.0161	0.3644	-+	0	0.875	1	0.3497	KCNJ12	17	21280288
cg20917338	-0.0156	0.0172	0.3644	--	0	0.011	1	0.9167		14	62440685
cg10626376	-0.0088	0.0097	0.3644	--	0	0.005	1	0.946	MEOX1	17	41736174
cg16677019	0.0294	0.0324	0.3644	++	0	0.008	1	0.9283	WNT3	17	44847268
cg26869002	0.0116	0.0128	0.3644	++	0	0.251	1	0.6167	NFKB1	4	103469818
cg03741506	-0.0081	0.0089	0.3644	+-	44.2	1.791	1	0.1808	OTUB1	11	63764804
cg16080231	-0.0093	0.0103	0.3644	--	0	0.029	1	0.8658	COL13A1	10	71598493
cg02269146	-0.0095	0.0104	0.3644	--	0	0.971	1	0.3243		10	115059386
cg16943185	0.0096	0.0105	0.3644	+-	49.6	1.983	1	0.1591	AMOTL1	11	94503894
cg21265287	-0.0112	0.0123	0.3644	--	0	0.018	1	0.8943	ACAP3	1	1228383
cg16613462	-0.0133	0.0147	0.3644	--	0	0.179	1	0.6726		9	19472216
cg00218770	-0.0156	0.0172	0.3644	--	0	0.762	1	0.3827	CDH4	20	60469025
cg22343093	0.0139	0.0154	0.3644	++	0	0.689	1	0.4065	ARHGAP25	2	68979092
cg16353796	0.0134	0.0148	0.3644	++	0	0.059	1	0.8073	SPON2	4	1161157
cg06800849	-0.021	0.0232	0.3644	-+	39.9	1.663	1	0.1972	ACSF3;CTD-2555A7.3	16	89180587
cg19828169	0.0111	0.0122	0.3644	++	0	0.523	1	0.4694	IQGAP2	5	75699284
cg00181968	-0.0114	0.0126	0.3644	--	0	0.122	1	0.7267	FAM163A	1	179712204
cg10402626	-0.0094	0.0104	0.3644	--	0	0.262	1	0.6088	RPS5	19	58898400
cg06088739	-0.0044	0.0048	0.3644	+-	68	3.121	1	0.07731	PLEKHA6	1	204232119
cg02307605	0.0077	0.0085	0.3644	++	0	0.008	1	0.9309		13	28364079
cg10145022	-0.008	0.0088	0.3644	--	0	0.007	1	0.9326	PDCD5	19	33075551
cg20656525	0.0115	0.0127	0.3644	-+	84.6	6.487	1	0.01086		14	103674342
cg11860203	-0.0056	0.0062	0.3644	--	0	0.657	1	0.4176	CCL2	17	32582516
cg22184096	-0.0102	0.0112	0.3644	-+	74.7	3.947	1	0.04696	LONP1	19	5694592
cg19694282	0.01	0.011	0.3644	++	0	0.163	1	0.6864	RP11-496N12.6	1	225653200
cg09721078	0.0105	0.0115	0.3644	-+	63	2.702	1	0.1003	CRLF3	17	29140180
cg25987200	-0.015	0.0166	0.3644	+-	83.1	5.911	1	0.01505	RP11-244K5.4	6	150254830
cg00710425	-0.008	0.0088	0.3644	+-	21.9	1.28	1	0.258	CTD-2021H9.2	12	71499451
cg03330461	-0.0136	0.015	0.3644	--	0	0.942	1	0.3318		6	27642801
cg06353500	0.0163	0.018	0.3644	+-	16.8	1.202	1	0.2729	ATP8A2	13	26394998
cg11644627	-0.0077	0.0085	0.3644	--	0	0.205	1	0.6509	INTS1	7	1518699
cg25396690	0.0101	0.0111	0.3644	++	0	0.494	1	0.4823	CMPK2;RSAD2	2	7006004
cg14621336	-0.0086	0.0095	0.3644	-+	64.4	2.812	1	0.09358	RP11-145E17.2	9	137187329
cg08597253	0.0126	0.0139	0.3644	++	0	0.623	1	0.43	SRFBP1	5	121297663
cg04051447	0.0148	0.0164	0.3644	+-	0	0.724	1	0.3949		5	14700034
cg10308775	-0.0063	0.0069	0.3644	--	0	0.428	1	0.5129	RP11-130F10.1	4	178478768
cg09512891	0.0308	0.034	0.3644	++	0	0.17	1	0.6801		6	103780468
cg08847173	0.0454	0.05	0.3644	-+	30.5	1.438	1	0.2304	NKAIN1	1	31654792
cg25721143	0.0126	0.0139	0.3644	++	0	0.007	1	0.935	SNTG1	8	51529695
cg12594244	0.0055	0.0061	0.3644	++	0	0.574	1	0.4488	LOXL1;RP11-941F15.1	15	74218754
cg18634464	0.0102	0.0112	0.3644	-+	0	0.631	1	0.4271	OR8B12	11	124414265
cg09589182	0.0058	0.0064	0.3644	-+	42.1	1.728	1	0.1887	L2HGDH	14	50770648
cg17847074	-0.0151	0.0167	0.3644	--	0	0.001	1	0.9708	LOC101929631;RP11-152L7.2	1	218216370
cg04596394	0.0101	0.0111	0.3644	++	0	0.561	1	0.4538	SCHIP1;IQCJ-SCHIP1	3	159562784
cg09380149	0.0113	0.0124	0.3644	++	0	0.338	1	0.5608	PRKAR1B	7	649221
cg27053618	-0.007	0.0077	0.3644	+-	55.2	2.233	1	0.1351	KLC2;RP11-867G23.1	11	66033456
cg05441960	0.0123	0.0135	0.3644	++	0	0.243	1	0.6223	ZCCHC14	16	87505566
cg19995856	-0.0132	0.0146	0.3644	--	0	0.297	1	0.5858	C14orf159	14	91574593
cg24460625	-0.0108	0.0119	0.3644	-+	43.6	1.772	1	0.1832	KIAA1530	4	1380019
cg01117766	-0.0073	0.0081	0.3644	--	0	0.128	1	0.7201	DEC1;RP11-445L6.3	9	118017354
cg09740379	-0.0086	0.0094	0.3644	-+	72.7	3.661	1	0.05569	SLC31A2	9	115920384
cg00219169	-0.0299	0.033	0.3644	--	0	0.004	1	0.9471	DIP2C	10	530951
cg20948923	-0.0106	0.0117	0.3644	--	0	0.025	1	0.8748	RP11-572M18.1;CTD-3006G17.2	14	28081449
cg19853663	-0.0158	0.0175	0.3644	--	0	0.784	1	0.3761	RBFOX1;U6	16	6923728
cg00846166	0.0091	0.01	0.3644	-+	0	0.868	1	0.3515	OLFM2	19	10022875
cg12864721	0.0151	0.0167	0.3644	+-	40.9	1.691	1	0.1934	C10orf41;ZNF503-AS2	10	77164987
cg10711303	0.0088	0.0097	0.3644	++	0	0.182	1	0.6694	ATP1A2	1	160097232
cg10095033	0.0085	0.0094	0.3644	++	0	0.002	1	0.968	MCTP2	15	94898125
cg19182919	0.0224	0.0247	0.3644	+-	55.3	2.237	1	0.1348		15	30264290
cg18323866	-0.0092	0.0101	0.3644	--	0	0.001	1	0.976	YAF2	12	42633331
cg17013729	0.0177	0.0196	0.3644	-+	86	7.121	1	0.00762	EHMT2	6	31853518
cg21401737	0.0134	0.0148	0.3644	++	0	0.044	1	0.8344	SF3A3;U6	1	38455939
cg09974136	-0.0164	0.0181	0.3644	+-	66.9	3.024	1	0.08203	RAB39;SLC35F2;RAB39A	11	107799091
cg18325054	0.0079	0.0087	0.3644	++	0	0.246	1	0.62	FZR1;SNORD38	19	3521333
cg01947523	0.0132	0.0145	0.3644	++	0	0.442	1	0.5062	LOC101927851;RP11-443B7.1	1	235098925
cg25353608	0.0142	0.0156	0.3644	++	0	0.014	1	0.9048	LSAMP	3	115739536
cg24316985	0.0099	0.0109	0.3644	++	0	0.013	1	0.9103	PACSIN2	22	43290526
cg23620201	0.0097	0.0107	0.3644	++	0	0.006	1	0.9359	LOC101929596;AC016995.3	2	38697598
cg09257526	-0.005	0.0055	0.3644	--	0	0.005	1	0.9428	IL6R;RP11-350G8.5	1	154379696
cg25804773	0.01	0.011	0.3644	+-	63.2	2.719	1	0.09914	SORBS1	10	97242763
cg26631329	0.0065	0.0072	0.3644	++	0	0.616	1	0.4326	GATAD2A	19	19496517
cg13713450	-0.0144	0.0159	0.3644	+-	12.7	1.146	1	0.2844	MRPS10	6	42185633
cg05413199	0.0097	0.0107	0.3644	+-	0	0.843	1	0.3586	ZDHHC1	16	67430454
cg15728320	0.0065	0.0072	0.3644	++	0	0.15	1	0.6987		1	47658945
cg19903338	-0.016	0.0176	0.3645	--	0	0.05	1	0.8231	ZNF134	19	58125686
cg05278074	-0.0142	0.0156	0.3645	--	0	0.531	1	0.4662	CDK6	7	92442568
cg25640272	0.0055	0.006	0.3645	-+	31.5	1.459	1	0.227		3	194544188
cg22453183	0.0096	0.0106	0.3645	++	0	0.059	1	0.8083	GPR98	5	89940953
cg26880203	0.0196	0.0216	0.3645	++	0	0.002	1	0.9659	SOHLH2;CCDC169-SOHLH2	13	36767572
cg05164591	0.0088	0.0097	0.3645	++	0	0.029	1	0.8646		1	79617248
cg22334393	0.0114	0.0125	0.3645	-+	68.2	3.148	1	0.07602	WDR18	19	984141
cg13809693	-0.0129	0.0143	0.3645	--	0	0.212	1	0.6448	USP45	6	99963254
cg14409746	-0.0083	0.0092	0.3645	-+	25.8	1.348	1	0.2456	ING5;AC114730.11	2	242664612
cg15151801	0.0083	0.0091	0.3645	++	31.7	1.465	1	0.2262	DCAF7;U6	17	61651437
cg00086941	-0.0091	0.0101	0.3645	--	0	0.059	1	0.8082	KALRN	3	124034100
cg06119833	-0.0086	0.0094	0.3645	-+	44.1	1.788	1	0.1811		14	101692579
cg15680973	0.0188	0.0207	0.3645	++	0	0.729	1	0.3932	ADCY2	5	7420177
cg08887742	0.0171	0.0188	0.3645	++	0	0.078	1	0.7796	ZIC1	3	147132321
cg00027232	-0.0059	0.0065	0.3645	--	0	0	1	0.9974	TGOLN2	2	85547231
cg18813390	0.0147	0.0163	0.3645	++	0	0.579	1	0.4466	CPZ;GPR78	4	8605881
cg17147638	-0.0067	0.0074	0.3645	+-	0	0.633	1	0.4263	AGAP1	2	236509769
cg04184019	-0.0141	0.0156	0.3645	--	0	0.236	1	0.6271		4	85424288
cg16124957	0.0159	0.0176	0.3645	++	0	0.575	1	0.4483	AC005008.2	7	80803342
cg21132931	-0.0084	0.0093	0.3645	--	0	0.192	1	0.6615	DCAKD;NMT1	17	43138592
cg12267637	-0.0164	0.0181	0.3645	+-	44	1.785	1	0.1816		2	4102455
cg15494117	-0.016	0.0177	0.3645	--	0	0.113	1	0.7368	TERC	3	169482895
cg04200556	0.0112	0.0124	0.3645	-+	76	4.174	1	0.04105	TDP2	6	24660509
cg02530860	-0.0247	0.0272	0.3645	--	0	0.562	1	0.4536	ZNF696	8	144371537
cg17693655	-0.0066	0.0073	0.3645	--	0	0.139	1	0.7091	RP11-490N5.2	13	30733866
cg15066991	0.0105	0.0116	0.3645	++	0	0.164	1	0.6856	RNF213;LOC100294362;CTD-2047H16.4	17	78329641
cg17605148	0.0125	0.0138	0.3645	++	0	0.6	1	0.4384	BLOC1S6;PLDN;RP11-96O20.4	15	45879583
cg19297245	0.0183	0.0202	0.3645	++	0	0.444	1	0.5052	SDK1	7	4305535
cg09046979	0.0128	0.0141	0.3645	++	0	0.015	1	0.9034	SBK1	16	28333134
cg24190308	0.0153	0.0168	0.3645	+-	1.3	1.013	1	0.3141	C6orf145;PXDC1	6	3742818
cg20274592	0.0071	0.0078	0.3645	-+	11.6	1.132	1	0.2874		10	49496151
cg06713638	0.0099	0.011	0.3645	++	0	0.168	1	0.6816	SYCP2L;TMEM14B	6	10897997
cg08256018	-0.0101	0.0112	0.3645	-+	92.1	12.716	1	0.0003626	STK11	19	1220727
cg24452486	-0.0117	0.0129	0.3645	--	0	0.008	1	0.9295		22	49437011
cg12514207	-0.007	0.0077	0.3645	+-	19.2	1.238	1	0.2659		7	73384346
cg01428397	0.0067	0.0073	0.3645	++	0	0.432	1	0.5108	ACOX3	4	8375240
cg22367981	0.0154	0.017	0.3645	++	0	0.3	1	0.584	DISC1;TSNAX-DISC1	1	231964048
cg19859910	-0.0181	0.02	0.3645	--	30.7	1.442	1	0.2298		5	30324333
cg23989821	-0.0126	0.0138	0.3645	--	0	0.573	1	0.4491	C14orf39	14	60952405
cg18988435	-0.0154	0.017	0.3645	-+	63.4	2.731	1	0.0984		18	12287275
cg17474004	0.011	0.0121	0.3645	++	0	0.987	1	0.3206	C2orf34;CAMKMT	2	44908093
cg24743943	-0.007	0.0078	0.3645	--	0	0.025	1	0.8755	GSS;MYH7B	20	33542779
cg07540597	0.012	0.0133	0.3645	++	0	0.048	1	0.8258	AK8;C9orf9	9	135754340
cg06923364	0.0151	0.0167	0.3645	-+	41.1	1.699	1	0.1924	CCDC102B	18	66518317
cg11127124	0.0107	0.0118	0.3645	-+	22.7	1.294	1	0.2554	NLGN1	3	173464335
cg19945303	-0.0179	0.0198	0.3645	--	0	0.002	1	0.9602	SNORD116-26;SNHG14	15	25343940
cg16266492	0.0211	0.0233	0.3645	++	0	0.265	1	0.6067	SYCE1;SPRN	10	135379461
cg21129739	0.0132	0.0146	0.3645	-+	35.6	1.553	1	0.2126	LOC654841;COL4A3;AC097662.2	2	228160922
cg12310573	-0.007	0.0078	0.3645	--	0	0.001	1	0.9779	CDC25A	3	48231258
cg04335293	0.0061	0.0067	0.3645	++	0	0.233	1	0.6293		2	24713157
cg01324446	-0.0088	0.0097	0.3645	--	0	0.112	1	0.7376	RALGPS1	9	129812254
cg18155033	-0.0151	0.0167	0.3645	--	0	0.597	1	0.4397		14	45314754
cg17819990	0.0128	0.0141	0.3645	++	0	0.874	1	0.3499	NFKBIZ	3	101571958
cg15160312	0.0083	0.0092	0.3645	++	0	0.33	1	0.5656	DLG1;AC092937.2	3	197025201
cg24201224	0.0165	0.0182	0.3645	++	0	0.513	1	0.4739	C19orf45	19	7561880
cg02961472	-0.0108	0.0119	0.3645	-+	85.6	6.925	1	0.008501		15	70340064
cg19145240	0.0083	0.0091	0.3645	++	0	0.028	1	0.867	CLCN1	7	143023043
cg18303615	-0.0065	0.0072	0.3645	-+	64.7	2.829	1	0.09255		10	74085233
cg26032392	-0.0091	0.01	0.3645	-+	78.2	4.591	1	0.03214	LMTK2	7	97826745
cg08593467	-0.0094	0.0103	0.3645	-+	24.7	1.328	1	0.2491	RP11-113O24.3	9	38363502
cg02590747	-0.0094	0.0104	0.3645	+-	75.8	4.132	1	0.04208	DUSP2;AC012307.2	2	96812267
cg11569374	-0.0152	0.0167	0.3645	--	0	0.115	1	0.7348		7	148142969
cg02560080	-0.011	0.0121	0.3645	--	0	0.088	1	0.7669	ALG12;CRELD2	22	50313286
cg00127935	0.0146	0.0161	0.3645	++	0	0.033	1	0.8567	AOAH	7	36635441
cg09576560	-0.0089	0.0098	0.3645	+-	0	0.9	1	0.3428	ARHGAP8;PRR5-ARHGAP8	22	45147010
cg09461999	-0.0146	0.0161	0.3645	+-	77.8	4.513	1	0.03363		10	130341784
cg18403754	-0.0151	0.0166	0.3645	--	0	0.673	1	0.4119	RAD51L1;RAD51B	14	68721274
cg08110029	0.0123	0.0136	0.3645	-+	14	1.162	1	0.281	AC093388.3	2	191427071
cg01301842	0.0075	0.0083	0.3645	++	0	0.061	1	0.8048	CYFIP2;CTB-109A12.1	5	156815746
cg26469937	0.0089	0.0098	0.3645	++	0	0.055	1	0.8143	KIAA1522	1	33206390
cg18838701	0.024	0.0265	0.3645	++	0	0.115	1	0.7347	TNNI3	19	55668612
cg03450486	0.0112	0.0123	0.3645	-+	0	0.798	1	0.3718		9	73105791
cg03558177	0.0157	0.0174	0.3645	++	0	0.169	1	0.6807		16	89307718
cg22676735	0.0134	0.0147	0.3645	++	0	0.076	1	0.7824	LOC101929710;CAST;RP11-432G16.1;CTD-2337A12.1	5	95864581
cg26233172	0.0161	0.0177	0.3645	++	0	0.018	1	0.8924	RP13-614K11.1	1	4000600
cg08717672	0.0079	0.0087	0.3645	-+	0	0.774	1	0.379	EML1	14	100346149
cg02040012	-0.0106	0.0117	0.3645	--	0	0.08	1	0.7773	MORC1	3	108837661
cg10099679	0.0092	0.0102	0.3645	++	0	0.241	1	0.6234		2	62800367
cg07225782	0.0108	0.0119	0.3645	++	0	0.371	1	0.5427	TRPM8	2	234837690
cg02557139	0.0051	0.0056	0.3645	++	0	0	1	0.9942	TNFAIP2	14	103592526
cg17360299	-0.0173	0.019	0.3645	--	0	0.078	1	0.7802	MYCNOS;MYCN	2	16082032
cg05802532	-0.016	0.0176	0.3645	-+	86.3	7.293	1	0.006922	RSBN1L;AC090421.1	7	77325208
cg10731848	0.0141	0.0156	0.3645	+-	70.3	3.367	1	0.06652	PKD1L1;HUS1	7	47814633
cg21203504	0.0093	0.0102	0.3645	++	0	0.211	1	0.6457		10	45848372
cg13384212	0.0221	0.0244	0.3645	++	0	0.054	1	0.8156	RP11-252P19.2	6	166190016
cg03095482	-0.0154	0.017	0.3645	--	0	0.294	1	0.5879		2	126984526
cg13369966	0.01	0.011	0.3646	++	0	0.275	1	0.6	TACC3	4	1734207
cg12926839	-0.0074	0.0081	0.3646	--	0	0.052	1	0.8196	CHPF2	7	150935770
cg13750354	-0.0107	0.0118	0.3646	--	0	0.603	1	0.4374	OCIAD1	4	48833095
cg21685168	0.0049	0.0054	0.3646	++	0	0.169	1	0.6813	MYB;MYB-AS1	6	135518423
cg05800414	0.0106	0.0117	0.3646	++	0	0.017	1	0.8961		6	81348044
cg19816235	0.0159	0.0175	0.3646	+-	3.1	1.033	1	0.3096	SKAP2	7	26707213
cg10787120	0.0128	0.0141	0.3646	++	0	0.029	1	0.865	AK7	14	96857745
cg02340826	-0.0125	0.0138	0.3646	--	0	0.144	1	0.7041	ACADS	12	121164646
cg02743628	-0.0118	0.013	0.3646	+-	69.4	3.269	1	0.07059	WTAPP1;MMP3;RP11-725K16.4	11	102707245
cg18716390	0.0102	0.0112	0.3646	++	0	0.13	1	0.7188	DENND3	8	142183436
cg26003466	-0.0095	0.0104	0.3646	+-	2.2	1.023	1	0.3119	NEK11;ASTE1	3	130746523
cg10369255	-0.0153	0.0169	0.3646	-+	0	0.837	1	0.3603	C11orf30	11	76244903
cg08342691	-0.0131	0.0144	0.3646	+-	0	0.693	1	0.4053	EXOC6	10	94608593
cg06596521	0.0069	0.0077	0.3646	++	0	0.396	1	0.5294	C3orf22	3	126263868
cg09237247	-0.01	0.011	0.3646	+-	0	0.84	1	0.3595	LINC00332	13	40755725
cg14666386	0.0309	0.0341	0.3646	+-	0	0.28	1	0.5967	U6atac	7	144148323
cg14522574	-0.0093	0.0102	0.3646	+-	0	0.922	1	0.337	LAMB1	7	107599878
cg10094358	-0.0104	0.0114	0.3646	--	0	0.227	1	0.634	TCF19;CCHCR1	6	31127271
cg14230040	-0.0112	0.0124	0.3646	-+	69.9	3.326	1	0.06819	AKR7A2P1;SLC16A1	1	113465091
cg11692852	-0.0121	0.0134	0.3646	--	0	0.007	1	0.9328	MLPH	2	238395947
cg12755749	0.0063	0.0069	0.3646	++	0	0	1	0.9993	SOGA1	20	35444851
cg14497255	-0.0156	0.0172	0.3646	--	0	0.011	1	0.917	SLC9A9	3	143127934
cg08504510	-0.0167	0.0184	0.3646	--	0	0.205	1	0.651	RP5-1031D4.2	10	7501433
cg03809403	-0.0088	0.0098	0.3646	--	0	0.3	1	0.5837	RP11-766F14.2	4	100571622
cg17634400	-0.0139	0.0154	0.3646	-+	85.4	6.83	1	0.008964		18	73607284
cg03611826	-0.0137	0.0151	0.3646	-+	65.9	2.935	1	0.08667	KIAA1217	10	24738681
cg25587200	0.0074	0.0081	0.3646	++	0	0.013	1	0.9081	UMODL1;TMPRSS3	21	43491424
cg27017403	0.0107	0.0118	0.3646	++	0	0.522	1	0.4701	SERPINI1	3	167468250
cg15967012	-0.0144	0.0159	0.3646	--	0	0.003	1	0.9571	GSTM3;RP4-735C1.4	1	110282993
cg02480174	-0.0079	0.0087	0.3646	-+	11.1	1.125	1	0.2887		13	30307238
cg16585167	0.0082	0.009	0.3646	++	0	0.57	1	0.4504		10	14533913
cg09946310	0.0143	0.0158	0.3646	++	0	0.377	1	0.5391		20	46444200
cg00950398	0.01	0.011	0.3646	++	0	0.002	1	0.9609	NKX2-8	14	37051863
cg15533453	0.0183	0.0202	0.3646	++	0	0.139	1	0.7088	RP11-526P5.1	10	2542242
cg13281678	-0.0132	0.0146	0.3646	--	0	0.341	1	0.5594	CXADR	21	18883464
cg21512817	0.0111	0.0123	0.3646	++	0	0.199	1	0.6558	ATIC	2	216176813
cg23927769	-0.0084	0.0093	0.3646	--	0	0.082	1	0.774	TOMM6;PRICKLE4;FRS3	6	41755626
cg01590361	0.0196	0.0216	0.3646	++	0	0.13	1	0.7183	KIAA1239	4	37247954
cg22372994	0.0062	0.0068	0.3646	++	0	0.058	1	0.8092	LCN8;LCN15	9	139654215
cg13125421	-0.0119	0.0131	0.3646	--	0	0.215	1	0.6432		8	54224305
cg24018696	-0.0058	0.0064	0.3646	--	0	0.117	1	0.7327	NDUFS7;AC005329.6	19	1389744
cg06056072	-0.0098	0.0108	0.3646	--	0	0.035	1	0.8515	NCAM2	21	22663059
cg25247177	-0.0119	0.0131	0.3646	--	0	0.156	1	0.6926	PIP5K1C	19	3698223
cg16913555	-0.0209	0.023	0.3646	+-	0	0.972	1	0.3241	NANOS1	10	120788464
cg07140270	0.0123	0.0135	0.3646	++	0	0.156	1	0.6929	KLHDC1	14	50161652
cg02855836	0.0108	0.0119	0.3646	++	0	0.067	1	0.7958		1	116710530
cg13465631	0.0118	0.013	0.3646	++	0	0.002	1	0.9632	METTL5	2	170680977
cg14587213	0.0078	0.0086	0.3646	++	0	0.164	1	0.6855	FAM20C	7	213703
cg00973677	0.0145	0.016	0.3646	++	0	0	1	0.9842	CHRM2;AC009264.1	7	136553595
cg20690400	-0.0157	0.0173	0.3646	--	0	0.161	1	0.6881	WWP2	16	69819513
cg12266287	-0.0144	0.0159	0.3646	--	0	0.001	1	0.9742		2	232542531
cg00651106	0.0089	0.0099	0.3646	++	0	0.038	1	0.8445	GNPTAB;U6	12	102191003
cg00718518	-0.0069	0.0076	0.3646	+-	0	0.959	1	0.3275	SH3PXD2B	5	171766029
cg24601404	-0.012	0.0132	0.3646	--	0	0.12	1	0.7295	LOC101927482;HECW2;AC020571.3	2	197124825
cg14945214	0.0113	0.0125	0.3646	+-	75	4.002	1	0.04544	RAB35	12	120548863
cg12588014	0.0181	0.0199	0.3646	++	10	1.112	1	0.2917	MYH14	19	50813572
cg26157385	0.0156	0.0172	0.3646	++	0	0.287	1	0.5919	TRIM58	1	248020641
cg24164005	0.0099	0.011	0.3646	++	0	0.083	1	0.7736	DDC	7	50629418
cg04995311	-0.028	0.0309	0.3646	--	0	0.006	1	0.9381	USP29	19	57630446
cg04296187	-0.0101	0.0111	0.3646	--	0	0.856	1	0.3549	COL4A1	13	110835709
cg00585626	0.0151	0.0166	0.3646	++	0	0.625	1	0.4292	FBN1;RP11-227D13.1	15	48937963
cg27240388	-0.015	0.0166	0.3646	--	0	0.739	1	0.39		1	22975204
cg00106923	-0.01	0.011	0.3646	--	0	0.034	1	0.8546	RP5-955M13.4	20	49619636
cg15344047	-0.0167	0.0184	0.3646	--	0	0.225	1	0.6355		14	100462276
cg15059509	-0.0086	0.0095	0.3646	-+	62.4	2.662	1	0.1028	TIAM1	21	32865978
cg17087414	0.0082	0.009	0.3646	+-	58.1	2.384	1	0.1226	INPP4B	4	143768275
cg15277511	0.0153	0.0169	0.3646	+-	0	0.703	1	0.4016	ATP5A1	18	43678182
cg25573237	-0.0127	0.0141	0.3646	+-	7	1.076	1	0.2997	ZBTB10;Y_RNA	8	81398415
cg12613889	0.0125	0.0137	0.3646	-+	75.1	4.01	1	0.04523	WDR70	5	37668755
cg01509585	-0.0119	0.0131	0.3646	+-	0	0.703	1	0.4019	RP11-573J24.1	8	64497180
cg12816230	-0.0117	0.013	0.3646	-+	49.4	1.977	1	0.1597	RP11-325B23.2	3	98165007
cg05789476	0.0146	0.0161	0.3646	++	0	0.268	1	0.6047	DYNLT1	6	159065051
cg08996415	0.0087	0.0096	0.3646	++	19.2	1.237	1	0.266	CDCA2;KCTD9	8	25316123
cg06309503	-0.0099	0.0109	0.3646	--	0	0.044	1	0.833	GRID1	10	87676015
cg14417954	0.0118	0.013	0.3646	++	0	0.271	1	0.6025	PRKCZ;RP11-547D24.3	1	1981217
cg09029124	0.0132	0.0146	0.3646	++	0	0.74	1	0.3898	PRKAG2	7	151384988
cg11382069	0.0065	0.0072	0.3646	-+	9.2	1.101	1	0.294	TTC7A	2	47261254
cg21733560	0.0082	0.0091	0.3647	++	0	0.259	1	0.611	NUDT1	7	2284960
cg01366577	-0.0077	0.0085	0.3647	--	0	0.224	1	0.636	FILIP1L;CMSS1;C3orf26	3	99790859
cg13932603	0.0179	0.0197	0.3647	+-	63.8	2.76	1	0.09665	DAPK1	9	90112530
cg01050214	-0.008	0.0088	0.3647	-+	63.9	2.77	1	0.09603	TAS1R1;NOL9	1	6615092
cg06199909	-0.0151	0.0167	0.3647	-+	64.2	2.797	1	0.09444	UBAC2;MIR548AN	13	99992219
cg18288069	0.0105	0.0115	0.3647	++	0	0.2	1	0.6545	GLRX5;SNHG10;SCARNA13	14	96001317
cg04384218	0.0082	0.009	0.3647	-+	26.6	1.363	1	0.243		2	30558793
cg20839025	-0.0169	0.0187	0.3647	+-	0	0.885	1	0.3468	TMPRSS15	21	19776616
cg06075338	-0.0123	0.0135	0.3647	-+	0.9	1.009	1	0.3151		16	1948922
cg08058689	-0.0073	0.008	0.3647	--	0	0.013	1	0.9082	SH2B3	12	111871244
cg27421917	0.016	0.0176	0.3647	++	0	0.417	1	0.5186	PIM1	6	37140196
cg23550720	-0.013	0.0144	0.3647	--	0	0.381	1	0.5372	AAGAB	15	67513803
cg08548560	-0.013	0.0144	0.3647	+-	75.1	4.01	1	0.04524	GLIS3	9	4100149
cg26313211	-0.0077	0.0085	0.3647	-+	24.1	1.317	1	0.2511	FAM111A	11	58914527
cg19734456	-0.0068	0.0075	0.3647	--	0	0.016	1	0.899	GGT1;LRRC75B;SNRPD3;FAM211B	22	24986702
cg16929025	-0.0147	0.0162	0.3647	--	0	0.038	1	0.8452	RP11-246K15.1	8	58449616
cg27495424	0.0063	0.007	0.3647	+-	54.1	2.179	1	0.1399	EIF2AK3	2	88925098
cg05565176	0.0188	0.0207	0.3647	+-	35.4	1.547	1	0.2136	AC023513.1	12	42472557
cg06511729	-0.0093	0.0103	0.3647	-+	65.4	2.89	1	0.08914		6	148932600
cg17886164	-0.0107	0.0118	0.3647	-+	9.9	1.11	1	0.2921	GNL2	1	38061605
cg14394203	-0.0142	0.0157	0.3647	--	0	0.025	1	0.8752	B3GALT6;SDF4	1	1167497
cg12563303	0.0163	0.018	0.3647	++	0	0.106	1	0.7446	PPP1R1A	12	54973520
cg04132784	-0.0141	0.0155	0.3647	--	0	0.088	1	0.7661		19	850267
cg00408365	-0.0123	0.0135	0.3647	--	0	0.086	1	0.7695	FAM101B	17	291473
cg23093589	-0.0117	0.0129	0.3647	--	0	0.172	1	0.6787	SP8	7	20824932
cg15130211	-0.0057	0.0063	0.3647	--	0	0.031	1	0.86		3	128276056
cg11174816	-0.0068	0.0075	0.3647	--	0	0.058	1	0.8091	ELMO1	7	37026758
cg03097565	0.0179	0.0197	0.3647	++	0	0.15	1	0.6989	PHF2P2	13	19526918
cg10179669	0.0147	0.0162	0.3647	-+	17.2	1.208	1	0.2717	KCNK10	14	88788973
cg21625858	-0.0164	0.0181	0.3647	--	11	1.123	1	0.2892	MPPED1	22	43807121
cg08319436	-0.0117	0.0129	0.3647	-+	49	1.961	1	0.1614	SLX4IP	20	10591957
cg23802491	0.0084	0.0093	0.3647	+-	42.4	1.737	1	0.1875	SLC26A1;IDUA	4	987312
cg26121510	0.0137	0.0151	0.3647	+-	61.6	2.602	1	0.1067	PPAPDC1B;DDHD2	8	38127862
cg01476710	-0.0123	0.0135	0.3647	+-	82.5	5.723	1	0.01674	RP11-326C3.12	11	327164
cg15127221	0.0074	0.0082	0.3647	++	0	0.162	1	0.6874	TRIO	5	14291055
cg16062565	0.0066	0.0073	0.3647	-+	0	0.681	1	0.4093	L3MBTL1	20	42159476
cg09579829	-0.0106	0.0117	0.3647	--	0	0.345	1	0.5571	CFAP69;Y_RNA;C7orf63	7	89880736
cg01297370	-0.0227	0.025	0.3647	--	0	0.302	1	0.5826	COL4A3;COL4A4	2	228027989
cg00901493	-0.0113	0.0125	0.3647	--	0	0.046	1	0.8299	YBX2	17	7197375
cg24603028	-0.0067	0.0074	0.3647	--	0	0.646	1	0.4217	SOAT2	12	53497306
cg14580870	0.016	0.0176	0.3647	++	0	0.04	1	0.8407		9	2656530
cg27520340	0.0094	0.0103	0.3647	+-	73.3	3.748	1	0.05288	GLRB	4	157996182
cg00626390	0.0116	0.0128	0.3647	-+	6.7	1.071	1	0.3007	TPO	2	1493387
cg04208160	0.0157	0.0173	0.3647	++	0	0.058	1	0.8091	C1GALT1	7	7247729
cg26990273	0.0154	0.017	0.3647	+-	83.7	6.139	1	0.01322	UVRAG	11	75748776
cg09314301	-0.009	0.01	0.3647	--	0	0.015	1	0.9017	RER1	1	2329589
cg24168002	0.0096	0.0106	0.3647	-+	52.9	2.123	1	0.1451	LASS6	2	169588344
cg23619147	0.0124	0.0137	0.3647	+-	18.7	1.23	1	0.2674	FUT8	14	65876021
cg06978477	0.0164	0.0181	0.3647	+-	0	0.876	1	0.3492	LOC440602;RP11-470L19.2	1	111033933
cg12399162	0.0181	0.02	0.3647	++	11.8	1.134	1	0.2869	RREB1	6	7141575
cg00919013	0.0105	0.0116	0.3647	++	0	0.829	1	0.3625	LONRF1	8	12613847
cg12001456	0.0095	0.0105	0.3647	++	0	0.153	1	0.6959	PTPRN2	7	157357803
cg14653977	0.0081	0.0089	0.3647	++	0	0.258	1	0.6117	GBGT1;RALGDS	9	136038692
cg25181525	-0.0069	0.0076	0.3647	--	0	0.11	1	0.7401		2	130520677
cg08439970	0.0218	0.0241	0.3647	-+	60.8	2.553	1	0.1101	EEF1A1	6	74230786
cg08336183	-0.0079	0.0087	0.3647	+-	45.2	1.824	1	0.1768	LYRM1;DCUN1D3;ERI2	16	20911039
cg09985530	-0.0139	0.0153	0.3647	--	0	0.036	1	0.8505	RFWD3	16	74700334
cg26740792	-0.0109	0.012	0.3647	+-	77.6	4.461	1	0.03467	NCEH1	3	172424026
cg10675659	0.0125	0.0138	0.3647	++	0	0.758	1	0.384	PLEKHA5	12	19283425
cg21919719	-0.0136	0.0151	0.3647	--	0	0.23	1	0.6313	BRSK2	11	1446802
cg21800780	-0.0153	0.0169	0.3647	--	0	0.789	1	0.3745	LINC01280;AC073321.3	2	217455810
cg18153061	-0.0058	0.0064	0.3647	--	0	0.171	1	0.6793	FAM101B	17	291152
cg04695852	-0.0097	0.0107	0.3647	--	1.5	1.016	1	0.3136		5	75181801
cg00787523	-0.0086	0.0095	0.3647	+-	71.4	3.492	1	0.06166	LINC00870;RP11-398A8.3;RP11-433A10.1	3	72209500
cg27540232	0.0073	0.008	0.3648	-+	56	2.272	1	0.1318		17	17407880
cg25905348	0.0151	0.0167	0.3648	-+	0	0.986	1	0.3208	ZMPSTE24	1	40733757
cg01471327	-0.0102	0.0112	0.3648	--	0	0.015	1	0.9023		8	136699974
cg23679344	0.0104	0.0115	0.3648	++	0	0.476	1	0.4902	MED1	17	37560925
cg17080021	0.0127	0.014	0.3648	-+	28.4	1.397	1	0.2372	NBPF7	1	120377779
cg01097964	0.0134	0.0148	0.3648	-+	4.9	1.051	1	0.3052	ZNF776	19	58258646
cg13228467	-0.0063	0.007	0.3648	--	0	0.948	1	0.3302	PSTPIP1	15	77324758
cg00596464	0.0112	0.0123	0.3648	++	26.6	1.362	1	0.2432	C9orf163;SEC16A	9	139379654
cg23262619	0.0058	0.0064	0.3648	++	0	0.168	1	0.6817	RTF1	15	41721497
cg14253134	-0.0115	0.0127	0.3648	--	0	0.916	1	0.3384	KMT2E-AS1;KMT2E;MLL5;RP11-325F22.3	7	104653518
cg01479768	0.0211	0.0233	0.3648	++	0	0.017	1	0.897	AC116609.1	2	731298
cg01720455	0.0106	0.0117	0.3648	++	0.7	1.007	1	0.3156	EVX2	2	176948343
cg22766783	-0.0142	0.0157	0.3648	--	0	0.052	1	0.819	GNE	9	36258587
cg08612140	-0.0121	0.0133	0.3648	--	0	0.044	1	0.8339	NPM3	10	103543472
cg06047990	0.0195	0.0215	0.3648	++	33.3	1.5	1	0.2207	AC124944.5	3	195578040
cg24941763	0.0126	0.0139	0.3648	-+	81.1	5.296	1	0.02137	PTPRB;PTPRR	12	71032219
cg04147494	-0.0059	0.0065	0.3648	+-	0	0.55	1	0.4584	C2CD2;TMPRSS3	21	43305894
cg13274169	-0.0112	0.0123	0.3648	--	0	0.019	1	0.8918	TNKS	8	9537199
cg23441667	0.0124	0.0137	0.3648	+-	83.1	5.918	1	0.01499	Y_RNA	7	14051526
cg00337157	-0.0095	0.0105	0.3648	--	0	0.028	1	0.8661		7	148282561
cg07940428	-0.0077	0.0085	0.3648	-+	36.5	1.575	1	0.2095	IRF2	4	185378132
cg02285791	0.0279	0.0308	0.3648	++	0	0.015	1	0.9029		6	27550747
cg14163686	0.0099	0.011	0.3648	++	0	0.373	1	0.5413		3	46134417
cg25141766	-0.0107	0.0118	0.3648	+-	17.6	1.213	1	0.2707	ARHGDIA;RP11-498C9.3	17	79826316
cg09191574	-0.0144	0.0159	0.3648	--	0	0.381	1	0.5371	DIO2;CTD-2540C19.1	14	80679452
cg04179952	0.022	0.0243	0.3648	+-	0	0.559	1	0.4546	NAV1	1	201619295
cg19900098	0.0081	0.0089	0.3648	++	0	0.382	1	0.5364		14	75953826
cg01354581	-0.0098	0.0108	0.3648	+-	6.8	1.073	1	0.3003	C15orf59	15	74044060
cg09323211	-0.0133	0.0147	0.3648	-+	0.9	1.009	1	0.3152	RGMA	15	93631182
cg02530165	0.0177	0.0195	0.3648	++	0	0.302	1	0.5828	LHFPL4	3	9595901
cg10004481	0.0119	0.0131	0.3648	++	0	0.6	1	0.4386	SLC24A4	14	92893598
cg14691842	-0.0098	0.0108	0.3648	--	0	0.217	1	0.641	PCGF6	10	105112267
cg18527248	0.0084	0.0092	0.3648	++	0	0.687	1	0.4072		9	95882476
cg14299134	-0.0134	0.0148	0.3648	--	0	0.841	1	0.359	GCK	7	44237446
cg20054983	0.008	0.0089	0.3648	+-	12.5	1.142	1	0.2851	TBRG1	11	124496361
cg20003692	0.0154	0.0169	0.3648	++	0	0.01	1	0.9211	OPRD1	1	29138919
cg16329896	0.0058	0.0064	0.3648	++	0	0.056	1	0.8133	TNS3	7	47515060
cg21977014	-0.0081	0.009	0.3648	--	0	0.546	1	0.4601	LOC100128714;RP11-1084I9.1	15	26146130
cg26644715	-0.0167	0.0185	0.3648	--	0	0.794	1	0.373	SPATA6	1	48938451
cg01889956	0.0137	0.0151	0.3648	-+	0	0.553	1	0.4571		6	100650602
cg11627346	0.0143	0.0158	0.3648	+-	33.7	1.509	1	0.2192	IL1R1	2	102711414
cg11220161	-0.0155	0.0171	0.3648	--	0	0.187	1	0.665	HRK	12	117320316
cg19702569	0.0087	0.0096	0.3648	+-	89.1	9.189	1	0.002435	EFEMP1	2	56151165
cg15264139	0.0101	0.0111	0.3648	++	0	0.429	1	0.5126	IL16	15	81453686
cg17579384	-0.0115	0.0127	0.3648	--	0	0.636	1	0.4253	GCSAML;C1orf150	1	247712398
cg10485385	-0.0136	0.015	0.3648	--	0	0.631	1	0.4268	AC009784.3	7	135830065
cg12386879	-0.0097	0.0107	0.3648	--	0	0.228	1	0.6327	COX6A1;GATC	12	120875837
cg01185350	0.0139	0.0153	0.3648	-+	48.8	1.955	1	0.1621	KARS;TERF2IP	16	75681490
cg15339026	0.0107	0.0118	0.3648	-+	0	0.764	1	0.3819		13	106784791
cg14180747	0.0165	0.0182	0.3648	++	0	0.832	1	0.3616	RP11-613M10.9	9	37647717
cg21555471	0.0131	0.0145	0.3648	+-	2.4	1.025	1	0.3114	DNAJC17	15	41060201
cg12641165	0.0078	0.0086	0.3648	+-	11.7	1.132	1	0.2873	PRDM16;RP1-163G9.2	1	3051529
cg19527121	-0.0123	0.0136	0.3648	--	0	0.812	1	0.3676	C14orf43;RP5-1021I20.1	14	74254025
cg02492143	-0.0144	0.0159	0.3648	--	0	0.03	1	0.8621		16	889432
cg23499889	-0.009	0.0099	0.3648	--	0	0.012	1	0.911	PDE4A	19	10568981
cg24365704	0.014	0.0155	0.3648	++	0	0.071	1	0.7899	HTR4	5	148039653
cg25366834	0.0113	0.0125	0.3648	-+	7.2	1.077	1	0.2993	SARNP;RP11-762I7.4	12	56157878
cg08014158	0.0229	0.0253	0.3648	++	0	0.008	1	0.9272	ZKSCAN4	6	28220258
cg10388212	-0.012	0.0133	0.3648	--	0	0.159	1	0.6897	MEF2C	5	88037934
cg11073427	-0.0133	0.0147	0.3648	--	0	0.823	1	0.3642	SLC23A2	20	4931737
cg18624930	-0.0135	0.0149	0.3648	--	0	0.789	1	0.3745	PRKCH	14	61970191
cg14374806	0.0059	0.0065	0.3648	++	0	0.841	1	0.3592	JPH1	8	75157109
cg26266098	0.0195	0.0215	0.3648	++	0	0.022	1	0.8816	LZTS2	10	102756795
cg22741129	0.0166	0.0183	0.3648	++	0	0.068	1	0.7944	SNORA2B;KANSL2	12	49061559
cg00599402	-0.0069	0.0076	0.3648	--	0	0.222	1	0.6379	SEPT3	22	42392772
cg27044158	-0.0137	0.0151	0.3648	--	0	0.816	1	0.3664		14	36737696
cg07245700	0.0122	0.0134	0.3648	-+	0	0.656	1	0.4181	FAM57B	16	30041013
cg25542319	-0.0118	0.0131	0.3648	--	0	0.182	1	0.6693	MCC	5	112540429
cg12348441	-0.0081	0.009	0.3648	--	0	0.086	1	0.7687	LCMT1-AS2;LCMT1;RP11-266L9.2	16	25160924
cg04652536	0.0115	0.0127	0.3648	-+	0	0.661	1	0.4162		5	99381840
cg08967744	0.0123	0.0136	0.3648	++	0	0.004	1	0.9503		20	61767039
cg19311555	-0.0158	0.0174	0.3648	--	0	0.002	1	0.9648	GNB4	3	179169560
cg07959190	0.0111	0.0123	0.3648	+-	59.1	2.446	1	0.1178	KREMEN1;CTA-747E2.10	22	29508823
cg08505647	-0.011	0.0121	0.3648	--	0	0.014	1	0.9043	PLAC1L	11	59807594
cg00316828	-0.0105	0.0115	0.3648	+-	41.3	1.704	1	0.1918	BANP	16	87985026
cg08373747	0.0142	0.0157	0.3648	++	0	0.064	1	0.8001	LRRC74A;C14orf166B	14	77294264
cg01706968	0.0125	0.0138	0.3648	++	0	0.174	1	0.6764	SPATA42;AKNAD1;RP11-475E11.5	1	109401080
cg02479299	-0.0113	0.0124	0.3648	--	0	0.094	1	0.7597	TRIM50	7	72726840
cg17189313	0.012	0.0133	0.3648	-+	0	0.927	1	0.3357	GATA4	8	11565228
cg20793174	0.015	0.0165	0.3648	++	0	0	1	0.9876	FNBP1	9	132718348
cg11378364	0.0112	0.0123	0.3648	+-	49.2	1.969	1	0.1606		12	67909143
cg10155173	-0.0079	0.0087	0.3648	--	0	0.002	1	0.9657	GALM	2	38943399
cg05291508	-0.0121	0.0133	0.3648	-+	78	4.546	1	0.03299		10	124892233
cg00640456	0.011	0.0122	0.3648	-+	19.9	1.248	1	0.2639	OR14J1	6	29274829
cg23003041	0.0087	0.0096	0.3648	++	0	0.004	1	0.948	ARFGEF2	20	47613456
cg11384070	-0.0057	0.0063	0.3649	--	0	0.088	1	0.7663		2	167531897
cg04171539	0.0138	0.0152	0.3649	-+	61.1	2.569	1	0.109	RP11-9G1.3	4	134068777
cg13552460	0.016	0.0177	0.3649	+-	35.2	1.542	1	0.2143	CNOT7;VPS37A	8	17104540
cg06219802	0.0046	0.0051	0.3649	++	0	0.214	1	0.6439	LINC01397;RP4-773N10.6	1	110650683
cg02470690	0.0105	0.0116	0.3649	-+	25.7	1.346	1	0.246		6	27839548
cg02343439	0.0074	0.0082	0.3649	++	0	0.614	1	0.4332	SAG	2	234216344
cg10797410	-0.0088	0.0097	0.3649	--	0	0.15	1	0.699	RBM15B	3	51430023
cg00026412	0.0089	0.0098	0.3649	++	0	0.64	1	0.4236	ANK3	10	62059894
cg04800638	-0.0098	0.0108	0.3649	--	0	0.529	1	0.4672		12	115643324
cg03834478	0.015	0.0166	0.3649	++	44.8	1.813	1	0.1782		11	69323978
cg14644293	0.0095	0.0105	0.3649	-+	0	0.851	1	0.3563	CFAP61;RP5-1002M8.4;C20orf26	20	20076411
cg25509621	0.0085	0.0094	0.3649	+-	33.8	1.51	1	0.2191	NPAS2	2	101570704
cg04484967	-0.0064	0.0071	0.3649	-+	71.7	3.531	1	0.06023		16	85221768
cg23826287	0.0129	0.0143	0.3649	++	0	0.057	1	0.8109	MYBL1	8	67525656
cg03020997	0.0121	0.0134	0.3649	++	0	0.088	1	0.7665	ECSIT	19	11633124
cg25737410	-0.0149	0.0165	0.3649	--	0	0.508	1	0.4762	MCF2L2	3	183145478
cg10597734	0.0055	0.0061	0.3649	++	0	0.18	1	0.6716	IGDCC4	15	65682326
cg04210001	-0.0101	0.0111	0.3649	--	0	0.361	1	0.5482		18	60779797
cg03778373	0.0093	0.0103	0.3649	++	0	0.006	1	0.9386	WDR70	5	37378360
cg08191886	0.0112	0.0123	0.3649	+-	77.4	4.43	1	0.0353		6	145469749
cg06964478	0.0143	0.0158	0.3649	++	0	0.133	1	0.7158	GRIK4	11	120728469
cg12208834	-0.0101	0.0111	0.3649	-+	49	1.96	1	0.1615	OAT	10	126092104
cg23007898	-0.0141	0.0156	0.3649	+-	55.8	2.263	1	0.1325		6	27263965
cg14097425	-0.0149	0.0165	0.3649	--	0	0.239	1	0.625	LOC554202;MIR31HG	9	21559551
cg14109914	0.008	0.0088	0.3649	-+	55.5	2.249	1	0.1337	CAPZB	1	19765564
cg00282989	-0.0162	0.0178	0.3649	+-	46.7	1.875	1	0.1709		20	62018636
cg01486027	-0.0139	0.0153	0.3649	--	0	0.23	1	0.6317	RP11-536O18.1	9	13445355
cg14043653	0.0216	0.0238	0.3649	+-	0	0.597	1	0.4396	ABCF2	7	150919072
cg07038191	-0.0125	0.0137	0.3649	--	0	0.008	1	0.929	KIF22	16	29801882
cg21135174	0.0081	0.0089	0.3649	++	0	0.402	1	0.5259	ADAT2	6	143765263
cg26775132	0.007	0.0077	0.3649	++	33.4	1.502	1	0.2203		6	47330797
cg22368617	0.0135	0.0149	0.3649	-+	51.8	2.076	1	0.1496	RN5S166	4	149478563
cg12615879	0.0133	0.0146	0.3649	+-	0	0.374	1	0.5411	SLC26A10;AC025165.8	12	58013172
cg17993999	0.0068	0.0075	0.3649	-+	65.2	2.874	1	0.09003	RASGRP2	11	64502774
cg06902698	0.0138	0.0153	0.3649	+-	38.5	1.625	1	0.2024	SCNM1;LYSMD1	1	151137676
cg08874035	-0.0121	0.0133	0.3649	-+	28	1.388	1	0.2387	KIAA1598	10	118765099
cg21952207	0.0065	0.0072	0.3649	++	0	0	1	0.985	SP110;SP140;AC009950.1	2	231091920
cg02340312	0.0137	0.0152	0.3649	++	0	0.324	1	0.5695	VPS52	6	33238249
cg11870042	0.0096	0.0105	0.3649	++	0	0	1	0.9957	MAD1L1	7	2060040
cg00471821	0.0072	0.008	0.3649	++	0	0.011	1	0.9171	PRKCSH;snoU13	19	11548516
cg23972431	0.0126	0.0139	0.3649	++	0	0.245	1	0.6206		5	26237674
cg25751371	0.0089	0.0098	0.3649	++	0	0.003	1	0.9539	TUBA1C;RP11-977B10.2;RP11-161H23.5	12	49659053
cg05336904	-0.0107	0.0118	0.3649	-+	69.6	3.291	1	0.06967		19	31189687
cg24928389	0.0059	0.0065	0.3649	-+	40.8	1.69	1	0.1937	SRCIN1	17	36713455
cg08728302	-0.0106	0.0117	0.3649	--	0	0.03	1	0.8614	FAM20C;AC145676.2	7	227683
cg12582138	0.0099	0.0109	0.3649	++	0	0.071	1	0.7904	PDK2	17	48183477
cg01913188	0.0112	0.0124	0.3649	++	0	0.023	1	0.8786	LRPPRC	2	44223249
cg10131257	0.0128	0.0141	0.3649	++	0	0.091	1	0.7632	AFP	4	74318444
cg21546821	0.0076	0.0083	0.3649	-+	67.8	3.104	1	0.07812		2	10975271
cg20748559	0.007	0.0077	0.3649	++	0	0.52	1	0.4707	MAP4K1	19	39106185
cg23683012	0.0113	0.0125	0.3649	+-	40.9	1.691	1	0.1935	TBC1D2B;SH2D7	15	78369302
cg24572108	0.0198	0.0218	0.3649	++	0	0.48	1	0.4885	RAD51AP2	2	17700521
cg09990141	0.0084	0.0092	0.3649	++	0	0.13	1	0.7184	KALRN	3	124281984
cg07843576	0.0067	0.0074	0.3649	-+	64.5	2.82	1	0.09308		16	85881375
cg02656525	0.0127	0.014	0.3649	++	0	0.288	1	0.5913	WDR36;CTC-551A13.2	5	110427854
cg03285215	-0.005	0.0055	0.3649	-+	67.5	3.081	1	0.0792	DDX39B;ATP6V1G2-DDX39B	6	31499987
cg04852230	-0.0069	0.0076	0.3649	--	0	0.132	1	0.7167	MTMR3	22	30652431
cg11034911	0.0193	0.0213	0.3649	++	0	0.042	1	0.837	RP11-170M17.1	10	65733575
cg12482305	-0.0107	0.0118	0.3649	--	0	0.075	1	0.7844	ALG11;ATP7B	13	52585650
cg20428383	0.0088	0.0097	0.3649	++	0	0.466	1	0.4949	RNF149;MIR5696	2	101925356
cg08985669	0.0073	0.008	0.3649	++	3.4	1.036	1	0.3089	ZNF34	8	146013728
cg10904625	-0.0126	0.014	0.3649	--	0	0.036	1	0.8487	PRCP	11	82557056
cg06045747	-0.0106	0.0117	0.3649	+-	71	3.452	1	0.06317	CTD-3088G3.2	16	11493247
cg23910537	-0.0078	0.0086	0.3649	--	0	0.143	1	0.7051	XPO6;SNORA25	16	28189580
cg06151364	-0.0051	0.0057	0.3649	--	47.4	1.9	1	0.1681		6	45711008
cg14952599	0.013	0.0143	0.3649	-+	0	0.41	1	0.522	LAD1	1	201368744
cg07911905	0.0151	0.0166	0.3649	-+	89.8	9.792	1	0.001753	CHST11	12	105096644
cg20362634	-0.0224	0.0247	0.3649	--	0	0.551	1	0.458	GABRG3	15	27215622
cg08035774	-0.009	0.01	0.3649	--	0	0.394	1	0.5304	SARDH	9	136600662
cg07409471	-0.0069	0.0076	0.3649	--	0	0.085	1	0.7705	TBCD	17	80833638
cg05615943	0.0078	0.0086	0.3649	+-	52.8	2.116	1	0.1457		19	44201620
cg23669186	-0.0133	0.0147	0.3649	--	0	0.25	1	0.6171	PARP14	3	122399420
cg24229553	-0.0076	0.0084	0.3649	--	0	0.547	1	0.4594	TRAPPC9	8	141305245
cg05959780	-0.0087	0.0095	0.3649	--	0	0.194	1	0.6596		9	34051599
cg19792189	-0.0087	0.0096	0.3649	--	0	0.211	1	0.6459	EDAR	2	109603866
cg11842599	0.0056	0.0062	0.365	-+	0	0.532	1	0.4656	LIMK2	22	31668552
cg03551441	0.0086	0.0095	0.365	++	0	0.64	1	0.4236	EXT2	11	44136328
cg24468624	0.0133	0.0147	0.365	-+	26.5	1.361	1	0.2434		1	191338486
cg08941824	0.0109	0.0121	0.365	++	0	0.504	1	0.4779	PRRT3;PRRT3-AS1	3	9994229
cg00253526	0.0108	0.0119	0.365	++	0	0.004	1	0.9469	ITPK1	14	93421782
cg25920701	0.0138	0.0152	0.365	-+	0	0.998	1	0.3178		2	163113189
cg16536985	0.035	0.0387	0.365	++	0	0.033	1	0.8552		21	20980675
cg12148515	-0.0108	0.0119	0.365	--	0	0.203	1	0.6522	ANK1;MIR486;RP11-930P14.1	8	41517301
cg13897900	0.009	0.0099	0.365	++	0	0.09	1	0.7645		2	96775238
cg22840454	-0.0098	0.0108	0.365	--	0	0.471	1	0.4926	ORC5	7	103849778
cg08093470	0.0126	0.0139	0.365	++	0	0.097	1	0.7556	KDSR	18	61006354
cg22353823	-0.0131	0.0144	0.365	--	38.9	1.637	1	0.2007		12	105860607
cg10330576	0.0073	0.0081	0.365	+-	46.5	1.869	1	0.1716	TXNRD2	22	19903508
cg24787461	0.0148	0.0163	0.365	++	0	0.019	1	0.89	IL17RD	3	57176622
cg21289397	-0.0221	0.0244	0.365	--	0	0.349	1	0.5545	ANK1	8	41510988
cg25022311	0.0149	0.0164	0.365	++	0	0.035	1	0.8522	DRD2	11	113342307
cg06301033	-0.0189	0.0209	0.365	--	0	0.316	1	0.5739		16	48076481
cg05599536	0.013	0.0143	0.365	++	0	0.493	1	0.4824		17	2590936
cg01071668	0.0068	0.0075	0.365	++	0	0.077	1	0.7814		11	8288089
cg25663478	-0.0123	0.0136	0.365	--	0	0.282	1	0.5955	RBFOX1;RP11-509E10.1;RP11-420N3.2	16	6106901
cg21428874	-0.0056	0.0061	0.365	--	0	0.001	1	0.976	RET	10	43593193
cg23503985	0.0072	0.0079	0.365	++	0	0.947	1	0.3305	DFNB31	9	117165420
cg02295616	-0.0119	0.0132	0.365	--	0	0.071	1	0.7896	FOCAD;KIAA1797	9	20678825
cg07670266	0.0087	0.0096	0.365	++	0	0.027	1	0.8703	SLC9A3R2	16	2087377
cg16257607	0.0125	0.0138	0.365	++	0	0.599	1	0.439	RPL23A;SNORD42A;SNORD4B	17	27050042
cg08440607	-0.015	0.0165	0.365	--	0	0.082	1	0.774	NCALD	8	102803399
cg10430453	0.0091	0.01	0.365	++	0	0.19	1	0.6626	FAM228B;AC008073.6	2	24387100
cg22450596	0.0071	0.0078	0.365	-+	0	0.865	1	0.3522	AP001626.2	21	44071451
cg03695103	-0.0166	0.0184	0.365	--	0	0.13	1	0.718	BRSK2	11	1471594
cg23959187	0.0071	0.0078	0.365	-+	0	0.443	1	0.5056		17	46102881
cg17239008	-0.0188	0.0207	0.365	--	0	0.108	1	0.7425		6	32202844
cg10873285	-0.0071	0.0078	0.365	--	0	0.007	1	0.9347	SASH1	6	148773153
cg11964207	-0.0059	0.0065	0.365	+-	76.1	4.178	1	0.04095	DOT1L	19	2199129
cg01697117	-0.0086	0.0094	0.365	+-	23.3	1.304	1	0.2534		17	29866894
cg17434472	-0.0083	0.0092	0.365	+-	33.7	1.508	1	0.2194	ZMYM6	1	35496883
cg24654877	0.0146	0.0161	0.365	+-	59.4	2.462	1	0.1166	VPS13D	1	12336998
cg16755025	-0.0217	0.024	0.365	--	0	0.025	1	0.8741		1	38601357
cg14575076	-0.0115	0.0127	0.365	-+	64	2.774	1	0.0958		13	50268874
cg15001381	0.0156	0.0172	0.365	++	0	0.391	1	0.5318	AXIN1	16	403314
cg15540138	0.0197	0.0218	0.365	++	0	0.548	1	0.4593	TLL1	4	166795622
cg07275363	0.0158	0.0174	0.365	-+	16.6	1.198	1	0.2736		16	49968040
cg04194650	0.007	0.0077	0.365	++	0	0.064	1	0.801	ATP2A1	16	28900149
cg23841218	-0.0069	0.0076	0.365	--	0	0.759	1	0.3836	FAM65C	20	49244821
cg06802374	-0.0096	0.0106	0.365	--	0	0.144	1	0.7042	ARHGAP10	4	148653449
cg08999334	0.0121	0.0133	0.365	++	0	0.021	1	0.8857		5	100034227
cg24332519	0.0099	0.0109	0.365	+-	80.2	5.054	1	0.02457	NKIRAS2;DNAJC7	17	40169327
cg21724662	0.0122	0.0134	0.365	+-	58.4	2.406	1	0.1208	IL33	9	6215640
cg16580073	-0.0107	0.0118	0.365	--	0	0.462	1	0.4968	ADAMTS6	5	64446603
cg06031500	-0.0094	0.0104	0.365	--	0	0.88	1	0.3481	CTDSP2	12	58218380
cg26365066	0.0111	0.0122	0.365	-+	44.8	1.812	1	0.1783	ANGEL1	14	77278518
cg11412876	0.0079	0.0087	0.365	++	0	0.066	1	0.7967	FYN	6	112194702
cg16574727	-0.0111	0.0122	0.365	--	0	0.888	1	0.3459		12	42542570
cg23746329	-0.0049	0.0054	0.365	-+	74.7	3.949	1	0.04689	GGA2	16	23491546
cg16599535	0.0062	0.0069	0.365	+-	68.6	3.181	1	0.0745	RP4-739H11.3	1	41153454
cg21230392	0.0086	0.0095	0.365	++	0	0.191	1	0.6622	PROM1	4	16077697
cg08232688	-0.008	0.0088	0.365	--	0	0.041	1	0.8386	CHRNB1	17	7354014
cg15746415	-0.009	0.0099	0.365	--	0	0.077	1	0.7815	TRA2B	3	185656091
cg03564506	0.01	0.0111	0.365	++	0	0.439	1	0.5075	TRRAP	7	98475901
cg10024000	0.0145	0.0161	0.365	++	0	0.004	1	0.9504	NF1	17	29422363
cg02407224	-0.0156	0.0172	0.365	--	0	0.115	1	0.7345	LOC731157;CETN3	5	89705570
cg00181439	-0.0054	0.0059	0.365	-+	72.3	3.614	1	0.05729	HTR1B	6	78172691
cg14682846	-0.013	0.0144	0.365	-+	47	1.888	1	0.1694	C7orf38;FAM200A	7	99150111
cg13761004	-0.007	0.0077	0.365	--	0	0.084	1	0.7716	PCED1A;VPS16;FAM113A	20	2822087
cg16508002	0.0096	0.0106	0.365	-+	40.9	1.691	1	0.1935	USP25	21	17102999
cg01997878	-0.0091	0.0101	0.365	--	0	0.067	1	0.7959		4	111509090
cg22817211	-0.0165	0.0182	0.365	--	0	0.605	1	0.4366		6	166663488
cg20663709	0.0102	0.0113	0.365	++	0	0.073	1	0.7866	COL1A2	7	94043325
cg22724353	0.0104	0.0114	0.365	++	0	0.001	1	0.9698	MAST4	5	66311385
cg01581872	-0.0092	0.0102	0.365	+-	0	0.446	1	0.5041	JARID2	6	15256236
cg11674373	-0.0114	0.0126	0.365	+-	0	0.923	1	0.3367	ITIH5	10	7708997
cg15281876	0.0083	0.0092	0.365	+-	79.7	4.923	1	0.0265	WEE2;FLJ40852;RP5-894A10.5	7	141410070
cg11183227	-0.0113	0.0125	0.365	-+	0	0.985	1	0.3211	MAN2A2	15	91455407
cg06120719	0.0136	0.015	0.365	++	0	0.008	1	0.9277		11	116294175
cg15068243	-0.0127	0.0141	0.3651	--	0	0.613	1	0.4336	LINC01307;RP11-157N3.1	1	101810325
cg11282474	-0.0158	0.0175	0.3651	-+	64.4	2.813	1	0.09352	HBS1L;CTA-212D2.2	6	135376140
cg09935643	-0.0193	0.0213	0.3651	+-	0	0.764	1	0.3821	COL17A1	10	105840566
cg13405649	0.0077	0.0085	0.3651	++	0	0.03	1	0.8627	MYO15A	17	18015120
cg22047901	0.0116	0.0128	0.3651	++	0	0.007	1	0.9316	MIR183;MIR96	7	129415994
cg06665941	-0.0092	0.0101	0.3651	-+	33.6	1.506	1	0.2198	IFNAR2	21	34602869
cg11361387	0.0092	0.0101	0.3651	++	0	0.472	1	0.4923	COMT	22	19949873
cg22843488	0.019	0.0209	0.3651	++	0	0.227	1	0.6337	GPR87;MED12L	3	151017685
cg04987487	-0.0093	0.0103	0.3651	-+	54.9	2.218	1	0.1364		7	112214030
cg07165256	-0.0126	0.0139	0.3651	--	0	0.401	1	0.5264	PLXNC1;RP11-74K11.2	12	94570437
cg01981187	0.0104	0.0115	0.3651	++	0	0.09	1	0.7641	LIPE;AC011497.1	19	42928195
cg26201977	-0.0143	0.0158	0.3651	--	0	0.397	1	0.5286	GPR176	15	40167761
cg00476317	-0.0131	0.0145	0.3651	--	0	0	1	0.9982	DLC1	8	12990213
cg12329832	-0.0174	0.0192	0.3651	--	0	0.409	1	0.5223	C8orf80	8	27930499
cg21872818	-0.0101	0.0111	0.3651	--	0	0.083	1	0.7738	ZNF787	19	56623193
cg19298821	0.0089	0.0099	0.3651	+-	39.4	1.65	1	0.1989	C5orf48	5	125967357
cg11703701	0.0125	0.0138	0.3651	++	0	0.075	1	0.7835	Y_RNA	16	228424
cg00822157	-0.0086	0.0095	0.3651	+-	60.5	2.53	1	0.1117		14	97673471
cg26334035	-0.0154	0.017	0.3651	--	0	0.405	1	0.5244	LYPLAL1	1	219358252
cg13866149	0.0074	0.0082	0.3651	++	0	0.415	1	0.5194	NEK6	9	127036966
cg08208138	0.0121	0.0133	0.3651	++	0	0.25	1	0.6171	SHANK2	11	70364625
cg05119572	-0.0116	0.0128	0.3651	-+	67.2	3.049	1	0.08077	TANC1	2	159867036
cg16364675	0.01	0.011	0.3651	++	0	0.013	1	0.908	RCOR1	14	103096221
cg14298545	0.0133	0.0147	0.3651	++	0	0	1	0.9947		8	76714903
cg06626052	-0.0046	0.0051	0.3651	--	2	1.02	1	0.3124	SH3GL1	19	4375897
cg11019190	-0.01	0.011	0.3651	--	0	0.028	1	0.8669	NSUN2	5	6608913
cg08307430	-0.0111	0.0122	0.3651	--	0	0.001	1	0.9781	ARL8B	3	5163792
cg05379882	-0.0143	0.0158	0.3651	-+	41.4	1.708	1	0.1913	OAZ3;MRPL9	1	151735684
cg06871311	0.0139	0.0153	0.3651	-+	90.9	11.049	1	0.0008872	LOC100302401;RASAL2;RP11-21M7.1	1	178062849
cg13364859	-0.0086	0.0095	0.3651	+-	0	0.586	1	0.4438	PRR12	19	50098673
cg27271698	0.012	0.0132	0.3651	++	34	1.515	1	0.2184	IGHJ6;IGHJ5;IGHJ4	14	106330538
cg20763184	0.0107	0.0118	0.3651	++	0	0.053	1	0.8175	DAXX	6	33291578
cg13363025	0.0154	0.017	0.3651	++	0	0.074	1	0.7857	HYAL4	7	123512535
cg11672782	0.0088	0.0097	0.3651	++	0	0.077	1	0.7816	SLC22A13	3	38313210
cg05754641	-0.0173	0.0192	0.3651	-+	33.4	1.501	1	0.2205	SULF1	8	70421379
cg08554603	-0.0091	0.01	0.3651	--	0	0.009	1	0.9234	C7orf58	7	120702049
cg12284836	-0.0082	0.0091	0.3651	-+	68.6	3.183	1	0.07441	ANLN	7	36481121
cg12679760	0.0136	0.015	0.3651	++	0	0.033	1	0.8549	C1orf113;SH3D21	1	36786615
cg18733820	-0.0146	0.0161	0.3651	+-	56.2	2.282	1	0.1309	PSMD12	17	65362741
cg12597258	-0.0114	0.0126	0.3651	--	0	0.587	1	0.4434	POLR2E	19	1087915
cg02181369	0.0131	0.0144	0.3651	++	0	0.227	1	0.6337	DOPEY1;PGM3	6	83877953
cg25579264	0.007	0.0077	0.3651	+-	47.8	1.914	1	0.1665	C12orf49	12	117158154
cg22324299	-0.0078	0.0086	0.3651	--	0	0.142	1	0.7058	FAM107A;RP11-475O23.3	3	58592174
cg23349354	0.0187	0.0207	0.3651	++	0	0.514	1	0.4733	RN5S240	7	120622748
cg07876903	-0.0156	0.0173	0.3651	--	0	0.14	1	0.7084	CALR	19	13049426
cg03420832	-0.0149	0.0165	0.3651	+-	39.3	1.646	1	0.1995	CREB3L3	19	4172054
cg11229771	-0.0299	0.033	0.3651	-+	62.5	2.664	1	0.1026	PDE6B	4	640503
cg00299736	0.0104	0.0115	0.3651	++	0	0.582	1	0.4456	CD5	11	60869969
cg22075278	0.0167	0.0185	0.3651	+-	34.6	1.528	1	0.2164	SUPT16H;RP11-524O1.4	14	21852148
cg08416569	0.0103	0.0114	0.3651	++	0	0.017	1	0.8961	IMP4;CCDC115	2	131100028
cg19692165	-0.0125	0.0138	0.3651	--	0	0.213	1	0.6441	SOX5;RP11-444D3.1	12	24716640
cg03765822	-0.0098	0.0109	0.3651	-+	47.4	1.901	1	0.1679		12	69519871
cg01804017	-0.0099	0.011	0.3651	--	0	0.533	1	0.4653	PPFIA4	1	202994144
cg23437216	0.0042	0.0046	0.3651	-+	61.6	2.607	1	0.1064	LMBR1L	12	49491879
cg01196592	0.0082	0.0091	0.3651	+-	49	1.961	1	0.1614	RP11-363G2.5	13	23472283
cg13787610	0.0117	0.0129	0.3651	++	0	0.086	1	0.7696	ODZ4	11	78618572
cg01806382	0.0101	0.0112	0.3651	++	0	0.011	1	0.9161		12	116756285
cg18699324	-0.0065	0.0072	0.3651	--	0	0.005	1	0.9435	WNT3A	1	228207960
cg22789545	0.0086	0.0095	0.3651	++	0	0.017	1	0.8972	C20orf114;BPIFB1	20	31871352
cg24185998	-0.0072	0.008	0.3651	--	0	0.305	1	0.5805	FAM193B	5	176966237
cg09160062	-0.0097	0.0107	0.3651	+-	51.6	2.066	1	0.1506	MSANTD1	4	3249796
cg02845735	0.0085	0.0094	0.3651	++	31.6	1.463	1	0.2265	FOXP1	3	71298545
cg25515163	0.0138	0.0153	0.3651	++	0	0.482	1	0.4874	RP11-42I10.1	16	48721709
cg23111544	0.0111	0.0123	0.3651	++	0	0.15	1	0.6987	REG1A	2	79347474
cg05833318	-0.0099	0.011	0.3651	--	0	0.115	1	0.7346	SPAG1;Y_RNA	8	101170644
cg03110104	0.0089	0.0099	0.3651	++	0	0.249	1	0.6177		2	17240457
cg18694540	0.0095	0.0105	0.3651	-+	12.7	1.146	1	0.2845		5	159859433
cg16924337	0.0151	0.0166	0.3651	-+	0	0.711	1	0.3991	RGS17	6	153452724
cg14444719	-0.0087	0.0096	0.3651	--	0	0	1	0.993		6	106244144
cg17154986	-0.0133	0.0147	0.3651	--	0	0.261	1	0.6093	LINC00607;AC122136.1	2	216656900
cg18005901	0.0199	0.022	0.3651	++	0	0.374	1	0.5406	LEMD2	6	33739558
cg06705045	-0.0172	0.019	0.3651	--	0	0.043	1	0.8362	Z97352.1;RP11-73O6.4	6	130067840
cg23547073	0.0077	0.0085	0.3651	++	0	0.913	1	0.3393	ABCB6;ATG9A	2	220083306
cg17705615	-0.0041	0.0046	0.3651	+-	86.2	7.272	1	0.007005	NAPA	19	47991237
cg25004071	-0.0068	0.0075	0.3651	+-	0	0.79	1	0.374	TAF4	20	60639474
cg10441227	0.0131	0.0144	0.3652	++	0	0.643	1	0.4228		1	187954650
cg23075260	0.007	0.0078	0.3652	++	0	0.088	1	0.7672	ADCK5	8	145617435
cg08585206	0.0165	0.0182	0.3652	-+	0	0.778	1	0.3776		7	32420897
cg00697626	0.0107	0.0118	0.3652	-+	66.1	2.947	1	0.08606		9	108418416
cg11186825	-0.0046	0.0051	0.3652	--	0	0.837	1	0.3603	SPON1	11	14275066
cg07726812	-0.0126	0.0139	0.3652	--	0	0.242	1	0.6229	AC092594.1	2	19250758
cg18868465	-0.0149	0.0165	0.3652	--	0	0.344	1	0.5577	CDH4	20	59944874
cg00246386	0.0162	0.0179	0.3652	++	0	0	1	0.9926	EBF4	20	2674548
cg10536962	-0.0119	0.0132	0.3652	--	0	0.048	1	0.8273	CHIT1	1	203236837
cg10174972	-0.0174	0.0192	0.3652	--	0	0.009	1	0.9252	TOPBP1;TFP1	3	133380746
cg06961275	0.0135	0.0149	0.3652	++	0	0.149	1	0.6991	OGFRP1;Z83851.3;TCF20	22	42664834
cg21415643	0.0114	0.0126	0.3652	++	0	0.016	1	0.8984	HIVEP3	1	42127431
cg24750854	-0.0165	0.0182	0.3652	--	0	0	1	0.983	SPESP1;NOX5;MIR548H4;RP11-809H16.2	15	69222903
cg21892702	0.0092	0.0101	0.3652	+-	47.8	1.916	1	0.1662	EXT1	8	118925808
cg01685242	-0.0177	0.0195	0.3652	--	0	0.07	1	0.7917	SIPA1	11	65405760
cg20963003	-0.0084	0.0093	0.3652	--	30	1.429	1	0.2319		1	101775007
cg12418947	0.0155	0.0171	0.3652	++	0	0.005	1	0.9456	KCTD11	17	7255037
cg15157541	0.0089	0.0099	0.3652	-+	90.2	10.166	1	0.00143	OXSR1	3	38269389
cg11095048	-0.015	0.0166	0.3652	--	24.8	1.33	1	0.2489	TMEM131	2	98466839
cg26386449	-0.0122	0.0134	0.3652	--	0	0.018	1	0.893	TMEM168	7	112430654
cg19483663	-0.0116	0.0128	0.3652	--	0	0.046	1	0.8297	XRCC4	5	82376472
cg02797036	-0.0119	0.0131	0.3652	--	6.6	1.071	1	0.3007	DBNL	7	44084886
cg06598760	0.0094	0.0104	0.3652	++	0	0	1	0.9856	C7orf59	7	99746494
cg26442852	0.0096	0.0106	0.3652	++	0	0.605	1	0.4366	TRPM5	11	2431603
cg12301740	-0.0078	0.0086	0.3652	--	0	0.11	1	0.7399	BFSP2	3	133123374
cg05630886	-0.0153	0.0169	0.3652	+-	0	0.928	1	0.3355		7	124431682
cg02726898	0.0165	0.0182	0.3652	++	0	0.011	1	0.9161	C1QTNF8	16	1146545
cg10817093	0.0092	0.0101	0.3652	++	0	0.004	1	0.9515	GALNT7;RP11-10K16.1	4	174089402
cg23895441	-0.01	0.011	0.3652	+-	0	0.86	1	0.3539	DIAPH1	5	140967345
cg04420723	0.0125	0.0138	0.3652	+-	83.1	5.932	1	0.01487	ZNF184	6	27439931
cg05094695	-0.0195	0.0215	0.3652	-+	1.8	1.019	1	0.3129	LMOD3	3	69157839
cg17879910	0.0112	0.0123	0.3652	++	0	0.005	1	0.9452	U3	1	193701351
cg14167603	0.013	0.0143	0.3652	++	0	0.432	1	0.5112	RP11-163F15.1	10	110321818
cg25460935	-0.0141	0.0155	0.3652	--	0	0.207	1	0.6492	CNDP2	18	72163452
cg26986180	0.0123	0.0136	0.3652	++	0	0.102	1	0.7498	DNAH10	12	124246525
cg04241282	-0.0075	0.0083	0.3652	--	16.2	1.193	1	0.2747	LARS2	3	45520639
cg16142265	-0.0187	0.0206	0.3652	+-	7.4	1.08	1	0.2987	DUSP12	1	161719982
cg11205166	-0.0152	0.0168	0.3652	--	0	0.962	1	0.3266	ATP6V1C2;AC092687.3	2	10860952
cg16605553	0.0091	0.01	0.3652	++	0	0.185	1	0.6668	SLC3A2	11	62649157
cg00960308	-0.011	0.0122	0.3652	+-	46.3	1.862	1	0.1724	GPATCH3;NUDC	1	27226578
cg23156699	0.0145	0.016	0.3652	+-	4.2	1.043	1	0.307	SLC41A2	12	105289292
cg08267002	0.0161	0.0178	0.3652	++	0	0.188	1	0.6643	TLX2	2	74741573
cg16870595	0.0119	0.0132	0.3652	-+	74.2	3.874	1	0.04905	ADAM29	4	175839423
cg14395634	0.0112	0.0123	0.3652	++	0	0.27	1	0.6035	CFL1;MUS81	11	65626208
cg16072977	-0.0103	0.0114	0.3652	+-	0	0.806	1	0.3692	MAP6	11	75314121
cg03507199	0.0114	0.0126	0.3652	+-	53.8	2.165	1	0.1412	SOBP	6	107811876
cg26382071	-0.0091	0.0101	0.3652	-+	74.4	3.905	1	0.04815	KIAA0753;TXNDC17	17	6544903
cg05655575	0.0157	0.0174	0.3652	++	0	0.08	1	0.7773	HSD17B3;U6	9	99019743
cg18704904	0.0163	0.018	0.3652	-+	61.6	2.602	1	0.1068	MSI2	17	55333926
cg00044545	0.0099	0.0109	0.3652	-+	8.7	1.096	1	0.2952	LINC00111;TMPRSS3	21	43107320
cg05277329	-0.0068	0.0075	0.3652	--	0	0.285	1	0.5932	FHOD1;SLC9A5	16	67273168
cg25619549	0.0143	0.0158	0.3652	+-	0	0.865	1	0.3523	SPATS2	12	49779016
cg04670666	-0.0092	0.0102	0.3652	--	0	0.057	1	0.8116	HMX3	10	124896129
cg01225454	0.0107	0.0118	0.3652	++	0	0.456	1	0.4996	C10orf84;FAM204A	10	120101892
cg19682405	0.0063	0.007	0.3652	++	0	0.196	1	0.6576	SSBP3	1	54714460
cg02307033	0.0113	0.0125	0.3652	-+	26.7	1.364	1	0.2429	POLE4	2	75185585
cg04588284	0.0274	0.0303	0.3652	++	0	0.187	1	0.6658	HLA-DQB1	6	32637298
cg14453704	-0.0139	0.0154	0.3652	--	0	0.073	1	0.7873	HK2	2	75062130
cg18134772	0.0091	0.01	0.3652	++	0	0.013	1	0.908	NRD1	1	52344518
cg21383558	0.0087	0.0097	0.3652	++	0	0.092	1	0.7612	AC009120.6	16	74352897
cg17931972	0.0088	0.0098	0.3652	++	0	0.079	1	0.7781	NEK2;RP11-122M14.1	1	211849941
cg03068887	-0.0146	0.0161	0.3652	--	0	0.049	1	0.825	CTD-2298J14.2	14	42074157
cg08671326	0.0119	0.0131	0.3653	++	0	0.407	1	0.5238	C3orf21;XXYLT1	3	194967958
cg19522075	-0.0124	0.0137	0.3653	--	0	0.011	1	0.9168	FRMD4B	3	69435780
cg04509103	0.0265	0.0293	0.3653	++	0	0.018	1	0.8936	SGMS1	10	52324261
cg07999371	0.0051	0.0056	0.3653	++	0	0.706	1	0.4007		1	26847004
cg24075745	0.0111	0.0122	0.3653	++	0	0.014	1	0.9072	C2orf54	2	241827864
cg10360809	-0.0132	0.0146	0.3653	--	0	0.354	1	0.5516	TTC16;PTRH1;C9orf117;RP11-56D16.2	9	130478092
cg22854223	-0.0058	0.0064	0.3653	--	0	0.342	1	0.5589	CD82	11	44586505
cg24122929	-0.0188	0.0208	0.3653	--	0	0.032	1	0.8582	FAM98C	19	38893252
cg01420931	-0.0071	0.0079	0.3653	--	0	0.226	1	0.6344	C4orf34	4	39615885
cg05924780	-0.0057	0.0063	0.3653	-+	63.2	2.721	1	0.09906	LPAR5	12	6745524
cg22242345	-0.0087	0.0096	0.3653	--	0	0.031	1	0.8612	B3GNTL1	17	81011013
cg05441928	-0.0073	0.0081	0.3653	--	0	0.271	1	0.6024	PEX11G	19	7548535
cg06258593	-0.0111	0.0123	0.3653	--	0	0.115	1	0.7346	RP11-3M1.1	16	48199609
cg25371803	-0.0062	0.0069	0.3653	--	0	0.175	1	0.6756	CCT3;C1orf182	1	156308296
cg00519346	-0.0103	0.0114	0.3653	--	0	0.346	1	0.5561	ZNF576;IRGQ;SRRM5	19	44100703
cg05512505	0.0124	0.0137	0.3653	++	0	0.736	1	0.391	MAP2K7;AC010336.2	19	7968863
cg25502047	0.0072	0.008	0.3653	++	0	0.076	1	0.7829		13	25312828
cg24728018	0.0137	0.0152	0.3653	+-	77.4	4.429	1	0.03534	CLVS2	6	123317875
cg00355909	-0.0131	0.0144	0.3653	--	0	0.413	1	0.5206	CMTM3	16	66638320
cg26711145	-0.0063	0.007	0.3653	--	0	0.133	1	0.715	RP11-359N5.1	14	97621025
cg02987705	0.013	0.0143	0.3653	-+	67.2	3.051	1	0.0807	ELOVL6	4	111119876
cg26702492	0.012	0.0132	0.3653	++	0	0.006	1	0.9358	DPYD	1	97849842
cg11325152	-0.008	0.0089	0.3653	+-	32.3	1.476	1	0.2244		7	17810471
cg13077517	-0.0087	0.0096	0.3653	+-	0	0.795	1	0.3725	STK35	20	2082435
cg05132077	-0.0267	0.0295	0.3653	-+	76.7	4.29	1	0.03833		22	49448320
cg05874476	0.0093	0.0103	0.3653	++	0	0.836	1	0.3604	TP53BP1;MAP1A	15	43802882
cg03883491	-0.0053	0.0059	0.3653	--	0	0.006	1	0.9379	TSPAN1	1	46639752
cg17326974	-0.0075	0.0082	0.3653	--	0	0.19	1	0.663	CMBL	5	10290391
cg26070383	-0.0082	0.0091	0.3653	+-	58.6	2.417	1	0.12	TAP2	6	32797241
cg06891639	0.008	0.0089	0.3653	++	0	0.2	1	0.6548	MYH3	17	10560861
cg26518861	-0.0161	0.0178	0.3653	-+	19	1.234	1	0.2667	RP11-95I16.2	10	122708898
cg17226871	-0.014	0.0155	0.3653	--	0	0.145	1	0.7034	LOC101927437	13	100571528
cg07003579	-0.016	0.0176	0.3653	+-	17.7	1.215	1	0.2703	PRDM10;NCRNA00167;LINC00167	11	129872515
cg00509765	0.0046	0.0051	0.3653	-+	58.5	2.41	1	0.1206	TGFBI	5	135394767
cg14651457	-0.0148	0.0164	0.3653	--	0	0.058	1	0.809	LONRF1	8	12611650
cg14186448	0.0116	0.0128	0.3653	-+	0	0.774	1	0.379		1	16572210
cg20598530	0.0172	0.019	0.3653	++	0	0.028	1	0.8665	PAPPA	9	118914597
cg00256281	-0.0087	0.0096	0.3653	--	0	0.329	1	0.5662	PMM1;CSDC2	22	41985642
cg01709589	0.0112	0.0123	0.3653	-+	81.7	5.46	1	0.01945	CRISPLD2	16	84941038
cg07263393	-0.0084	0.0092	0.3653	--	0	0	1	0.9931	GATA2	3	128205274
cg14378798	-0.0076	0.0084	0.3653	-+	16.2	1.194	1	0.2746	LMX1B	9	129426301
cg05161190	0.0071	0.0078	0.3653	++	0	0.762	1	0.3826	EPN1	19	56206006
cg03680150	-0.0134	0.0148	0.3653	+-	3.1	1.032	1	0.3096	NDUFA9;AKAP3	12	4758201
cg08480146	0.0104	0.0115	0.3653	-+	69.4	3.27	1	0.07056	GFOD1;AL583828.1	6	13474844
cg16774095	-0.01	0.011	0.3653	--	0	0	1	0.991		6	168612557
cg00301555	-0.0115	0.0127	0.3653	--	0	0.809	1	0.3684	PIK3AP1	10	98366681
cg04269043	0.0202	0.0223	0.3653	-+	74.2	3.877	1	0.04894	CNGB1	16	57918043
cg22032236	0.0173	0.0191	0.3653	++	0	0.042	1	0.8368	LINC00476;ERCC6L2;C9orf102	9	98637857
cg13199917	-0.0149	0.0164	0.3653	+-	65.9	2.934	1	0.08672	U7	2	200055616
cg06116095	0.0114	0.0126	0.3653	++	0	0.077	1	0.781	PANX1	11	93861851
cg11400786	0.0131	0.0145	0.3653	++	0	0.069	1	0.7923	STIM1	11	4019772
cg21208539	0.0064	0.0071	0.3653	-+	0.5	1.005	1	0.3161	PANX1	11	93864142
cg04012535	0.0184	0.0204	0.3653	+-	75.3	4.041	1	0.04441		1	37176647
cg01819802	-0.0105	0.0116	0.3653	--	0	0.042	1	0.8375	KB-1552D7.2	8	105349566
cg25187871	0.0143	0.0158	0.3653	-+	72.6	3.651	1	0.05604	TMEM123	11	102321374
cg08966365	-0.0116	0.0128	0.3653	--	0	0.002	1	0.9676	LINC01534;ZNF567;AC074138.3	19	37178049
cg01315063	-0.0098	0.0108	0.3653	--	0	0.115	1	0.7341	C17orf96	17	36830660
cg21289609	0.0086	0.0095	0.3653	-+	0	0.568	1	0.451	MYO10	5	16743479
cg24529535	-0.0238	0.0263	0.3653	+-	69.2	3.249	1	0.07148	FLG-AS1	1	152321040
cg13453973	-0.0076	0.0084	0.3653	-+	48.9	1.959	1	0.1617	AQP1	7	30963975
cg25792561	-0.0164	0.0181	0.3653	--	0	0.67	1	0.4129	RP11-528G1.2	1	160505740
cg15127832	-0.0098	0.0108	0.3653	+-	29.1	1.411	1	0.2349	STOX2	4	184930913
cg10577578	-0.0065	0.0072	0.3653	--	0	0.154	1	0.6947	NAT9;TMEM104	17	72773659
cg17652792	0.0265	0.0292	0.3653	++	0	0.078	1	0.7799	PCDHB16	5	140562007
cg22253401	0.0105	0.0116	0.3653	++	0	0	1	0.986	FSTL5	4	162369223
cg23361590	-0.0115	0.0127	0.3653	-+	0	0.704	1	0.4014	SLC22A11	11	64329640
cg09823277	0.0174	0.0192	0.3653	++	0	0.127	1	0.7215	KLF12	13	74708473
cg26495575	-0.0135	0.0149	0.3653	--	0	0.409	1	0.5222	APC2	19	1455356
cg03014019	0.0106	0.0118	0.3653	++	0	0.234	1	0.6285	AUTS2	7	70113224
cg26886544	0.012	0.0132	0.3653	++	0	0.682	1	0.4087	C16orf65;PDZD9	16	22012529
cg01998877	-0.0096	0.0106	0.3653	--	0	0.002	1	0.9611	UNQ6494	9	92300501
cg18071682	-0.0065	0.0072	0.3653	--	0	0.368	1	0.5439	MAP7D1	1	36640408
cg17160094	-0.0089	0.0098	0.3653	--	0	0.255	1	0.6139	PROM1	4	16069792
cg11609551	0.0105	0.0116	0.3653	-+	67.6	3.086	1	0.07899	TBC1D22A	22	47436590
cg21580043	0.0074	0.0082	0.3653	++	0	0.188	1	0.6645	ATPAF2	17	17929070
cg27567864	0.0079	0.0087	0.3653	-+	0	0.587	1	0.4435		10	102470340
cg23795795	0.0091	0.0101	0.3653	++	0	0.008	1	0.93	HIVEP3	1	42044780
cg19994575	-0.0091	0.01	0.3653	+-	0	0.585	1	0.4443	FAM19A4	3	68932410
cg04003850	0.0118	0.0131	0.3653	+-	64	2.777	1	0.09565	FGF12	3	192126165
cg15509461	-0.0072	0.008	0.3654	--	0	0.785	1	0.3755	NTRK2	9	87561162
cg09137217	-0.0092	0.0101	0.3654	--	0	0.001	1	0.9761	AC114765.2;AC114765.1	2	221053026
cg19163067	-0.0105	0.0116	0.3654	--	0	0.474	1	0.491	TFAP2E;RP4-728D4.2	1	36042438
cg16398051	0.0407	0.045	0.3654	+-	0	0.805	1	0.3696	ADAMTS17	15	100821466
cg13926661	-0.0124	0.0137	0.3654	-+	0	0.812	1	0.3676	CAGE1;RIOK1	6	7388669
cg22331093	0.008	0.0089	0.3654	-+	58.7	2.421	1	0.1197	SARS2	19	39406187
cg25950278	-0.0104	0.0115	0.3654	-+	77.3	4.405	1	0.03582	RP11-386G11.3	12	49388412
cg04506190	0.0096	0.0106	0.3654	++	0	0.291	1	0.5897	PLXND1	3	129323941
cg09133026	-0.0067	0.0074	0.3654	--	0	0.01	1	0.9218	RPS6KL1	14	75388105
cg03681057	-0.0072	0.008	0.3654	--	0	0.19	1	0.6633	CTB-57H20.1	5	143172702
cg11276193	0.0115	0.0127	0.3654	++	0	0.416	1	0.5187	SLFN5	17	33570022
cg14982665	-0.0139	0.0154	0.3654	+-	54.2	2.182	1	0.1397	CACNA1C	12	2631826
cg09508281	-0.0129	0.0143	0.3654	--	0	0.005	1	0.9454	ENAM	4	71503375
cg19880899	0.0171	0.0189	0.3654	-+	69.2	3.248	1	0.07152	UGP2	2	64067976
cg04076613	-0.0093	0.0102	0.3654	--	0	0.345	1	0.5568	PRKAG1;RP11-386G11.5	12	49396120
cg11373903	0.014	0.0155	0.3654	-+	37.4	1.597	1	0.2064	CNTN5	11	99241720
cg20557620	0.0078	0.0087	0.3654	-+	62.1	2.635	1	0.1045	LOC102723831;U6;RP1-292B18.4	6	151521252
cg08887114	-0.0131	0.0145	0.3654	--	0	0.039	1	0.8442	C1orf26	1	185229087
cg26491574	-0.012	0.0133	0.3654	-+	47.2	1.893	1	0.1688	PIFO;C1orf88	1	111889146
cg07027512	-0.0087	0.0096	0.3654	--	0	0.055	1	0.8145	ZNF865	19	56123563
cg11820312	-0.0104	0.0115	0.3654	--	0	0.477	1	0.49	TRPC4AP;U6	20	33619343
cg09319777	-0.0098	0.0108	0.3654	--	30.4	1.436	1	0.2308	MAST2	1	46496576
cg24092773	-0.0105	0.0116	0.3654	--	0	0.976	1	0.3232		14	95327836
cg01266576	-0.0121	0.0134	0.3654	--	0	0.437	1	0.5084	RHCG	15	90040277
cg05063374	-0.0187	0.0206	0.3654	--	18.2	1.223	1	0.2689	KRT28	17	38953512
cg09557950	-0.0121	0.0134	0.3654	--	0	0.897	1	0.3436		11	134782024
cg09642090	-0.0075	0.0083	0.3654	--	0	0.607	1	0.4359	PKNOX2	11	125288301
cg08190291	0.0121	0.0133	0.3654	++	14.5	1.17	1	0.2794	ADAMTS5	21	28339442
cg09219011	-0.0084	0.0093	0.3654	--	0	0.004	1	0.9496		20	36800139
cg17767427	-0.008	0.0088	0.3654	--	0	0.53	1	0.4666	KDM4B	19	5036971
cg24946044	-0.0108	0.012	0.3654	+-	40.5	1.68	1	0.1949	ABCF1	6	30538620
cg20409501	-0.0119	0.0132	0.3654	--	0	0.025	1	0.8739	RP6-109B7.4;RP4-695O20__B.10	22	46466858
cg21420622	-0.0127	0.014	0.3654	-+	59.3	2.459	1	0.1168	PUS7	7	105162941
cg08569040	-0.0103	0.0113	0.3654	--	0	0.041	1	0.8395	DERA	12	16077857
cg07551952	-0.0134	0.0148	0.3654	--	0	0.016	1	0.8992	SCIN	7	12613522
cg14217091	-0.0066	0.0073	0.3654	--	0	0.233	1	0.6291	TRAF3	14	103285756
cg14242526	-0.0127	0.014	0.3654	-+	35.5	1.551	1	0.2129	NRCAM	7	107948864
cg19612376	-0.01	0.0111	0.3654	--	0	0	1	0.9909	CUX2	12	111473587
cg04526750	-0.0067	0.0074	0.3654	--	0	0.283	1	0.5946		11	8378724
cg08607821	-0.0066	0.0073	0.3654	--	1.9	1.02	1	0.3126		13	24915164
cg04437407	-0.0122	0.0135	0.3654	+-	0	0.422	1	0.516	SERPINA10	14	94760793
cg22129571	-0.0096	0.0106	0.3654	-+	71.9	3.553	1	0.05943	NID1	1	236215502
cg21999471	-0.0152	0.0168	0.3654	--	0	0.015	1	0.9013	RP11-744N12.3;FLI1	11	128555317
cg24915511	0.0077	0.0085	0.3654	++	0	0.115	1	0.7342	IER5	1	181057458
cg10331779	0.0092	0.0101	0.3654	++	0	0.108	1	0.7426	CTNND2	5	11904811
cg24228145	-0.0156	0.0172	0.3654	--	0	0.73	1	0.3929	USP28	11	113702127
cg02953912	0.0086	0.0095	0.3654	++	0	0.243	1	0.6219	CDKN1C	11	2904591
cg10825521	0.0211	0.0233	0.3654	++	0	0.881	1	0.348	ATCAY;MIR1268A	19	3879938
cg18028222	0.0222	0.0245	0.3654	++	0	0.016	1	0.8996		16	19919308
cg18516125	-0.0177	0.0196	0.3654	--	0	0.014	1	0.905		6	29924207
cg27465475	-0.0165	0.0183	0.3654	--	0	0.017	1	0.895	PSRC1	1	109825966
cg01814911	-0.0127	0.014	0.3654	--	0	0.388	1	0.5335	LIN52;ALDH6A1	14	74551348
cg10220613	-0.009	0.01	0.3654	--	0	0.769	1	0.3806	CASC15	6	21996895
cg00042489	0.0087	0.0096	0.3654	++	0	0.529	1	0.467	PSEN2	1	227072161
cg04552867	-0.007	0.0077	0.3654	+-	73.8	3.819	1	0.05067	NUDCD3	7	44442920
cg15156556	0.0126	0.014	0.3654	++	0	0.333	1	0.564	PAK7	20	9543658
cg08307098	-0.0099	0.011	0.3654	--	0	0.722	1	0.3955	FAM120A;RP11-30L4.5	9	96300910
cg23746577	-0.007	0.0077	0.3654	--	0	0.226	1	0.6343	ZBTB7C	18	45555438
cg13253560	-0.0107	0.0118	0.3654	--	0	0.587	1	0.4434		7	93918107
cg12422761	0.011	0.0121	0.3654	++	0	0.291	1	0.5899	MTG1	10	135208453
cg17727762	0.0108	0.0119	0.3654	++	0	0.027	1	0.8686	ILDR1	3	121742414
cg15692096	0.012	0.0133	0.3654	-+	36.3	1.569	1	0.2104		10	116695621
cg11457267	0.0135	0.0149	0.3654	-+	87.2	7.797	1	0.005232	PLOD1	1	11994251
cg24559796	-0.0069	0.0076	0.3654	--	14.1	1.165	1	0.2805	JAZF1-AS1	7	28223298
cg18660562	0.0204	0.0225	0.3654	++	0	0.002	1	0.9613	DZANK1;POLR3F	20	18448572
cg24374861	-0.0135	0.0149	0.3654	--	0	0.745	1	0.3879	ISLR2;LOC283731;RP11-247C2.2	15	74422933
cg01443416	0.0135	0.0149	0.3654	+-	84.1	6.296	1	0.0121	CLDN23	8	8559300
cg11652389	0.0114	0.0126	0.3654	++	0	0.087	1	0.7675	CHST8	19	34130155
cg09272818	0.0083	0.0092	0.3654	-+	9.8	1.109	1	0.2923		18	53530381
cg07352541	-0.01	0.011	0.3654	--	0	0.823	1	0.3643	SOGA1	20	35489194
cg02719051	0.0106	0.0117	0.3654	++	0	0.618	1	0.4318	CRTAM	11	122735061
cg02840964	-0.0125	0.0138	0.3654	--	0	0.219	1	0.6401		9	133026047
cg02738049	-0.0151	0.0167	0.3654	--	0	0.389	1	0.533	ZSCAN29;TUBGCP4	15	43663357
cg02111031	0.012	0.0132	0.3654	++	0	0.187	1	0.6651	MSL2	3	135914147
cg27416437	0.0093	0.0103	0.3654	+-	19.8	1.247	1	0.2641	EWSR1;RHBDD3	22	29664006
cg18341098	-0.0238	0.0263	0.3654	--	0	0.553	1	0.4569	FAM135A	6	71122402
cg14948795	0.0077	0.0085	0.3655	++	0	0.607	1	0.4361	CDK2AP1	12	123757536
cg26690501	0.0136	0.015	0.3655	++	0	0.073	1	0.7865	RP11-716H6.1;RP11-716H6.2;RP11-820L6.1	11	122173246
cg09009517	-0.0069	0.0077	0.3655	--	0	0.396	1	0.5291	RP11-352D13.5;RP11-352D13.6	15	69580779
cg10528974	0.0073	0.0081	0.3655	++	1.9	1.019	1	0.3127	ITIH4;MUSTN1	3	52862670
cg02911569	0.0174	0.0192	0.3655	++	0	0	1	0.9946	NUBPL;CTD-2213F21.3	14	32030404
cg16445727	0.0083	0.0092	0.3655	++	0	0.072	1	0.7879	SH3RF3	2	109842911
cg13405222	0.013	0.0143	0.3655	++	0	0.041	1	0.8392	CDKAL1	6	20811065
cg08890611	0.0076	0.0084	0.3655	++	0	0.023	1	0.8803	PRPF40B;FMNL3	12	50033283
cg14583440	0.0089	0.0098	0.3655	++	0	0.001	1	0.977	CHD4;SCARNA11	12	6687042
cg00748827	0.0108	0.0119	0.3655	++	0	0.203	1	0.6525		3	23031742
cg07350151	-0.01	0.0111	0.3655	+-	0	0.993	1	0.3189		17	43466231
cg03001753	-0.0133	0.0147	0.3655	+-	33.3	1.499	1	0.2208	STX18	4	4510008
cg23671006	0.0082	0.009	0.3655	++	0	0.478	1	0.4894	C1QTNF6;RP1-151B14.6	22	37578450
cg01613817	-0.0095	0.0105	0.3655	+-	0	0.389	1	0.5327	ERG;TMPRSS3	21	39870397
cg10357728	0.0296	0.0327	0.3655	+-	53.4	2.148	1	0.1428	RBFOX3	17	77482061
cg07322196	0.0096	0.0106	0.3655	-+	0	0.559	1	0.4548	CASP8	2	202104460
cg02062451	-0.0165	0.0183	0.3655	--	16.8	1.202	1	0.273	LOC102724874;RP11-38H17.1	8	78362352
cg22032946	-0.0087	0.0096	0.3655	+-	8.9	1.098	1	0.2947	KSR1	17	25934400
cg27309052	-0.0133	0.0147	0.3655	-+	63.8	2.763	1	0.09646		12	3421851
cg08888905	0.0105	0.0116	0.3655	++	0	0.627	1	0.4284		21	47008098
cg08192882	-0.0108	0.012	0.3655	--	0	0.135	1	0.7132	LOC101448202	9	137762549
cg18717355	0.0131	0.0145	0.3655	-+	62.6	2.673	1	0.1021	FOS	14	75744458
cg22632473	-0.0054	0.0059	0.3655	+-	0	0.544	1	0.4609	ATP5J2-PTCD1;CPSF4;ATP5J2;PTCD1	7	99047744
cg16810397	0.0147	0.0163	0.3655	++	0	0.712	1	0.3987	FAM92A1;LINC00535	8	94712395
cg12242058	0.0084	0.0092	0.3655	++	0	0.005	1	0.9415	ANO2	12	6034906
cg25012186	-0.0068	0.0075	0.3655	+-	45.4	1.832	1	0.1759	TNRC6A;CTD-2515A14.1	16	24832436
cg13534503	0.0178	0.0196	0.3655	+-	21.8	1.278	1	0.2582		9	139535765
cg26459161	-0.0065	0.0072	0.3655	--	0	0.004	1	0.9527	CHSY1	15	101748151
cg02522757	-0.0081	0.0089	0.3655	+-	0	0.621	1	0.4306	VDR	12	48298992
cg05764715	0.0064	0.0071	0.3655	++	0	0.064	1	0.7996	CAPN5;RP11-689N19.3	11	76835894
cg14684842	-0.0106	0.0117	0.3655	--	0	0.006	1	0.9364	ZNF583	19	56915148
cg22605179	0.0186	0.0206	0.3655	++	0	0.017	1	0.8952	EWSR1;RHBDD3	22	29664171
cg03737815	-0.0126	0.0139	0.3655	+-	0	0.914	1	0.339	TPI1	12	6976487
cg06753050	-0.0104	0.0114	0.3655	--	0	0.053	1	0.8181	MIR496;MIR154	14	101526006
cg06029299	0.01	0.011	0.3655	++	0	0	1	0.989	KMT2C;MLL3	7	151874066
cg10830518	-0.0141	0.0156	0.3655	--	0	0.007	1	0.9333	REV3L;TRAF3IP2-AS1	6	111804752
cg15458313	0.0062	0.0068	0.3655	++	48.3	1.933	1	0.1645	GPLD1	6	24490221
cg03754311	0.0139	0.0154	0.3655	+-	29	1.409	1	0.2353	FAM43B	1	20879029
cg25484127	-0.0133	0.0147	0.3655	-+	10	1.111	1	0.2918	IGF2R	6	160481528
cg10109841	-0.0126	0.014	0.3655	-+	43.5	1.771	1	0.1833	PCCB	3	135969958
cg25500727	0.0134	0.0148	0.3655	++	0	0.043	1	0.8353	TMEM151A	11	66059129
cg12833383	-0.0158	0.0175	0.3655	--	0	0.031	1	0.8607	NAGK;AC007040.8	2	71290783
cg10501093	-0.0351	0.0388	0.3655	-+	6.3	1.067	1	0.3016	TNFAIP2	14	103593520
cg02244269	-0.0165	0.0182	0.3655	-+	79.9	4.964	1	0.02589	ATP6V0C;RP11-20I23.3	16	2563989
cg18716737	0.0045	0.0049	0.3655	+-	63.3	2.722	1	0.09897	CREB3L2	7	137661683
cg15319528	0.0134	0.0148	0.3655	++	0	0.038	1	0.8462	DLL1	6	170592716
cg17697049	0.0128	0.0141	0.3655	+-	40.8	1.688	1	0.1939	LOC101929680;SCN9A;AC010127.3	2	167090890
cg02606808	0.0186	0.0206	0.3655	-+	22.1	1.284	1	0.2571	MAP1B	5	71403502
cg25583593	0.0091	0.0101	0.3655	++	0	0.035	1	0.8514	CDH2	18	25739428
cg06339175	-0.0206	0.0228	0.3655	-+	17.5	1.212	1	0.2709	RASA3	13	114770178
cg24207616	-0.0087	0.0096	0.3655	+-	82.8	5.815	1	0.01589	OGDH	7	44718623
cg00909318	0.0139	0.0153	0.3655	++	0	0.424	1	0.5151		4	23981100
cg24588247	0.0124	0.0137	0.3655	++	0	0.753	1	0.3855		7	100909436
cg13676996	-0.0061	0.0068	0.3655	+-	81.8	5.485	1	0.01918	TTYH3	7	2702851
cg06766639	0.0077	0.0085	0.3655	++	0	0.09	1	0.7641	RP11-343H19.1	16	56742696
cg04660422	0.0154	0.017	0.3655	-+	92	12.569	1	0.0003923	MSX1	4	4860551
cg07524137	0.0127	0.014	0.3655	++	0	0.235	1	0.6278	PTPRN2	7	157686998
cg04054907	0.0179	0.0198	0.3655	++	0	0.103	1	0.748	CNOT7;VPS37A	8	17104065
cg03315029	-0.0071	0.0078	0.3655	+-	58.2	2.395	1	0.1217	ORAI2;RP11-514P8.2	7	102076639
cg05629350	-0.0092	0.0102	0.3655	--	0	0.265	1	0.6065	ZMPSTE24	1	40754188
cg15690822	0.0113	0.0124	0.3655	++	0	0.022	1	0.8809	RFFL	17	33391738
cg15073112	0.0131	0.0145	0.3655	++	0	0.012	1	0.9114		1	86989797
cg19877088	-0.0144	0.0159	0.3655	--	0	0.303	1	0.5823	ZNF800	7	127027475
cg12112404	0.0093	0.0103	0.3655	++	0	0.097	1	0.7559	ZNF565	19	36681534
cg11640544	-0.0092	0.0101	0.3655	--	0	0	1	0.9849	HNRNPF	10	43904468
cg10626682	-0.0105	0.0116	0.3655	--	0	0.651	1	0.4198	KRTAP25-1	21	31661731
cg09025324	-0.0123	0.0136	0.3655	+-	50.3	2.011	1	0.1561	DSE	6	116691685
cg00431545	-0.0132	0.0146	0.3655	--	0	0	1	0.9943	PRKAA1	5	40798458
cg16356539	-0.009	0.0099	0.3655	--	0	0.012	1	0.9134		3	184277950
cg12059104	-0.0133	0.0147	0.3656	--	0	0.091	1	0.7629	SAMD4A	14	55034288
cg12699190	0.0102	0.0113	0.3656	++	0	0.016	1	0.8991		2	118773942
cg07643404	0.0081	0.009	0.3656	++	0	0.002	1	0.9627	SLC44A4	6	31833917
cg11784071	-0.018	0.0199	0.3656	--	0	0.028	1	0.8675	AS3MT;C10orf32	10	104629166
cg03634777	-0.0072	0.0079	0.3656	--	0	0.432	1	0.5108	IGF2R;LOC729603;RP11-288H12.3	6	160512657
cg06748146	-0.0079	0.0087	0.3656	+-	80.7	5.186	1	0.02276	HK1	10	71104724
cg13491481	0.0183	0.0202	0.3656	++	0	0.624	1	0.4295	CADPS	3	62861142
cg16021953	-0.0098	0.0109	0.3656	--	27.6	1.381	1	0.2399	GFPT2	5	179763951
cg25185516	0.018	0.0199	0.3656	+-	63.5	2.74	1	0.09786	PCSK6	15	101857033
cg15610806	-0.0195	0.0215	0.3656	-+	26.5	1.36	1	0.2435		16	14383984
cg10712623	-0.007	0.0078	0.3656	--	0	0.162	1	0.6869	RARB	3	25469577
cg12354947	-0.0086	0.0095	0.3656	-+	38.9	1.636	1	0.2008	NTHL1;TSC2	16	2097405
cg25239986	-0.0214	0.0236	0.3656	--	0	0.213	1	0.6446	LOC440905;AC018865.8	2	130794753
cg00414260	-0.0114	0.0125	0.3656	+-	45.9	1.847	1	0.1741	CD164;RP11-425D10.10	6	109704515
cg12033578	-0.0161	0.0178	0.3656	--	0	0	1	0.9938	RAP1B	12	69042602
cg20383794	-0.0078	0.0087	0.3656	--	0	0.191	1	0.6619	TRPM5	11	2445271
cg10784837	-0.0101	0.0111	0.3656	--	0	0.051	1	0.8215	RAC1	7	6413880
cg15053380	-0.0148	0.0164	0.3656	--	0	0.564	1	0.4525	RASEF	9	85678223
cg23706176	-0.015	0.0165	0.3656	--	0	0.015	1	0.9019	AC078851.1;AC078851.2	2	140583034
cg13415859	-0.0078	0.0086	0.3656	+-	0	0.725	1	0.3945	SLC22A23	6	3414680
cg11699257	0.0101	0.0112	0.3656	++	0	0.28	1	0.5965	INTS9	8	28634455
cg11451334	-0.0093	0.0103	0.3656	--	0	0.175	1	0.6757	RP4-798A10.7;RNU1-1	1	16840801
cg07621727	0.0182	0.0201	0.3656	++	0	0.113	1	0.7366	RP11-1077A2.1	14	57496603
cg14016587	-0.0115	0.0128	0.3656	-+	22.9	1.297	1	0.2547	FCGBP	19	40433779
cg02735685	-0.0048	0.0053	0.3656	--	38.6	1.63	1	0.2018	ATF7	12	53924036
cg14794189	-0.0089	0.0098	0.3656	-+	50.5	2.022	1	0.1551	LOC84856;RP11-178A10.1	10	42975642
cg06286521	0.0121	0.0133	0.3656	++	0	0.071	1	0.7903	C10orf11	10	77909928
cg00366205	-0.0164	0.0181	0.3656	-+	0	0.423	1	0.5156	RP11-157I4.4	8	82350707
cg23697796	0.0073	0.008	0.3656	++	0	0	1	0.9842	LOC100188947	10	93334974
cg19867897	-0.0118	0.0131	0.3656	+-	0	0.678	1	0.4103		21	16091888
cg10681725	0.0125	0.0138	0.3656	-+	90.2	10.228	1	0.001383	RPS23;ATP6AP1L	5	81574453
cg06001997	0.0177	0.0195	0.3656	-+	50.3	2.012	1	0.1561	SLC12A5	20	44664422
cg00470786	-0.006	0.0067	0.3656	+-	61.8	2.618	1	0.1057	RDH14	2	18740679
cg01680551	0.016	0.0177	0.3656	++	0	0.252	1	0.6156	FGD4	12	32654494
cg08302868	-0.008	0.0088	0.3656	--	0	0.125	1	0.7237		14	90977273
cg03794214	0.0076	0.0084	0.3656	-+	0	0.711	1	0.3992	RRP7A	22	42912017
cg17111780	-0.0126	0.0139	0.3656	--	0	0.637	1	0.4247	PAQR5;RP11-352D13.6	15	69591898
cg15558675	-0.0063	0.007	0.3656	+-	62.9	2.692	1	0.1009	ACAP2	3	195163052
cg23845009	-0.0087	0.0096	0.3656	--	0	0.158	1	0.6908	ABTB2	11	34323678
cg18308240	0.0048	0.0053	0.3656	+-	47.9	1.921	1	0.1658		5	153963574
cg06372761	-0.017	0.0188	0.3656	--	0	0.142	1	0.7063	TSPO	22	43547845
cg07787187	0.0089	0.0099	0.3656	+-	0	0.826	1	0.3634	BEGAIN	14	101036254
cg16048163	0.012	0.0133	0.3656	-+	64.7	2.836	1	0.09215	BCL2L13	22	18121127
cg20344434	-0.0121	0.0134	0.3656	--	0	0.049	1	0.8256	HTATIP2	11	20385170
cg03156092	0.0107	0.0119	0.3656	++	0	0.008	1	0.9273	ZNF79	9	130186332
cg24233104	0.0093	0.0103	0.3656	++	0	0.039	1	0.843	ARL6IP5	3	69139318
cg25339496	0.0069	0.0077	0.3656	++	0	0.115	1	0.7349	RAMP1	2	238817753
cg06560547	-0.0114	0.0126	0.3656	--	0	0.126	1	0.7226		10	32707038
cg20598347	-0.0067	0.0074	0.3656	+-	0	0.536	1	0.464	ANKRD65;RP4-758J18.7	1	1356852
cg09261262	0.0117	0.013	0.3656	-+	1	1.01	1	0.315	OPN4	10	88414554
cg27421679	0.0058	0.0064	0.3656	++	0	0.067	1	0.7954	PRKAR2A	3	48788345
cg15384356	0.0056	0.0061	0.3656	+-	75.6	4.104	1	0.04278		3	41117514
cg24330906	-0.011	0.0121	0.3656	--	0	0.001	1	0.9694	MAT2A	2	85765176
cg14797308	-0.0099	0.0109	0.3656	--	0	0.615	1	0.4331	POU2F1	1	167298119
cg01206365	-0.0119	0.0132	0.3656	--	0	0.052	1	0.8203		4	1508695
cg15730074	0.0099	0.011	0.3656	++	0	0.585	1	0.4444	MCF2L	13	113744115
cg10430356	-0.0117	0.013	0.3656	--	0	0.421	1	0.5164	STXBP6	14	25480753
cg00090865	0.0127	0.0141	0.3656	++	0	0.032	1	0.8572	ANO10	3	43663694
cg26744402	-0.0243	0.0268	0.3656	+-	0	0.659	1	0.4168		11	28588618
cg15111978	0.0112	0.0124	0.3656	-+	0	0.864	1	0.3526	AC139931.1	12	69512829
cg15828364	0.0225	0.0248	0.3656	++	0	0.034	1	0.8537	SLC6A5	11	20626786
cg16544737	-0.0112	0.0123	0.3656	-+	17.9	1.219	1	0.2697		6	24925385
cg07909128	0.0118	0.013	0.3656	++	0	0.273	1	0.6014	SPRR1A	1	152957379
cg00461753	-0.0104	0.0115	0.3656	--	0	0.394	1	0.5302	RP11-809C9.2	12	116990469
cg15939114	-0.0082	0.009	0.3656	+-	0	0.899	1	0.343	PRDM16	1	3148605
cg26869047	-0.0134	0.0148	0.3656	--	0	0.147	1	0.7019	RCCD1;AC068831.6	15	91498606
cg07643000	0.0135	0.0149	0.3656	++	0	0.165	1	0.6849	VGLL4	3	11666825
cg19628600	-0.0098	0.0109	0.3656	--	28.2	1.392	1	0.2381	FOXP1	3	71032216
cg13852093	0.0065	0.0072	0.3656	++	0	0.1	1	0.7514	MBP	18	74770815
cg07349054	-0.0107	0.0118	0.3656	-+	87.5	7.997	1	0.004687	WDR8;WRAP73	1	3558237
cg07861448	0.0157	0.0174	0.3656	++	0	0.01	1	0.9219	MSC;RP11-383H13.1	8	72757787
cg16380888	0.007	0.0078	0.3656	++	42	1.723	1	0.1893	C1orf89;RSG1	1	16563954
cg13538749	-0.0065	0.0072	0.3656	--	0	0.017	1	0.8969	TTC39A	1	51774994
cg00240860	-0.0121	0.0134	0.3656	-+	51.1	2.047	1	0.1525	KIAA0430;CTB-193M12.1;C16orf45	16	15702420
cg06589818	0.0097	0.0108	0.3656	++	0	0.123	1	0.7255	PDE3B	11	14874332
cg04094169	-0.0147	0.0163	0.3656	+-	87.3	7.905	1	0.00493	CADM3	1	159141893
cg14473485	0.0091	0.01	0.3656	-+	45.3	1.828	1	0.1763	MDGA1	6	37605107
cg20148857	0.0116	0.0129	0.3656	+-	21.3	1.271	1	0.2596	COX5B	2	98264074
cg13508382	0.0123	0.0136	0.3656	++	0	0.585	1	0.4445	NPTX2	7	98245396
cg12226046	-0.0109	0.012	0.3656	+-	80	4.996	1	0.02541	PANK1;RP11-80H5.2	10	91403655
cg03576554	0.0105	0.0116	0.3656	++	0	0.679	1	0.4099		10	29014846
cg26393983	0.0077	0.0085	0.3657	++	0	0.979	1	0.3225	NDC80;METTL4	18	2571747
cg19307673	0.0079	0.0088	0.3657	++	0	0.03	1	0.8616	HPD	12	122287619
cg00873414	-0.0084	0.0093	0.3657	--	0	0.359	1	0.5491	PTP4A1	6	64281637
cg04342955	-0.0131	0.0145	0.3657	--	0	0.141	1	0.7068	SHISA9	16	12995296
cg02150582	-0.0075	0.0083	0.3657	+-	26.4	1.358	1	0.2439		6	9398309
cg18979888	0.0068	0.0075	0.3657	+-	77.6	4.455	1	0.03479	DLGAP1	18	3635902
cg12941369	-0.0122	0.0135	0.3657	-+	0	0.863	1	0.353	PDCD6IP	3	33839389
cg21516478	-0.0097	0.0107	0.3657	--	0	0.002	1	0.9619	GPX3	5	150400328
cg09235583	-0.0126	0.0139	0.3657	--	0	0.124	1	0.7251	IER3;FLOT1	6	30711141
cg21425728	-0.0131	0.0145	0.3657	+-	0	0.805	1	0.3696		20	55180875
cg23543318	-0.0185	0.0205	0.3657	+-	40.2	1.671	1	0.1961	LOC100130872;LOC100130872-SPON2;SPON2;AC092535.1	4	1195845
cg24098326	0.0152	0.0168	0.3657	-+	0	0.52	1	0.4708	TACC2	10	123923050
cg02681893	0.015	0.0166	0.3657	++	0	0.097	1	0.7556	AC003664.1	17	13210168
cg01012761	-0.0065	0.0072	0.3657	-+	64.5	2.818	1	0.09323	CAMTA1	1	7694152
cg13564825	0.0192	0.0212	0.3657	++	0	0.053	1	0.8187	PPP1R14A	19	38747201
cg00216680	-0.026	0.0287	0.3657	-+	66.3	2.968	1	0.08495	C6orf165	6	88117358
cg04036441	0.0139	0.0154	0.3657	++	0	0.03	1	0.8633	U6atac	3	110271161
cg18117315	0.0084	0.0093	0.3657	++	0	0.02	1	0.888	BRD9	5	883560
cg14292676	-0.0071	0.0078	0.3657	--	0	0.736	1	0.3908	BTBD9	6	38326204
cg25506797	0.0197	0.0218	0.3657	++	0	0.832	1	0.3617		10	133850760
cg01243251	-0.0168	0.0185	0.3657	-+	72.8	3.678	1	0.05514	ENPP2	8	120605270
cg01056475	0.0081	0.0089	0.3657	++	0	0.106	1	0.7442		12	125201256
cg20811072	0.0112	0.0124	0.3657	++	0	0.262	1	0.609	RPTOR	17	78756839
cg01877937	0.0074	0.0081	0.3657	++	0	0.228	1	0.6331	L3MBTL;L3MBTL1	20	42142847
cg07188217	-0.0113	0.0125	0.3657	+-	51.7	2.072	1	0.15		3	36592561
cg01123449	-0.0137	0.0151	0.3657	--	0	0.346	1	0.5562	HHIPL1	14	100140582
cg11356947	0.0111	0.0123	0.3657	-+	65.2	2.875	1	0.08995		2	7651849
cg04018448	-0.0109	0.012	0.3657	--	0	0.004	1	0.9478	CASKIN1	16	2246498
cg07961456	0.0072	0.008	0.3657	-+	63.4	2.736	1	0.09813	C1orf49	1	178488431
cg02892172	-0.0133	0.0147	0.3657	+-	43.4	1.765	1	0.1839	LINC01411;RP11-267A15.1	5	173840710
cg11208313	-0.0106	0.0117	0.3657	+-	69.2	3.249	1	0.07146	PHF12	17	27276484
cg13821209	-0.0103	0.0114	0.3657	--	0	0.055	1	0.8152		10	93808002
cg17207042	0.0103	0.0114	0.3657	-+	71.9	3.557	1	0.05929		5	76083404
cg26195829	0.0136	0.0151	0.3657	++	0	0.626	1	0.4288		14	61122155
cg06382842	-0.0066	0.0073	0.3657	--	21	1.266	1	0.2605	PHC2;LOC101929464;RP11-415J8.5	1	33827534
cg24640271	0.0111	0.0122	0.3657	++	2.6	1.027	1	0.3109	PQLC1	18	77696816
cg10345131	0.0073	0.0081	0.3657	++	6.5	1.07	1	0.3009	UNC45A;HDDC3;AC068831.3	15	91475918
cg00865299	0.0091	0.0101	0.3657	++	0	0.406	1	0.5243	CGNL1;CTD-2515H24.3	15	57770607
cg03583264	-0.0065	0.0072	0.3657	--	0	0.008	1	0.9286	GABRG2	5	161495004
cg13973279	-0.0084	0.0092	0.3657	--	0	0.036	1	0.8501	PTDSS2	11	460474
cg12058677	-0.0166	0.0184	0.3657	--	0	0.414	1	0.5201	FAM110B	8	58905974
cg03436530	-0.0148	0.0163	0.3657	--	0	0.016	1	0.899	GLCCI1;AC006042.7;AC006465.3	7	8007940
cg00170796	0.0183	0.0203	0.3657	++	0	0.73	1	0.3927	SNORD45C;RABGGTB;ACADM	1	76251537
cg03464765	-0.0127	0.014	0.3657	-+	0	0.197	1	0.6568		11	126025976
cg23326633	0.0138	0.0152	0.3657	++	0	0.853	1	0.3557	SWT1	1	185177216
cg27317016	0.0078	0.0086	0.3657	++	0	0.022	1	0.8827	RHOBTB2;RP11-875O11.1	8	22876933
cg06440665	-0.012	0.0132	0.3657	--	0	0.138	1	0.7103	COL16A1	1	32133300
cg06523259	0.0118	0.013	0.3657	++	0	0.113	1	0.7373		9	91840635
cg13716208	0.0133	0.0147	0.3657	-+	74.9	3.984	1	0.04593	CSNK1E;LOC400927-CSNK1E	22	38694900
cg04113154	-0.0096	0.0106	0.3657	--	0	0.03	1	0.8622	GAK	4	875278
cg00249674	-0.0089	0.0098	0.3657	--	0	0.371	1	0.5427	MMP20;RP11-817J15.2	11	102493049
cg02007364	0.0122	0.0135	0.3657	++	0	0.099	1	0.7526	RTP4	3	187084811
cg04072563	0.0078	0.0086	0.3657	++	0	0.689	1	0.4064	RP3-523C21.1	6	132452919
cg12566301	-0.0228	0.0252	0.3657	--	0	0.761	1	0.3831		19	4782235
cg11939780	-0.0143	0.0158	0.3657	-+	67.3	3.062	1	0.08016	MLL5;LOC100216545;RP11-325F22.3;RP11-325F22.4	7	104654463
cg12165656	-0.0057	0.0063	0.3657	--	0	0.329	1	0.5661		22	35773941
cg06355272	-0.011	0.0121	0.3657	--	0	0.399	1	0.5274	RP11-482E14.2	10	3576929
cg25393579	-0.008	0.0088	0.3657	-+	74.5	3.918	1	0.04776	COL26A1	7	101029995
cg12023979	-0.0081	0.009	0.3657	--	0	0	1	0.9866	NUAK1	12	106467048
cg25934308	0.0105	0.0116	0.3657	++	0	0.27	1	0.6034	CDH1	16	68862967
cg10350085	-0.0085	0.0094	0.3657	-+	65	2.856	1	0.09105	ZNF7;COMMD5	8	146071986
cg18536588	0.0069	0.0076	0.3658	++	0	0.619	1	0.4315	SCARB1	12	125337082
cg04760526	-0.0055	0.0061	0.3658	+-	69.2	3.246	1	0.07162	TYRO3	15	41859436
cg12389889	-0.0055	0.0061	0.3658	--	0	0.096	1	0.7565	LINC01176;ZNRF2	7	30443285
cg02901861	-0.0116	0.0128	0.3658	--	0	0.386	1	0.5346	ZNF816A;ZNF321P;ZNF816	19	53466205
cg15814312	-0.0098	0.0109	0.3658	--	0	0.429	1	0.5123		17	68284904
cg18581657	0.0067	0.0074	0.3658	+-	47.3	1.899	1	0.1682	GPR133	12	131588540
cg26671183	0.0158	0.0175	0.3658	+-	55.3	2.239	1	0.1346	PFKFB2;YOD1	1	207226604
cg14626525	0.0106	0.0118	0.3658	-+	0	0.934	1	0.3338	MIR602	9	140731445
cg05206622	0.0103	0.0114	0.3658	+-	0	0.973	1	0.3239	CORO1C	12	109095285
cg22779708	-0.0161	0.0178	0.3658	--	0	0	1	0.9857	IQSEC1	3	13114733
cg16907934	-0.0076	0.0084	0.3658	--	0	0.896	1	0.3438	FAM50B;RP11-420L9.4	6	3848904
cg12169026	0.0069	0.0076	0.3658	-+	84.5	6.455	1	0.01106	RN5S181	5	36484712
cg09425471	0.0127	0.014	0.3658	++	0	0.194	1	0.66	SLC8A1-AS1;SLC8A1;AC007254.3	2	40430224
cg10702714	-0.0122	0.0135	0.3658	--	0	0.029	1	0.8657	UBE2W;RP11-463D19.2	8	74791299
cg01623243	-0.0172	0.019	0.3658	--	0	0.001	1	0.9799	GRSF1	4	71698978
cg03018007	-0.0145	0.0161	0.3658	-+	0	0.705	1	0.401	HKDC1	10	70997642
cg14359934	0.0077	0.0085	0.3658	++	0	0.044	1	0.833	SLC27A4	9	131107719
cg26934609	0.0188	0.0207	0.3658	++	0	0.004	1	0.9479	C6orf134;ATAT1	6	30594702
cg02088160	0.0092	0.0102	0.3658	++	0	0.037	1	0.8471	AC074019.1	2	229549297
cg04653469	0.0105	0.0116	0.3658	++	0	0.566	1	0.4519	CTBP1	4	1232739
cg02556753	-0.0087	0.0096	0.3658	+-	0	0.878	1	0.3486	RPS6KB1;TUBD1	17	57970388
cg08090367	0.0093	0.0102	0.3658	++	0	0.468	1	0.494	PLEC1	8	145005311
cg24859434	0.0105	0.0116	0.3658	+-	23.1	1.301	1	0.2541	ZDHHC7	16	85035907
cg05342945	-0.0139	0.0153	0.3658	--	0	0.175	1	0.6761	COL2A1	12	48394962
cg16860070	0.0114	0.0126	0.3658	++	0	0.444	1	0.5053	RP11-586K2.1	8	89554638
cg00691940	-0.0108	0.012	0.3658	--	0	0.018	1	0.8934	ERCC5	13	103514731
cg05022385	-0.007	0.0077	0.3658	--	0	0.857	1	0.3546	RAI14	5	34679409
cg03836281	-0.0114	0.0126	0.3658	--	0	0.66	1	0.4165	KCNU1	8	36785938
cg00345704	-0.0129	0.0143	0.3658	--	0	0.002	1	0.9643	LOC730755;KRTAP2-3	17	39216495
cg01033938	-0.0133	0.0147	0.3658	--	0	0.1	1	0.7519	ADAMTS8	11	130298880
cg01448078	-0.0117	0.0129	0.3658	+-	62	2.631	1	0.1048	MGC57346-CRHR1;CRHR1	17	43752782
cg16934360	-0.0114	0.0126	0.3658	--	0	0.635	1	0.4254	PDLIM5	4	95436772
cg27223543	-0.0087	0.0096	0.3658	--	0	0.124	1	0.7251	RNF220	1	45098125
cg15578067	0.0078	0.0087	0.3658	+-	27.7	1.383	1	0.2395	LOC101928445;RUFY1;RP11-1379J22.2	5	179031110
cg15664967	-0.0184	0.0203	0.3658	-+	34.6	1.529	1	0.2162	FANCL	2	58468431
cg17347386	-0.0173	0.0192	0.3658	+-	67.4	3.072	1	0.07964	GLI3	7	42192975
cg11693611	0.0081	0.009	0.3658	++	0	0.758	1	0.3838	MSC-AS1;RP11-383H13.1	8	72832245
cg19960603	0.0113	0.0125	0.3658	++	0	0.103	1	0.748	SEPT10	2	110325695
cg04826516	-0.0128	0.0142	0.3658	+-	34.2	1.519	1	0.2177	C16orf42;GNPTG	16	1401898
cg17463271	-0.0166	0.0184	0.3658	-+	73.1	3.717	1	0.05385		9	140029488
cg15581880	0.0108	0.012	0.3658	+-	45.6	1.838	1	0.1751	SCRIB;PUF60	8	144898603
cg13997453	0.0054	0.006	0.3658	++	0	0.36	1	0.5483	EPS15L1	19	16580386
cg10663557	0.0076	0.0084	0.3658	-+	11.3	1.127	1	0.2884	CPLX2	5	175309346
cg24870662	-0.0049	0.0054	0.3658	--	0	0.037	1	0.847	TPM4	19	16179321
cg27431234	0.0108	0.0119	0.3658	++	0	0.288	1	0.5913	INTU	4	128554125
cg06819298	-0.0057	0.0063	0.3658	+-	0	0.72	1	0.3962	TRPM5	11	2445216
cg04786815	-0.0141	0.0155	0.3658	--	0	0.121	1	0.7283	USPL1;HMGB1	13	31191005
cg08432546	0.0215	0.0237	0.3658	++	0	0.21	1	0.6465		8	54317640
cg26985319	0.0159	0.0176	0.3658	++	0	0.115	1	0.7344		11	8041629
cg10605442	0.0113	0.0125	0.3658	++	0	0.288	1	0.5913	YTHDF1	20	61847878
cg16083849	0.0096	0.0106	0.3658	++	0	0.616	1	0.4326	FAM63B;RP11-30K9.6	15	59063210
cg07820332	0.0168	0.0186	0.3658	++	0	0.007	1	0.9311	RP11-407A16.3	12	127101141
cg27084965	-0.0242	0.0267	0.3658	--	0	0.118	1	0.7311		7	103871917
cg10765387	-0.0127	0.0141	0.3658	-+	0	0.738	1	0.3902	COBL	7	51220570
cg09560082	0.0108	0.0119	0.3658	-+	20.2	1.253	1	0.263		5	92930634
cg12656077	0.0137	0.0151	0.3658	+-	29.3	1.414	1	0.2344	NNT;RP11-159F24.1	5	43602605
cg12153879	-0.0108	0.0119	0.3658	--	0	0.02	1	0.8879	TLN2	15	62853321
cg01347596	-0.0078	0.0086	0.3658	+-	73.1	3.718	1	0.05382	DNMT1	19	10252900
cg11928064	-0.0096	0.0106	0.3658	--	0	0.09	1	0.7643	ITGB5	3	124537810
cg05337192	-0.0073	0.0081	0.3658	--	0	0	1	0.9961		1	108113367
cg21061321	-0.0102	0.0113	0.3658	--	0	0.487	1	0.4853		1	168468723
cg17529257	0.0063	0.007	0.3658	++	0	0.193	1	0.6608	ZNRF1;WDR59	16	75032269
cg04501964	-0.0106	0.0117	0.3658	+-	62.7	2.682	1	0.1015	PDE9A;AP001627.1	21	44161572
cg03620329	0.0171	0.0189	0.3658	++	0	0.189	1	0.6637		6	137774197
cg04270823	-0.0063	0.007	0.3658	--	20.2	1.254	1	0.2628	TCEA2;RP13-152O15.5	20	62687554
cg12927248	0.0074	0.0081	0.3658	++	0	0.276	1	0.5994	TLN2	15	63035185
cg08619119	-0.0128	0.0141	0.3658	-+	77.6	4.464	1	0.03461	SIRT5	6	13575098
cg05043730	-0.007	0.0077	0.3658	--	0	0.005	1	0.9432	PLXNB2	22	50722077
cg11308367	0.0165	0.0182	0.3658	++	0	0.496	1	0.4813	MMP2	16	55512897
cg09920522	-0.0118	0.013	0.3658	--	0	0.001	1	0.9745	TRMT5;SLC38A6;RP11-193F5.1	14	61447506
cg09190470	-0.0059	0.0065	0.3658	-+	73.7	3.801	1	0.05122	LOC101929551;AC007463.2	2	8039876
cg18756542	0.0134	0.0149	0.3658	+-	54	2.175	1	0.1402	CTD-2650P22.1;MAPK6	15	52305592
cg18282243	0.0067	0.0074	0.3658	-+	66.1	2.95	1	0.08587		2	204667641
cg19239201	0.0292	0.0323	0.3658	++	0	0.452	1	0.5013	PCDHA11;PCDHA1;PCDHA2;PCDHA3;PCDHA4;PCDHA5;PCDHA6;PCDHA7;PCDHA8;PCDHA9;PCDHA10	5	140246767
cg04695211	-0.0083	0.0092	0.3658	--	0	0.059	1	0.8077	KDM4A	1	44155937
cg21465008	-0.0099	0.0109	0.3658	--	0	0.007	1	0.9324	CERS6	2	169312172
cg08315050	-0.0138	0.0153	0.3658	--	0	0.044	1	0.8341	DPP3;CTD-3074O7.5	11	66247820
cg17426520	-0.0094	0.0104	0.3658	--	0	0.553	1	0.4571	RAP1GAP	1	21956302
cg10112837	0.0076	0.0084	0.3658	++	14.7	1.173	1	0.2789		3	17198551
cg03521044	-0.0088	0.0097	0.3658	--	0	0.402	1	0.5261		7	20838564
cg00549451	-0.015	0.0166	0.3658	-+	0	0.641	1	0.4234		1	161409758
cg03993837	-0.0221	0.0244	0.3658	--	0	0.491	1	0.4833	GBX1	7	150871135
cg26782998	-0.0143	0.0158	0.3658	--	0	0.461	1	0.4973	RP11-350F16.1	8	47833482
cg05939300	-0.0105	0.0116	0.3658	-+	74.1	3.864	1	0.04932		22	21999603
cg24683041	0.0275	0.0304	0.3658	++	0	0.104	1	0.7466		14	100413076
cg04328166	-0.0057	0.0063	0.3658	--	0	0.175	1	0.676	CACNA1C	12	2727540
cg25948993	-0.0099	0.011	0.3658	+-	77.4	4.426	1	0.03539	UBXN8	8	30601878
cg05671386	0.0354	0.0391	0.3658	++	0	0.312	1	0.5766	CLUAP1;LA16c-306E5.3	16	3550239
cg00188443	-0.0065	0.0072	0.3658	--	0	0.02	1	0.8882	TRAJ4	14	23010044
cg13622840	-0.0058	0.0064	0.3658	--	0	0.546	1	0.46	MEGF6	1	3486749
cg15002641	-0.0068	0.0076	0.3658	--	0	0.545	1	0.4602	SOX13	1	204092001
cg00473257	-0.0079	0.0087	0.3659	+-	71.6	3.521	1	0.06059	DAPK3	19	3964734
cg24202916	-0.0102	0.0112	0.3659	+-	32.9	1.491	1	0.222		20	41984270
cg10805736	-0.014	0.0155	0.3659	--	0	0.343	1	0.5581	PDK2	17	48171802
cg25787848	0.0106	0.0118	0.3659	++	0	0.013	1	0.911		15	37990961
cg16570314	-0.0119	0.0132	0.3659	--	0	0.292	1	0.5887	AC116351.2	5	1003099
cg21869314	-0.0119	0.0132	0.3659	--	0	0.12	1	0.7295		2	28573480
cg08362632	0.0116	0.0128	0.3659	-+	24.8	1.33	1	0.2488		2	234823965
cg03291265	0.0125	0.0139	0.3659	++	0	0.415	1	0.5195	TOX	8	59757434
cg12344249	0.0188	0.0207	0.3659	++	0	0.508	1	0.4758	FAM134B	5	16478970
cg08275551	0.0102	0.0113	0.3659	++	0	0.002	1	0.9648	MPC1;BRP44L;RP1-168L15.5	6	166797190
cg01500001	0.015	0.0166	0.3659	-+	10.4	1.116	1	0.2909	YBX2	17	7198087
cg16213655	-0.0083	0.0092	0.3659	-+	47.6	1.909	1	0.1671	PPL	16	4987532
cg05636047	0.0181	0.02	0.3659	+-	70.2	3.356	1	0.06696		4	188156675
cg25839236	0.0084	0.0093	0.3659	++	0	0.495	1	0.4815		17	81018500
cg06622582	-0.013	0.0144	0.3659	-+	73.1	3.717	1	0.05386	MTMR7	8	17170665
cg09372094	-0.0104	0.0114	0.3659	--	0	0.011	1	0.917	TMEM245	9	111880232
cg04123578	-0.0055	0.0061	0.3659	--	0	0.282	1	0.5954	GLIS2	16	4368124
cg08856585	-0.0104	0.0115	0.3659	-+	51	2.041	1	0.1531	RP11-346L1.2	8	37486332
cg04294319	0.0125	0.0138	0.3659	++	0	0.803	1	0.3703		1	50878140
cg15084558	0.0106	0.0117	0.3659	++	0	0.389	1	0.5326	CTB-58E17.1	17	36859446
cg23729777	-0.0082	0.0091	0.3659	--	0	0.203	1	0.6522	IL16	15	81547011
cg19465883	0.0151	0.0167	0.3659	+-	0	0.238	1	0.6253	RERE;LOC102724552;RP5-1115A15.1	1	8484670
cg09240763	0.0143	0.0158	0.3659	-+	14.3	1.167	1	0.2801	SATB2;AC017096.1	2	200330851
cg07395094	0.0104	0.0114	0.3659	++	0	0.386	1	0.5345	C5orf32;CYSTM1	5	139554569
cg27262702	-0.0102	0.0113	0.3659	--	0	0.043	1	0.8353	APRT	16	88878803
cg12033981	0.0161	0.0178	0.3659	+-	70	3.33	1	0.06805	SDCCAG8	1	243572939
cg01230207	-0.0083	0.0092	0.3659	--	0	0.289	1	0.5908	LOC284379	19	54107821
cg14018098	-0.0067	0.0074	0.3659	-+	45.5	1.836	1	0.1754	SNORA7B;RPL32P3	3	129117430
cg04543208	0.0067	0.0074	0.3659	-+	47.3	1.899	1	0.1682	LINC01599;RP11-58E21.3	14	50507176
cg11476102	-0.01	0.011	0.3659	--	0	0.432	1	0.5109	ALOX12;ALOX12-AS1;MIR497HG	17	6900228
cg07361385	0.0091	0.0101	0.3659	-+	0	0.765	1	0.3818	AHSG	3	186331026
cg11523685	-0.0119	0.0131	0.3659	--	0	0.146	1	0.7027	NFYC;LOC100130557	1	41157828
cg15506702	0.0167	0.0185	0.3659	+-	47.8	1.917	1	0.1661	SORCS2	4	7472891
cg25032963	-0.008	0.0088	0.3659	+-	0	0.525	1	0.4687	NALCN	13	101766940
cg17786959	-0.0055	0.0061	0.3659	+-	0	0.265	1	0.6067	PKHD1	6	51942952
cg25547486	-0.0105	0.0116	0.3659	--	0	0.193	1	0.6606		19	29589926
cg06835425	-0.0137	0.0151	0.3659	--	0	0.206	1	0.65	LARP4	12	50794485
cg25214274	-0.0143	0.0159	0.3659	--	0	0.308	1	0.5788		19	54990252
cg06503824	-0.008	0.0089	0.3659	--	0	0	1	0.9922	CACNA1G	17	48677427
cg19802133	-0.0085	0.0094	0.3659	--	0	0.166	1	0.6837	PPP1R13L	19	45884900
cg19148647	-0.0146	0.0162	0.3659	--	0	0.564	1	0.4527		11	45735154
cg11662264	-0.0063	0.007	0.3659	+-	0	0.741	1	0.3893	CH25H	10	90967052
cg18345549	-0.0184	0.0203	0.3659	--	0	0.102	1	0.7496	OTOGL;7SK	12	80737811
cg18499260	-0.0064	0.0071	0.3659	--	0	0.121	1	0.7276	RPS6KA4	11	64133064
cg13067509	-0.0186	0.0205	0.3659	--	23.1	1.3	1	0.2543	KIAA0753	17	6538498
cg03242666	-0.0148	0.0164	0.3659	+-	0	0.721	1	0.3958	PMP22	17	15168570
cg01279149	-0.0084	0.0093	0.3659	-+	19.6	1.244	1	0.2647		20	48811117
cg23680832	-0.0085	0.0094	0.3659	+-	0	0.534	1	0.465		7	75428501
cg02376426	0.011	0.0121	0.3659	-+	0	0.858	1	0.3542		10	11825506
cg05721382	-0.0082	0.0091	0.3659	--	0	0.225	1	0.6355	RP11-346D14.1	15	38519181
cg21497607	0.0097	0.0107	0.3659	-+	32.9	1.491	1	0.222	MTHFD2	2	74425593
cg21888841	0.0117	0.0129	0.3659	++	0	0	1	0.99	CREBL2	12	12764548
cg16497732	-0.0107	0.0118	0.3659	--	0	0.408	1	0.5231	TRAPPC9	8	141405143
cg15348609	0.0169	0.0186	0.3659	++	0	0.202	1	0.6533	SFRS8;SFSWAP	12	132197061
cg20068463	0.018	0.0199	0.3659	+-	63.5	2.738	1	0.09799	PDIA4	7	148725962
cg05595884	0.0141	0.0156	0.3659	++	0	0.039	1	0.8428	BLMH	17	28598127
cg01496720	0.0172	0.019	0.3659	++	0	0.095	1	0.7576	KLF6	10	3825398
cg08535091	-0.0109	0.012	0.3659	-+	41.9	1.72	1	0.1896	NCRNA00095;FBXL19;FBXL19-AS1	16	30934696
cg18652683	-0.0164	0.0182	0.3659	--	0	0.094	1	0.7589	AOAH	7	36764140
cg10183248	0.007	0.0078	0.3659	+-	81.5	5.41	1	0.02002	UBTF	17	42295591
cg25515854	-0.0067	0.0074	0.3659	-+	0	0.989	1	0.3199	PEX7	6	137185111
cg11411329	0.0118	0.013	0.3659	++	0	0.564	1	0.4528	RP11-541G9.2	12	97670117
cg20035993	0.0113	0.0125	0.3659	++	0	0.078	1	0.7806	FLJ42102;AP002387.1	11	71132220
cg02495208	-0.0088	0.0097	0.3659	--	0	0.002	1	0.9616	GRAP2	22	40341430
cg25970082	0.0099	0.011	0.3659	++	0	0.246	1	0.6196	WARS2;RP11-418J17.1	1	119683285
cg22991739	-0.0095	0.0105	0.3659	--	0	0.308	1	0.5788	GNAI2;MIR5787	3	50263608
cg19338722	-0.0087	0.0096	0.3659	--	0	0.122	1	0.7264		10	92900861
cg02079700	-0.0101	0.0112	0.3659	--	0	0.439	1	0.5074		22	43166347
cg22897224	-0.0165	0.0183	0.3659	--	0	0	1	0.9904	TOP1P2;PIWIL3	22	25160406
cg24221044	0.0073	0.008	0.3659	++	0	0.435	1	0.5094	LOC728175;RP11-290F5.2	4	185275159
cg07187840	-0.0082	0.009	0.3659	--	10.8	1.122	1	0.2896	CDH17	8	95229671
cg22906955	-0.0122	0.0135	0.3659	-+	0	0.847	1	0.3575	GRB2	17	73363863
cg21065304	-0.0174	0.0192	0.3659	-+	31.6	1.462	1	0.2266	LRRC27	10	134178366
cg23196133	0.0126	0.0139	0.3659	++	0	0.239	1	0.625	ZBTB4;POLR2A	17	7388063
cg26354447	-0.0087	0.0096	0.3659	-+	50.1	2.002	1	0.157	LMOD1	1	201869960
cg03662648	-0.012	0.0132	0.3659	--	0	0.148	1	0.7003	DENND1C	19	6481826
cg21208518	-0.0081	0.0089	0.3659	--	0	0.147	1	0.7017	PADI1	1	17530676
cg13370121	-0.0125	0.0139	0.3659	-+	54.9	2.217	1	0.1365		14	65608747
cg27305772	0.0055	0.0061	0.3659	++	0	0.494	1	0.482	MUS81;CFL1	11	65630355
cg25482259	-0.0104	0.0115	0.3659	--	0	0.209	1	0.6473		8	82047466
cg10787600	0.0128	0.0141	0.366	-+	53.9	2.169	1	0.1408	AACSP1;RP11-281O15.3	5	178203142
cg09478597	0.0096	0.0106	0.366	+-	25.2	1.336	1	0.2477	ERLIN2;RP11-863K10.7	8	37594596
cg11409467	-0.0081	0.0089	0.366	+-	0	0.704	1	0.4014	PHF21B	22	45358836
cg09866119	0.0116	0.0129	0.366	++	0	0.315	1	0.5746	LYAR;ZNF509;ZBTB49	4	4291695
cg09960747	0.011	0.0121	0.366	+-	39.1	1.642	1	0.2001	RAB4B	19	41283407
cg04442360	-0.0076	0.0084	0.366	+-	0	0.603	1	0.4374	SLTM;RNF111	15	59192741
cg09778713	0.0071	0.0079	0.366	++	0	0.45	1	0.5022	MYBPC3	11	47356670
cg10062465	-0.0146	0.0162	0.366	--	27	1.37	1	0.2418		3	10995587
cg16007497	0.0058	0.0064	0.366	-+	0	0.318	1	0.5731	PPBPL1;CXCL6	4	74713356
cg25864358	-0.0063	0.007	0.366	--	0	0.298	1	0.5851	KCTD21-AS1;RP11-705O3.1	11	77878003
cg13470969	-0.0089	0.0098	0.366	--	0	0.557	1	0.4553		1	152490870
cg19330721	-0.0118	0.013	0.366	--	0	0.244	1	0.6212	APPL2	12	105571465
cg02673873	0.0051	0.0057	0.366	-+	32.4	1.48	1	0.2238	ACTN1	14	69389428
cg09342272	-0.0114	0.0126	0.366	--	0	0.117	1	0.7318	CTD-2004A9.1	5	32652103
cg11861507	-0.0096	0.0107	0.366	+-	49.4	1.974	1	0.16	HERPUD1	16	56969322
cg23471279	-0.0052	0.0057	0.366	--	0	0.287	1	0.5921	G3BP2	4	76608281
cg09944012	0.0208	0.023	0.366	+-	26.5	1.361	1	0.2434	C17orf101	17	80355956
cg11607742	-0.0095	0.0105	0.366	--	0	0.789	1	0.3744	PSMD8	19	38869646
cg03055966	-0.0133	0.0147	0.366	-+	0	0.585	1	0.4445	SBF2	11	10316864
cg16643151	-0.0149	0.0165	0.366	--	0	0.015	1	0.902	GRID1	10	88124063
cg02526439	-0.0086	0.0095	0.366	--	0	0.681	1	0.4094	MMP16	8	89053427
cg22827210	-0.0094	0.0104	0.366	--	0	0.003	1	0.9537	CHST11	12	104998182
cg11830061	0.0105	0.0116	0.366	++	0	0	1	0.9942	INSL6	9	5185415
cg11834473	0.0088	0.0098	0.366	-+	77.8	4.505	1	0.0338	GABBR1	6	29591753
cg16946687	-0.0117	0.0129	0.366	+-	39.1	1.643	1	0.2		12	133172465
cg05929294	-0.0217	0.024	0.366	--	0	0.694	1	0.4046		10	102431794
cg08301869	0.0126	0.014	0.366	-+	79.5	4.888	1	0.02704	TBC1D14	4	6928241
cg10015665	0.0171	0.0189	0.366	+-	40.2	1.673	1	0.1958	MOXD1	6	132696243
cg01403307	-0.0154	0.0171	0.366	+-	10.9	1.122	1	0.2895		10	134303076
cg20851748	-0.0083	0.0092	0.366	--	0	0.757	1	0.3841	FAM38B	18	10725248
cg15077539	0.0097	0.0107	0.366	-+	19.3	1.239	1	0.2656	TMPRSS3	21	38891650
cg04053157	-0.0166	0.0183	0.366	--	0	0.263	1	0.6078	CCSER1;FAM190A	4	91278663
cg16999602	0.0052	0.0058	0.366	++	0	0.786	1	0.3753	SLC1A7	1	53608163
cg13754648	-0.011	0.0122	0.366	+-	22.5	1.29	1	0.256	STK4	20	43605652
cg23222772	0.0083	0.0092	0.366	++	0	0.431	1	0.5116	CHSY1	15	101793075
cg18666982	-0.0103	0.0114	0.366	--	0	0.185	1	0.6669	SLC9A3	5	491905
cg09222577	0.0049	0.0054	0.366	++	0	0.197	1	0.6574	ANKRD11;RP1-168P16.2	16	89480222
cg21614339	0.0116	0.0128	0.366	++	0	0.254	1	0.6145	RGMA	15	93615629
cg01871682	0.009	0.0099	0.366	-+	35.9	1.559	1	0.2118		20	5077733
cg08718660	0.009	0.0099	0.366	-+	0	0.797	1	0.372		6	89758121
cg13757845	-0.011	0.0122	0.366	--	0	0.133	1	0.7158	C9orf139;FUT7	9	139926740
cg01917321	-0.0114	0.0126	0.366	-+	51.7	2.069	1	0.1503		9	20292524
cg05438007	-0.0056	0.0061	0.366	--	0	0	1	0.9995	APCDD1L	20	57047906
cg20238315	0.0192	0.0213	0.366	-+	2.9	1.03	1	0.3103		19	6125832
cg02873391	-0.0135	0.015	0.366	--	0	0.09	1	0.7645		11	130470658
cg05015996	0.008	0.0089	0.366	-+	66.1	2.954	1	0.08569	RP11-813I20.2	14	56219430
cg08741063	-0.0145	0.0161	0.366	--	0	0.054	1	0.8159	TLK1	2	171949370
cg20615795	0.0101	0.0111	0.366	++	0	0.008	1	0.9308	ADGRL3	4	62784800
cg13792957	0.0092	0.0102	0.366	++	0	0.07	1	0.7912	PNISR;LOC101927365;RP11-98I9.4	6	99873649
cg11079561	-0.0122	0.0135	0.366	--	0	0.77	1	0.3801	ATG10;ATG10-AS1	5	81370649
cg08529269	0.009	0.0099	0.366	++	0	0.001	1	0.9761		1	43514755
cg19458022	-0.0115	0.0128	0.366	--	0	0.069	1	0.7925	PTPRN2	7	158215688
cg13470477	-0.0124	0.0137	0.366	--	0	0.083	1	0.7737	OXNAD1;DPH3	3	16306636
cg02509647	0.0132	0.0146	0.366	-+	0	0.961	1	0.327	FAM92A1;LINC00535	8	94712810
cg23075139	-0.0088	0.0097	0.366	--	0	0.19	1	0.6625	LSAMP	3	115524031
cg20603964	0.0141	0.0156	0.366	-+	0	0.967	1	0.3254	DNAJB6	7	157195543
cg07917642	-0.0072	0.008	0.366	+-	70	3.328	1	0.06811		11	79808182
cg14462307	-0.0145	0.016	0.366	--	0	0.154	1	0.6947	C5orf45	5	179267556
cg12582252	0.0129	0.0142	0.366	++	0	0.155	1	0.6933	FLJ46284;RP11-100L22.4;RP11-100L22.2	8	93738352
cg11685316	-0.0165	0.0183	0.366	--	0	0.003	1	0.9592	MFSD6L	17	8702564
cg13328940	0.0082	0.009	0.366	+-	0	0.979	1	0.3224		4	146875597
cg09600096	0.0143	0.0158	0.366	++	0	0.055	1	0.8139	SIX1	14	61114550
cg01030747	-0.0152	0.0168	0.366	--	0	0.159	1	0.6901	SAMD4A	14	55037188
cg02837364	-0.005	0.0055	0.366	--	0	0.147	1	0.7017	DNM2	19	10873211
cg21740055	-0.0106	0.0117	0.366	--	0	0.024	1	0.877	ERICH1	8	668667
cg13981208	0.0103	0.0114	0.366	++	0	0.009	1	0.926	APP	21	27340999
cg04552625	-0.0123	0.0136	0.366	+-	58	2.378	1	0.123	CTD-3212A4.1	8	877074
cg10894682	0.0133	0.0147	0.366	+-	68.9	3.22	1	0.07276		8	47120767
cg15317173	0.0126	0.0139	0.366	-+	58	2.38	1	0.1229	KIAA1632;EPG5	18	43547530
cg06029050	-0.0107	0.0118	0.366	+-	58.2	2.393	1	0.1219	SPCS2;XRRA1	11	74660429
cg17751220	-0.011	0.0122	0.366	-+	73	3.703	1	0.0543	KITLG	12	88912623
cg07379740	-0.0089	0.0099	0.366	+-	0	0.792	1	0.3736		17	27345546
cg26923863	-0.0071	0.0078	0.366	--	0	0.018	1	0.8937	CTBP1	4	1221838
cg18208185	0.0113	0.0124	0.366	-+	0	0.789	1	0.3743		10	45169265
cg10475928	0.0224	0.0248	0.366	++	0	0.67	1	0.413		10	118901190
cg11299264	-0.0076	0.0084	0.366	--	0	0.087	1	0.7676		19	18920396
cg22682147	-0.0091	0.0101	0.366	+-	0	0.835	1	0.3608	LRMP	12	25185772
cg06779604	0.0156	0.0172	0.366	++	0	0.725	1	0.3945	CADPS2	7	122526572
cg02635623	0.0087	0.0097	0.366	++	0	0.551	1	0.458	BCKDK;AC135050.2	16	31120357
cg04076817	-0.0184	0.0203	0.366	--	0	0.478	1	0.4892	CHST4;RP11-510M2.9;ZNF19	16	71571613
cg16154313	0.0063	0.0069	0.366	-+	0	0.665	1	0.4147	CTBP2	10	126826304
cg08034816	0.0067	0.0074	0.366	++	0	0.001	1	0.9796	SLC38A10	17	79219380
cg07855465	0.0087	0.0096	0.3661	+-	45.6	1.839	1	0.175	BAHCC1	17	79377665
cg07381960	-0.0092	0.0102	0.3661	--	0	0.129	1	0.719	FURIN	15	91413642
cg06448765	-0.0118	0.013	0.3661	--	0	0.484	1	0.4864		9	5478508
cg09873215	-0.0128	0.0141	0.3661	--	0	0.07	1	0.7911	CNNM2	10	104687348
cg24935332	-0.0126	0.014	0.3661	+-	0	0.51	1	0.475	RCN1	11	31846819
cg23002761	-0.0142	0.0157	0.3661	--	0	0.8	1	0.3712	FBLIM1	1	16085642
cg09641248	-0.0127	0.014	0.3661	-+	33.1	1.495	1	0.2215		15	93704534
cg15230661	-0.0168	0.0186	0.3661	--	0	0.367	1	0.5449	LOXHD1	18	44077363
cg24323855	0.0132	0.0146	0.3661	+-	17.3	1.21	1	0.2714		15	95150544
cg10026317	0.0151	0.0167	0.3661	-+	31.2	1.453	1	0.228	TAL1;RP1-18D14.7	1	47694919
cg07056889	-0.0069	0.0077	0.3661	--	0	0.173	1	0.6776	ERLIN1	10	101946761
cg06625777	0.0115	0.0127	0.3661	++	26.3	1.357	1	0.2441	BCL7C;MIR762HG;AC106782.20;MIR4519	16	30906395
cg18330688	0.0165	0.0182	0.3661	-+	76.2	4.199	1	0.04045	TNIP3	4	122059692
cg17626385	-0.0094	0.0104	0.3661	--	0	0.294	1	0.5877	DPCR1	6	30909928
cg25907790	0.0156	0.0172	0.3661	++	0	0.084	1	0.7725		5	120278464
cg19766624	-0.0086	0.0095	0.3661	+-	0	0.661	1	0.4161	ID2B;PTPRG	3	62111806
cg16211704	-0.0084	0.0092	0.3661	--	0	0.195	1	0.6584		5	180015090
cg11686894	0.0093	0.0103	0.3661	++	0	0.136	1	0.7127	STRA8	7	134922287
cg26128392	0.0109	0.012	0.3661	++	0	0.29	1	0.59	RP11-799O21.2	10	6962791
cg16959747	-0.0062	0.0069	0.3661	--	0	0.135	1	0.7134	RBP5	12	7276714
cg27621745	-0.0108	0.012	0.3661	+-	25	1.334	1	0.2481	CHMP4C	8	82671510
cg06302564	0.0126	0.0139	0.3661	++	0	0.219	1	0.6398	TNFSF8	9	117694316
cg20411547	0.0107	0.0119	0.3661	-+	0	0.639	1	0.4242	RP11-752L20.5	4	148502509
cg04217140	0.0138	0.0152	0.3661	++	0	0.281	1	0.5958	ARRB2	17	4613687
cg07629854	0.0125	0.0138	0.3661	++	0	0.56	1	0.4541	C12orf47;MAPKAPK5	12	112280892
cg16087267	-0.0129	0.0143	0.3661	--	0	0.104	1	0.7469	MTMR12	5	32313494
cg24497686	-0.0103	0.0114	0.3661	--	0	0.436	1	0.5092	SLC1A7	1	53606574
cg12269498	0.0058	0.0064	0.3661	++	0	0.875	1	0.3496	UBXN11;CD52	1	26643447
cg24111443	0.0227	0.0251	0.3661	++	0	0.013	1	0.9107	PLCB2	15	40583709
cg11794120	-0.0108	0.0119	0.3661	-+	62.3	2.65	1	0.1035	MAD1L1	7	2087905
cg25145039	0.0186	0.0206	0.3661	++	0	0.548	1	0.4591		1	63798355
cg07023759	-0.0092	0.0102	0.3661	--	0	0.029	1	0.864		8	103577100
cg02155073	-0.0057	0.0063	0.3661	--	0	0.107	1	0.7432	FSIP1	15	39915812
cg23354250	0.0104	0.0115	0.3661	++	0	0.013	1	0.9103	LOC221442;RP1-34B21.6	6	41075865
cg12766224	0.0116	0.0129	0.3661	++	0	0.238	1	0.6256	EBF1	5	158500868
cg22696438	0.0218	0.0241	0.3661	++	0	0.009	1	0.924	LARP6;RP11-795G3.3;RP11-138H8.5;LRRC49	15	71146679
cg16863829	0.0112	0.0124	0.3661	++	0	0.07	1	0.7919	DUPD1	10	76808677
cg21126847	0.0076	0.0084	0.3661	++	0	0.048	1	0.8265	RAB27A	15	55550746
cg18877200	-0.0089	0.0099	0.3661	+-	33.2	1.497	1	0.2211		6	29720927
cg04003883	0.0113	0.0125	0.3661	++	0	0.062	1	0.8038		2	37969786
cg26697615	0.0078	0.0086	0.3661	++	0	0.003	1	0.9551	MSANTD1	4	3272186
cg21126324	-0.0107	0.0118	0.3661	--	0	0.144	1	0.7046	LINC00434	13	60789578
cg14558021	0.013	0.0144	0.3661	++	0	0.017	1	0.897	EYA4;TARID;RP11-704J17.5	6	133832835
cg13701770	0.0063	0.007	0.3661	++	0	0.068	1	0.7937	SEMA4A	1	156130293
cg25112191	-0.0084	0.0093	0.3661	-+	26.5	1.36	1	0.2436	RORC	1	151804260
cg07577770	0.0092	0.0102	0.3661	-+	0	0.732	1	0.3922	TNS1	2	218683150
cg22961699	0.009	0.01	0.3661	++	0	0.474	1	0.4909	RP11-307C19.3;LINGO1	15	77935488
cg07948769	0.0069	0.0076	0.3661	-+	76.1	4.191	1	0.04064	LINC00423	13	33413061
cg17561454	-0.0166	0.0184	0.3661	--	0	0.045	1	0.8317	AC098973.2	3	27843208
cg01357153	-0.0136	0.015	0.3661	--	0	0.246	1	0.6197	FAM81A	15	59737370
cg16550154	0.0099	0.011	0.3661	-+	0	0.485	1	0.4862	SPIB	19	50927522
cg02719508	-0.006	0.0066	0.3661	+-	0	0.859	1	0.3539	AHNAK2	14	105445224
cg04984039	0.0115	0.0127	0.3661	++	0	0.298	1	0.5854		7	54901239
cg01770109	0.0179	0.0198	0.3661	++	0	0.007	1	0.9326	RPS27A;C2orf63	2	55459287
cg01610678	0.0088	0.0097	0.3661	-+	0	0.845	1	0.358	XPO7	8	21856458
cg00715313	-0.0113	0.0125	0.3661	--	0	0.08	1	0.7774		14	107078376
cg06614337	0.0077	0.0085	0.3661	++	32.3	1.477	1	0.2242	PDAP1	7	99002310
cg14320129	0.0075	0.0083	0.3661	++	0	0.332	1	0.5643		2	110285820
cg14643390	0.0147	0.0163	0.3661	++	0	0.034	1	0.8545	AC007091.1	7	19577822
cg03052074	0.0086	0.0096	0.3662	++	0	0.07	1	0.7906	ELF1	13	41543655
cg20783780	-0.0063	0.007	0.3662	--	0	0.726	1	0.3942	LOC283140;RP11-356J5.12	11	112191546
cg05622472	0.0121	0.0134	0.3662	+-	0	0.915	1	0.3388	WARS;WDR25	14	100841429
cg15690700	0.0067	0.0074	0.3662	++	0	0.199	1	0.6554	NCK2	2	106417026
cg17500385	-0.0077	0.0085	0.3662	-+	52.3	2.096	1	0.1477	DUSP8	11	1581959
cg07598324	0.0126	0.0139	0.3662	+-	48.1	1.925	1	0.1653	PSMF1	20	1093141
cg25458010	-0.0184	0.0204	0.3662	--	0	0.166	1	0.6838	GALNT9	12	132862110
cg03345699	-0.009	0.01	0.3662	--	0	0.003	1	0.9595	EXD3	9	140268730
cg12122464	-0.0111	0.0123	0.3662	-+	60.5	2.53	1	0.1117	COL5A3	19	10120092
cg11898538	-0.0094	0.0104	0.3662	-+	55.8	2.263	1	0.1325	PRLR	5	35118197
cg10578571	-0.0086	0.0096	0.3662	--	0	0.166	1	0.6838	CHD8	14	21924393
cg07741184	-0.0136	0.0151	0.3662	--	0	0.037	1	0.8482		6	167504864
cg25486949	-0.01	0.0111	0.3662	+-	41	1.696	1	0.1928		21	44350538
cg08622677	0.0075	0.0083	0.3662	-+	14.5	1.17	1	0.2795	PRMT8	12	3601306
cg12192818	0.01	0.011	0.3662	++	0	0.732	1	0.3922	FBLN1	22	45898559
cg07526328	0.0119	0.0132	0.3662	-+	0	0.864	1	0.3528	IMPACT;Y_RNA	18	22009467
cg17688381	-0.0083	0.0092	0.3662	--	0	0.234	1	0.6285	BAHD1	15	40734271
cg22170223	0.0115	0.0127	0.3662	+-	72.6	3.645	1	0.05625	MX1;TMPRSS3	21	42792387
cg25198316	0.0199	0.022	0.3662	+-	0	0.156	1	0.6925	OR10AD1	12	48598048
cg27312010	0.009	0.01	0.3662	++	0	0.094	1	0.7591	THTPA;RP11-66N24.4;ZFHX2	14	24024869
cg06387851	-0.0089	0.0098	0.3662	-+	70.4	3.377	1	0.06611	MAP7	6	136873376
cg03718736	-0.0351	0.0388	0.3662	--	0	0.083	1	0.7737	HDDC2	6	125621179
cg01976590	0.0097	0.0107	0.3662	++	0	0.007	1	0.9316		11	32502987
cg00853811	-0.0061	0.0068	0.3662	+-	0	0.627	1	0.4283	ANKMY1	2	241463429
cg17045534	0.0216	0.0239	0.3662	++	0	0.046	1	0.8305		8	9791557
cg04704490	0.0078	0.0087	0.3662	++	0	0.555	1	0.4561	MRPS22	3	138906647
cg05253604	-0.011	0.0122	0.3662	--	0	0.098	1	0.7541	CHERP;CALR3	19	16653523
cg17625618	0.013	0.0143	0.3662	+-	31.5	1.46	1	0.2269	TAF2	8	120840851
cg00280479	0.0103	0.0113	0.3662	-+	0	0.812	1	0.3676		5	173279436
cg21155777	0.0093	0.0102	0.3662	++	0	0.142	1	0.7065	TOM1L1;COX11	17	53032612
cg20405620	0.0083	0.0092	0.3662	++	0	0.606	1	0.4362	GPR183;UBAC2;MIR548AN	13	99960198
cg24201173	0.0136	0.015	0.3662	++	0	0.01	1	0.9197		15	96389108
cg26336213	-0.0106	0.0117	0.3662	-+	81.6	5.435	1	0.01974	ATP10A	15	25925384
cg21319018	0.0141	0.0156	0.3662	+-	0	0.452	1	0.5014	LOC101928008;SBF2;RNU7-28P;RP11-1H15.2	11	9865954
cg00858899	-0.014	0.0155	0.3662	--	0	0.05	1	0.8229	CCND1	11	69455277
cg04601886	0.0084	0.0093	0.3662	-+	0	0.934	1	0.3339		12	128166212
cg19679501	-0.0055	0.006	0.3662	--	0	0.003	1	0.9578	RANBP17;snoU13	5	170709939
cg08828594	-0.0124	0.0137	0.3662	--	0	0.213	1	0.6446	RP11-654A16.3	15	99558786
cg18470456	0.0087	0.0097	0.3662	++	0	0.422	1	0.516	CLDN10	13	96204493
cg23344257	-0.0107	0.0118	0.3662	--	0	0.129	1	0.719	RBMS3;RBMS3-AS3	3	29322819
cg14030146	0.0087	0.0096	0.3662	-+	71.1	3.463	1	0.06275		7	156929443
cg09915729	-0.0101	0.0112	0.3662	-+	9.2	1.101	1	0.2941	INPP5F	10	121513707
cg27395562	-0.0154	0.0171	0.3662	--	0	0.091	1	0.7625	SNORA73;AC006305.1	18	53748071
cg03208185	-0.0101	0.0112	0.3662	--	0	0.34	1	0.5599	RP11-624L4.1	15	39371896
cg00330936	-0.0159	0.0176	0.3662	--	0	0.327	1	0.5675	NUBP1	16	10837683
cg07019889	0.0093	0.0103	0.3662	+-	3.8	1.039	1	0.308	AC144450.2	2	1625692
cg16619035	0.0131	0.0145	0.3662	-+	74	3.846	1	0.04987	STMN2	8	80522375
cg23852670	0.0114	0.0126	0.3662	++	0	0.001	1	0.9704	ADARB2	10	1436655
cg23507945	0.0178	0.0197	0.3662	++	0	0.123	1	0.726	IL22RA2	6	137477184
cg02374430	0.017	0.0188	0.3662	++	0	0.631	1	0.4271	RP11-624L4.1	15	39420974
cg01283300	0.0101	0.0112	0.3662	++	0	0.386	1	0.5344	LIMK2	22	31644282
cg26354222	-0.0127	0.0141	0.3662	--	0	0.061	1	0.8047	DZIP1L	3	137830015
cg08924696	-0.0107	0.0118	0.3662	+-	74.8	3.964	1	0.04649	RTN4RL2	11	57231059
cg05467090	0.0123	0.0136	0.3662	+-	58.6	2.416	1	0.1201	RP11-145G20.1	4	97329229
cg16253203	-0.0114	0.0126	0.3662	--	0	0.195	1	0.659	ASAH1;LOC101929066;CTD-2547L16.1	8	17942241
cg13772849	0.0164	0.0182	0.3662	++	0	0.111	1	0.7391	NF1;OMG	17	29624227
cg08799967	0.0069	0.0077	0.3662	-+	0	0.727	1	0.3938	SLC15A1	13	99383002
cg16285566	-0.0095	0.0106	0.3662	--	0	0.009	1	0.9249	STARD13	13	33682212
cg09211630	0.0084	0.0093	0.3662	++	0	0.247	1	0.619		3	23203049
cg26907110	0.0137	0.0152	0.3662	-+	0	0.816	1	0.3663	SYT13	11	45289688
cg26584456	-0.0188	0.0208	0.3662	--	0	0.227	1	0.634	PPIF	10	81114059
cg23370328	0.0103	0.0114	0.3662	+-	90.2	10.21	1	0.001397	RPL10L	14	47121132
cg09740496	0.0116	0.0128	0.3662	-+	54.3	2.187	1	0.1392	RWDD4;TRAPPC11	4	184579072
cg13685273	-0.007	0.0077	0.3662	--	0	0.131	1	0.7173	STAT6	12	57512715
cg09028935	0.0108	0.0119	0.3662	++	0	0.173	1	0.6773	TGM6	20	2384464
cg16139202	0.0195	0.0215	0.3662	++	0	0.106	1	0.7452	CTC-203F4.1	5	134662788
cg22880557	-0.0079	0.0088	0.3662	--	0	0.004	1	0.9492		11	1109004
cg15677050	-0.0108	0.012	0.3662	--	0	0.083	1	0.7733	RBFOX3	17	77538114
cg27426983	0.014	0.0154	0.3662	-+	72.5	3.642	1	0.05632	DNAJB8;DNAJB8-AS1	3	128183193
cg11832793	0.0192	0.0213	0.3662	++	0	0.093	1	0.7604		4	24212454
cg09374015	0.0082	0.009	0.3662	++	0	0.209	1	0.6474	TNIK	3	171092746
cg23283063	0.0064	0.0071	0.3662	-+	25.4	1.341	1	0.2468	SLC16A7	12	60014399
cg16060761	-0.0128	0.0141	0.3662	--	0	0.415	1	0.5192	FN3KRP;RP11-388C12.5	17	80687452
cg12192795	-0.0117	0.0129	0.3662	--	0	0.047	1	0.8279	RP11-396B14.2	16	11289861
cg14999852	0.0177	0.0196	0.3662	++	0	0.432	1	0.5111	LZTFL1	3	45883529
cg11027363	0.01	0.011	0.3662	+-	55.9	2.266	1	0.1323	XPOT	12	64797877
cg08278401	0.0075	0.0082	0.3662	-+	0	0.892	1	0.3449	LRRC72;SOSTDC1	7	16566101
cg00569347	-0.0117	0.0129	0.3662	--	0	0.08	1	0.7767	ABI3BP	3	100645951
cg27541551	-0.0073	0.0081	0.3662	-+	31.6	1.462	1	0.2266	AC093171.1	2	230989210
cg04605504	-0.011	0.0122	0.3662	--	0	0.261	1	0.6096	PRDM16	1	3199411
cg00745745	-0.0104	0.0115	0.3662	--	0	0.573	1	0.449	CCDC94	19	4247123
cg25638443	0.0094	0.0104	0.3662	++	0	0.147	1	0.7017	ST8SIA1	12	22435475
cg11399814	-0.0111	0.0123	0.3662	--	0	0.053	1	0.8186	VPS13D	1	12290428
cg23983449	0.0072	0.0079	0.3662	+-	37.8	1.609	1	0.2046	GABARAP;CTD-2545G14.7	17	7146757
cg20419523	-0.014	0.0155	0.3662	-+	0	0.565	1	0.4522	RASGEF1B;RP11-689K5.3	4	82393562
cg03408744	-0.0057	0.0063	0.3662	+-	0	0.694	1	0.4049		20	681042
cg05568799	-0.0159	0.0176	0.3662	--	0	0.163	1	0.6867	ALS2	2	202573056
cg08012778	-0.0075	0.0083	0.3662	-+	58.7	2.423	1	0.1195	RORA-AS1;RORA;RP11-219B17.1	15	60818383
cg22599122	-0.0077	0.0086	0.3662	--	0	0.179	1	0.6726	HMGB4;CSMD2	1	34329757
cg14053133	0.0146	0.0161	0.3662	++	0	0.176	1	0.6752	TMEM17	2	62739076
cg12300882	0.0122	0.0135	0.3662	+-	74.3	3.898	1	0.04834	SLC35C1	11	45825300
cg14057817	0.0087	0.0096	0.3662	-+	58.2	2.393	1	0.1219	AC010745.2	2	16405071
cg05079903	-0.0089	0.0099	0.3663	--	0	0.025	1	0.8745		1	101048624
cg03098849	0.0113	0.0125	0.3663	+-	0	0.461	1	0.497		22	31832241
cg19734013	0.0172	0.0191	0.3663	++	0	0.181	1	0.6704		17	72104893
cg00161513	0.0058	0.0064	0.3663	+-	43.9	1.783	1	0.1818	SLC4A8	12	51906448
cg22614075	0.0175	0.0194	0.3663	-+	39.8	1.661	1	0.1975	ZSCAN16	6	28092119
cg20131290	0.0099	0.011	0.3663	-+	0	0.46	1	0.4978	CXCR2	2	218990364
cg01543767	0.0102	0.0113	0.3663	++	0	0.574	1	0.4488	RPL34;RPL34-AS1;RP11-462C24.1	4	109540778
cg25443836	0.0067	0.0075	0.3663	-+	53.8	2.164	1	0.1413	WNT8A	5	137419610
cg00030588	0.0085	0.0094	0.3663	+-	81.3	5.359	1	0.02061	RP11-134D3.2	16	87100811
cg09245192	-0.0064	0.0071	0.3663	+-	0	0.717	1	0.3972	OTOP2	17	72928534
cg16995385	-0.0096	0.0106	0.3663	+-	64.3	2.8	1	0.09427	ZNF585B	19	37709070
cg08574346	0.0139	0.0154	0.3663	++	0	0.462	1	0.4967	ZNF527	19	37862272
cg04423948	-0.0101	0.0111	0.3663	--	0	1	1	0.3173	ADAMTS17	15	100548640
cg13914892	-0.01	0.011	0.3663	--	0	0.108	1	0.7428	PGF	14	75415107
cg09326404	-0.013	0.0144	0.3663	--	0	0.113	1	0.7365		1	46956839
cg24339273	-0.0081	0.009	0.3663	--	0	0.122	1	0.7273		3	182284582
cg25719876	0.0115	0.0127	0.3663	++	0	0.747	1	0.3874	TSPAN18	11	44785348
cg13207784	-0.0113	0.0125	0.3663	--	0	0.223	1	0.6369	PCYT2	17	79868964
cg02771336	0.007	0.0077	0.3663	++	0	0.883	1	0.3473	ASAP1	8	131289180
cg15819914	0.0132	0.0146	0.3663	++	0	0.199	1	0.6558	ASH1L	1	155474162
cg14243741	-0.0055	0.0061	0.3663	+-	0	0.38	1	0.5374	KCNQ1OT1;KCNQ1	11	2721817
cg23783747	-0.0239	0.0264	0.3663	--	27	1.369	1	0.2419	WIPI2	7	5229743
cg21407529	0.0128	0.0141	0.3663	-+	0	0.99	1	0.3196	SLC9A5	16	67300007
cg20496997	0.0097	0.0108	0.3663	-+	0	0.64	1	0.4235	RP11-518I13.1	6	156822082
cg02675353	0.0123	0.0136	0.3663	-+	10.2	1.113	1	0.2914	ARC	8	143695529
cg17095377	-0.0077	0.0085	0.3663	--	0	0.121	1	0.7285	ASB1	2	239349760
cg24307225	0.0136	0.0151	0.3663	++	0	0.079	1	0.7788	CSNK2A2;RP11-459F6.1	16	58231550
cg11580836	-0.0177	0.0195	0.3663	--	0	0.044	1	0.8335		16	17924220
cg16443812	-0.0261	0.0289	0.3663	-+	40.5	1.68	1	0.1949	KLHDC7B	22	50987294
cg08177700	0.0066	0.0073	0.3663	-+	54.9	2.218	1	0.1364	COL23A1	5	177990104
cg17242222	-0.0146	0.0162	0.3663	+-	0	0.631	1	0.4269	POC1B;POC1B-GALNT4	12	89920452
cg17336337	-0.0161	0.0178	0.3663	-+	66.5	2.986	1	0.08398	SUCLG1	2	84662664
cg25102614	0.0113	0.0126	0.3663	+-	26.7	1.364	1	0.2429	AC079630.4;LRRK2	12	40602692
cg04360049	-0.0108	0.012	0.3663	--	0	0.526	1	0.4684	CD1D	1	158150797
cg20681688	-0.033	0.0365	0.3663	--	0	0.283	1	0.5947		13	112849184
cg09521871	0.0065	0.0072	0.3663	++	0	0.384	1	0.5353	APBA3	19	3752665
cg25253705	-0.0081	0.009	0.3663	--	0	0.034	1	0.8533	SLAIN1	13	78314465
cg10905415	0.0088	0.0098	0.3663	++	0	0.28	1	0.5969	ACVR2B	3	38520746
cg12809084	0.0102	0.0113	0.3663	-+	0	0.6	1	0.4384	PCNXL2	1	233343247
cg06021706	0.009	0.0099	0.3663	++	6.2	1.066	1	0.3019		4	96720275
cg22122808	-0.0058	0.0064	0.3663	--	0	0.228	1	0.6331	CYB561	17	61511683
cg10539507	0.0112	0.0124	0.3663	++	0	0.341	1	0.5593	NKX6-1	4	85420782
cg02723600	0.007	0.0077	0.3663	++	0	0.246	1	0.6198	CTC-203F4.1	5	134661503
cg19725862	-0.0119	0.0132	0.3663	--	0	0.321	1	0.5709	GTF2H4;VARS2	6	30880188
cg09657382	-0.0092	0.0102	0.3663	--	0	0.175	1	0.6754		16	51393748
cg23547181	-0.0078	0.0086	0.3663	--	0	0.39	1	0.5324	HSF1	8	145533199
cg01205241	0.0073	0.0081	0.3663	-+	22.2	1.285	1	0.257	FGF21;FUT1	19	49258878
cg22525370	0.0107	0.0118	0.3663	++	0	0.138	1	0.7099	TEAD1	11	12924692
cg15109744	0.0084	0.0093	0.3663	-+	50.3	2.012	1	0.156	KIAA1614;RP11-46A10.5	1	180917873
cg00862930	0.0106	0.0117	0.3663	++	0	0.021	1	0.8856	SORCS2	4	7299445
cg20026939	0.0127	0.014	0.3663	++	0	0.26	1	0.6099		18	44788898
cg02999294	-0.0096	0.0107	0.3663	+-	12.8	1.147	1	0.2842	MCM3AP-AS1;MCM3AP	21	47669759
cg21551185	0.0255	0.0282	0.3663	++	0	0.131	1	0.7176	RP11-230G5.2	12	65950729
cg24950082	0.0075	0.0083	0.3663	++	0	0.565	1	0.4523	C16orf93;RNF40	16	30772857
cg13774505	-0.0156	0.0173	0.3663	--	0	0.029	1	0.8658	FREQ	9	132944035
cg19470385	0.0324	0.0358	0.3663	++	0	0.415	1	0.5196	C22orf26	22	46446562
cg13878966	0.018	0.0199	0.3663	++	0	0.021	1	0.8858	SVOPL;SNORA40	7	138310039
cg15114440	0.0116	0.0129	0.3663	+-	74.8	3.961	1	0.04658	CPXM1	20	2780680
cg07764801	-0.006	0.0067	0.3663	--	54	2.173	1	0.1405	PDE2A	11	72346514
cg06956784	0.0154	0.017	0.3663	++	0	0.01	1	0.9219	RP11-473A10.2	1	18060505
cg20931166	-0.0098	0.0108	0.3663	--	0	0.122	1	0.7264	ATXN2	12	111908876
cg24457861	-0.0115	0.0127	0.3663	-+	59.8	2.489	1	0.1147		13	21649816
cg14257881	0.0076	0.0084	0.3663	-+	43.1	1.756	1	0.1851	SCUBE1	22	43661380
cg02834311	0.0069	0.0076	0.3663	-+	46.2	1.859	1	0.1727	C1orf183;FAM212B	1	112264843
cg16791767	-0.0071	0.0079	0.3663	-+	62.4	2.662	1	0.1028	ZSCAN21	7	99650954
cg05419323	-0.0136	0.0151	0.3664	--	0	0.221	1	0.6383	RP11-182J23.1	7	36359632
cg25900551	-0.0094	0.0104	0.3664	--	0	0.092	1	0.761	C17orf107;CHRNE	17	4802266
cg18937388	0.0102	0.0113	0.3664	++	0	0.418	1	0.5179	FAM83A	8	124191131
cg08515841	-0.0123	0.0136	0.3664	--	0	0.327	1	0.5672	KLF7	2	208029740
cg13752254	0.0082	0.0091	0.3664	-+	68.5	3.17	1	0.07499	SHISA7	19	55940813
cg08235948	0.0055	0.006	0.3664	++	0	0.074	1	0.7852	IFITM1	11	314350
cg03400491	-0.0084	0.0093	0.3664	--	0	0.293	1	0.5885	RAPSN	11	47470887
cg11805729	-0.0228	0.0252	0.3664	--	0	0.284	1	0.5942		11	114633677
cg07502461	-0.0074	0.0082	0.3664	-+	59.3	2.455	1	0.1172	TWF2;RP11-330H6.5	3	52266183
cg23340935	-0.0233	0.0258	0.3664	-+	59.1	2.448	1	0.1177	DIRC3	2	218354150
cg24156957	-0.0064	0.007	0.3664	--	0	0.056	1	0.8132	PIP4K2A	10	22902974
cg21498002	-0.0148	0.0163	0.3664	--	0	0.146	1	0.7024	SPTY2D1	11	18656420
cg08960917	0.0086	0.0095	0.3664	-+	0	0.913	1	0.3394	NEK6;LOC100129034	9	127114588
cg12570134	-0.0102	0.0113	0.3664	--	0	0.439	1	0.5076	HOXB3;HOXB-AS3	17	46640347
cg18853669	0.0122	0.0135	0.3664	+-	0	0.286	1	0.5927	RP11-74M11.2;RP11-281P23.2	4	11772351
cg26949055	0.0139	0.0154	0.3664	++	0	0.215	1	0.6427	RYR3	15	34144832
cg06653358	0.0098	0.0109	0.3664	++	0	0.009	1	0.9261		19	3327122
cg25921170	0.0073	0.0081	0.3664	++	0	0.469	1	0.4936	ABL2	1	179109155
cg24492915	-0.01	0.011	0.3664	-+	71.9	3.565	1	0.05901	SPATA13	13	24731285
cg16133426	0.0117	0.0129	0.3664	++	0	0.111	1	0.7389	MICU2;EFHA1	13	22078537
cg06809965	-0.0238	0.0263	0.3664	--	0	0.001	1	0.9813		14	70070333
cg07110182	0.012	0.0133	0.3664	+-	0	0.922	1	0.337	CHEK1;STT3A	11	125494439
cg04820640	-0.0066	0.0073	0.3664	--	0	0.107	1	0.7433	TPRG1	3	188817826
cg20918218	-0.0096	0.0106	0.3664	--	0	0.282	1	0.5955	BUB1B;PAK6;RP11-133K1.2	15	40509703
cg16434243	-0.0138	0.0153	0.3664	--	0	0.002	1	0.9662	FOXA1;TTC6	14	38063636
cg19001542	-0.0063	0.007	0.3664	+-	11	1.123	1	0.2892	SYT2;RP11-569A11.1	1	202572319
ch.17.50790467F	-0.0103	0.0114	0.3664	--	0	0.008	1	0.9294		17	53435468
cg15868629	-0.0149	0.0165	0.3664	--	0	0.011	1	0.9153	ACAP3;PUSL1	1	1243820
cg19324472	0.0059	0.0065	0.3664	+-	46.2	1.859	1	0.1727	VAV2	9	136804845
cg09701896	0.0085	0.0094	0.3664	-+	46.7	1.875	1	0.1709	ERICH1	8	668237
cg20736492	-0.0219	0.0242	0.3664	-+	64.8	2.838	1	0.09208		12	130707407
cg15479956	-0.0067	0.0074	0.3664	+-	76.3	4.216	1	0.04004	C16orf96	16	4649838
cg10245574	-0.0117	0.013	0.3664	--	0	0.033	1	0.8567	HEMGN	9	100701837
cg13941830	-0.0158	0.0175	0.3664	+-	72	3.568	1	0.05889		1	50891341
cg09958940	0.0131	0.0145	0.3664	+-	0	0.808	1	0.3686		13	41108802
cg00538590	-0.0105	0.0117	0.3664	--	0	0.248	1	0.6184		1	198354232
cg13342590	-0.0113	0.0125	0.3664	--	0	0.388	1	0.5333	MECOM	3	168819907
cg14707852	-0.0051	0.0056	0.3664	--	0	0.222	1	0.6379	KRT8	12	53310334
cg04470905	0.0183	0.0202	0.3664	++	7.4	1.08	1	0.2987	SDK1;AC073316.1	7	3340866
cg18940887	-0.0107	0.0119	0.3664	+-	0	0.911	1	0.3399	RP11-705O24.2;RP11-705O24.1	8	62800933
cg09400701	-0.0177	0.0196	0.3664	--	0	0.533	1	0.4655		12	46031740
cg06037603	0.0081	0.0089	0.3664	++	0	0.16	1	0.6891	TNRC6A	16	24833084
cg04736351	-0.0119	0.0132	0.3664	--	0	0.972	1	0.3243	OTX2	14	57274550
cg21529323	0.0115	0.0128	0.3664	++	0	0.015	1	0.9037	MIR9-3;CTD-2335A18.1	15	89910860
cg03997039	0.0143	0.0158	0.3664	++	0	0.371	1	0.5426	QPRT	16	29703361
cg24396005	0.0236	0.0261	0.3664	-+	0	0.933	1	0.3341	PCDHAC1;PCDHA1;PCDHA2;PCDHA3;PCDHA4;PCDHA5;PCDHA6;PCDHA7;PCDHA8;PCDHA9;PCDHA10;PCDHA11;PCDHA12;PCDHA13	5	140305483
cg21813265	-0.015	0.0166	0.3664	--	0	0.359	1	0.5489	RCC2	1	17742966
cg26493306	0.0123	0.0136	0.3664	-+	22.1	1.284	1	0.2571	CTC-276P9.2;CTC-276P9.3;CTC-349C3.1;CTC-203F4.1	5	134463458
cg04682278	-0.0056	0.0062	0.3664	--	0	0.025	1	0.8744	PTCD1;ATP5J2-PTCD1	7	99023070
cg01761236	-0.0143	0.0159	0.3664	--	64.9	2.851	1	0.09132		14	102990251
cg05391509	-0.0102	0.0112	0.3664	--	0	0.187	1	0.6657	U2AF2	19	56167032
cg21386090	0.0118	0.0131	0.3664	++	0	0.001	1	0.9695		4	37727699
cg13993034	0.0099	0.0109	0.3664	++	0	0.626	1	0.4287	LRPPRC	2	44126460
cg09723211	-0.0116	0.0128	0.3664	+-	0	0.568	1	0.451		7	936386
cg06111441	-0.0122	0.0135	0.3664	-+	75.7	4.113	1	0.04257	CPNE7	16	89649705
cg26080026	-0.0155	0.0172	0.3664	--	0	0.001	1	0.9809	GDE1	16	19516531
cg09710091	-0.0093	0.0103	0.3664	--	0	0.061	1	0.8057	CDX2	13	28544820
cg16122707	0.0089	0.0099	0.3664	++	0	0.639	1	0.4241	MYO7B	2	128366594
cg22563907	0.0098	0.0109	0.3664	++	0	0.039	1	0.8428	SLC26A8	6	35919050
cg00949578	-0.0093	0.0103	0.3664	--	0	0.484	1	0.4867	C18orf62	18	73140785
cg10789824	-0.0081	0.009	0.3664	--	0	0.056	1	0.8128	RINL;SIRT2	19	39369196
cg20323915	-0.0108	0.012	0.3664	--	0	0.088	1	0.7666	NLK	17	26501574
cg16050472	-0.0071	0.0078	0.3664	--	0	0.165	1	0.685	ABR	17	1080239
cg21091421	-0.0155	0.0171	0.3664	+-	68.2	3.142	1	0.07632	RP11-1007I4.1;EGLN3	14	34526480
cg24110389	-0.0134	0.0148	0.3664	-+	69.7	3.299	1	0.06934	JAZF1;JAZF1-AS1	7	28220498
cg01292139	0.0127	0.0141	0.3664	++	0	0.65	1	0.4203		11	34641068
cg12891734	-0.0128	0.0141	0.3665	--	0	0.102	1	0.7499	FAM114A1	4	38895471
cg25973315	0.0112	0.0124	0.3665	++	0	0.803	1	0.3703		1	88793152
cg14009846	-0.0059	0.0066	0.3665	+-	53.3	2.143	1	0.1433	RXFP4	1	155912363
cg11164126	-0.0077	0.0085	0.3665	--	0	0.485	1	0.486	CNOT3	19	54656555
cg04604708	-0.0145	0.016	0.3665	--	0	0.351	1	0.5533	CREB3L2;AC022173.2	7	137638053
cg07997844	0.01	0.0111	0.3665	+-	39.6	1.654	1	0.1984	MALT1;LOC101927322	18	56337864
cg08596655	-0.0115	0.0127	0.3665	-+	83.7	6.142	1	0.0132	RARA;RARA-AS1	17	38497627
cg22187119	0.014	0.0155	0.3665	++	0	0.014	1	0.9061	GNG11	7	93550969
cg05577780	0.0083	0.0092	0.3665	++	0	0.193	1	0.6605	XRCC4	5	82577299
cg27578381	0.0087	0.0097	0.3665	+-	13.9	1.161	1	0.2812	USP36	17	76814686
cg07368317	-0.0091	0.0101	0.3665	-+	76.6	4.275	1	0.03867	PJA2	5	108745429
cg25591036	-0.0125	0.0139	0.3665	--	0	0.596	1	0.4402	KIAA1984;C9orf86;TMEM141	9	139694867
cg17026456	-0.0163	0.0181	0.3665	--	0	0.547	1	0.4595	PXN	12	120703085
cg19554569	-0.0113	0.0125	0.3665	--	0	0.233	1	0.6293	OR51B5;HBG2;HBE1;AC104389.28	11	5364833
cg00682487	0.0115	0.0127	0.3665	-+	0	0.859	1	0.354	DTHD1	4	36283275
cg26068725	-0.0067	0.0074	0.3665	+-	0	0.758	1	0.3839		20	25214229
cg20022233	-0.008	0.0089	0.3665	--	0	0.388	1	0.5333	MYLK3	16	46764963
cg17422824	0.0095	0.0106	0.3665	++	0	0.016	1	0.9002	CAMK2G	10	75599694
cg00067414	-0.0124	0.0137	0.3665	--	0	0.072	1	0.7887	MTHFD1L	6	151188081
cg01759337	-0.0133	0.0148	0.3665	--	0	0.035	1	0.8522	PAX2	10	102507081
cg05337391	-0.0147	0.0162	0.3665	--	29.9	1.426	1	0.2325	LCMT1;RP11-449H11.1	16	25122981
cg11258532	0.0064	0.0071	0.3665	++	0	0.075	1	0.7844	CA7;NAE1;RP11-61A14.1	16	66877873
cg02820058	0.0118	0.013	0.3665	++	0	0.657	1	0.4177	PRKG1	10	53157792
cg25652656	0.0087	0.0096	0.3665	++	0	0.002	1	0.9613	GACAT3;AC010145.4;AC130710.1	2	16191368
cg13164743	0.0111	0.0123	0.3665	-+	51.3	2.052	1	0.152	FGR	1	27950612
cg13504492	-0.0152	0.0168	0.3665	--	0	0.069	1	0.7921	CCDC146;AC073635.5	7	76888161
cg18360809	0.0166	0.0183	0.3665	++	0	0.063	1	0.8011		6	142413804
cg15064598	0.0114	0.0126	0.3665	++	0	0.274	1	0.6009	TRNAU1AP	1	28879563
cg12150041	0.0137	0.0152	0.3665	+-	58.4	2.402	1	0.1212	ARHGAP32	11	128919183
cg06076378	0.0077	0.0085	0.3665	++	0	0.697	1	0.4036		2	30549089
cg22502171	-0.0179	0.0199	0.3665	--	0	0.09	1	0.764	GNRH1	8	25281609
cg02829601	0.0173	0.0191	0.3665	++	0	0.139	1	0.709	SYTL3	6	159070959
cg18004068	0.0127	0.0141	0.3665	-+	0	0.978	1	0.3226	RNF141;MRVI1-AS1	11	10562070
cg11748187	0.0139	0.0154	0.3665	++	36	1.562	1	0.2114	TCF7L2;RP11-57H14.2	10	114713108
cg23781206	-0.0055	0.0061	0.3665	--	0	0.183	1	0.6686	ANKRD11	16	89401991
cg11723565	0.0062	0.0069	0.3665	++	0	0.288	1	0.5918	ZNF628	19	55990708
cg14050816	-0.0119	0.0131	0.3665	--	0	0.329	1	0.5663	ANK2;RP11-650J17.1	4	113994401
cg10072464	0.013	0.0144	0.3665	++	0	0.481	1	0.4879		13	114064536
cg10583997	0.0091	0.0101	0.3665	++	0	0.804	1	0.3699	BIRC6	2	32583696
cg01188191	0.0068	0.0076	0.3665	++	0	0.238	1	0.6258	TNXB;RN5S206	6	32047349
cg16281806	0.008	0.0088	0.3665	++	0	0.018	1	0.893	GMIP	19	19747734
cg25311963	0.0095	0.0105	0.3665	++	0	0.004	1	0.9508		1	1546691
cg06082641	0.0195	0.0216	0.3665	+-	28	1.388	1	0.2387		17	36586852
cg06898308	0.0119	0.0132	0.3665	-+	46.5	1.87	1	0.1715		5	97761216
cg06745519	-0.0289	0.032	0.3665	--	10.4	1.116	1	0.2909	LINC01556;C6orf100	6	28911464
cg14710850	0.0409	0.0452	0.3665	++	0	0.053	1	0.8181		1	227689829
cg24645671	-0.0063	0.007	0.3665	+-	0	0.434	1	0.5101		7	42656871
cg09942325	0.0084	0.0093	0.3665	++	0	0.481	1	0.4879		15	90501245
cg12339478	-0.0082	0.0091	0.3665	--	0	0.81	1	0.3682	PCIF1	20	44573621
cg17934651	0.013	0.0144	0.3665	-+	61.7	2.611	1	0.1061		2	172983455
cg02960541	-0.0087	0.0096	0.3665	--	0	0.151	1	0.6975	NEDD4L	18	55909227
cg15712730	-0.0074	0.0082	0.3665	+-	4.2	1.043	1	0.307		2	231479715
cg24269511	0.0119	0.0132	0.3665	+-	41.4	1.706	1	0.1915	RP11-319E16.1	12	5353030
cg22534724	0.0085	0.0095	0.3665	++	0	0.069	1	0.7924		13	78358711
cg03444423	0.012	0.0132	0.3665	++	0	0.017	1	0.8974	MIR7844;TMCC3	12	94965119
cg15099147	-0.0092	0.0102	0.3665	--	0	0.091	1	0.7626	MLYCD;RP11-505K9.4	16	83941652
cg19851436	0.0154	0.0171	0.3665	-+	74.6	3.943	1	0.04706		5	166671492
cg08687449	-0.0139	0.0154	0.3665	--	0	0.376	1	0.5398	SV2B	15	91814997
cg13551754	0.016	0.0177	0.3665	-+	67.5	3.074	1	0.07956	ECE1;RP5-1071N3.1	1	21619913
cg27215159	0.0149	0.0165	0.3665	++	0	0.455	1	0.4999	OPCML;snoU13	11	133308072
cg24705404	-0.0171	0.019	0.3665	--	0	0.45	1	0.5025	DAB1	1	58602196
cg27378237	-0.0099	0.011	0.3665	--	0	0.047	1	0.8287	GTF2IRD1	7	73918869
cg20424974	0.0196	0.0217	0.3665	++	0	0.179	1	0.6721	NPNT	4	106819095
cg19261426	-0.0095	0.0105	0.3665	+-	0	0.701	1	0.4025	OBSCN	1	228560439
cg01841758	0.0091	0.0101	0.3665	++	0	0.157	1	0.6923	MIPOL1	14	37666893
cg11153872	0.0161	0.0178	0.3665	++	0	0.18	1	0.6713	CALCA;CALCB	11	14995142
cg13692526	0.0211	0.0234	0.3665	-+	0	0.864	1	0.3528	WNT4	1	22470499
cg15981619	-0.0129	0.0143	0.3665	-+	38.2	1.617	1	0.2035	PLCB4	20	9345648
cg14299931	0.0122	0.0135	0.3665	+-	51	2.04	1	0.1532	ARHGEF7	13	111839335
cg16029447	0.0095	0.0105	0.3665	-+	40.7	1.687	1	0.1941	DPP9-AS1;DPP9;AC005594.1	19	4685715
cg07885166	0.0081	0.0089	0.3665	++	0	0.046	1	0.8306	CHST6;RP11-77K12.4	16	75512616
cg10510891	0.0119	0.0132	0.3665	++	0	0.182	1	0.6697	KLHDC1	14	50159699
cg13673319	-0.0084	0.0092	0.3665	-+	52.3	2.097	1	0.1475	CACYBP	1	174968334
cg02502789	-0.0075	0.0083	0.3665	--	0	0.647	1	0.4213		3	52060100
cg17396903	-0.007	0.0078	0.3665	--	0	0.069	1	0.7928	LINC00910;AC087650.2	17	41463203
cg03482347	-0.0086	0.0095	0.3665	--	0	0.318	1	0.5728	COL23A1	5	177718092
cg03644971	0.0161	0.0178	0.3665	++	0	0.561	1	0.4537		7	134900650
cg13925776	0.0057	0.0063	0.3665	++	41.5	1.71	1	0.191	NR1I2	3	119531559
cg12682228	0.0066	0.0073	0.3665	++	0	0.148	1	0.7007		1	117390624
cg05205664	-0.0135	0.0149	0.3665	-+	63.6	2.751	1	0.09721	UCP2	11	73694566
cg02503332	-0.0103	0.0114	0.3665	+-	29.2	1.413	1	0.2345	CASC15	6	21751963
cg04140929	-0.01	0.0111	0.3666	+-	0	0.782	1	0.3766	SGOL2	2	201399236
cg16654649	0.0141	0.0156	0.3666	++	0	0.638	1	0.4246	SLC38A10	17	79269247
cg18091083	-0.0124	0.0138	0.3666	--	0	0.232	1	0.6298	RPTOR	17	78819092
cg02828928	0.0199	0.022	0.3666	-+	47.7	1.911	1	0.1669	AMACR	5	34007658
cg09977515	-0.0177	0.0196	0.3666	+-	73.7	3.799	1	0.0513	HIVEP3	1	42336647
cg04594702	0.0079	0.0088	0.3666	++	0	0.019	1	0.889	ISG20	15	89193625
cg24253452	0.0064	0.007	0.3666	++	0	0.579	1	0.4467	FAM131C	1	16389451
cg08958131	0.0066	0.0073	0.3666	+-	54.9	2.218	1	0.1364	MECR	1	29535823
cg11992426	-0.0136	0.0151	0.3666	-+	32.8	1.488	1	0.2225	RASA3	13	114764890
cg05779675	0.0091	0.0101	0.3666	++	0	0.069	1	0.7935	NKD1	16	50637092
cg21279874	0.0071	0.0078	0.3666	++	0	0.002	1	0.9632	MCF2L	13	113646899
cg06894541	0.0128	0.0142	0.3666	-+	20.9	1.264	1	0.261		2	102182371
cg09573121	0.0056	0.0062	0.3666	++	0	0.688	1	0.4069	FHAD1	1	15631975
cg18024793	0.0087	0.0097	0.3666	++	0	0.056	1	0.8133	PEX1;C7orf64;RBM48	7	92157260
cg14537713	0.0133	0.0147	0.3666	++	8.6	1.094	1	0.2956		6	27258466
cg08604463	0.0153	0.0169	0.3666	++	14.3	1.166	1	0.2801	WSB2	12	118501269
cg00975418	0.0186	0.0206	0.3666	++	0	0.078	1	0.7807	ZBTB43	9	129566028
cg12454917	-0.0076	0.0084	0.3666	+-	38.2	1.617	1	0.2035	NKIRAS2	17	40171774
cg09584225	-0.0079	0.0088	0.3666	--	0	0.597	1	0.4399		20	11188712
cg16105471	-0.0103	0.0114	0.3666	--	0	0.951	1	0.3296	SARM1	17	26710637
cg17605793	-0.0076	0.0084	0.3666	+-	0	0.473	1	0.4917	NMRAL1	16	4513866
cg22564929	0.008	0.0088	0.3666	++	0	0.517	1	0.4723	RPL22L1	3	170588937
cg01371896	0.01	0.0111	0.3666	+-	21.2	1.27	1	0.2598	PLCL1	2	198737125
cg03871120	0.021	0.0233	0.3666	++	0	0.027	1	0.8685		18	76069223
cg12199343	-0.0164	0.0182	0.3666	--	0	0.538	1	0.4634	RPLP2;PIDD	11	809905
cg06867188	0.0063	0.007	0.3666	++	0	0.009	1	0.9224	DTX1	12	113510169
cg00837330	0.0077	0.0086	0.3666	-+	57.1	2.329	1	0.127	SPINK2	4	57689310
cg06797253	-0.0145	0.016	0.3666	-+	76.8	4.314	1	0.03779	LINC00229	22	45022475
cg02587156	0.0108	0.012	0.3666	-+	12.3	1.14	1	0.2856	ZNF45	19	44424452
cg15261221	-0.0169	0.0187	0.3666	+-	41.9	1.72	1	0.1897		1	228651848
cg19022274	0.0129	0.0142	0.3666	++	0	0.267	1	0.6052	CHD1L;FMO5	1	146715514
cg05466223	-0.0167	0.0185	0.3666	--	0	0.023	1	0.8792	PIK3C2A	11	17158572
cg13057938	0.0113	0.0126	0.3666	++	0	0.761	1	0.383	MIR7641-2;PDE10A;RN5S226	6	165821930
cg10366786	-0.0157	0.0173	0.3666	--	0	0.936	1	0.3332	SNORA26;KIAA0114;DANCR	4	53578129
cg21858653	-0.0057	0.0063	0.3666	+-	50.1	2.004	1	0.1569		6	43677062
cg21501400	0.0115	0.0127	0.3666	++	0	0.013	1	0.9105	FAM188A	10	15902612
cg07132386	0.0114	0.0127	0.3666	+-	83.2	5.97	1	0.01455	ZDBF2	2	207139218
cg25573839	0.0113	0.0125	0.3666	-+	40.2	1.672	1	0.196		6	827576
cg20116356	-0.0086	0.0096	0.3666	+-	68.1	3.137	1	0.07655		6	71090077
cg01800735	0.0113	0.0125	0.3666	++	0	0.044	1	0.8337	NXN	17	745664
cg23874515	-0.0156	0.0173	0.3666	-+	62.7	2.683	1	0.1014	MRPL16	11	59578660
cg23042775	-0.0106	0.0118	0.3666	-+	72.2	3.594	1	0.05798	TH	11	2189630
cg16350392	-0.0173	0.0191	0.3666	--	0	0.155	1	0.6942		2	210231209
cg23253584	0.015	0.0166	0.3666	++	0	0.457	1	0.4991	CTD-2012I17.1	4	135679156
cg11735189	0.0117	0.013	0.3666	+-	66.8	3.012	1	0.08267		18	11309905
cg27180890	0.0088	0.0097	0.3666	++	6	1.064	1	0.3024		22	48820213
cg25219140	0.0064	0.007	0.3666	+-	56.9	2.319	1	0.1278	SGK494;SPAG5-AS1;KIAA0100;AC005726.6;RP11-192H23.4	17	26942126
cg24725516	-0.0123	0.0137	0.3666	--	0	0.086	1	0.7696	CNTN5	11	99168845
cg11287061	0.01	0.0111	0.3666	-+	40.7	1.688	1	0.1939	RP4-776F14.3	20	1450886
cg01805480	0.0093	0.0103	0.3666	++	0	0.135	1	0.7135	FBRSL1	12	133137879
cg26669343	0.0053	0.0059	0.3666	++	17.3	1.209	1	0.2716		11	2885956
cg05793215	0.0129	0.0143	0.3666	++	0	0.617	1	0.4323	ATP6V1F;RP11-309L24.2;KCP	7	128502704
cg13457732	0.0144	0.0159	0.3666	++	0	0.17	1	0.6804	RQCD1	2	219438167
cg04286043	0.0094	0.0104	0.3666	++	0	0.036	1	0.8491	PXT1;KCTD20	6	36410500
cg19771648	0.0164	0.0182	0.3666	-+	40.2	1.672	1	0.196	GPR6	6	110299618
cg06516909	-0.0147	0.0162	0.3666	+-	65.3	2.88	1	0.08967		12	30573793
cg19178976	-0.0097	0.0107	0.3666	-+	87.6	8.069	1	0.004502	LRRC6	8	133619419
cg20693190	-0.0153	0.0169	0.3666	--	0	0.053	1	0.8187	ZSCAN5A	19	56741019
cg13901757	-0.0081	0.009	0.3666	--	0	0.743	1	0.3888	ANKRD29	18	21209779
cg08232012	-0.0082	0.0091	0.3666	--	0	0.285	1	0.5932	GUCY1B2	13	51615323
cg07113325	0.0072	0.0079	0.3666	++	0	0.01	1	0.9193	HM13	20	30104660
cg09578291	-0.0165	0.0183	0.3666	+-	5	1.052	1	0.3049	CD81;AC129929.5	11	2398526
cg03095884	-0.0173	0.0192	0.3666	-+	36.2	1.568	1	0.2104	KIAA1217	10	24485717
cg01337047	-0.0129	0.0143	0.3666	--	0	0.005	1	0.9447	DSG1	18	28897113
cg12344371	-0.0089	0.0098	0.3666	+-	33.5	1.503	1	0.2203	DYSF	2	71740998
cg18838581	-0.0118	0.0131	0.3666	--	0	0.009	1	0.9224	OAZ1	19	2269401
cg11424661	0.0099	0.0109	0.3666	-+	0	0.703	1	0.4016	FNDC1;FNDC1-IT1	6	159661037
cg14434274	0.0088	0.0097	0.3666	++	0	0.435	1	0.5095	TFCP2L1	2	121991936
cg15041362	-0.0119	0.0132	0.3666	--	0	0.037	1	0.8471	ARHGAP26	5	142205796
cg04364892	-0.0051	0.0057	0.3666	+-	35.9	1.559	1	0.2118	RASA1;U6	5	86595643
cg25270574	0.0086	0.0095	0.3666	++	1.5	1.015	1	0.3137	SSH1	12	109194620
cg25981350	0.0177	0.0196	0.3666	++	0	0.086	1	0.769	SDK1	7	4049531
cg01057893	0.0085	0.0094	0.3666	-+	82	5.545	1	0.01854	NAP1L4;AC131971.3	11	2965999
cg16235088	0.0137	0.0151	0.3666	++	0	0.497	1	0.4809	MAPK9;CTB-129O4.1	5	179720173
cg22935501	-0.0142	0.0158	0.3666	--	0	0.074	1	0.7862	RNF213	17	78234799
cg05214462	0.0044	0.0049	0.3666	++	0	0.212	1	0.645	BLOC1S5-TXNDC5	6	7996936
cg26176141	0.0128	0.0142	0.3666	++	0	0.193	1	0.6601	TBCD;RP11-497H17.1	17	80875746
cg01832802	-0.0077	0.0085	0.3666	+-	53.7	2.16	1	0.1417	RP11-736N17.2	14	103656221
cg10364013	0.0124	0.0138	0.3667	++	0	0.022	1	0.8812	RP11-404P21.8	14	96719670
cg00351472	-0.0131	0.0145	0.3667	-+	0	0.698	1	0.4036	MIR23B;C9orf3;MIR27B	9	97846551
cg04570320	0.0091	0.0101	0.3667	-+	0	0.758	1	0.384	RYR3	15	33959008
cg11196437	0.0203	0.0224	0.3667	-+	43.7	1.777	1	0.1825	LHX8;RP11-510C10.2	1	75593865
cg23087992	0.013	0.0144	0.3667	+-	18.4	1.226	1	0.2682	SOX2OT;SOX2;SOX2-OT	3	181430208
cg16083202	0.0168	0.0186	0.3667	++	0	0.201	1	0.6542	SND1	7	127490737
cg08077055	0.0074	0.0082	0.3667	++	0	0.012	1	0.9122		11	124594678
cg17345682	-0.0086	0.0095	0.3667	--	0	0.178	1	0.673	CIDEA	18	12254703
cg13062821	0.0138	0.0152	0.3667	-+	20	1.249	1	0.2636	ANAPC5	12	121790146
cg02448523	-0.0076	0.0084	0.3667	+-	0	0.368	1	0.5441		8	37927440
cg18972885	-0.0175	0.0194	0.3667	--	0	0.072	1	0.7886	EMX2OS	10	119292549
cg09555507	-0.0131	0.0146	0.3667	--	0	0.435	1	0.5094	BACH1;BACH1-IT1	21	30723260
cg08209772	0.0142	0.0157	0.3667	++	0	0.713	1	0.3986		1	30607280
cg25580773	0.0144	0.016	0.3667	+-	31.7	1.463	1	0.2264	AC092594.1	2	19238594
cg23014700	0.0099	0.0109	0.3667	++	0	0.33	1	0.5659		5	169004997
cg12816562	0.0114	0.0126	0.3667	++	0	0.08	1	0.7776		2	152634098
cg16285424	-0.009	0.01	0.3667	-+	79.7	4.928	1	0.02642	FAM71D	14	67665364
cg24099725	-0.015	0.0166	0.3667	--	0	0.591	1	0.4421	LOC102723778;RP11-617I14.1	4	31171580
cg08806401	0.0164	0.0182	0.3667	++	0	0.011	1	0.9159	ARID5B	10	63709410
cg10129063	0.0114	0.0126	0.3667	+-	0	0.675	1	0.4114	PRDM8;RP11-377G16.2	4	81111385
cg22842539	0.0081	0.0089	0.3667	++	0	0.342	1	0.5584		3	131121232
cg14903599	-0.0147	0.0162	0.3667	--	0	0.239	1	0.6249		10	135406499
cg24459409	-0.015	0.0166	0.3667	--	0	0.008	1	0.9293	CCDC61	19	46504412
cg26796057	0.0077	0.0086	0.3667	++	0	0.284	1	0.5944	CTAGE1	18	19998831
cg18844901	-0.0087	0.0096	0.3667	--	0	0.049	1	0.8242	ITGB6	2	161062392
cg17653840	0.007	0.0078	0.3667	-+	70.5	3.389	1	0.06565	ST3GAL1	8	134488934
cg19517256	-0.0131	0.0145	0.3667	--	0	0.365	1	0.5458		12	89740614
cg10381957	-0.0122	0.0135	0.3667	--	0	0.001	1	0.9761	FBF1	17	73936911
cg14635955	-0.0127	0.0141	0.3667	--	0	0.146	1	0.7024	IQCE	7	2648737
cg04574383	0.0097	0.0107	0.3667	-+	24.7	1.328	1	0.2492	MCFD2;TTC7A	2	47169026
cg12377084	-0.0086	0.0096	0.3667	--	0	0.946	1	0.3308	CACNA2D4	12	1978889
cg00879592	0.0087	0.0097	0.3667	++	0	0.548	1	0.4591	PECAM1	17	62400642
cg24361086	0.0094	0.0104	0.3667	++	0	0	1	0.9986	WASL	7	123388661
cg09681708	-0.0096	0.0106	0.3667	+-	7.9	1.086	1	0.2973	NPAS2	2	101595602
cg06326184	-0.0064	0.007	0.3667	+-	13.6	1.157	1	0.2821	MAPKBP1	15	42105144
cg24491774	-0.0121	0.0134	0.3667	-+	80.1	5.033	1	0.02488	DOCK10	2	225812595
cg26799834	0.014	0.0155	0.3667	-+	0	0.879	1	0.3485		8	12899921
cg18258151	0.0092	0.0102	0.3667	+-	80.2	5.046	1	0.02468	ZFP36L2;LOC100129726	2	43454524
cg19521384	0.0149	0.0165	0.3667	++	0	0.175	1	0.6759	MIR548H3	6	97863142
cg11983308	0.0096	0.0106	0.3667	-+	0	0.703	1	0.4017		9	71313529
cg17559031	-0.0134	0.0149	0.3667	--	0	0.305	1	0.581	MRPL12	17	79673092
cg20057380	-0.0113	0.0125	0.3667	+-	38.8	1.634	1	0.2011	NOS1	12	117877693
cg07598082	-0.0109	0.0121	0.3667	-+	0	0.867	1	0.3518	SLC6A17	1	110738233
cg00935430	0.0134	0.0149	0.3667	-+	1.2	1.012	1	0.3143	ZNF678	1	227751290
cg19747640	-0.0075	0.0083	0.3667	--	0	0.291	1	0.5898		17	1812145
cg08240007	0.0115	0.0127	0.3667	-+	28.8	1.404	1	0.236	CHPF;TMEM198	2	220407822
cg14078092	-0.0093	0.0103	0.3667	--	0	0.144	1	0.7041	ARL6IP4;OGFOD2;RP11-197N18.2;ABCB9	12	123463530
cg03871549	0.015	0.0166	0.3667	++	0	0.493	1	0.4826	RBM20;Y_RNA	10	112403448
cg04676526	0.0126	0.0139	0.3667	++	0	0.015	1	0.9018	TNNI3K;FPGT-TNNI3K	1	74700974
cg05770837	0.0086	0.0096	0.3667	-+	0	0.809	1	0.3683	LOC100190939;TPT1;TPT1-AS1	13	45915717
cg09201264	-0.0193	0.0214	0.3667	--	0	0.474	1	0.4912	C20orf27	20	3748382
cg03961984	0.0098	0.0108	0.3667	++	0	0.137	1	0.7112	PARS2	1	55229700
cg03158194	0.0101	0.0112	0.3667	++	0	0.963	1	0.3264	WDR12	2	203773242
cg22212217	-0.0074	0.0082	0.3667	+-	0	0.764	1	0.3822	OLR1	12	10320390
cg00623799	-0.0142	0.0157	0.3667	+-	56.8	2.312	1	0.1284	NUP54	4	77070871
cg12881982	0.0077	0.0085	0.3667	-+	17.3	1.209	1	0.2716	LINC01182;RP11-341G5.1	4	13915406
cg24525714	-0.0089	0.0098	0.3667	+-	0	0.74	1	0.3898	ZBTB39	12	57400738
cg05875906	-0.0068	0.0076	0.3667	--	0	0.453	1	0.501	GOLGA1;U4	9	127650430
cg23932873	0.0097	0.0107	0.3667	++	0	0.497	1	0.4808	LRIG2;RP11-31F15.2	1	113615136
cg25127083	0.0096	0.0106	0.3667	-+	23.7	1.31	1	0.2524	HDAC11;HDAC11-AS1	3	13521250
cg02053818	-0.0159	0.0176	0.3667	-+	0	0.804	1	0.37	C2orf58;CYP1B1-AS1	2	38397399
cg12458979	-0.0173	0.0192	0.3667	+-	72.2	3.601	1	0.05774		12	54324491
cg25508319	-0.01	0.0111	0.3667	--	0	0.311	1	0.5769	KCNJ5	11	128778506
cg14559461	-0.0079	0.0088	0.3667	+-	0	0.46	1	0.4975	PCSK7	11	117087917
cg12143784	-0.0178	0.0197	0.3667	--	0.8	1.008	1	0.3155		7	64541923
cg01087392	-0.0159	0.0176	0.3667	-+	81.3	5.351	1	0.02071	GBF1;RP11-242B12.5	10	104005670
cg04963471	-0.0242	0.0268	0.3667	--	0	0.049	1	0.824		5	172828795
cg07375277	-0.0161	0.0178	0.3667	+-	76.7	4.29	1	0.03834	SIRT2;NFKBIB	19	39390539
cg12765603	-0.0096	0.0106	0.3667	--	0	0.14	1	0.7086	TES	7	115850041
cg13272546	0.0062	0.0069	0.3667	++	0	0.011	1	0.9166	SEZ6	17	27313239
cg07131451	0.0117	0.013	0.3667	-+	0	0.665	1	0.4149	NEUROG2;RP11-402J6.1	4	113437276
cg01918706	0.0265	0.0294	0.3667	+-	52.8	2.12	1	0.1454	UBE2T	1	202310841
cg06746774	-0.0138	0.0153	0.3667	--	0	0.007	1	0.9344	KIAA1522	1	33216950
cg05229927	-0.0109	0.012	0.3667	--	0	0.547	1	0.4596		7	3278961
cg17110163	-0.0069	0.0077	0.3667	--	0	0.002	1	0.9651		7	49806584
cg08235081	0.0099	0.0109	0.3667	++	0	0.095	1	0.7582	S100A11	1	152020437
cg16329912	0.0118	0.013	0.3667	++	0	0.004	1	0.9488		1	19315470
cg12129373	0.0186	0.0206	0.3667	++	0	0.148	1	0.7002		9	139860863
cg17885487	-0.0086	0.0095	0.3667	--	0	0.21	1	0.6467	C1orf229	1	247275839
cg14904647	-0.011	0.0122	0.3667	-+	34.9	1.536	1	0.2152		10	44864378
cg00917321	0.0143	0.0158	0.3667	++	0	0.001	1	0.9775	NPAS3	14	33801054
cg19515108	0.0073	0.0081	0.3667	++	0	0.497	1	0.4807	PITPNM2	12	123599873
cg00137168	0.0066	0.0073	0.3667	-+	0	0.421	1	0.5167	HK3	5	176326518
cg25898550	-0.0191	0.0212	0.3668	+-	55	2.22	1	0.1362		10	110225930
cg05354105	0.0142	0.0157	0.3668	++	0	0.404	1	0.5253	LOC101929312;RP5-988G17.1	20	7326899
cg23883596	0.0073	0.008	0.3668	++	0	0.289	1	0.5909	LOC101929681;CTD-2010I22.2	5	29390912
cg04108816	0.0172	0.0191	0.3668	+-	0	0.544	1	0.4608	DCAF5;Y_RNA	14	69611663
cg02200722	0.0062	0.0069	0.3668	+-	74.4	3.9	1	0.04827	ARHGAP27	17	43489199
cg06977381	-0.007	0.0078	0.3668	--	0	0.169	1	0.6807		10	103961122
cg03596180	-0.0092	0.0102	0.3668	--	0	0.172	1	0.6786	TEAD4	12	3068362
cg13793214	0.0096	0.0106	0.3668	++	0	0.072	1	0.7878	IPPK;CENPP	9	95379929
cg21199988	-0.0176	0.0195	0.3668	-+	50.1	2.006	1	0.1567	TMX2;MED19;TMX2-CTNND1	11	57480024
cg13993274	-0.0089	0.0098	0.3668	+-	20.6	1.26	1	0.2617	AK3	9	4742079
cg00242299	0.0136	0.0151	0.3668	++	0	0.002	1	0.9657	KIAA1429;RP11-267M23.4	8	95565392
cg03247412	0.0144	0.016	0.3668	+-	1.6	1.017	1	0.3133	WDR45L;FOXK2	17	80584790
cg15889617	-0.0165	0.0183	0.3668	--	0	0.023	1	0.8802	DPF1	19	38713050
cg08614290	-0.0205	0.0228	0.3668	-+	7.3	1.079	1	0.2989	VIPR2	7	158938491
cg05067519	0.0048	0.0053	0.3668	++	19.8	1.246	1	0.2643		9	96767863
cg17974577	0.0077	0.0085	0.3668	++	0	0.255	1	0.6133	MMAB;U4	12	110006498
cg08098457	0.0105	0.0117	0.3668	++	0	0.021	1	0.8842	MDH1;C2orf86;WDPCP	2	63815963
cg24918667	-0.0062	0.0069	0.3668	+-	0	0.386	1	0.5344	FCAR	19	55385662
cg12097340	0.0078	0.0086	0.3668	++	0	0.817	1	0.3661	SLC39A8	4	103244130
cg18891127	0.0134	0.0148	0.3668	++	0	0.294	1	0.5879		14	65637714
cg05392540	-0.0098	0.0109	0.3668	+-	74.4	3.912	1	0.04793		4	153608172
cg08998414	-0.0188	0.0208	0.3668	-+	67.7	3.092	1	0.0787	UBE2H	7	129483134
cg02723302	-0.0104	0.0115	0.3668	-+	75.7	4.112	1	0.04258	EWSR1;RHBDD3	22	29663987
cg08120831	0.0056	0.0062	0.3668	++	0	1	1	0.3173	LRRC43	12	122669186
cg08582507	0.0126	0.014	0.3668	+-	0	0.899	1	0.3429	CREB5	7	28446109
cg01595088	-0.0141	0.0156	0.3668	--	0	0.421	1	0.5164	LARS2	3	45460142
cg18610569	0.0108	0.012	0.3668	+-	66.7	3.007	1	0.08289		4	126165298
cg26581146	-0.0124	0.0138	0.3668	--	0	0.05	1	0.8229	FILIP1L;MIR548G;CMSS1;C3orf26	3	99654279
cg03719397	-0.0077	0.0086	0.3668	+-	0	0.956	1	0.3283	ZNF423	16	49771728
cg11060191	0.0114	0.0127	0.3668	++	0	0.037	1	0.8465	SAMD12	8	119593292
cg13096434	0.0055	0.0061	0.3668	++	0	0.002	1	0.9607	SYN3	22	33265080
cg20494738	0.0137	0.0152	0.3668	++	0	0.175	1	0.6759	NCOR2	12	124985889
cg05968345	-0.0076	0.0084	0.3668	--	0	0.397	1	0.5285	MEG3	14	101297081
cg17814646	0.0089	0.0099	0.3668	-+	0	0.998	1	0.3177	RP11-31F15.1	1	113527980
cg26561267	-0.0064	0.0071	0.3668	--	0	0.312	1	0.5764	KLHL35	11	75135383
cg03061930	0.0297	0.0329	0.3668	-+	86.9	7.622	1	0.005765	IFRD1	7	112075292
cg05439368	0.0082	0.0091	0.3668	++	0	0.43	1	0.512	TRIM69	15	45028098
cg06773519	-0.013	0.0145	0.3668	--	0	0.176	1	0.6746	MIR4515;BTBD1;RP11-382A20.5;RP11-382A20.6	15	83736164
cg05007375	-0.0079	0.0087	0.3668	--	0	0.036	1	0.8492	NDUFB1;CPSF2	14	92588364
cg22728203	-0.0088	0.0098	0.3668	--	18.6	1.228	1	0.2678	RNF185	22	31595304
cg03550765	0.0076	0.0084	0.3668	-+	59.5	2.468	1	0.1162	SEMA3G	3	52470018
cg25307665	0.0278	0.0308	0.3668	++	0	0.651	1	0.4197	HOXA5;HOXA3;HOXA-AS3	7	27183694
cg16604066	-0.009	0.0099	0.3668	-+	29.7	1.422	1	0.2331	ADAMTS2	5	178680976
cg17301588	0.0096	0.0106	0.3668	++	0	0.134	1	0.7144	TICAM2;TMED7-TICAM2	5	114922646
cg21331947	-0.0054	0.006	0.3668	--	0	0.003	1	0.9543	CPNE5;PI16	6	36720936
cg13900216	-0.0088	0.0098	0.3668	--	0	0.025	1	0.8753	KCNE1	21	35881375
cg23356841	-0.0079	0.0088	0.3668	+-	0	0.745	1	0.3881		7	44779769
cg14708398	0.0137	0.0152	0.3668	+-	71	3.452	1	0.06318	RP11-73O6.4	6	127668904
cg19784545	0.0144	0.016	0.3668	++	0	0.007	1	0.9333	ANK2;RP11-650J17.1	4	113906536
cg09911810	0.0136	0.0151	0.3668	+-	90.7	10.784	1	0.001024	DLGAP4	20	35090175
cg01525498	0.0077	0.0086	0.3668	++	0	0.293	1	0.5882	RPTOR	17	78893429
cg04710697	-0.016	0.0178	0.3668	+-	56.5	2.297	1	0.1296	RP11-171L9.1	12	78934657
cg24036267	0.0129	0.0143	0.3668	++	0	0.846	1	0.3577	IGHV1-24	14	106734282
cg24858509	0.0156	0.0173	0.3668	++	0	0.053	1	0.8184	ARHGEF28;RP11-428C6.1	5	72980612
cg18922620	-0.0073	0.008	0.3668	--	0	0.081	1	0.7756		10	25357368
cg16210842	-0.0107	0.0119	0.3668	--	0	0.244	1	0.6215		5	139511585
cg04857672	-0.0061	0.0068	0.3668	--	0	0.566	1	0.452	EPOR;RGL3	19	11495077
cg01272428	-0.0097	0.0108	0.3668	--	0	0.365	1	0.5458	SLC4A5	2	74477456
cg16474561	-0.009	0.01	0.3668	+-	35.4	1.549	1	0.2133	CIAO1	2	96934747
cg20391058	-0.0254	0.0281	0.3668	--	0	0.252	1	0.6156	MYT1L	2	2295451
cg00022259	-0.0087	0.0096	0.3668	-+	70.8	3.423	1	0.06428	GOLGA3	12	133385284
cg25632114	0.0102	0.0114	0.3668	-+	17.5	1.213	1	0.2708	DPY19L4	8	95732714
cg16983110	-0.0104	0.0115	0.3668	--	0	0.01	1	0.9192	PTPRK;RP11-73O6.4	6	128813319
cg24049186	-0.0048	0.0054	0.3668	--	0	0.165	1	0.6849	RP11-506D12.5	17	48920013
cg09857259	0.0125	0.0139	0.3668	-+	48.8	1.954	1	0.1621	IPO9;IPO9-AS1	1	201798166
cg03154349	0.0067	0.0074	0.3668	++	0	0.817	1	0.3659		22	29808381
cg19509436	0.0113	0.0125	0.3668	+-	76.7	4.294	1	0.03826	C1orf101	1	244651745
cg20778875	-0.0107	0.0119	0.3668	+-	0	0.917	1	0.3382		1	87930304
cg05160909	0.0122	0.0135	0.3668	++	0	0.049	1	0.8254	AC073321.5	2	217381364
cg20873110	-0.0171	0.0189	0.3668	--	27.5	1.379	1	0.2404		14	81639594
cg00294562	-0.0092	0.0102	0.3668	--	0	0.067	1	0.7958	RP4-742C19.12	22	39487550
cg17540006	0.0137	0.0152	0.3668	+-	71.4	3.501	1	0.06134	CNNM2	10	104677909
cg12582690	-0.0097	0.0107	0.3668	-+	49.2	1.97	1	0.1605	PCAT29;RP11-279F6.3	15	69957326
cg06753063	0.0102	0.0113	0.3668	++	0	0.615	1	0.433		15	54302524
cg24034474	0.0069	0.0077	0.3668	++	0	0.091	1	0.7635	CLIC6	21	36074668
cg27278807	-0.0096	0.0106	0.3668	--	0	0	1	0.986	GIGYF2	2	233671240
cg11081779	0.0155	0.0172	0.3669	+-	0	0.877	1	0.3491		11	33228026
cg05589277	0.0061	0.0068	0.3669	-+	0	0.666	1	0.4145	KANK2	19	11289183
cg20951152	-0.0101	0.0112	0.3669	+-	66.9	3.017	1	0.08238	NPAS3	14	34268685
cg09221413	0.0111	0.0123	0.3669	++	0	0.286	1	0.5926	P3H4;FKBP10;LEPREL4	17	39969252
cg18559471	0.0094	0.0104	0.3669	++	0	0.104	1	0.7473	PPP1R12A	12	80202172
cg13183781	0.0164	0.0182	0.3669	++	0	0.005	1	0.945	VAV3	1	108216332
cg18756674	0.0077	0.0085	0.3669	++	0	0.78	1	0.3771		19	55909041
cg09078527	0.0084	0.0093	0.3669	++	22.9	1.296	1	0.2549	CTC-236F12.4	5	55772865
cg11777105	0.012	0.0133	0.3669	+-	0	0.952	1	0.3291	SLC38A2;RP11-474P2.2	12	46766728
cg18376619	0.0062	0.0068	0.3669	++	0	0.019	1	0.8911	PEBP4;RP11-459E5.1	8	22626630
cg13601472	-0.0113	0.0125	0.3669	--	0	0.807	1	0.3689		9	108800295
cg13779009	-0.0265	0.0294	0.3669	+-	51.9	2.081	1	0.1492	IL1RL2	2	102803740
cg26555310	0.0079	0.0087	0.3669	++	0	0.217	1	0.6414	RPE65	1	68914717
cg14797413	-0.0115	0.0128	0.3669	--	0	0.504	1	0.4776	C20orf26	20	20341237
cg16369366	-0.0105	0.0116	0.3669	-+	71.9	3.561	1	0.05916	AC006372.4	7	157291937
cg01185278	0.0115	0.0128	0.3669	-+	0	0.346	1	0.5565	ACSL6;AC034228.2	5	131347979
cg18445718	0.0113	0.0126	0.3669	++	0	0.128	1	0.7207		13	81537305
cg06557738	-0.0155	0.0172	0.3669	--	7.3	1.079	1	0.2989	OR51E2	11	4719863
cg09580328	-0.0067	0.0075	0.3669	-+	43.7	1.776	1	0.1826	B3GALNT1	3	160818961
cg17298403	0.0122	0.0135	0.3669	++	0	0	1	0.9923	SYDE1	19	15218155
cg24888854	-0.0069	0.0077	0.3669	--	0	0.434	1	0.51	SLC10A7	4	147408389
cg01805855	-0.0096	0.0106	0.3669	--	0	0.651	1	0.4199	ALOX5AP	13	31308361
cg04193970	-0.0109	0.0121	0.3669	--	0	0.164	1	0.6855	TTC6	14	38091926
cg13308122	0.013	0.0144	0.3669	++	0	0.438	1	0.5082	RP11-556I14.2	4	105641126
cg01479105	-0.0155	0.0172	0.3669	--	0	0.288	1	0.5916	AC124861.2	2	241202196
cg18530729	0.0079	0.0088	0.3669	++	0	0.066	1	0.7979	GTF2E2	8	30514814
cg18053030	0.0108	0.0119	0.3669	++	0	0.086	1	0.7697		6	47097679
cg00501482	0.0098	0.0109	0.3669	-+	36	1.564	1	0.2112	COL11A2	6	33153052
cg23250169	-0.0119	0.0132	0.3669	--	0	0.019	1	0.89		6	138089377
cg12507207	0.0087	0.0097	0.3669	+-	81.9	5.532	1	0.01867	CHI3L2	1	111771121
cg21550024	0.0091	0.01	0.3669	+-	40.8	1.69	1	0.1935	FGF2;AC021205.1	4	123747533
cg05718651	0.0085	0.0095	0.3669	++	0	0.66	1	0.4166	ABTB2	11	34258804
cg10246871	-0.0102	0.0113	0.3669	--	0	0.034	1	0.8528	KCNG4	16	84256036
cg00296291	0.0098	0.0108	0.3669	-+	0	0.515	1	0.4731	PHF17	4	129733887
cg22585954	-0.0141	0.0156	0.3669	+-	0	0.877	1	0.349	MCC	5	112810343
cg12809365	0.0105	0.0117	0.3669	++	0	0.008	1	0.9299	MSC;RP11-383H13.1	8	72754272
cg04049109	0.0117	0.013	0.3669	++	0	0.325	1	0.5687		1	14235315
cg21538115	-0.007	0.0077	0.3669	--	0	0.037	1	0.8482	LOC100130264;SLC24A3;RP5-1027G4.3	20	19230758
cg05948757	-0.0202	0.0224	0.3669	--	0	0.842	1	0.3589		7	156864133
cg06536868	0.0135	0.015	0.3669	++	0	0.478	1	0.4893	UCN	2	27530884
cg27241957	-0.0067	0.0075	0.3669	--	0	0.732	1	0.3923	VPS53	17	566654
cg11068231	0.0101	0.0112	0.3669	++	0	0.099	1	0.753		6	156423302
cg09831562	0.0125	0.0138	0.3669	+-	79.5	4.88	1	0.02717	SOX2OT;SOX2-OT	3	181327125
cg06409030	-0.0326	0.0361	0.3669	--	0	0.238	1	0.6258	MED27	9	134770703
cg24016126	0.0084	0.0093	0.3669	-+	0	0.679	1	0.41		14	56182939
cg00781691	0.0116	0.0129	0.3669	++	0	0.429	1	0.5125	FAM189A1	15	29559712
cg17093539	-0.0105	0.0116	0.3669	--	0	0.629	1	0.4276	GAB1	4	144303012
cg25136646	-0.0051	0.0056	0.3669	--	0	0.691	1	0.4058	ALOX5	10	45900112
cg02056997	-0.0109	0.0121	0.3669	--	0	0.006	1	0.94		4	74908526
cg25080770	0.0072	0.008	0.3669	++	1.1	1.011	1	0.3147		3	18598200
cg24765988	-0.0148	0.0165	0.3669	--	0	0.863	1	0.353	POLE2	14	50118298
cg10981736	0.0197	0.0219	0.3669	++	0	0.013	1	0.9079	C4orf42;CTBP1;CTBP1-AS1	4	1242757
cg11260269	-0.0137	0.0152	0.3669	+-	46.5	1.87	1	0.1715	AACS	12	125590885
cg03004578	0.0117	0.0129	0.3669	++	0	0.57	1	0.4501	PHF3	6	64346172
cg21333217	0.0106	0.0117	0.3669	-+	0.6	1.006	1	0.3158	PLXND1	3	129277321
cg06903075	-0.0097	0.0108	0.3669	-+	70.7	3.412	1	0.06473	IL18BP	11	71709751
cg05215649	0.0054	0.006	0.3669	++	0	0.001	1	0.9723	NADSYN1	11	71196591
cg19249853	-0.0129	0.0143	0.3669	--	0	0.876	1	0.3494	AC093639.1	2	184768152
cg08964174	-0.008	0.0089	0.3669	--	0	0.217	1	0.6416		2	121372709
cg21623771	-0.0092	0.0102	0.3669	--	0	0.458	1	0.4984	NCRNA00173;LINC00173	12	116971139
cg00304134	0.0179	0.0198	0.3669	++	0	0.735	1	0.3914	CTD-3051D23.3	14	105370509
cg22125530	0.0057	0.0063	0.3669	++	0	0.85	1	0.3564	CLASP1	2	122122883
cg13426642	0.0119	0.0132	0.367	+-	8	1.087	1	0.2972		12	31062809
cg22339221	0.0178	0.0198	0.367	+-	30.8	1.445	1	0.2294	KANSL2	12	49063107
cg20470223	0.0103	0.0114	0.367	++	0	0.616	1	0.4326		4	189860886
cg06051843	-0.0143	0.0158	0.367	--	0	0.257	1	0.6124	LINC00290	4	182080389
cg24772412	0.01	0.0111	0.367	++	0	0.033	1	0.8563	NEAT1	11	65201759
cg04093155	-0.0091	0.0101	0.367	--	0	0.003	1	0.9564	PCK1	20	56135609
cg00048697	0.012	0.0133	0.367	-+	53.2	2.138	1	0.1437	PDCL2	4	56459255
cg13904006	-0.0106	0.0118	0.367	+-	22.7	1.294	1	0.2553	SH3BP4	2	235859315
cg07815027	0.0092	0.0102	0.367	-+	0	0.806	1	0.3694	UVRAG;Y_RNA	11	75550011
cg26675263	-0.0129	0.0143	0.367	--	0	0.028	1	0.8663	RPP30	10	92639506
cg24675922	-0.0118	0.013	0.367	--	0	0.536	1	0.4641		1	153005843
cg26460247	-0.0114	0.0126	0.367	+-	25.6	1.344	1	0.2463	KLHL32	6	97372626
cg12255505	0.0092	0.0102	0.367	++	0	0.453	1	0.5009	NCOR2	12	124863078
cg21771682	0.022	0.0244	0.367	++	0	0.005	1	0.9438	SLC6A1	3	11036537
cg11710799	-0.0172	0.0191	0.367	-+	22.8	1.296	1	0.255	PANK2;RP11-119B16.2	20	3869872
cg22324567	0.0148	0.0165	0.367	++	0	0.423	1	0.5152	EBF2	8	25899434
cg25870071	-0.0131	0.0146	0.367	--	0	0.497	1	0.481	ZSCAN31;ZNF323	6	28304733
cg07329116	0.0115	0.0127	0.367	++	0	0.479	1	0.489	REEP3	10	65282029
cg01186460	-0.0111	0.0123	0.367	+-	39	1.64	1	0.2003	PDHX	11	35008763
cg01587968	-0.0066	0.0073	0.367	--	0	0.001	1	0.9807		2	121948940
cg02328019	0.0143	0.0158	0.367	++	0	0.021	1	0.886	USP45	6	99951711
cg09875921	0.0114	0.0127	0.367	++	0	0.004	1	0.948	ERICH1	8	651452
cg25515288	-0.0107	0.0119	0.367	--	0	0.354	1	0.552	STX8	17	9348882
cg01649509	-0.0157	0.0174	0.367	-+	68.3	3.154	1	0.07573		5	159935908
cg23795460	0.0084	0.0093	0.367	+-	72.8	3.676	1	0.0552	DDX23	12	49246064
cg02066295	-0.0089	0.0099	0.367	--	0	0.004	1	0.9519	NDRG4	16	58537294
cg27319227	-0.0064	0.0071	0.367	+-	65.9	2.935	1	0.08667		16	17852441
cg11830580	-0.0107	0.0118	0.367	--	0	0.231	1	0.6307	DNAJC21	5	34944953
cg02195151	-0.0155	0.0172	0.367	--	0	0.22	1	0.6387		16	1069622
cg09593184	0.0126	0.0139	0.367	+-	84.9	6.628	1	0.01004	LINC00237	20	21082272
cg12319142	0.0094	0.0104	0.367	++	0	0.1	1	0.7514	FAM13A-AS1	4	89642483
cg21273765	-0.0138	0.0152	0.367	--	0	0.102	1	0.749	HIF3A;RNU6-66P	19	46801193
cg21533501	0.0063	0.007	0.367	++	0	0.34	1	0.5601		19	4907003
cg09293533	-0.0119	0.0132	0.367	--	0	0.012	1	0.9126	FOXN3	14	89628886
cg19290528	-0.0095	0.0105	0.367	+-	60.2	2.514	1	0.1129	RTN1	14	60149246
cg14451382	0.0169	0.0188	0.367	++	0	0.509	1	0.4755		5	1876397
cg10515125	-0.0094	0.0104	0.367	+-	0	0.585	1	0.4443	ANKRD11	16	89437361
cg08047619	-0.006	0.0066	0.367	--	0	0.249	1	0.6179	TERF2	16	69433443
cg25961618	-0.0079	0.0087	0.367	--	0	0.684	1	0.4083	SLC1A2	11	35360531
cg19153829	0.0087	0.0097	0.367	++	0	0.246	1	0.6197		1	234881751
cg06230834	0.0087	0.0096	0.367	++	0	0.097	1	0.7549	EDEM2	20	33723949
cg14270687	-0.0179	0.0199	0.367	+-	0	0.599	1	0.4388	TMEM132E	17	32953574
ch.9.2295001F	-0.0147	0.0163	0.367	--	0	0.002	1	0.9664	SETX	9	135143580
cg13126793	0.0074	0.0082	0.367	++	0	0.137	1	0.711	LOC100506603;ANGEL1;RP11-488C13.5	14	77254333
cg12917253	-0.019	0.0211	0.367	--	71.4	3.494	1	0.0616	ATP11A	13	113423096
cg19842026	0.0073	0.0081	0.367	-+	40.9	1.691	1	0.1935	ADCK1	14	78304357
cg10176514	0.0056	0.0062	0.367	-+	80.5	5.123	1	0.02361	CAMTA1	1	7688803
cg01438216	0.0151	0.0167	0.367	++	0	0.178	1	0.673	AC092415.1	3	28070171
cg07355795	0.016	0.0177	0.367	++	0	0.108	1	0.7423	EYA3	1	28362158
cg12394918	0.0076	0.0084	0.367	++	0	0.976	1	0.3232	SPTSSA;EGLN3	14	34932264
cg01728410	0.0116	0.0129	0.367	++	0	0.759	1	0.3836		7	98048412
cg17653875	-0.0062	0.0069	0.367	--	0	0.079	1	0.7784	CTD-2003C8.2;CTD-2003C8.1	11	10921652
cg02826685	-0.0086	0.0095	0.367	+-	11.2	1.126	1	0.2886	FGFRL1	4	1009808
cg22005935	0.0186	0.0206	0.367	++	46	1.852	1	0.1735	OTUD6B;OTUD6B-AS1;GS1-251I9.4	8	92083055
cg24498760	-0.006	0.0067	0.367	+-	57	2.327	1	0.1271		8	49746867
cg11448017	-0.0079	0.0087	0.367	-+	76.7	4.296	1	0.0382	NUDT1	7	2288144
cg25430507	-0.0145	0.016	0.367	--	0	0.013	1	0.9083	NXPH2	2	139539181
cg01837364	-0.0184	0.0204	0.367	-+	0	0.774	1	0.379	HIST1H4G	6	26246843
cg24756642	0.0078	0.0087	0.367	++	0	0.018	1	0.892	AC144450.1	2	1597123
cg06287667	-0.0101	0.0112	0.367	+-	73.5	3.772	1	0.05213	KIF3C	2	26184003
cg09678707	0.0177	0.0197	0.367	++	0	0.066	1	0.7977	DNAH5	5	13944781
cg21497641	-0.0143	0.0159	0.367	--	0	0.304	1	0.5814		17	39478742
cg26243475	-0.0146	0.0162	0.367	--	0	0.479	1	0.4888	RNASEH2B;RNASEH2B-AS1	13	51484009
cg06839404	-0.0051	0.0057	0.367	--	0	0.09	1	0.7647	FUT7;C9orf139	9	139928673
cg15262242	-0.0163	0.018	0.367	--	0	0.32	1	0.5714	PHOSPHO1	17	47301741
cg15100012	-0.0173	0.0192	0.367	--	0	0	1	0.9894	DFNA5	7	24769088
cg24164157	0.0156	0.0173	0.367	++	0	0.085	1	0.771	TXNRD2;COMT	22	19929710
cg14282093	0.0065	0.0072	0.367	++	0	0.434	1	0.5102		3	43223221
cg24848608	0.0155	0.0172	0.367	-+	62.7	2.68	1	0.1016		5	74353010
cg08088684	0.0085	0.0095	0.367	++	0	0.061	1	0.8055	NAGK	2	71296288
cg27524080	0.0113	0.0125	0.367	++	0	0.017	1	0.8976	VIPR2	7	158823070
cg09590594	0.0159	0.0177	0.367	++	0	0.176	1	0.6746	LOC339260;AC090774.1	17	20871746
cg15073631	0.0112	0.0124	0.367	+-	74.5	3.926	1	0.04754		13	104796427
cg11918372	0.0161	0.0178	0.367	++	0	0.248	1	0.6183	FBXO11;AC079807.2	2	48132755
cg15129362	-0.008	0.0089	0.367	--	0	0.086	1	0.7699		20	31568585
cg08063418	0.009	0.01	0.367	-+	48.4	1.939	1	0.1638	PTDSS2	11	472948
cg23641400	-0.0191	0.0212	0.367	--	0	0.195	1	0.6586	IQCJ-SCHIP1;SCHIP1	3	159323619
cg00361017	0.0141	0.0157	0.367	++	0	0.162	1	0.6876	PDE10A	6	166073666
cg21938532	-0.0069	0.0077	0.367	--	0	0.891	1	0.3452	GNAS;GNASAS;GNAS-AS1	20	57426931
cg11743827	-0.0116	0.0129	0.367	--	0	0.024	1	0.8767	MAP3K13	3	185080905
cg04367512	0.0158	0.0175	0.3671	+-	0	0.44	1	0.507	SEPT10;AC011753.5	2	110364653
cg06433904	-0.011	0.0122	0.3671	--	0	0.529	1	0.4672	RIPK4;TMPRSS3	21	43175199
cg00304844	0.0072	0.008	0.3671	++	0	0.423	1	0.5157	SVIL	10	29884369
cg09179999	0.0117	0.013	0.3671	-+	45.5	1.835	1	0.1756		15	77811681
cg08921491	-0.0117	0.013	0.3671	--	0	0.096	1	0.7567	NTRK3	15	88577641
cg25371658	0.0071	0.0079	0.3671	++	0	0	1	0.9918	ARMC6	19	19168824
cg07011784	-0.0125	0.0139	0.3671	-+	0	0.723	1	0.3951	HHLA2;AC078855.1	3	108038756
cg00769072	-0.0112	0.0124	0.3671	--	0	0.601	1	0.4383	KIAA1432	9	5629304
cg25203980	-0.0082	0.0091	0.3671	--	0	0.087	1	0.768	ACAP3	1	1238595
cg09972259	-0.0113	0.0125	0.3671	--	0	0.411	1	0.5213		13	112711854
cg01049643	-0.0126	0.014	0.3671	--	0	0.037	1	0.8479		12	69590632
cg01595685	0.0089	0.0098	0.3671	++	0	0.086	1	0.769	NID1	1	236221890
cg21315000	-0.0153	0.0169	0.3671	-+	22.2	1.285	1	0.257	PIAS2	18	44495064
cg16462450	-0.0137	0.0151	0.3671	-+	0	0.484	1	0.4865	TBC1D22A	22	47292115
cg18341508	0.0064	0.0071	0.3671	++	0	0.179	1	0.672	PKNOX1	21	44432941
cg11687306	-0.0078	0.0086	0.3671	--	0	0.076	1	0.7823		17	75863921
cg17989313	0.0063	0.007	0.3671	++	0	0.243	1	0.6217	C10orf47	10	11866971
cg27277974	0.0076	0.0084	0.3671	++	5.3	1.056	1	0.3042	ITFG3	16	312436
cg04573031	-0.0088	0.0098	0.3671	+-	75.7	4.119	1	0.04241	HDAC4	2	240098654
cg24683893	0.0093	0.0103	0.3671	-+	13.6	1.158	1	0.2819	SLC14A2	18	42825369
cg20848987	0.008	0.0089	0.3671	-+	0	0.671	1	0.4126	AARSD1	17	41116355
cg25118877	-0.0096	0.0107	0.3671	+-	68.8	3.2	1	0.07362	TSPAN17	5	176073997
cg24640227	0.0158	0.0175	0.3671	+-	67.9	3.113	1	0.07768	WDR20	14	102662956
cg10721866	-0.0102	0.0114	0.3671	--	0	0.104	1	0.7471	GNAQ	9	80433039
cg10727673	0.0128	0.0142	0.3671	-+	19.1	1.237	1	0.2661	TMEM22;SLC35G2	3	136537267
cg16308115	0.0129	0.0142	0.3671	+-	18.1	1.22	1	0.2693		12	100742880
cg05847191	0.0158	0.0175	0.3671	+-	69.4	3.272	1	0.07045	MAP3K1	5	56181301
cg07427573	0.0107	0.0119	0.3671	++	0	0.024	1	0.8761	SAR1A	10	71923017
cg20947760	0.0089	0.0098	0.3671	++	0	0.301	1	0.5831	LOC105376360	10	3392776
cg23688334	0.0125	0.0139	0.3671	++	0	0.06	1	0.8065	MAD1L1	7	1946397
cg09372038	-0.0158	0.0175	0.3671	--	0	0.683	1	0.4086		5	3078030
cg14210287	0.0129	0.0143	0.3671	-+	5.3	1.056	1	0.304	FCRLB	1	161695659
cg25507779	0.0139	0.0154	0.3671	++	0	0.088	1	0.7662	GLYATL3	6	49481410
cg05837666	-0.0083	0.0092	0.3671	--	0	0.001	1	0.9709	CDK9	9	130547324
cg22089929	0.0063	0.007	0.3671	-+	0	0.393	1	0.5305	SYNGR1	22	39773861
cg08881995	-0.016	0.0178	0.3671	--	0	0.624	1	0.4297	C1orf159	1	1051895
cg23401445	-0.0066	0.0074	0.3671	--	0	0.03	1	0.8622	RP11-402J6.1	4	113442419
cg03801912	-0.0166	0.0184	0.3671	--	30.8	1.444	1	0.2295		11	46411908
cg16430295	-0.0153	0.017	0.3671	-+	77.5	4.441	1	0.03508	RAB8A	19	16222423
cg16659480	-0.0162	0.0179	0.3671	-+	26.9	1.368	1	0.2421	CYB5B	16	69458394
cg13835853	-0.0133	0.0148	0.3671	--	0	0.954	1	0.3288	PTDSS2	11	450170
cg20246331	-0.0078	0.0087	0.3671	-+	60	2.501	1	0.1138	SLC30A4;C15orf21;HMGN2P46	15	45815241
cg26943759	0.0118	0.0131	0.3671	+-	22.6	1.292	1	0.2557	RP11-134D3.2	16	87100606
cg10545854	-0.0224	0.0248	0.3671	-+	51.7	2.071	1	0.1501	SPOP	17	47755799
cg09325682	0.0099	0.011	0.3671	-+	47	1.887	1	0.1695	LCN8	9	139653533
cg14244793	-0.0059	0.0066	0.3671	--	0	0.044	1	0.8335	MAN1B1	9	139999038
cg20966659	-0.0102	0.0113	0.3671	--	0	0.297	1	0.5857	NUP210P1	3	126379474
cg16963019	0.0111	0.0124	0.3671	+-	62.4	2.663	1	0.1027	TCF4	18	53303419
cg19610126	-0.0072	0.008	0.3671	+-	67.9	3.115	1	0.07759	NKAIN4	20	61876295
cg03370704	0.0111	0.0123	0.3671	++	0	0.39	1	0.532	LOC728264;MIR143HG;AC131025.8	5	148785408
cg09734336	0.0118	0.0131	0.3671	-+	0	0.344	1	0.5573		11	126985911
cg08115675	-0.0102	0.0114	0.3671	-+	71.5	3.512	1	0.06094		14	21324227
cg03896661	-0.0096	0.0106	0.3671	--	0	0.329	1	0.5661	STK17B	2	197036775
cg18521254	0.007	0.0077	0.3671	+-	73.2	3.736	1	0.05325	ADCY9	16	4047186
cg18544826	0.0135	0.015	0.3671	+-	74.4	3.909	1	0.04802	TSHZ2	20	51588785
cg11398467	0.0057	0.0063	0.3671	-+	0	0.999	1	0.3176	APBB2;Y_RNA	4	40829790
cg06213004	0.0088	0.0097	0.3671	-+	28.7	1.403	1	0.2362		11	134532287
cg13936605	0.0116	0.0129	0.3671	++	0	0.262	1	0.6089	TTC38	22	46683293
cg14882513	-0.01	0.011	0.3671	--	0	0.075	1	0.7848	COL13A1	10	71569505
cg01302228	0.0113	0.0125	0.3671	++	0	0.495	1	0.4816		2	11519992
cg27459803	0.005	0.0056	0.3671	++	0	0.01	1	0.9202		17	36119352
cg18720617	0.0078	0.0087	0.3671	+-	89.6	9.622	1	0.001923	MIR187	18	33485067
cg08620804	0.0111	0.0123	0.3671	++	0	0.057	1	0.8106	LINC00469;LOC400620;AC125421.1	17	71796423
cg16292301	-0.0063	0.007	0.3671	-+	68.5	3.17	1	0.07502	NTN1	17	9114966
cg11950212	0.0069	0.0076	0.3671	-+	69	3.229	1	0.07236		5	74898133
cg04620917	0.007	0.0078	0.3671	++	0	0.028	1	0.8671	ANO1	11	70017009
cg13162571	0.0081	0.009	0.3671	++	0	0.165	1	0.6848	U6	6	53018741
cg06493846	0.0077	0.0085	0.3671	++	0	0.018	1	0.8924	RP11-384K6.6	4	119555395
cg04358770	-0.0052	0.0058	0.3671	--	0	0.3	1	0.5837		4	101903118
cg10611444	0.0058	0.0064	0.3671	++	0	0.02	1	0.8887	ZC3H8	2	113009863
cg19816778	0.0176	0.0196	0.3671	++	0	0.024	1	0.8768	RORB	9	77229115
cg10691036	0.0126	0.0139	0.3671	-+	18.4	1.225	1	0.2683	C19orf73;PPFIA3	19	49622443
cg10250660	0.0104	0.0115	0.3671	++	0	0.035	1	0.851	MYH6	14	23876824
cg21609024	-0.0063	0.007	0.3671	--	0	0.717	1	0.3973	LRP8;RP4-784A16.5	1	53795111
cg03843724	-0.0122	0.0135	0.3671	--	0	0.461	1	0.4971	IQSEC1	3	13038019
cg15078975	0.0157	0.0174	0.3671	-+	60.1	2.509	1	0.1132	EED	11	85958536
cg14574636	-0.0094	0.0104	0.3671	--	0	0.003	1	0.954	TGIF1	18	3410535
cg01821345	0.0096	0.0107	0.3671	-+	0	0.954	1	0.3288	STAT5B	17	40407147
cg17898124	-0.0073	0.0081	0.3671	+-	15.3	1.181	1	0.2772	KCND3	1	112528161
cg16118747	0.0111	0.0123	0.3671	++	0	0.277	1	0.5984	SYN3	22	32924527
cg17318990	-0.0085	0.0094	0.3671	--	0	0.336	1	0.562	LOC338758;ATP2B1	12	90101606
cg17120795	0.0099	0.011	0.3671	++	0	0.001	1	0.9704		7	94075496
cg21240014	-0.0056	0.0062	0.3671	--	0	0.003	1	0.957	KLHDC8B	3	49212354
cg00347584	0.0089	0.0099	0.3671	++	0	0.093	1	0.7599	NR1H3	11	47283025
cg16507479	-0.0142	0.0158	0.3671	+-	27.5	1.379	1	0.2403	FSCN2	17	79495467
cg25449870	-0.0124	0.0137	0.3671	+-	78.9	4.743	1	0.02942		7	7165860
cg13215723	-0.007	0.0077	0.3671	+-	0	0.949	1	0.3299		20	59137499
cg06668464	-0.0112	0.0124	0.3671	--	0	0.542	1	0.4616	SETBP1	18	42491385
cg22101190	0.0069	0.0076	0.3671	++	0	0.006	1	0.9379	RP11-353N14.4;RP11-353N14.5	17	77896096
cg16854482	-0.008	0.0088	0.3671	--	0	0.063	1	0.8025	FRMD5	15	44203846
cg25574489	-0.0101	0.0112	0.3671	-+	0	0.82	1	0.3652	MYL6P1	21	45276749
cg07853992	0.0154	0.017	0.3671	+-	57.1	2.33	1	0.1269	SPAG9	17	49197496
cg07356486	0.0075	0.0083	0.3671	++	0	0.348	1	0.5553		3	133646095
cg12237553	0.0128	0.0142	0.3671	+-	80.4	5.097	1	0.02396	CLRN3	10	129683968
cg10413281	0.0137	0.0152	0.3672	++	0	0.639	1	0.4241	METTL3	14	21979401
cg25865751	-0.0056	0.0062	0.3672	--	0	0.397	1	0.5285	HIP1	7	75226291
cg06968688	0.0053	0.0058	0.3672	+-	73.2	3.727	1	0.05355	CSNK1D	17	80228520
cg00530320	0.0079	0.0087	0.3672	++	0	0.302	1	0.5825	NSUN4	1	46809349
cg12844463	0.007	0.0077	0.3672	++	0	0.716	1	0.3976	GUK1	1	228331115
cg11683467	0.0062	0.0068	0.3672	++	0	0.026	1	0.8723		16	85169085
cg23318067	-0.0091	0.0101	0.3672	+-	0	0.837	1	0.3603		2	58113526
cg18441501	-0.0114	0.0126	0.3672	--	0	0.397	1	0.5284		10	108200650
cg05228777	-0.0119	0.0132	0.3672	--	0	0.138	1	0.7103		21	34447480
cg13051969	-0.0098	0.0109	0.3672	--	0	0.18	1	0.671	GORASP2	2	171783618
cg04583341	0.016	0.0177	0.3672	++	0	0.464	1	0.4956	MED13L	12	116713967
cg16290522	-0.0073	0.0081	0.3672	--	0	0.383	1	0.536	PRDM16	1	3080336
cg02329002	-0.012	0.0133	0.3672	-+	0	0.905	1	0.3413	ITFG1;PHKB	16	47495951
cg24398023	-0.0163	0.0181	0.3672	--	0	0.485	1	0.4862	RHOA;TCTA	3	49449349
cg27490043	0.0127	0.0141	0.3672	+-	40.3	1.676	1	0.1955	WBSCR17	7	71086708
cg01874993	0.0085	0.0094	0.3672	++	0	0.002	1	0.9602	FPR2	19	52269918
cg04079065	-0.0063	0.007	0.3672	-+	43.5	1.771	1	0.1833	WFS1	4	6276835
cg24115784	-0.01	0.0111	0.3672	--	0	0.029	1	0.865	AARS;DDX19B	16	70323542
cg17143945	0.0134	0.0149	0.3672	++	0	0.028	1	0.8671	FBXW8	12	117354631
cg27213386	-0.009	0.01	0.3672	--	0	0.177	1	0.6736	PAQR5	15	69636541
cg09392737	0.0095	0.0105	0.3672	-+	19.7	1.245	1	0.2645	SPSB2;LRRC23	12	6999887
cg20854275	-0.0087	0.0097	0.3672	--	0	0.52	1	0.471	C21orf58	21	47741437
cg16660394	-0.0142	0.0158	0.3672	--	0	0.017	1	0.8964	COQ7	16	19089709
cg08958350	-0.0058	0.0065	0.3672	--	0	0.033	1	0.8554		17	62056780
cg05647891	0.0117	0.013	0.3672	-+	0	0.98	1	0.3223	FBXW7	4	153346037
cg18565473	0.0129	0.0143	0.3672	-+	45	1.819	1	0.1774	ETS1	11	128392102
cg22163037	0.0227	0.0251	0.3672	++	0	0.472	1	0.492		6	142310548
cg12113251	-0.0107	0.0119	0.3672	--	0	0.349	1	0.5544	FAM119B;TSFM;METTL21B;RP11-571M6.15	12	58176230
cg00658704	-0.0138	0.0153	0.3672	--	0	0.567	1	0.4513	RP11-702M1.1	15	35999901
cg13595556	0.0053	0.0059	0.3672	++	0	0.02	1	0.8876		9	129648322
cg18123043	0.0149	0.0165	0.3672	++	0	0.8	1	0.3711	RP11-460I19.2	4	1022462
cg08288383	-0.0134	0.0149	0.3672	--	0	0.012	1	0.9122		7	97680630
cg14730595	0.0148	0.0165	0.3672	++	0	0.305	1	0.5806	IPO5	13	98670828
cg12919819	-0.0107	0.0119	0.3672	--	0	0.814	1	0.3671	VEPH1	3	157222030
cg12389923	0.0074	0.0082	0.3672	++	0	0.754	1	0.3852	WDR91;AC009542.2	7	134882986
cg17453942	0.0146	0.0162	0.3672	++	0	0.032	1	0.8575		3	96205776
cg26649005	0.0124	0.0137	0.3672	+-	85.4	6.834	1	0.008942	ZNF32;ZNF32-AS3	10	44144023
cg03058541	-0.0065	0.0072	0.3672	--	0	0.007	1	0.9335	SPOPL;AC092620.2	2	139325762
cg02727104	-0.0133	0.0148	0.3672	+-	76.3	4.223	1	0.03988		13	36729247
cg09878710	-0.0124	0.0138	0.3672	--	0	0.161	1	0.6884		13	95313453
cg05660711	0.0136	0.0151	0.3672	++	0	0.104	1	0.7471	DISC1FP1;RP11-660M18.2	11	90537144
cg05820623	0.0203	0.0225	0.3672	++	0	0.545	1	0.4605		1	4261632
cg17104766	0.0161	0.0179	0.3672	++	0	0.055	1	0.8151	AC092669.3	2	66617333
cg24482503	-0.0107	0.0119	0.3672	-+	21.9	1.28	1	0.2578	RP4-669B10.3	7	143673129
cg11721090	0.0113	0.0125	0.3672	++	0	0.015	1	0.9023	SNHG5;SNORD50A;SNORD50B	6	86388444
cg10433625	0.0103	0.0114	0.3672	++	0	0.588	1	0.4432		1	208774442
cg14607574	-0.0088	0.0097	0.3672	--	0	0.003	1	0.9588	NEDD4L	18	55984581
cg11317269	-0.014	0.0155	0.3672	--	0	0.215	1	0.6427	U1	4	147500032
cg26513734	0.0105	0.0116	0.3672	++	0	0.455	1	0.5002	EPHX1	1	225996982
cg06760904	-0.0106	0.0118	0.3672	--	0	0.033	1	0.8569	MYT1L;AC093390.1	2	1827764
cg27174444	-0.0102	0.0113	0.3672	--	0	0.006	1	0.9369	DNAH17	17	76506855
cg13376323	0.0154	0.0171	0.3672	-+	37.8	1.608	1	0.2048	RP11-323H21.3	9	134692628
cg12866324	-0.0095	0.0105	0.3672	--	0	0.124	1	0.7245	LINC-PINT;AC058791.2	7	130752062
cg04913657	-0.0171	0.019	0.3672	-+	15.1	1.177	1	0.2779	C16orf87	16	46865080
cg03135713	0.0104	0.0115	0.3672	++	0	0.183	1	0.669	C13orf18;KIAA0226L	13	46961897
cg15357639	-0.0087	0.0097	0.3672	--	0	0.369	1	0.5436	OGG1	3	9790443
cg15268182	0.0093	0.0103	0.3672	++	0	0.068	1	0.7941		11	35136848
cg06764498	0.015	0.0166	0.3672	++	0	0.009	1	0.9227	SERBP1	1	67897436
cg15014624	0.0104	0.0116	0.3672	+-	49.9	1.997	1	0.1576		17	80269598
cg15617929	-0.0062	0.0069	0.3672	--	0	0	1	0.9935		10	120324300
cg18279094	-0.0127	0.0141	0.3672	+-	74.1	3.868	1	0.04922	FOXD3;RP4-792G4.2	1	63790044
cg02092790	-0.0125	0.0138	0.3672	+-	27	1.37	1	0.2419	KRT23;AC004231.2	17	39094800
cg19183325	0.0162	0.018	0.3672	+-	44.6	1.807	1	0.1789	FBRSL1	12	133066486
cg21007939	-0.01	0.0111	0.3672	-+	22.7	1.294	1	0.2552		6	168067665
cg06960717	0.047	0.0522	0.3672	-+	67.2	3.045	1	0.08097		7	64894780
cg03182528	-0.0184	0.0204	0.3672	+-	58.2	2.39	1	0.1221	SNORD116-29;SNHG14	15	25350938
cg20972416	-0.013	0.0144	0.3672	-+	15	1.177	1	0.278	NHEJ1;SLC23A3	2	220025218
cg01361777	0.008	0.0088	0.3672	++	0	0.008	1	0.9305	DLG5;AL391421.1	10	79629102
cg20360928	0.0132	0.0146	0.3672	++	0	0.192	1	0.661	PUS10	2	61191582
cg25583590	-0.0094	0.0104	0.3672	--	0	0.445	1	0.5047		12	113338879
cg02210811	0.0099	0.011	0.3672	++	50.2	2.008	1	0.1565	RP11-357K6.1	12	119213093
cg04700805	-0.0116	0.0129	0.3672	--	16.3	1.195	1	0.2744	RP13-20L14.1	17	80339233
cg15922680	0.0132	0.0146	0.3672	++	0	0.039	1	0.8425	POU2F1	1	167325517
cg04093658	0.0134	0.0149	0.3672	++	0	0.007	1	0.9315	MON2;U6	12	62940702
cg12256070	0.0082	0.0091	0.3672	++	0	0.002	1	0.9636		11	45820489
cg00575665	-0.0158	0.0175	0.3672	+-	79.5	4.873	1	0.02728	MAFB	20	39315211
cg17031751	0.0147	0.0163	0.3672	++	0	0.079	1	0.7781	UNC5C	4	96469067
cg27155653	-0.0101	0.0112	0.3672	--	0	0.594	1	0.4407	ARPC5;RGL1	1	183604774
cg26862822	-0.0141	0.0157	0.3672	+-	0	0.96	1	0.3272	NKX2-2;NKX2-2-AS1	20	21492017
cg27056742	-0.0082	0.0091	0.3672	+-	0	0.932	1	0.3343		1	4231293
cg08500704	0.0123	0.0137	0.3672	++	0	0.052	1	0.8201	PRDM13	6	100060453
cg04657789	-0.0122	0.0136	0.3672	--	0	0.707	1	0.4006	GHR	5	42548622
cg15042327	-0.0092	0.0102	0.3672	--	0	0.118	1	0.7314	MYLK3	16	46755979
cg10770287	0.0136	0.0151	0.3672	++	15.9	1.189	1	0.2756	PAPOLA;RP11-872J21.3	14	96970127
cg07520395	0.0103	0.0114	0.3672	++	0	0.177	1	0.6739	INTS9	8	28642663
cg09757430	-0.0145	0.016	0.3672	+-	50.3	2.01	1	0.1562		13	28397122
cg02685040	0.0088	0.0098	0.3672	++	0	0.01	1	0.9207	TXLNB	6	139563884
cg01425731	0.0121	0.0134	0.3673	++	0	0.332	1	0.5644	ARL11	13	50202658
cg00406211	0.0125	0.0139	0.3673	+-	70.7	3.416	1	0.06456	GRK5	10	121077022
cg06507285	-0.0066	0.0073	0.3673	--	0	0.209	1	0.6479	CCDC39;FXR1	3	180587900
cg22111113	-0.0062	0.0069	0.3673	--	12.1	1.138	1	0.2861		20	57956384
cg24492273	0.0063	0.0069	0.3673	++	0	0.321	1	0.5708	VWA1	1	1378060
cg26058420	-0.0117	0.013	0.3673	+-	61.3	2.584	1	0.1079	PIBF1;DIS3	13	73356038
cg20761636	0.0096	0.0107	0.3673	++	0	0.043	1	0.835	SLC35F3	1	234129649
cg02870744	0.0164	0.0182	0.3673	++	0	0.071	1	0.7892		16	412727
cg16344560	-0.0138	0.0153	0.3673	+-	0	0.901	1	0.3424	WNT5B	12	1744287
cg09089242	0.0102	0.0113	0.3673	-+	0	0.816	1	0.3665	LMO2	11	33892236
cg11986082	0.0145	0.0161	0.3673	+-	81.1	5.296	1	0.02137	MEIS1-AS3	2	66652819
cg17972572	0.0128	0.0141	0.3673	++	0	0.02	1	0.8874	EIF3E	8	109257741
cg08520191	0.0164	0.0182	0.3673	++	0	0.202	1	0.6535	EP400NL	12	132598679
cg21956537	0.0128	0.0141	0.3673	++	0	0.142	1	0.7065	TBC1D2B;SH2D7	15	78369769
cg00392155	-0.0115	0.0127	0.3673	--	0	0.371	1	0.5425		2	225305951
cg04425201	0.0074	0.0082	0.3673	++	0	0.01	1	0.9195	ZFP41	8	144335029
cg25193571	-0.0178	0.0198	0.3673	-+	0	0.746	1	0.3878	HCG4;HLA-P	6	29761905
cg00182202	-0.0069	0.0077	0.3673	-+	64.1	2.785	1	0.09515	SRL	16	4257902
cg01547531	0.0208	0.0231	0.3673	++	0	0.008	1	0.9275	CD302;LY75-CD302	2	160627347
cg17745163	0.012	0.0134	0.3673	++	0	0.256	1	0.6132	TXNIP	1	145438331
cg03515494	-0.0149	0.0165	0.3673	--	0	0	1	0.9992	NECAP1	12	8068627
cg03443205	-0.0125	0.0138	0.3673	+-	54.7	2.209	1	0.1372	LOC100129726;ZFP36L2	2	43454133
cg06336897	0.0103	0.0114	0.3673	+-	62.2	2.649	1	0.1036		11	61351189
cg07241084	0.0114	0.0126	0.3673	++	0	0.789	1	0.3745	TNS3	7	47493388
cg19040319	0.011	0.0122	0.3673	++	0	0.168	1	0.682	CLVS1	8	62376815
cg03681562	-0.0128	0.0142	0.3673	--	0	0.641	1	0.4234	MTHFD1L	6	151222659
cg10200477	0.0117	0.013	0.3673	++	0	0.017	1	0.8959	LMO4	1	87801011
cg27200949	0.0088	0.0098	0.3673	++	20.4	1.256	1	0.2624	JAK1	1	65312353
cg17309464	0.0125	0.0139	0.3673	++	0	0.962	1	0.3267	ZNF565;ZNF146	19	36705192
cg19955462	-0.0138	0.0153	0.3673	+-	64.7	2.83	1	0.09252		1	181289797
cg17777034	0.0134	0.0148	0.3673	+-	44.9	1.814	1	0.178	AKAP8	19	15490804
cg18603102	-0.0156	0.0173	0.3673	-+	0	0.469	1	0.4933	POLK	5	74810485
cg03902093	0.0134	0.0149	0.3673	-+	60.7	2.542	1	0.1109	RAB7A	3	128444369
cg17970107	-0.0079	0.0087	0.3673	-+	70.4	3.383	1	0.06586		1	25831485
cg01688936	0.0051	0.0057	0.3673	++	0	0.743	1	0.3887	C16orf93;PHKG2	16	30770794
cg07690018	-0.0113	0.0126	0.3673	-+	48.3	1.934	1	0.1643	CPNE7	16	89642492
cg14779622	-0.0105	0.0117	0.3673	--	0	0.002	1	0.9655		17	76932315
cg15687530	-0.0187	0.0207	0.3673	--	0	0.442	1	0.5061	CTD-2587M23.1	5	1725135
cg08214572	-0.0104	0.0116	0.3673	--	0	0.034	1	0.853		6	37565751
cg06050327	0.0059	0.0065	0.3673	-+	58.1	2.389	1	0.1222	PLXNC1	12	94656123
cg26666228	-0.0054	0.006	0.3673	--	0	0.024	1	0.877	PSD4;LOC440839;AC016683.5	2	113930819
cg08894901	-0.0144	0.016	0.3673	+-	31.3	1.455	1	0.2277	TNFAIP8	5	118667777
cg09868709	-0.0065	0.0072	0.3673	+-	0	0.644	1	0.4223	ZMAT5	22	30144675
cg22017032	0.0168	0.0186	0.3673	+-	62	2.63	1	0.1048	DHX38;TXNL4B	16	72128544
cg14535006	-0.0077	0.0085	0.3673	+-	0	0.969	1	0.3249	C20orf12;POLR3F;DZANK1	20	18448030
cg01641771	-0.0139	0.0155	0.3673	-+	88.7	8.878	1	0.002886	SETD7	4	140476319
cg04666848	0.0111	0.0123	0.3673	-+	66.8	3.013	1	0.08258	ATP8B1;LOC100505549	18	55326974
cg05751968	-0.0196	0.0217	0.3673	--	0	0.008	1	0.9309	GRIA1	5	153121853
cg12376805	0.0109	0.0121	0.3673	+-	56.9	2.321	1	0.1277		7	65969653
cg08108165	-0.0128	0.0142	0.3673	--	0	0.232	1	0.6298	TCF12	15	57410418
cg05969306	-0.0141	0.0156	0.3673	+-	74.3	3.898	1	0.04835	NUDT15;SUCLA2	13	48612661
cg18601578	0.0111	0.0123	0.3673	+-	8.7	1.096	1	0.2952	ZSCAN4	19	58180234
cg24597883	-0.0073	0.0081	0.3673	--	0	0	1	0.9938	LOC100506457;AC096559.1	2	12638689
cg25090416	0.0084	0.0093	0.3673	++	0	0.027	1	0.8704	RPS6KA2	6	167129857
cg05863023	-0.0142	0.0157	0.3673	--	0	0.081	1	0.7754	PID1	2	230039073
cg00274640	0.0437	0.0484	0.3673	+-	18.1	1.221	1	0.2692		16	88238863
cg15385101	0.0138	0.0153	0.3673	++	0	0.771	1	0.38	DNAH6	2	85032872
cg15748917	-0.0122	0.0135	0.3673	-+	15.4	1.182	1	0.2769	ARSB	5	78208003
cg22437479	-0.0071	0.0079	0.3673	--	0	0.28	1	0.597	LRRC49	15	71169016
cg01919254	-0.0179	0.0199	0.3673	--	0	0.01	1	0.9195		1	103655623
cg11599469	-0.0103	0.0114	0.3673	--	0	0.377	1	0.5392	MYEOV2	2	241069399
cg12967327	-0.0102	0.0113	0.3673	+-	0	0.725	1	0.3945	RTN4RL1;CTD-2545H1.2	17	1906190
cg11219022	0.0152	0.0169	0.3673	+-	51.2	2.049	1	0.1523	TTC21B	2	166810277
cg12154418	0.0143	0.0159	0.3673	++	0	0.004	1	0.9471	THBS1	15	39873258
cg05247650	0.0104	0.0116	0.3673	+-	71.6	3.519	1	0.06066	LAMC2	1	183214171
cg24828246	0.0103	0.0114	0.3673	++	0	0.365	1	0.5456	TUBA3C	13	19749816
cg06809298	-0.0313	0.0347	0.3673	--	0	0.373	1	0.5413	COX7A2	6	75953853
cg09822923	-0.0131	0.0145	0.3673	--	0	0.16	1	0.6893	CCDC76	1	100613461
cg07566774	-0.0097	0.0107	0.3673	-+	22.4	1.288	1	0.2564	SNX25	4	186272272
cg26391408	0.0065	0.0072	0.3673	+-	44.2	1.792	1	0.1807	RN5S79	1	230954520
cg10264348	-0.0158	0.0176	0.3673	--	0	0.03	1	0.8614		9	31024075
cg16500874	-0.0086	0.0095	0.3673	--	0	0.279	1	0.5976	LETM1	4	1844807
cg17497049	-0.0083	0.0092	0.3673	--	0	0.331	1	0.5651	FIZ1;ZNF524	19	56110871
cg16977857	0.009	0.01	0.3673	-+	0	0.929	1	0.3351	KLHDC4;RP11-278A23.2	16	87779205
cg02256410	-0.0173	0.0191	0.3673	+-	48.6	1.947	1	0.1629	TPX2	20	30327142
cg10115360	-0.0119	0.0132	0.3673	+-	56.7	2.312	1	0.1284	MAP3K4	6	161456029
cg21371939	0.0087	0.0096	0.3674	-+	62.2	2.648	1	0.1036	KCNMA1-AS1;KCNMA1;RP11-443A13.5	10	78736472
cg24682440	-0.0097	0.0108	0.3674	--	0	0.064	1	0.801		22	49681696
cg08852456	0.0099	0.011	0.3674	++	0	0.023	1	0.8799		18	19294520
cg13868190	-0.0053	0.0059	0.3674	-+	82.9	5.837	1	0.01569	MFAP4	17	19288929
cg16608652	0.0098	0.0109	0.3674	++	0	0.335	1	0.5626	B3GALT2;CDC73	1	193155390
cg12798649	-0.0119	0.0132	0.3674	+-	24.3	1.322	1	0.2503	ESR2;MIR548AZ	14	64749776
cg24806623	0.0137	0.0152	0.3674	+-	0	0.929	1	0.3351	PLCZ1;RP11-361I14.2	12	18868655
cg21987019	-0.0137	0.0152	0.3674	-+	67.8	3.102	1	0.07822	LOC101928911;AL138919.1	6	88558642
cg14539611	-0.009	0.01	0.3674	+-	0	0.994	1	0.3187	RNFT2	12	117221975
cg17875760	-0.0076	0.0085	0.3674	--	0	0.106	1	0.7444	RPA1	17	1802361
cg27032142	-0.0124	0.0138	0.3674	-+	31.1	1.451	1	0.2284	NMB	15	85201545
cg13822491	-0.0133	0.0148	0.3674	-+	0	0.74	1	0.3898	LINC00943;LINC00944;RP11-173C20.2;RP11-173C20.1	12	127220079
cg24036446	-0.0085	0.0094	0.3674	--	0	0.082	1	0.7747	RP4-791K14.2	20	47984380
cg08128925	0.0106	0.0118	0.3674	++	0	0.312	1	0.5763	SMARCA4	19	11141458
cg21333884	-0.0054	0.006	0.3674	--	0	0.479	1	0.4891	RP11-561C5.6;RP11-561C5.5;AKAP13	15	85859614
cg10186605	0.0109	0.0121	0.3674	+-	21.5	1.273	1	0.2591	NF1	17	29667326
cg04124626	-0.0265	0.0294	0.3674	--	0	0.315	1	0.5746	PLCXD3	5	41509934
cg26078093	-0.011	0.0122	0.3674	--	0	0.089	1	0.7649	RP11-349E4.1	9	121468420
cg23531986	0.013	0.0145	0.3674	++	0	0.159	1	0.6903		9	27588378
cg08337366	-0.0095	0.0106	0.3674	--	0	0.191	1	0.6619	ALKBH7	19	6371622
cg21293589	0.0153	0.0169	0.3674	++	0	0.001	1	0.9695	PACRG	6	163278126
cg16345031	-0.0125	0.0138	0.3674	-+	56.6	2.303	1	0.1291	C6orf106	6	34664488
cg02793415	-0.0229	0.0254	0.3674	--	0	0.008	1	0.929	KCNA1	12	5021087
cg10451102	-0.0155	0.0172	0.3674	--	0	0.36	1	0.5482	RP3-422G23.4	6	138697942
cg11201168	-0.0167	0.0185	0.3674	--	0	0.177	1	0.6741	UNC93A	6	167692355
cg15487867	0.0153	0.0169	0.3674	++	0	0.246	1	0.62	C1orf70;TMEM240	1	1475742
cg09540738	-0.012	0.0133	0.3674	+-	45	1.82	1	0.1774	TPD52	8	81080281
cg23243690	0.0073	0.0081	0.3674	++	0	0.002	1	0.9637	SELPLG;RP11-689B22.2	12	109026944
cg18418265	0.008	0.0089	0.3674	-+	70.2	3.358	1	0.06686	MEDAG;TEX26-AS1	13	31490680
cg15384623	-0.0098	0.0108	0.3674	--	0	0	1	0.9905	TTC7B	14	91123785
cg01845583	0.0112	0.0125	0.3674	++	0	0.369	1	0.5436	FBRSL1	12	133066520
cg23209962	-0.0107	0.0119	0.3674	+-	68.3	3.158	1	0.07555	RGNEF;RP11-428C6.1	5	73163484
cg02793739	0.0137	0.0152	0.3674	++	0	0.578	1	0.4471	NEU3	11	74699647
cg10289269	-0.0055	0.0061	0.3674	+-	0	0.461	1	0.4973	CDK2AP1	12	123752916
cg00786478	0.0103	0.0114	0.3674	++	0	0.022	1	0.8831	ADCYAP1R1	7	31102603
cg01383349	0.0141	0.0157	0.3674	-+	12.7	1.145	1	0.2845	CREBBP	16	3777990
cg03640364	0.0092	0.0102	0.3674	++	0	0.341	1	0.5592	PAPLN	14	73734922
cg27440731	-0.0141	0.0156	0.3674	-+	12.5	1.144	1	0.2849	ST6GALNAC5	1	77416857
cg22638131	-0.0055	0.0061	0.3674	-+	62.6	2.673	1	0.102		20	37695804
cg14528254	-0.0218	0.0242	0.3674	--	0	0.862	1	0.3531	ZNF815	7	5862839
cg08273770	-0.0074	0.0082	0.3674	+-	0	0.98	1	0.3221	SAP30BP	17	73702535
cg22723660	-0.0074	0.0082	0.3674	--	0	0.157	1	0.692	ABCB9	12	123430505
cg09926463	0.0072	0.008	0.3674	++	0	0.04	1	0.8415	ANO10	3	43680851
cg22937891	0.0074	0.0082	0.3674	+-	80.7	5.171	1	0.02296	TRIM36	5	114506309
cg00695064	0.0183	0.0203	0.3674	++	0	0.222	1	0.6374	MIR607	10	98588605
cg21185283	-0.0137	0.0152	0.3674	-+	0	0.865	1	0.3523	ZDHHC21	9	14690531
cg27287527	0.0095	0.0105	0.3674	++	0	0.02	1	0.8877	HYAL1	3	50341326
cg19199512	0.0163	0.0181	0.3674	++	0	0.135	1	0.7137	RBFOX2	22	36220700
cg12889810	-0.0192	0.0213	0.3674	--	0	0.006	1	0.9396		7	98287347
cg11379139	0.0176	0.0196	0.3674	+-	15.7	1.186	1	0.2761	SEPSECS	4	25156915
cg00506049	0.0107	0.0119	0.3674	-+	66	2.937	1	0.08656	SRRM3	7	75887380
cg20629387	-0.0089	0.0099	0.3674	--	0	0.404	1	0.5249	TRIM39	6	30303740
cg23605027	-0.0126	0.014	0.3674	--	0	0.068	1	0.7938	CR2	1	207626345
cg14804384	-0.0084	0.0093	0.3674	--	0	0.49	1	0.4841	AP2A2	11	995425
cg16743323	-0.0053	0.0059	0.3674	+-	22.6	1.292	1	0.2558	BCL11A	2	60758083
cg11424855	-0.0073	0.0081	0.3674	--	0	0.298	1	0.5855	LOC339539	1	43353310
cg23754431	0.0159	0.0176	0.3674	++	0	0	1	0.9974	AP000439.2	11	69258364
cg22343980	0.0178	0.0197	0.3674	++	0	0.291	1	0.5898	TIPRL	1	168148117
cg24833065	0.0101	0.0112	0.3674	-+	40.9	1.691	1	0.1934	PTPRH	19	55694352
cg03433502	0.0094	0.0105	0.3674	++	0	0.071	1	0.7898	PALM2-AKAP2	9	112770013
cg05990805	-0.0091	0.01	0.3674	+-	66.4	2.972	1	0.0847		3	126370678
cg02641397	-0.0086	0.0096	0.3674	-+	65.4	2.893	1	0.08895	SHROOM1	5	132166330
cg12950493	-0.0118	0.0131	0.3674	-+	15.5	1.183	1	0.2768	ZMAT5;UQCR10	22	30163708
cg14914220	0.0148	0.0164	0.3674	+-	9.1	1.1	1	0.2942	ZNF536	19	30897573
cg08008299	0.0094	0.0104	0.3674	++	0	0.297	1	0.5856	VPS72	1	151162703
cg06571559	0.0165	0.0183	0.3674	-+	41.4	1.707	1	0.1913	DIP2C	10	670787
cg17924421	0.0175	0.0194	0.3674	+-	19.7	1.245	1	0.2645	SLMAP	3	57875594
cg13243406	-0.0105	0.0116	0.3674	--	0	0.181	1	0.6705	TMEM120B	12	122190017
cg13126121	-0.0183	0.0203	0.3674	--	0	0.782	1	0.3766	FLJ10661;RP11-556O5.5;RP11-556O5.3	8	8085946
cg16655388	0.0115	0.0127	0.3674	++	0	0	1	0.9946	IL15	4	142560910
cg21241238	0.0093	0.0103	0.3674	-+	65.1	2.861	1	0.09074	ABCC11	16	48221357
cg24968215	-0.0105	0.0117	0.3674	-+	81.3	5.346	1	0.02077	PPARGC1B	5	149225018
cg05772134	0.0098	0.0108	0.3674	-+	42.2	1.731	1	0.1883	RP1-15D23.2	1	172972567
cg01835485	-0.009	0.01	0.3674	--	0	0.486	1	0.4857	TBC1D16;CTD-2529O21.2	17	77997345
cg06218932	0.0159	0.0176	0.3674	+-	21.8	1.278	1	0.2582	ZNF213;RP11-473M20.14	16	3183858
cg13565011	-0.0071	0.0079	0.3674	--	30.3	1.436	1	0.2309	FOXRED2	22	36885957
cg25183658	0.0092	0.0102	0.3674	++	0	0.438	1	0.508	GMDS	6	1757621
cg26067203	-0.0196	0.0217	0.3674	+-	13	1.15	1	0.2836	KIAA1751;C1orf222	1	1935289
cg16711983	0.0142	0.0158	0.3674	++	0	0	1	0.9926	FAM129A	1	184858456
cg02215038	0.0074	0.0082	0.3675	-+	0	0.978	1	0.3226		1	116100541
cg09987765	-0.0068	0.0076	0.3675	--	0	0.347	1	0.5559		11	62430138
cg21679294	-0.0132	0.0146	0.3675	--	0	0.306	1	0.5802	BIRC2	11	102217990
cg12694124	-0.0129	0.0143	0.3675	--	0	0.339	1	0.5605	TSC22D1;FILIP1LP1	13	45013657
cg15175031	-0.0137	0.0152	0.3675	--	0	0.331	1	0.5652	LPP	3	188427004
cg11254527	0.0152	0.0169	0.3675	++	0	0.841	1	0.3591	ZMYM4	1	35873695
cg16984332	0.0148	0.0164	0.3675	-+	58.2	2.394	1	0.1218	PACSIN1	6	34434017
cg21268578	-0.0089	0.0099	0.3675	+-	69.4	3.27	1	0.07055	GGA1;SH3BP1	22	38029478
cg03287574	0.0105	0.0117	0.3675	++	42.3	1.733	1	0.1881	CTD-2194D22.4;IRX4	5	1886956
cg08253188	0.0171	0.0189	0.3675	-+	36.1	1.566	1	0.2108		7	5609731
cg24086124	-0.0108	0.012	0.3675	+-	35.6	1.553	1	0.2127	AC009236.1	2	45487797
cg21846965	0.0117	0.013	0.3675	++	0	0.207	1	0.6494	USP31	16	23153792
cg04173397	0.0115	0.0128	0.3675	-+	61.3	2.584	1	0.1079		10	1219289
cg24125651	0.015	0.0167	0.3675	++	0	0.002	1	0.9626	GPSM2	1	109456980
cg07817783	0.0144	0.016	0.3675	++	0	0.287	1	0.5923	DAP	5	10761669
cg15749836	0.0064	0.0071	0.3675	++	0	0.188	1	0.6644	VGLL4	3	11643341
cg08057899	-0.0143	0.0159	0.3675	--	0	0.057	1	0.8113	PPT2;PRRT1	6	32122460
cg08069058	-0.0118	0.0131	0.3675	--	0	0.12	1	0.7292	UTS2R	17	80332039
cg23618344	0.0099	0.011	0.3675	++	0	0.143	1	0.7055	HOXC4;HOXC6;HOXC5	12	54423428
cg01667687	0.0172	0.0191	0.3675	++	50.8	2.032	1	0.154	CHN1	2	175804030
cg01167496	0.0095	0.0105	0.3675	++	0	0.484	1	0.4866	C9orf85;FAM108B1	9	74526070
cg06173461	-0.013	0.0145	0.3675	+-	41.1	1.699	1	0.1925	OR4X1	11	48285821
cg14229673	-0.005	0.0055	0.3675	+-	0	0.921	1	0.3373	LDLRAD4;C18orf1	18	13302864
cg08035244	0.006	0.0067	0.3675	++	0	0.135	1	0.7129		19	18412757
cg11075121	-0.0127	0.0141	0.3675	--	0	0.192	1	0.6615	COQ5	12	120967065
cg24341556	-0.0109	0.0121	0.3675	-+	18.3	1.224	1	0.2685	RBM15;RP5-1074L1.1	1	110881868
cg18052616	0.0107	0.0119	0.3675	-+	2.9	1.03	1	0.3102		17	41383918
cg18928312	-0.0076	0.0085	0.3675	--	0	0.79	1	0.3742	ZNF414	19	8580456
cg25762442	0.0077	0.0085	0.3675	+-	76.4	4.229	1	0.03975	CHD3	17	7797866
cg13372591	-0.0311	0.0345	0.3675	--	0	0.028	1	0.8674	RP11-196D18.1	7	62514928
cg00611227	0.0178	0.0197	0.3675	++	0	0.057	1	0.8112	DPP10	2	116122048
cg25390556	0.0196	0.0218	0.3675	++	0	0.107	1	0.7432	SLC39A12	10	18240935
cg05021771	-0.0099	0.011	0.3675	--	0	0.392	1	0.5313	VAX2	2	71129289
cg12753450	-0.0174	0.0194	0.3675	+-	57.7	2.362	1	0.1243	SC5DL	11	121163108
cg19349362	-0.0149	0.0165	0.3675	--	0	0.072	1	0.7883	CEP41	7	130066714
cg09308091	0.0063	0.007	0.3675	++	0	0.011	1	0.9168	ZMIZ1	10	81051601
cg13194897	-0.0106	0.0118	0.3675	+-	14	1.163	1	0.2808	PSEN2	1	227069508
cg25373812	-0.0064	0.0071	0.3675	--	0	0.091	1	0.7631	VMAC;CAPS	19	5910100
cg04226590	-0.007	0.0078	0.3675	-+	49.4	1.978	1	0.1596	B4GALNT3	12	667968
cg05612839	0.0119	0.0132	0.3675	-+	0	0.76	1	0.3834	C16orf74	16	85768907
cg09329621	-0.0114	0.0126	0.3675	-+	31	1.45	1	0.2286	BCAS3	17	59323289
cg20583684	-0.0182	0.0202	0.3675	+-	8.3	1.09	1	0.2965	C11orf91;CD59	11	33722499
cg20412544	-0.0086	0.0096	0.3675	--	0	0.362	1	0.5472	TRIM66	11	8669698
cg06487138	0.0121	0.0135	0.3675	++	0	0.028	1	0.8678		14	54759465
cg18446907	-0.0092	0.0103	0.3675	--	0	0.23	1	0.6317	METTL8	2	172260817
cg14961385	0.0081	0.009	0.3675	++	0	0.396	1	0.5294	SPAG4	20	34204167
cg21924314	0.0099	0.011	0.3675	++	0	0.06	1	0.8071		1	99636927
cg03069943	-0.0094	0.0104	0.3675	--	0	0.336	1	0.5621	MLLT6	17	36874779
cg06417385	0.0081	0.009	0.3675	++	0	0.291	1	0.5897		10	11847111
cg20702279	0.0165	0.0183	0.3675	++	0	0.002	1	0.9666	AC010969.1	2	10146381
cg00911624	-0.0132	0.0146	0.3675	+-	53.7	2.161	1	0.1416	RNF212B;C14orf164	14	23731850
cg15919410	-0.0078	0.0087	0.3675	+-	53.9	2.171	1	0.1406	EEFSEC	3	127998771
cg10941331	0.0242	0.0269	0.3675	++	0	0.001	1	0.9767	LOC102723505;AC005152.3	17	70023470
cg09810361	0.007	0.0078	0.3675	+-	53.7	2.161	1	0.1415	STX3	11	59560948
cg00152127	-0.0039	0.0043	0.3675	--	0	0.056	1	0.8136	LOC100131496;ZMYND8	20	45947878
cg18329218	-0.0098	0.0108	0.3675	--	14.1	1.164	1	0.2806	MEIS1	2	66664466
cg11289296	0.0097	0.0108	0.3675	++	0	0	1	0.9885	SPHK1	17	74383131
cg01593969	0.0056	0.0062	0.3675	++	0	0.238	1	0.6259	MYH6	14	23851239
cg05592335	0.0117	0.013	0.3675	-+	8.2	1.09	1	0.2966	PLOD2;RP11-274H2.2	3	145803659
cg23795098	-0.0143	0.0158	0.3675	--	0	0.053	1	0.8185	FAM63B;RP11-30K9.6	15	59063372
cg09885699	0.0122	0.0135	0.3675	++	1.1	1.012	1	0.3145	MFF	2	228195047
cg21535580	0.01	0.011	0.3675	++	0	0.126	1	0.7221	ETNK2	1	204121899
cg05740811	0.0123	0.0137	0.3675	++	0	0.73	1	0.393	CELF1	11	47574928
cg14452952	0.0155	0.0172	0.3675	-+	76.8	4.303	1	0.03805	SNX3	6	108548360
cg15133824	-0.0085	0.0094	0.3675	--	0	0.153	1	0.6954	ANKRD39;ANKRD23	2	97523823
cg24153799	0.0135	0.0149	0.3675	+-	0	0.721	1	0.3959	ARL14EPL	5	115386009
cg16355531	0.0116	0.0128	0.3675	++	0	0.009	1	0.9226	FAM53B;RP11-12J10.3	10	126370306
cg26548871	0.0141	0.0157	0.3675	++	0	0.538	1	0.4632	CACNG8	19	54492713
cg21629546	0.0142	0.0158	0.3675	-+	45	1.819	1	0.1775	KIAA1217	10	24499162
cg05670354	-0.0091	0.0101	0.3675	--	0	0.13	1	0.7181	U1	8	136755532
cg03569162	0.008	0.0088	0.3675	-+	61.9	2.625	1	0.1052	RP11-818C3.1	4	189923499
cg03748202	0.0103	0.0114	0.3675	++	0	0.626	1	0.4287	ZMYM4	1	35811540
cg03619973	0.009	0.01	0.3675	++	0	0.331	1	0.5653	LOX	5	121414025
cg07959837	0.0113	0.0125	0.3675	++	0	0	1	0.9833	ELOVL6	4	111026731
cg22866480	0.0167	0.0185	0.3675	++	0	0.578	1	0.4473	LDLRAD4	18	13567693
cg08008573	-0.0083	0.0093	0.3675	--	0	0.088	1	0.7668	RP11-565N2.1	1	208786737
cg02308150	-0.0079	0.0088	0.3675	--	0	0.875	1	0.3496		10	102593679
cg19363048	0.0093	0.0104	0.3675	+-	43.2	1.761	1	0.1845		1	27131819
cg27032197	0.0117	0.013	0.3675	++	0	0.684	1	0.4082	CHKA;CTD-2655K5.1	11	67889383
cg24845324	-0.0154	0.0171	0.3675	--	0	0.348	1	0.555	THAP5;DNAJB9;PNPLA8	7	108210299
cg04095112	-0.0079	0.0087	0.3675	+-	0	0.679	1	0.4098		1	8218652
cg03810326	-0.0104	0.0116	0.3675	-+	74.7	3.957	1	0.04668	TTBK1	6	43230937
cg02535421	0.0151	0.0167	0.3675	++	0	0.309	1	0.5782	ZFP90	16	68572342
cg07090980	-0.0219	0.0243	0.3675	--	0	0.01	1	0.9208	NXN	17	873255
cg03973716	-0.0078	0.0087	0.3676	-+	0	0.989	1	0.3201		17	47529619
cg05125483	0.013	0.0144	0.3676	-+	0	0.546	1	0.4598	DHX16	6	30640512
cg08274544	-0.0283	0.0314	0.3676	-+	0	0.864	1	0.3526	PTPN21	14	88946041
cg23741360	0.008	0.0089	0.3676	-+	0	0.967	1	0.3255	ASAP2	2	9511764
cg14276794	0.0091	0.0101	0.3676	+-	60.9	2.556	1	0.1099	LYVE1;MRVI1-AS1	11	10591000
cg00365880	-0.0168	0.0186	0.3676	--	0	0.048	1	0.8271	CSNK1G1;CTD-2116N17.1	15	64647465
cg23552876	0.0099	0.011	0.3676	++	0	0.592	1	0.4415	SARM1;VTN;SEBOX;CTB-96E2.3	17	26697752
cg07198656	-0.0187	0.0208	0.3676	--	0	0.143	1	0.7054	GLUD1P7;BMS1P5;RP11-508M1.3;RP11-508M1.5	10	48952399
cg27293548	0.0152	0.0169	0.3676	++	0	0.602	1	0.4378	LINC00702	10	4251925
cg01940471	0.012	0.0134	0.3676	+-	55.3	2.237	1	0.1348	ITSN1	21	35125549
cg21494451	0.0052	0.0058	0.3676	++	0	0.575	1	0.4481	GPC2	7	99772381
cg23733562	-0.0164	0.0183	0.3676	--	0	0.014	1	0.9067	AGBL3	7	134671258
cg07367504	0.0106	0.0117	0.3676	+-	66.9	3.021	1	0.0822	KIF21A	12	39726206
cg14578311	0.011	0.0123	0.3676	+-	67.5	3.078	1	0.07936	AL359878.1	10	1019787
cg27395666	-0.0127	0.0141	0.3676	--	0	0.277	1	0.5985	MIR137HG	1	98513986
cg00004322	-0.0121	0.0134	0.3676	--	0	0.321	1	0.571	CYP19A1;RP11-108K3.1	15	51530189
cg01221484	-0.012	0.0133	0.3676	+-	39.1	1.642	1	0.2001	ZNF584;AC012313.1	19	58920079
cg24793625	0.0118	0.0131	0.3676	-+	72.7	3.664	1	0.05561	U2AF2	19	56165307
cg26232188	-0.0071	0.0079	0.3676	--	0	0.884	1	0.3471	EIF4G2;RP11-685M7.5	11	10822059
cg08413026	0.0179	0.0198	0.3676	++	0	0.222	1	0.6377	ULK1	12	132380000
cg06521900	-0.0113	0.0125	0.3676	--	0	0.099	1	0.753		12	67852234
cg10677016	0.008	0.0089	0.3676	+-	7.6	1.083	1	0.2981	AC012065.7	2	20876520
cg17926756	0.0095	0.0106	0.3676	-+	61.1	2.571	1	0.1089	RP11-889D3.2	3	55217960
cg14277284	0.0097	0.0107	0.3676	++	0	0.236	1	0.6269	C5orf66;CTC-349C3.1;CTC-276P9.2;CTC-276P9.3;CTC-203F4.1	5	134463795
cg26019600	-0.0137	0.0152	0.3676	-+	58.1	2.389	1	0.1222	MAPT	17	43978704
cg10785927	-0.0105	0.0117	0.3676	--	0	0.513	1	0.4736	UBL7;RP11-10O17.2	15	74753902
cg24579212	-0.0133	0.0147	0.3676	--	0	0.035	1	0.8523	TUBE1;C6orf225	6	112408909
cg07441143	0.0059	0.0066	0.3676	++	0	0.399	1	0.5277	SLURP1	8	143824001
cg14455998	0.0161	0.0179	0.3676	++	0	0.141	1	0.7068	LRGUK	7	133811808
cg20915212	0.0048	0.0054	0.3676	++	0	0.005	1	0.9413	ABCA3	16	2347283
cg11520459	-0.0104	0.0115	0.3676	--	0	0.022	1	0.8812	CSF2RB	22	37308182
cg12298075	0.0088	0.0098	0.3676	++	0	0.061	1	0.8055	VIL1	2	219288338
cg22996912	-0.0117	0.013	0.3676	--	0	0.447	1	0.5038	LOXL2;ENTPD4	8	23261117
cg03142741	-0.0073	0.0081	0.3676	+-	57.1	2.332	1	0.1268	SNAP47	1	227947250
cg08464007	-0.007	0.0078	0.3676	--	0	0.337	1	0.5616		22	39729113
cg14239307	0.0234	0.026	0.3676	++	0	0.014	1	0.9042	SYCE1;SPRN	10	135379213
cg02578007	0.0081	0.0089	0.3676	++	0	0.074	1	0.7855		6	43960080
cg04491443	0.0068	0.0075	0.3676	++	0	0.152	1	0.6963	PDILT	16	20415966
cg10891888	0.0065	0.0072	0.3676	++	0	0.071	1	0.7901	SLC38A2;RP11-474P2.2	12	46765615
cg26119806	-0.0125	0.0139	0.3676	--	0	0.115	1	0.7346	KCNS3	2	18061572
cg25637463	-0.0118	0.0131	0.3676	--	0	0.146	1	0.7027	PAG1	8	81889362
cg14319286	-0.0148	0.0164	0.3676	+-	31.5	1.46	1	0.2269	DFNB31	9	117257579
cg24881471	0.006	0.0066	0.3676	++	8.6	1.094	1	0.2957	CDK3;RP11-685I11.1	17	73996870
cg11045331	-0.0223	0.0248	0.3676	--	0	0.33	1	0.5658	AGAP1	2	236412034
cg09481780	-0.0104	0.0116	0.3676	-+	77.9	4.515	1	0.0336	NFASC	1	204953805
cg23737713	-0.0292	0.0325	0.3676	-+	74.4	3.908	1	0.04807	NDUFB4	3	120318272
cg05108411	0.0063	0.007	0.3676	+-	35.3	1.546	1	0.2137	RNU7-5P;RP11-519G16.3	15	45740221
cg23725394	-0.0141	0.0156	0.3676	--	0	0.538	1	0.4631	ADCY3	2	25057656
cg15138543	-0.0308	0.0342	0.3676	--	0	0.493	1	0.4827	IDUA;SLC26A1	4	987391
cg17718488	0.0058	0.0064	0.3676	+-	62.5	2.665	1	0.1026	LMNA	1	156083805
cg05360679	-0.0088	0.0098	0.3676	--	0	0.001	1	0.9706	RP11-305P14.1	5	65732995
cg11980800	-0.0128	0.0142	0.3676	-+	0	0.808	1	0.3686	PIK3CD;RP11-558F24.4	1	9748107
cg15600422	0.0111	0.0123	0.3676	++	0	0.848	1	0.3572		16	88450381
cg19409156	-0.0099	0.011	0.3676	--	0	0.479	1	0.4887	SLC24A5	15	48413040
cg00907464	-0.0152	0.0169	0.3676	-+	60.1	2.508	1	0.1133	PTH	11	13517794
cg20530056	0.0071	0.0079	0.3676	++	0	0.614	1	0.4331	IKBKE	1	206643377
cg07093942	-0.0061	0.0067	0.3676	--	0	0.063	1	0.8025	PLA2G15	16	68278871
cg18165389	0.0066	0.0073	0.3676	-+	0	0.909	1	0.3405	SLC6A1;SLC6A1-AS1	3	11049802
cg21428348	0.0083	0.0092	0.3676	-+	17.6	1.214	1	0.2706	PREX1	20	47253976
cg01657856	0.0057	0.0063	0.3676	++	0	0.036	1	0.8498	THEMIS;RP11-73O6.4	6	128103342
cg16873920	-0.011	0.0122	0.3676	--	0	0.049	1	0.8256	SLC28A2;LOC101928414;CTD-2651B20.3	15	45544234
cg04315264	0.0078	0.0086	0.3676	++	0	0	1	0.9859	RPL10A	6	35436252
cg14529022	0.0089	0.0098	0.3676	++	0	0.05	1	0.8227	LUZP1	1	23441024
cg18830898	0.0163	0.0181	0.3676	-+	68.8	3.201	1	0.07357		20	55503225
cg02466349	-0.0178	0.0197	0.3676	--	0	0.593	1	0.4411	PSMD7;AC009120.4	16	74331660
cg21166999	-0.0114	0.0126	0.3676	--	0	0.005	1	0.9441	ROS1;GOPC	6	117746793
cg11004752	-0.0094	0.0105	0.3676	--	0	0.002	1	0.9606		17	41912979
cg07034329	0.0191	0.0211	0.3676	++	0	0.467	1	0.4943	MAST4	5	66124395
cg16930568	-0.0127	0.0141	0.3676	--	0	0.018	1	0.8934	AC009784.3	7	135800496
cg01541378	-0.0123	0.0137	0.3676	--	0	0.007	1	0.9315		3	191471213
cg16226037	0.0097	0.0107	0.3676	++	0	0.14	1	0.7078	NAALADL2	3	175338261
cg13995900	0.0141	0.0157	0.3676	-+	72.5	3.643	1	0.05632	GOLGB1	3	121449201
cg26872224	0.0076	0.0085	0.3676	++	0	0.444	1	0.5052	ACACB	12	109569180
cg13645940	-0.0079	0.0087	0.3676	--	0	0.002	1	0.968	CXXC5	5	139026743
cg14255094	-0.0062	0.0069	0.3676	--	0	0.032	1	0.8577	SND1	7	127730344
cg13471712	0.0066	0.0073	0.3677	-+	43.2	1.762	1	0.1844	PHF21A	11	45952237
cg11707445	-0.0091	0.0101	0.3677	-+	66	2.94	1	0.08639	C1orf92;LRRC71	1	156889964
cg04886846	-0.0131	0.0146	0.3677	+-	0	0.842	1	0.3589	RP11-107I14.1	10	102998662
cg01140985	-0.0109	0.0121	0.3677	+-	73.9	3.836	1	0.05016	AP1G1	16	71843559
cg19590310	-0.0139	0.0155	0.3677	--	2.7	1.028	1	0.3107	PPM1K;U6	4	89196647
cg23207176	0.0155	0.0172	0.3677	++	0	0.196	1	0.6582	KCNK13	14	90560723
cg25438553	0.0112	0.0125	0.3677	++	0	0.41	1	0.5218		7	142539774
cg01786082	-0.0125	0.0139	0.3677	--	0	0.553	1	0.4572	EIF4G3	1	21390797
cg05008139	-0.0208	0.023	0.3677	--	0	0.064	1	0.8006	SORCS3	10	106527124
cg24837710	-0.0079	0.0087	0.3677	--	0	0.92	1	0.3375	RP11-299H22.3	15	62534411
cg26484724	-0.0106	0.0118	0.3677	--	0	0.151	1	0.6975	GNAL	18	11874746
cg03646002	-0.0086	0.0095	0.3677	--	0	0.022	1	0.8817	DDX20;LOC101928718;FAM212B	1	112298618
cg01361555	0.0121	0.0135	0.3677	-+	40.2	1.672	1	0.196	SOS1	2	39236214
cg26902098	-0.0086	0.0096	0.3677	--	0	0.627	1	0.4285	ARSB	5	78103644
cg13298389	0.0101	0.0112	0.3677	-+	26.1	1.353	1	0.2448		7	49710144
cg02705666	0.0165	0.0183	0.3677	++	0	0.01	1	0.9187	GTF2B	1	89357418
cg03321003	0.0181	0.0201	0.3677	+-	42.3	1.732	1	0.1882	EPHA3	3	89163804
cg03201367	-0.0175	0.0194	0.3677	+-	57.4	2.347	1	0.1255	TIAM1	21	32623901
cg01912286	-0.0097	0.0107	0.3677	--	0	0.064	1	0.7999	TMEM245	9	111870842
cg19552108	0.0101	0.0112	0.3677	++	0	0.39	1	0.5322	GAB2;RP11-452H21.1	11	78043590
cg05122696	0.0103	0.0114	0.3677	++	0	0.192	1	0.6614	SIK3;AP000936.4	11	116970002
cg01173092	-0.0161	0.0178	0.3677	+-	5.6	1.059	1	0.3034	DOCK9	13	99641842
cg26882115	0.0048	0.0053	0.3677	-+	64.4	2.81	1	0.09367	S100A1;S100A13	1	153603048
cg13860785	0.0164	0.0182	0.3677	++	0	0.264	1	0.6071		9	10966083
cg05917766	0.0074	0.0082	0.3677	-+	78	4.536	1	0.03318		1	230023236
cg03917489	-0.0103	0.0114	0.3677	+-	66.3	2.971	1	0.08476		1	184079424
cg07474151	-0.011	0.0122	0.3677	--	0	0.306	1	0.5802	LOC105376360	10	3518432
cg00082426	0.0172	0.0191	0.3677	++	0	0.061	1	0.8055	XPO1	2	61763737
cg01103717	0.0115	0.0128	0.3677	-+	33	1.493	1	0.2218	C22orf30;PRR14L	22	32145601
cg05938705	-0.0164	0.0182	0.3677	--	0	0.009	1	0.9225	C1orf198	1	231004359
cg17775619	0.0128	0.0142	0.3677	-+	0	0.698	1	0.4033	CFAP99;RP11-503N18.1	4	2422521
cg13583664	0.0151	0.0167	0.3677	+-	88.5	8.682	1	0.003213		9	132016282
cg11828042	-0.0096	0.0106	0.3677	--	0	0.901	1	0.3426	GLS;AC005540.3	2	191746854
cg05010967	-0.0107	0.0119	0.3677	-+	62.1	2.64	1	0.1042	SPATS1;TMEM151B	6	44310640
cg17247916	0.0342	0.038	0.3677	+-	0	0.881	1	0.348	GRM1	6	146679732
cg08529698	0.0147	0.0163	0.3677	++	0	0.229	1	0.6325		2	18983202
cg19157853	0.0115	0.0128	0.3677	+-	80.4	5.104	1	0.02387	ST3GAL4	11	126286452
cg18598844	-0.0149	0.0165	0.3677	-+	49.6	1.985	1	0.1589		19	4584729
cg15724937	0.0097	0.0107	0.3677	++	0	0.151	1	0.6977	RAI1	17	17598080
cg20001850	-0.0183	0.0203	0.3677	-+	19.6	1.244	1	0.2648	TMEM66	8	29940579
cg23956260	-0.0105	0.0116	0.3677	+-	52	2.083	1	0.1489	C10orf67;RP11-371A19.2	10	23632740
cg13583085	0.0167	0.0185	0.3677	-+	89.7	9.676	1	0.001867	UBE2B;CDKL3	5	133707568
cg24106661	0.0094	0.0104	0.3677	++	0	0.001	1	0.9693		2	61886946
cg05120533	0.0139	0.0154	0.3677	++	0	0.025	1	0.8736		7	13810600
cg08510718	-0.0117	0.0129	0.3677	-+	41.2	1.7	1	0.1923	IQSEC1	3	13019649
cg26470719	-0.0127	0.0141	0.3677	--	0	0.078	1	0.7797	NTM	11	132115434
cg23912721	0.0116	0.0128	0.3677	-+	69	3.221	1	0.07269	HACL1;BTD	3	15642893
cg04815890	0.0069	0.0077	0.3677	-+	0	0.556	1	0.456	COTL1;RP11-61F12.1	16	84628855
cg15448372	0.0107	0.0119	0.3677	++	0	0.001	1	0.9774		2	129226666
cg01659283	0.0075	0.0083	0.3677	++	0	0.842	1	0.3588		8	59713369
cg09169615	0.0084	0.0093	0.3677	++	0	0.005	1	0.9456	RAD17;TAF9	5	68665848
cg02699291	-0.0156	0.0173	0.3677	-+	79.2	4.797	1	0.02851	RP11-1149O23.2;TNFRSF10A	8	23048156
cg05841636	-0.0114	0.0126	0.3677	--	0	0	1	0.9924	MBD5	2	149039973
cg11071155	-0.0084	0.0093	0.3677	--	0	0.061	1	0.8045		6	157012049
cg05305620	0.0091	0.0101	0.3677	-+	18.9	1.234	1	0.2667		1	22859334
cg25858655	-0.0057	0.0063	0.3677	--	0	0.093	1	0.7601	C2CD2;TMPRSS3	21	43327880
cg00704633	0.0109	0.0121	0.3677	++	0	0.477	1	0.4897	MFAP3L	4	170948762
cg22598048	-0.0146	0.0163	0.3677	+-	34.3	1.523	1	0.2172	CBX5	12	54654040
cg10949451	0.017	0.0188	0.3677	++	0	0.388	1	0.5335	PHF13;KLHL21	1	6673306
cg08540118	0.0084	0.0093	0.3677	-+	19.2	1.238	1	0.2659	GCDH	19	13001935
cg19005891	-0.0108	0.012	0.3677	--	0	0.191	1	0.6621	SNX30;RP11-276E15.4	9	115513756
cg20659764	-0.0092	0.0102	0.3677	--	1.8	1.018	1	0.313	KSR1	17	25848004
cg04850395	0.0153	0.017	0.3677	++	0	0.07	1	0.7907	LINC01470;AC091969.1	5	152352527
cg11602148	0.0133	0.0148	0.3677	-+	77.1	4.367	1	0.03663	PLXNB1	3	48465017
cg01429996	-0.0149	0.0166	0.3677	-+	0	0.575	1	0.4482	NANS	9	100819542
cg19705300	0.0143	0.0158	0.3677	++	0	0.411	1	0.5213	PRDM2	1	14146276
cg11282878	0.0078	0.0086	0.3677	+-	83.7	6.152	1	0.01313		17	25708602
cg23161505	-0.017	0.0188	0.3677	--	0	0.04	1	0.8421	REPIN1;RP4-584D14.5	7	150065239
cg02338477	-0.0136	0.0151	0.3677	--	0	0.022	1	0.8823	ZNF638	2	71558891
cg01521250	-0.0111	0.0123	0.3677	--	0	0.18	1	0.6717	TAF6L;TMEM223	11	62539321
cg19473428	-0.0131	0.0145	0.3677	--	0	0.062	1	0.8035		12	132290929
cg07292442	0.0076	0.0084	0.3677	-+	39	1.638	1	0.2006	TNXB	6	32015713
cg20070055	-0.0085	0.0095	0.3677	--	0	0.05	1	0.8224		5	132455222
cg07348263	-0.0116	0.0129	0.3677	--	0	0.154	1	0.6947		13	95555104
cg18390918	0.0085	0.0094	0.3677	-+	29.7	1.422	1	0.2331	TMEM38A	19	16796500
cg03224576	-0.0103	0.0114	0.3677	--	0	0.639	1	0.4239	PCBP3	21	47222759
cg22345692	0.0085	0.0095	0.3677	++	0	0.439	1	0.5078	NPR3	5	32712879
cg18773937	-0.0114	0.0127	0.3677	+-	12.1	1.138	1	0.2861	IL1B	2	113594611
cg03614721	-0.0158	0.0176	0.3677	--	0	0.022	1	0.8827		5	8700943
cg14740036	0.0074	0.0082	0.3677	+-	62.9	2.696	1	0.1006	RAB3B	1	52421567
cg24472244	0.0102	0.0113	0.3677	+-	39.6	1.657	1	0.1981		3	143833855
cg19040004	-0.0134	0.0149	0.3677	-+	75.7	4.122	1	0.04234	LOC105376360	10	3708702
cg05334937	-0.0136	0.0151	0.3677	-+	88	8.341	1	0.003876	PHACTR3	20	58196079
cg19260922	0.0075	0.0084	0.3677	++	0	0.006	1	0.9384	ERC1	12	1413681
cg23183069	-0.0199	0.0221	0.3677	--	0	0.076	1	0.7828		6	168778242
cg00245957	0.0192	0.0214	0.3677	+-	0	0.474	1	0.4912	DNM3	1	172248635
cg02193032	0.008	0.0089	0.3677	++	0	0.285	1	0.5934	LYPD8	1	248903207
cg24330765	-0.0122	0.0136	0.3677	+-	50	1.999	1	0.1574	G3BP1;LOC100652758;ATOX1	5	151151190
cg11220133	0.0149	0.0165	0.3677	-+	41.8	1.718	1	0.19	MCM4;PRKDC	8	48873533
cg26397166	-0.016	0.0177	0.3677	-+	44.1	1.79	1	0.1809	BCL2	18	60859087
cg17856019	-0.0113	0.0125	0.3677	--	0	0.554	1	0.4568	FERMT2	14	53389611
cg24202021	-0.0146	0.0162	0.3677	--	0	0.328	1	0.5666		6	31364902
cg25926446	0.0172	0.0191	0.3677	-+	55.7	2.256	1	0.1331		6	99297626
cg18517517	-0.0058	0.0065	0.3677	--	0	0.008	1	0.9291	SLC25A10	17	79683496
cg09132846	0.0119	0.0132	0.3677	-+	50.5	2.021	1	0.1552	TMEM139;AC073342.12	7	142976759
cg09127044	0.0071	0.0079	0.3677	++	0	0.014	1	0.9072	RP11-528L24.3	5	54519159
cg25339351	-0.0095	0.0106	0.3678	--	0	0.295	1	0.5867	SRP68	17	74057304
cg05318372	0.009	0.01	0.3678	++	0	0.167	1	0.683	TBC1D9	4	141583295
cg14529394	0.0162	0.0179	0.3678	++	0	0.035	1	0.852	AC108142.1	4	182986794
cg02520020	-0.0074	0.0083	0.3678	--	0	0.148	1	0.7005	SERPING1	11	57364890
cg11021869	-0.0081	0.0089	0.3678	-+	72	3.569	1	0.05885		6	12325655
cg20711103	-0.0124	0.0137	0.3678	--	0	0.007	1	0.9347		17	74808681
cg11325942	-0.0125	0.0138	0.3678	-+	2.8	1.029	1	0.3105		10	134641181
cg07919456	0.0137	0.0153	0.3678	++	0	0	1	0.9859	LOC101928535;RP11-680E19.1	11	106120586
cg19096730	0.0121	0.0134	0.3678	++	0	0.416	1	0.5192	ST13;XPNPEP3	22	41254496
cg11283604	-0.0063	0.007	0.3678	--	0	0.04	1	0.8406	PRKAG2	7	151551653
cg14021373	-0.0073	0.0081	0.3678	-+	0	0.203	1	0.6521	DAB2IP	9	124328012
cg23126099	-0.0116	0.0129	0.3678	+-	67.8	3.101	1	0.07825	KCNS3	2	18058930
cg01374979	0.0121	0.0134	0.3678	-+	0	0.668	1	0.4139	FGF8	10	103536702
cg25656096	0.0105	0.0117	0.3678	++	0	0.39	1	0.5322	AC105760.2	2	237990400
cg20694147	-0.0077	0.0085	0.3678	+-	0	0.916	1	0.3384	MTHFD2	2	74433498
cg07856470	-0.0123	0.0137	0.3678	+-	0	0.934	1	0.3338	PRPH;LOC101927267;RP11-161H23.9	12	49688907
cg20980108	-0.0104	0.0116	0.3678	+-	47.4	1.902	1	0.1679		6	80316821
cg15818895	-0.0105	0.0116	0.3678	--	0	0.466	1	0.4948	C18orf25	18	43754046
cg15681376	0.0126	0.014	0.3678	+-	63.3	2.721	1	0.09901	RP3-468B3.2	6	33870299
cg05280133	-0.0107	0.0119	0.3678	-+	53.4	2.145	1	0.1431	GATM;LOC145663	15	45670068
cg15433588	0.0139	0.0155	0.3678	++	0	0.235	1	0.6277	DAPP1	4	100763828
cg01692901	0.0101	0.0113	0.3678	++	0	0.015	1	0.9039	FHIT	3	60033288
cg22877428	-0.0165	0.0183	0.3678	-+	2.2	1.022	1	0.3119	UBR1	15	43398101
cg25011115	-0.0174	0.0193	0.3678	-+	89.3	9.322	1	0.002264	IQCB1;EAF2	3	121554015
cg14917846	0.0074	0.0082	0.3678	++	0	0.335	1	0.5629	SH3GL1	19	4391454
cg15917640	-0.0166	0.0185	0.3678	--	0	0.097	1	0.7549	ANO6	12	45727991
cg05901837	-0.014	0.0155	0.3678	--	0	0.03	1	0.8634	OR52E8;TRIM5	11	5880371
cg16541299	0.0092	0.0102	0.3678	++	0	0.335	1	0.5627	MYLK3	16	46803082
cg00636390	-0.0191	0.0212	0.3678	--	0	0.003	1	0.9581	MOS	8	57027352
cg13394342	0.0074	0.0082	0.3678	++	0	0.04	1	0.8406		19	2885975
cg09730930	0.0201	0.0223	0.3678	+-	64.9	2.849	1	0.09141		5	174135571
cg03641960	0.0118	0.0131	0.3678	++	0	0.736	1	0.3908	FAM189A1;CTD-3118D7.1	15	29670575
cg14926103	-0.0092	0.0102	0.3678	--	0	0.001	1	0.9711	TPO	2	1517047
cg26005329	0.0166	0.0184	0.3678	++	0	0.01	1	0.9203	NALCN-AS1	13	101506070
cg17370876	0.0077	0.0085	0.3678	-+	48.8	1.955	1	0.1621	AHNAK	11	62285730
cg20611334	0.0051	0.0057	0.3678	-+	49.8	1.99	1	0.1583	KIAA1522	1	33209453
cg16341836	0.0084	0.0093	0.3678	++	0	0.116	1	0.7339	STAMBPL1	10	90641389
cg22364388	0.008	0.0089	0.3678	-+	58	2.38	1	0.1229	DOCK5	8	25055796
cg01083061	0.0062	0.0068	0.3678	++	0	0.113	1	0.7366	KCTD18;SGOL2	2	201374447
cg13894719	-0.0108	0.012	0.3678	--	3.7	1.038	1	0.3082		4	56534223
cg26060255	-0.0091	0.0101	0.3678	--	0	0.434	1	0.5098	MRPS26;GNRH2	20	3025968
cg15455752	-0.0132	0.0146	0.3678	--	0	0.178	1	0.6732	NUDT6;SPATA5	4	123843771
cg10771443	-0.0138	0.0153	0.3678	+-	40.2	1.672	1	0.1961	RSAD2	2	7018855
cg04616730	-0.0091	0.0101	0.3678	--	0	0.244	1	0.6216		6	99428720
cg02320583	-0.0091	0.0101	0.3678	+-	72	3.57	1	0.05883	CDKL1	14	50831633
cg19168961	0.0119	0.0132	0.3678	++	0	0.002	1	0.9668	CHAC1	15	41245649
cg25643253	-0.0058	0.0064	0.3678	+-	54.4	2.195	1	0.1385	VKORC1L1	7	65419190
cg16742874	-0.0081	0.009	0.3678	+-	0	0.452	1	0.5016	ZNF503-AS1;ZNF503	10	77055847
cg03761479	-0.0152	0.0169	0.3678	--	0	0.433	1	0.5105	SRCAP;U6	16	30714243
cg04386077	-0.0058	0.0064	0.3678	+-	0	0.805	1	0.3696	COL9A2	1	40773901
cg00844901	-0.009	0.01	0.3678	+-	40.1	1.67	1	0.1963	ZBTB20	3	114343654
cg16520467	-0.0104	0.0116	0.3678	--	0	0.035	1	0.8508		3	170052930
cg14662522	-0.0148	0.0164	0.3678	+-	50.3	2.012	1	0.156	AC108142.1	4	182879759
cg06615699	-0.0116	0.0128	0.3678	--	0	0.104	1	0.7473	RP11-203P2.1	13	78832424
cg22291189	0.0121	0.0135	0.3678	++	0	0.018	1	0.8936	MAPT	17	43978251
cg14501407	-0.0094	0.0104	0.3678	--	0	0.072	1	0.7881	FAM162A;CCDC58	3	122102129
cg08327708	0.0097	0.0107	0.3678	++	0	0.36	1	0.5484	KLHL24	3	183352857
cg17728472	-0.006	0.0067	0.3678	--	0	0.019	1	0.8897	ZBTB40	1	22777308
cg01850434	-0.0153	0.0169	0.3678	--	0	0.01	1	0.9205	TTC21A	3	39176660
cg03557441	0.0131	0.0146	0.3678	++	0	0.028	1	0.866	TRERF1	6	42391254
cg19917296	-0.0131	0.0145	0.3678	-+	60	2.501	1	0.1138		8	140732314
cg06392913	-0.0109	0.0121	0.3678	--	0	0.466	1	0.4949	ZNF589	3	48282426
cg01962498	0.0089	0.0098	0.3678	-+	72.1	3.587	1	0.05825	RBPMS	8	30299680
cg03834542	0.0127	0.0141	0.3678	-+	60.3	2.517	1	0.1126	DDI2	1	15960925
cg15226532	0.0108	0.0119	0.3678	++	0	0.25	1	0.617	ZNF230	19	44506876
cg16996815	-0.0167	0.0185	0.3678	-+	5.1	1.053	1	0.3047	INPP4A	2	99060966
cg06171908	-0.0226	0.0251	0.3678	--	0	0.064	1	0.8004	USP29	19	57630340
cg04585535	0.0058	0.0064	0.3678	-+	0	0.766	1	0.3815	HDAC5	17	42189363
cg11325800	0.0128	0.0142	0.3678	++	0	0.302	1	0.5829	MLH3	14	75515217
cg02603366	0.0103	0.0114	0.3678	++	0	0.448	1	0.5033	RPS21	20	60962040
cg11744954	-0.0119	0.0132	0.3678	--	0	0.003	1	0.9599	REEP1	2	86528093
cg00557235	0.0139	0.0154	0.3678	++	0	0.834	1	0.3611	STAU2	8	74497010
cg15981798	0.0087	0.0097	0.3678	++	0	0.187	1	0.6656	BANF1;EIF1AD	11	65770645
cg00138766	-0.0108	0.012	0.3678	-+	6.9	1.074	1	0.3001	SCARA5	8	27729073
cg09146060	-0.0125	0.0138	0.3678	--	0	0.073	1	0.7866	COL28A1	7	7456061
cg22563246	0.0069	0.0076	0.3679	++	0	0.002	1	0.9669	RTP2;LOC100131635;RP11-211G3.3	3	187420005
cg22324358	-0.0066	0.0073	0.3679	+-	0	0.527	1	0.468	C7orf27;BRAT1	7	2583541
cg06157719	0.0118	0.0131	0.3679	++	0	0.067	1	0.7957	GAR1	4	110737525
cg13961527	0.0105	0.0117	0.3679	++	0	0.058	1	0.8102	FAM171A1	10	15255055
cg23898214	-0.0066	0.0073	0.3679	+-	35.6	1.553	1	0.2127	PHACTR1	6	13262042
cg21397993	-0.0102	0.0113	0.3679	-+	68.7	3.199	1	0.07367	CEP170;SDCCAG8	1	243418055
cg13037462	-0.0094	0.0105	0.3679	--	30.1	1.43	1	0.2318	BRD9	5	859700
cg18411040	0.0137	0.0152	0.3679	+-	59.1	2.443	1	0.118	RP11-170N11.1;RP4-601K24.1	1	83452405
cg11014079	-0.0116	0.0129	0.3679	-+	10.1	1.112	1	0.2916	SSPO	7	149517605
cg02650128	-0.0068	0.0075	0.3679	--	0	0.388	1	0.5336	FSTL4;CTB-49A3.2	5	132556650
cg12433268	-0.0079	0.0087	0.3679	--	1.4	1.014	1	0.3139	ADORA2A;ADORA2A-AS1;SPECC1L-ADORA2A;C22orf45;KB-1896H10.1	22	24828642
cg14330140	0.0097	0.0108	0.3679	++	0	0.063	1	0.8025	RP11-120I21.2	8	84883227
cg25133339	0.0137	0.0152	0.3679	++	0	0.023	1	0.8788	GTPBP3	19	17448198
cg08108631	-0.0096	0.0107	0.3679	+-	14	1.163	1	0.2809	CXCR2	2	218989478
cg01732475	-0.0152	0.0169	0.3679	--	0	0.235	1	0.6276	BMS1P21;MBL1P	10	81689455
cg20559407	-0.0067	0.0074	0.3679	--	0	0.116	1	0.7333	SAP130	2	128785870
cg04911180	-0.0088	0.0098	0.3679	+-	0	0.783	1	0.3761	TBL1XR1	3	176775716
cg10275952	-0.0056	0.0062	0.3679	--	0	0	1	0.9836	NEK6	9	127092262
cg14768311	0.008	0.0089	0.3679	++	0	0.025	1	0.8749	RP11-89K10.1	8	127630953
cg03146158	0.012	0.0133	0.3679	++	0	0.019	1	0.8891	MYO1E;FAM81A	15	59665145
cg17109517	0.0109	0.0121	0.3679	++	0	0.224	1	0.6363	TRIM62	1	33646373
cg18986534	-0.0133	0.0148	0.3679	--	0	0.019	1	0.8894	USP47	11	11863292
cg19836199	0.0118	0.0131	0.3679	-+	34.8	1.533	1	0.2157	RUNX1	21	36421941
cg08749386	-0.0138	0.0154	0.3679	--	0	0	1	0.9991		5	73502831
cg20630151	-0.0105	0.0116	0.3679	--	0	0.228	1	0.6329	BPESC1;MRPS22	3	138823086
cg06875616	0.0053	0.0059	0.3679	++	0	0.008	1	0.9274	FASN	17	80046055
cg01776966	0.0057	0.0063	0.3679	++	0	0.38	1	0.5376	LAMA1	18	6965573
cg07259880	0.0058	0.0065	0.3679	-+	52.6	2.109	1	0.1465	MYOM3	1	24428942
cg01435381	0.0096	0.0107	0.3679	+-	70.1	3.339	1	0.06764	NHSL1	6	138829827
cg25211348	0.0088	0.0097	0.3679	+-	31.7	1.463	1	0.2264	CHI3L2	1	111769665
cg07578611	0.0132	0.0147	0.3679	-+	0	0.696	1	0.404	KCNG2	18	77627476
cg16776310	-0.0074	0.0082	0.3679	--	0	0.098	1	0.754	PLEKHA5	12	19291695
cg00603625	-0.0106	0.0118	0.3679	+-	20	1.25	1	0.2636	CNOT2;RP11-611E13.2	12	70636487
cg10577713	0.0107	0.0119	0.3679	++	0	0.217	1	0.641	PIK3C2B;RP11-739N20.2	1	204401413
cg17510849	-0.0066	0.0073	0.3679	+-	19.9	1.248	1	0.2639		10	112116398
cg24103572	-0.0166	0.0184	0.3679	--	0	0.419	1	0.5176	COMMD3;COMMD3-BMI1;BMI1	10	22606415
cg27462969	0.0089	0.0099	0.3679	++	0	0.048	1	0.8268	SERBP1	1	67896192
cg11114794	0.0099	0.011	0.3679	++	0	0.107	1	0.7436	SLC22A14	3	38347632
cg17521050	-0.0223	0.0247	0.3679	--	0	0.357	1	0.5499		1	47912753
cg12198289	-0.0099	0.011	0.3679	--	0	0.006	1	0.9387	PIK3AP1	10	98465129
cg02959285	-0.0239	0.0265	0.3679	--	0	0.182	1	0.6698	HIST1H2AE;HIST1H2BG	6	26217010
cg02203789	-0.0186	0.0207	0.3679	--	0	0.004	1	0.9482		5	176189871
cg09249588	-0.0119	0.0132	0.3679	--	0	0.062	1	0.8039	RP11-362K2.2;RP11-767I20.1	12	58986386
cg18619616	-0.007	0.0077	0.3679	+-	4.4	1.046	1	0.3064		7	23334877
cg25183776	0.0108	0.012	0.3679	++	0	0.193	1	0.6606		11	739640
cg04203758	0.0133	0.0147	0.3679	+-	19.4	1.241	1	0.2653	NETO2;RP11-329J18.2	16	47178208
cg17609771	-0.0079	0.0087	0.3679	--	0	0.004	1	0.948	IGHMBP2	11	68699697
cg24055836	0.0094	0.0105	0.3679	++	0	0.717	1	0.3971	FAM190A	4	91689972
cg17575471	0.0056	0.0062	0.3679	+-	57.5	2.355	1	0.1249	ACE	17	61561519
cg12883769	0.0057	0.0063	0.3679	++	0	0.235	1	0.6278	U7	14	36873583
cg07873290	0.01	0.0111	0.3679	++	0	0.195	1	0.6585		8	78533097
cg23475889	0.0136	0.0151	0.3679	++	0	0.006	1	0.9382	AHCYL2	7	128922807
cg14929696	0.0084	0.0093	0.3679	++	0	0.136	1	0.7119		1	68735521
cg02982951	-0.0181	0.0201	0.3679	+-	15.2	1.179	1	0.2775		8	53415680
cg12919469	-0.0109	0.0121	0.3679	+-	0.1	1.001	1	0.317	TMC4	19	54676984
cg23039227	0.0101	0.0112	0.3679	++	0	0.596	1	0.44	CCDC8	19	46918347
cg13259103	-0.0067	0.0074	0.3679	--	0	0.413	1	0.5205	GALC	14	88456132
cg16683160	-0.0115	0.0128	0.3679	--	0	0.447	1	0.5039	LOC339524;HS2ST1	1	87617710
cg24863335	-0.0087	0.0096	0.3679	-+	48.5	1.94	1	0.1637	NETO1	18	70535406
cg23455685	0.0097	0.0108	0.3679	++	0	0.209	1	0.6474		21	16261125
cg13644549	-0.0097	0.0107	0.3679	-+	65.4	2.889	1	0.08916	C7orf50	7	1152192
cg15286905	0.0099	0.011	0.3679	++	0	0.062	1	0.8027	ACBD5	10	27530250
cg24252558	-0.0114	0.0127	0.3679	-+	26	1.352	1	0.2449		8	110200516
cg18912006	-0.0132	0.0146	0.3679	--	0	0.048	1	0.8261	HIP1R	12	123335444
cg17332384	-0.0064	0.0071	0.3679	+-	87.3	7.9	1	0.004943	RP11-132N15.2;RP11-132N15.1	3	187722647
cg07657539	0.009	0.01	0.3679	++	0	0.066	1	0.7978	PDE2A	11	72307844
cg05288381	0.0151	0.0168	0.3679	-+	23.9	1.315	1	0.2515		14	106010282
cg04791080	-0.0097	0.0107	0.368	--	0	0.122	1	0.7274		15	68771946
cg24356530	-0.0086	0.0096	0.368	--	0	0.12	1	0.7288	DLGAP2	8	1501561
cg13722048	0.0076	0.0085	0.368	++	0	0.004	1	0.9516		8	134196283
cg27161485	0.0115	0.0128	0.368	+-	26.3	1.356	1	0.2442	GSTO1	10	106005709
cg02097792	-0.0094	0.0105	0.368	+-	93.9	16.413	1	5.092e-05		11	2058046
cg26717066	-0.008	0.0089	0.368	--	0	0.739	1	0.3901	FSTL4;CTB-49A3.5	5	132581310
cg12776999	0.0129	0.0143	0.368	++	0	0.035	1	0.8524	CLTC	17	57771246
cg16407672	-0.0129	0.0143	0.368	--	0	0.019	1	0.889		11	101086237
cg25921502	0.0076	0.0085	0.368	++	0	0	1	0.9831	C10orf128	10	50363896
cg09957942	-0.0151	0.0167	0.368	--	0	0.202	1	0.6533		13	20968936
cg21643503	-0.0084	0.0093	0.368	--	0	0.21	1	0.6466	AC012507.3	2	231758220
cg09494150	-0.0101	0.0112	0.368	+-	64.4	2.812	1	0.09358	CEACAM22P	19	45086291
cg19737225	-0.0098	0.0109	0.368	--	0	0.002	1	0.9627	ANKLE1	19	17392320
cg20647939	-0.0074	0.0082	0.368	+-	33.3	1.499	1	0.2208		22	44802027
cg01399658	-0.0064	0.0072	0.368	+-	0	0.607	1	0.4358	QPRT	16	29688911
cg05602862	0.015	0.0167	0.368	-+	10.1	1.112	1	0.2917	FAM84A	2	14775046
cg07384903	0.0124	0.0138	0.368	+-	19.6	1.244	1	0.2648	EIF4G3	1	21503592
cg24340021	0.0103	0.0115	0.368	+-	43.6	1.774	1	0.1829	IDE	10	94304119
cg23248184	-0.0183	0.0204	0.368	-+	42.9	1.752	1	0.1856	PLRG1;U6	4	155465908
cg04394390	-0.0067	0.0075	0.368	--	0	0.014	1	0.9063	CMTM4	16	66650803
cg01466082	0.0112	0.0124	0.368	++	0	0.007	1	0.9316	SLC22A23;PSMG4	6	3269502
cg16135527	0.0087	0.0097	0.368	++	50	2.001	1	0.1572	AC145123.2	8	143718650
cg09730407	0.0103	0.0115	0.368	++	0	0.123	1	0.7259		2	85763195
cg12120457	0.0103	0.0114	0.368	-+	0	0.952	1	0.3292	CALCOCO1	12	54120876
cg22113651	-0.0174	0.0193	0.368	-+	46	1.851	1	0.1737	PLK4	4	128800634
cg02298059	0.0152	0.0169	0.368	++	0	0.269	1	0.6038	RRP15	1	218458647
cg19815596	-0.0171	0.0189	0.368	+-	66.7	3.004	1	0.08308		1	201583478
cg16019700	-0.013	0.0145	0.368	--	0	0.002	1	0.9687	SOCS2;RP11-887P2.1	12	93962481
cg06979771	-0.0157	0.0174	0.368	--	0	0.071	1	0.7901	CACNG3	16	24266773
cg04243082	0.0076	0.0085	0.368	-+	0	0.705	1	0.4012	ADAMTS13	9	136323270
cg02943285	0.0124	0.0138	0.368	++	0	0	1	0.9957	MALAT1	11	65265056
cg04244171	0.007	0.0078	0.368	-+	65.4	2.889	1	0.08919	SNRK	3	43331949
cg18210274	-0.0156	0.0173	0.368	--	58.7	2.421	1	0.1197	RNGTT	6	89550963
cg05383255	-0.0125	0.0139	0.368	--	0	0.085	1	0.771	FYN	6	112081318
cg13796123	0.0123	0.0136	0.368	+-	29.5	1.417	1	0.2338	CCDC57	17	80132185
cg25851751	-0.0094	0.0104	0.368	--	0	0.228	1	0.6328	PRSS23	11	86514631
cg02692483	-0.0124	0.0137	0.368	--	0	0.208	1	0.6484		17	51590334
cg12302797	0.0154	0.0171	0.368	+-	14.3	1.167	1	0.2801	C7orf50;GPR146;RP11-449P15.1	7	1097123
cg03067226	-0.0107	0.0119	0.368	+-	48.4	1.939	1	0.1638	TPI1	12	6976333
cg26283559	-0.0189	0.0209	0.368	--	50	2.001	1	0.1572	MS4A13	11	60284021
cg23573227	0.0087	0.0096	0.368	++	0	0.063	1	0.8012	KB-173C10.2	8	101427381
cg11947187	0.0133	0.0148	0.368	-+	18.9	1.234	1	0.2667	TG	8	134142317
cg14859047	-0.0123	0.0137	0.368	--	0	0.103	1	0.7478	EPHB1	3	134514116
cg18499396	0.0128	0.0142	0.368	++	0	0	1	0.9926		3	191680064
cg21413158	0.0058	0.0064	0.368	++	0	0.367	1	0.5445	ABHD2	15	89680202
cg10128868	-0.0076	0.0084	0.368	-+	50.1	2.003	1	0.1569	PDIA4	7	148725440
cg15625384	0.0081	0.009	0.368	++	0	0.014	1	0.9043		20	36743743
cg24569412	0.0119	0.0132	0.368	-+	46.3	1.864	1	0.1722		20	43441959
cg23542572	-0.0072	0.008	0.368	--	0	0.068	1	0.7937	PRKCA	17	64780054
cg26143820	0.01	0.0111	0.368	++	0	0.944	1	0.3313	CCDC85C;RP11-543C4.1	14	100071437
cg03868066	0.0168	0.0187	0.368	++	0	0.129	1	0.7194	RUNX2	6	45390116
cg13397141	0.0078	0.0087	0.368	++	0	0.053	1	0.8179	WDR77;RP11-552M11.4	1	111984145
cg15725078	0.0131	0.0145	0.368	-+	88.8	8.95	1	0.002774	AC122136.1	2	216709562
cg09251423	-0.0057	0.0064	0.368	--	0	0.173	1	0.6773		14	101706089
cg20723750	0.0185	0.0206	0.368	++	0	0.004	1	0.9466		20	24892240
cg20823943	0.0122	0.0135	0.368	-+	31.8	1.467	1	0.2259	RSU1	10	16654120
cg12311217	-0.0167	0.0185	0.368	--	28.9	1.406	1	0.2358	NOSTRIN;SPC25	2	169708269
cg07724015	0.0128	0.0142	0.368	++	0	0	1	0.9908	SLC38A1	12	46599923
cg20583816	0.0093	0.0104	0.368	++	0	0.812	1	0.3674	C10orf93;TTC40	10	134742937
cg08093983	0.0069	0.0076	0.368	+-	71.8	3.544	1	0.05976		9	123106751
cg06473177	-0.0089	0.0099	0.368	--	2.8	1.028	1	0.3106	AASS	7	121777519
cg03066283	-0.0122	0.0136	0.368	+-	30.6	1.44	1	0.2301	ZNF720;CTD-2358C21.4	16	31723830
cg25647608	-0.0112	0.0125	0.368	--	0	0.177	1	0.674	MPP6	7	24699279
cg26031318	0.0063	0.007	0.368	++	0	0.145	1	0.7037		13	80850802
cg12228227	0.0153	0.017	0.368	-+	44.3	1.794	1	0.1805	UTP20	12	101717637
cg23386367	0.012	0.0134	0.368	+-	45.1	1.822	1	0.1771		9	90970132
cg14644523	0.0196	0.0218	0.368	++	5.8	1.062	1	0.3028	HOXC4;HOXC5;MIR615	12	54426673
cg06480764	0.0088	0.0097	0.368	+-	71.1	3.462	1	0.06279	LARS	5	145562370
cg23892568	0.0104	0.0115	0.368	++	0	0.24	1	0.6245	CLEC7A	12	10283049
cg23386509	0.0152	0.0169	0.368	+-	52.6	2.108	1	0.1465		16	80843728
cg13710352	-0.0186	0.0206	0.368	--	0	0.012	1	0.9143	snoU13	7	33155399
cg16454042	-0.0086	0.0096	0.368	-+	0	0.9	1	0.3428	SLC8A3	14	70615448
cg16634914	-0.0163	0.0181	0.368	--	0	0.345	1	0.5569	LOC101928370;S1PR1;RP4-575N6.4	1	101702222
cg00397739	0.0181	0.0201	0.368	-+	76.8	4.317	1	0.03773	GRAMD4	22	47010373
cg04734020	-0.0133	0.0148	0.3681	+-	21.8	1.278	1	0.2582	PCCA	13	100883691
cg00986053	0.0129	0.0143	0.3681	++	0	0.289	1	0.591	PPP2R5C	14	102380641
cg04672103	0.0118	0.0132	0.3681	++	0	0.258	1	0.6113		19	16396929
cg08285446	-0.0145	0.0161	0.3681	+-	34.2	1.519	1	0.2178		8	1273856
cg25251183	-0.0116	0.0129	0.3681	+-	70.8	3.428	1	0.06409	RP11-102C16.3	1	167021628
cg02082588	-0.0138	0.0154	0.3681	--	0	0.054	1	0.8159	ATP2C1;RP11-39E3.6	3	130569372
cg05382730	0.01	0.0111	0.3681	++	0	0.059	1	0.8074	PHB2;EMG1;U47924.19	12	7080038
cg12938273	-0.0106	0.0118	0.3681	--	0	0.041	1	0.8392	GNAZ;RSPH14	22	23418197
cg06354221	0.0153	0.017	0.3681	++	0	0.138	1	0.7106		5	113018355
cg02919585	0.0101	0.0113	0.3681	++	0	0.267	1	0.6055		16	1979622
cg09527731	0.0095	0.0105	0.3681	-+	42.8	1.749	1	0.186	SEPT8	5	132097228
cg09459044	-0.0102	0.0113	0.3681	--	0	0.155	1	0.6938	PPA2	4	106395029
cg17940198	0.0127	0.0141	0.3681	++	0	0.256	1	0.6132	ZNF516	18	74204830
cg25757829	-0.0088	0.0098	0.3681	--	11.6	1.131	1	0.2876	PTMA	2	232573226
cg00213606	-0.0146	0.0162	0.3681	--	0	0.405	1	0.5244	CYFIP1	15	22946987
cg22229261	-0.0067	0.0074	0.3681	+-	20.2	1.253	1	0.2629		17	47769382
cg12316962	-0.0088	0.0098	0.3681	--	0	0.026	1	0.8717		10	92691457
cg18652759	0.0051	0.0057	0.3681	++	0	0.414	1	0.52		18	21176412
cg04592869	0.0088	0.0098	0.3681	++	0	0.025	1	0.874	SPATA24	5	138740252
cg14908323	-0.0118	0.0131	0.3681	--	0	0.061	1	0.8047	NSMAF	8	59572309
cg04174125	-0.0135	0.015	0.3681	-+	12	1.136	1	0.2864	GGA2	16	23521756
cg09623974	-0.0125	0.0138	0.3681	--	0	0.137	1	0.7109	AGO2;EIF2C2	8	141607092
cg03078169	0.0078	0.0087	0.3681	-+	0	0.941	1	0.3319	FXYD1;LGI4	19	35629791
cg13178916	-0.0136	0.0151	0.3681	-+	51.2	2.048	1	0.1524	SNED1;AC005237.4	2	241976626
cg15867079	0.0071	0.0079	0.3681	++	0	0.045	1	0.8323		4	117847545
cg14381972	-0.0177	0.0197	0.3681	--	0	0.031	1	0.8595	NR3C2	4	149365342
cg16825404	-0.0097	0.0108	0.3681	--	0	0.001	1	0.9711	TMPRSS3	21	39682958
cg09727277	0.0221	0.0246	0.3681	++	0	0.192	1	0.6612		7	155258828
cg03232443	-0.0173	0.0193	0.3681	--	0	0.071	1	0.7902	SNTG2	2	949687
cg14532218	0.0172	0.0191	0.3681	++	0	0.903	1	0.3419		15	46241811
cg22525129	-0.0113	0.0126	0.3681	--	0	0.306	1	0.5803	C15orf27	15	76458372
cg01122755	0.0086	0.0095	0.3681	++	0	0.007	1	0.9342	AARS2;TMEM151B	6	44281249
cg06529600	0.0149	0.0165	0.3681	++	0	0.121	1	0.7276		6	112652308
cg14594737	0.0105	0.0117	0.3681	++	0	0.026	1	0.8721	SLC3A1	2	44512540
cg12732907	-0.0064	0.0071	0.3681	--	21.1	1.267	1	0.2602		2	233230438
cg01610113	0.0087	0.0096	0.3681	-+	29.4	1.417	1	0.2339		4	117520758
cg07169046	-0.0065	0.0072	0.3681	+-	0	0.843	1	0.3585		15	39120381
cg04004861	-0.0091	0.0101	0.3681	+-	54.3	2.186	1	0.1393	STAU2	8	74659081
cg00686404	-0.0082	0.0091	0.3681	-+	51.9	2.08	1	0.1492	LCTL	15	66858212
cg19016490	0.014	0.0155	0.3681	++	0	0.504	1	0.4777		10	4474094
cg02971724	-0.0114	0.0127	0.3681	--	0	0.179	1	0.6724		4	81056663
cg23842109	0.0129	0.0143	0.3681	++	0	0.014	1	0.9071		2	214097964
cg15617775	-0.0101	0.0112	0.3681	--	0	0.021	1	0.8835	MAD1L1	7	1959607
cg14595282	0.0089	0.0099	0.3681	++	0	0.293	1	0.5883		2	106513248
cg08889373	-0.0148	0.0165	0.3681	--	0	0.035	1	0.8525	ACOT7	1	6454109
cg08086045	0.0163	0.0182	0.3681	++	55.9	2.266	1	0.1322	CORO7-PAM16;CORO7	16	4445736
cg21542308	0.0129	0.0143	0.3681	++	0	0.066	1	0.7972	IDO2;RP11-44K6.3	8	39853778
cg19215181	0.0062	0.0069	0.3681	++	0	0.001	1	0.9698		8	1693221
cg12394168	0.0091	0.0101	0.3681	++	0	0.348	1	0.5552	PRDM16	1	3047677
cg22029028	-0.0064	0.0072	0.3681	+-	0	0.639	1	0.4241		7	74046099
cg16483656	0.0133	0.0148	0.3681	++	0	0.037	1	0.8477	TLR1	4	38796869
cg01100521	0.0169	0.0188	0.3681	++	0	0.454	1	0.5004	CCDC105	19	15132692
cg16281706	-0.0062	0.0069	0.3681	+-	0	0.433	1	0.5104	TNFSF15;AL390240.1	9	117552979
cg06703343	0.0132	0.0146	0.3681	+-	0	0.828	1	0.3629	APOL3	22	36563048
cg13338989	-0.0076	0.0085	0.3681	--	0	0.008	1	0.9305	SMG9	19	44253678
cg20513721	0.0127	0.0141	0.3681	++	0	0.426	1	0.5139	C9orf21;AAED1	9	99417733
cg11854025	-0.016	0.0177	0.3681	+-	0	0.685	1	0.4078	FGF14	13	102638801
cg08096560	0.0079	0.0088	0.3681	+-	67.4	3.066	1	0.07994	TBPL2	14	55894248
cg06875413	-0.0173	0.0192	0.3681	--	0	0.341	1	0.5591		7	130115737
cg04960076	-0.0215	0.0239	0.3681	+-	76.3	4.213	1	0.04012		5	171742360
cg01804281	0.0092	0.0102	0.3681	-+	17.5	1.213	1	0.2708	NGF;RP4-663N10.1	1	115877962
cg22724997	-0.0128	0.0143	0.3681	--	0	0.768	1	0.3808	LUC7L3	17	48796807
cg11688219	-0.0113	0.0125	0.3681	+-	22.2	1.285	1	0.2569	THAP3	1	6684919
cg22046830	0.0097	0.0108	0.3681	++	0	0.028	1	0.8683	EXOSC4;CTD-3065J16.9	8	145133508
cg26877198	-0.0118	0.0132	0.3681	-+	44.6	1.804	1	0.1792	UBL5	19	9938416
cg13742947	0.0063	0.007	0.3681	++	0	0.215	1	0.6428	NUGGC	8	27920259
cg22592599	0.0171	0.019	0.3681	+-	14.6	1.171	1	0.2792	IGKJ5;AC096579.13	2	89137883
cg04965200	0.01	0.0111	0.3681	++	0	0	1	0.986	RP11-202G11.2;RP11-511B23.2	12	93484239
cg09805925	-0.0116	0.0128	0.3681	--	0	0.053	1	0.8182	DIP2C	10	323396
cg19175867	0.013	0.0144	0.3681	++	7	1.075	1	0.2998	WDR87	19	38384689
cg00811555	0.0093	0.0103	0.3681	++	0	0.55	1	0.4582	HDAC4	2	240313052
cg04114987	0.0144	0.016	0.3681	++	0	0.03	1	0.8631	CDYL	6	4849709
cg04410959	-0.015	0.0167	0.3681	+-	0	0.591	1	0.4419	TTC8	14	89290312
cg24402183	-0.0108	0.012	0.3681	+-	28.9	1.406	1	0.2357	RNF213	17	78311843
cg08704527	0.0125	0.0138	0.3681	-+	85.6	6.932	1	0.008466	KIAA1211	4	57168058
cg20522370	0.0179	0.0199	0.3681	++	0	0.657	1	0.4175	MEI1	22	42095347
cg16345647	0.009	0.01	0.3681	+-	89.7	9.687	1	0.001856	DSCR6	21	38378406
cg02215787	-0.018	0.02	0.3681	--	0	0.006	1	0.9361	RBAK	7	5107766
cg16512711	-0.0101	0.0113	0.3681	-+	56.5	2.296	1	0.1297	AL049831.1	14	26642348
cg15011721	0.013	0.0144	0.3681	++	0	0.246	1	0.6199	GBAS	7	56032604
cg05128820	-0.0175	0.0194	0.3682	--	0	0.195	1	0.6586	RNF214	11	117152058
cg17060249	-0.0113	0.0126	0.3682	--	0	0.108	1	0.7419	TMEM111;AC034193.5	3	10029235
cg15314838	-0.0164	0.0182	0.3682	+-	55.1	2.229	1	0.1355	CD58	1	117107964
cg05413451	-0.0064	0.0071	0.3682	--	0	0.015	1	0.9015	PPAP2B	1	57045111
cg25700862	0.0082	0.0091	0.3682	++	0	0.001	1	0.9817	TEX26	13	31508371
cg12859469	0.0142	0.0158	0.3682	++	0	0.267	1	0.6052	BRAF	7	140624976
cg02246426	-0.0226	0.0251	0.3682	--	0	0.837	1	0.3602	GDF6	8	97162431
cg11993565	-0.0135	0.015	0.3682	--	0	0.388	1	0.5334	MYO1D;Y_RNA	17	31158254
cg05108886	0.0084	0.0093	0.3682	++	0	0.029	1	0.8657	CORO2B	15	68885082
cg15002629	0.009	0.01	0.3682	-+	57.5	2.354	1	0.125	SPNS3;RP13-580F15.2	17	4388364
cg08650251	-0.0098	0.0109	0.3682	--	0	0.021	1	0.8859	TMEM192	4	166030097
cg21401426	0.0202	0.0224	0.3682	++	0	0.331	1	0.5652		14	95011762
cg24235466	0.009	0.01	0.3682	+-	60.5	2.533	1	0.1115	PYGM	11	64521142
cg01541987	-0.0136	0.0151	0.3682	--	0	0.246	1	0.6199	PAX9;RP11-964E11.3	14	37130936
cg16065768	-0.0244	0.0271	0.3682	--	0	0.542	1	0.4616		12	114107712
cg06427508	-0.0083	0.0092	0.3682	-+	46.3	1.861	1	0.1725	KLHL6	3	183274235
cg11752894	0.0067	0.0075	0.3682	++	0	0.101	1	0.751	TMCC2	1	205196012
cg05814752	-0.0167	0.0186	0.3682	+-	65.9	2.929	1	0.08698	ASB15	7	123276157
cg25331550	-0.0088	0.0098	0.3682	-+	48.1	1.926	1	0.1652	DOK7	4	3471397
cg20087425	0.0111	0.0123	0.3682	++	0	0.01	1	0.9188	TBC1D14	4	6953947
cg19157956	-0.0064	0.0071	0.3682	+-	0	0.837	1	0.3604	PPCS;CCDC30	1	42934975
cg20930532	0.0086	0.0095	0.3682	-+	23.5	1.307	1	0.2529	GGNBP2;CTB-75G16.1	17	34931047
cg07870999	0.0138	0.0153	0.3682	++	0	0.046	1	0.8299		7	155260895
cg07142400	0.0195	0.0217	0.3682	++	0	0.269	1	0.6043	NCAPD2;MRPL51	12	6602447
cg06348615	-0.0089	0.0099	0.3682	--	0	0.433	1	0.5105	RPGRIP1L;FTO	16	53737863
cg03979905	-0.0105	0.0117	0.3682	+-	60.3	2.522	1	0.1123	SFT2D1	6	166755986
cg12629515	0.0116	0.0129	0.3682	++	0	0.759	1	0.3836	HIST1H3J;HIST1H2BO	6	27859811
cg27321175	0.0106	0.0118	0.3682	++	19.6	1.243	1	0.2649	ITGA8	10	15689009
cg04138763	-0.0093	0.0104	0.3682	--	0	0.121	1	0.7274		5	176537524
cg05712524	0.0137	0.0152	0.3682	-+	92.7	13.636	1	0.0002219	RP11-395B7.2;MUC3A	7	100608590
cg10635494	0.012	0.0133	0.3682	++	0	0.372	1	0.5418		12	69199037
cg05313918	0.0272	0.0302	0.3682	++	0	0.01	1	0.9208		13	91827600
cg05663278	0.0196	0.0217	0.3682	++	0	0.289	1	0.5906		16	8979125
cg05307957	0.01	0.0111	0.3682	-+	40.8	1.689	1	0.1938	ARID1A	1	27028974
cg05759148	-0.0086	0.0096	0.3682	--	0	0.974	1	0.3238	HIST1H2AJ	6	27783336
cg17611657	-0.0051	0.0057	0.3682	--	0	0.421	1	0.5164	LOC200772;AC104809.4;AC104809.3	2	241898734
cg18877616	-0.0084	0.0093	0.3682	--	0	0.072	1	0.7891	NETO1;RN5S460	18	70417751
cg14215392	0.0306	0.034	0.3682	++	0	0.855	1	0.355	PCDHA8;PCDHA1;PCDHA2;PCDHA3;PCDHA4;PCDHA5;PCDHA6;PCDHA7	5	140219730
cg21460403	-0.0106	0.0117	0.3682	--	0	0.431	1	0.5117	KCNQ3	8	133334424
cg07948875	-0.0111	0.0123	0.3682	--	1.3	1.013	1	0.3143	NME7	1	169187004
cg09819495	-0.0097	0.0108	0.3682	--	0	0.215	1	0.6432	SNRPE	1	203830685
cg08205639	0.0165	0.0184	0.3682	++	0	0.338	1	0.5609	C5orf39;CTD-2201E18.3;ANXA2R	5	43040174
cg20137347	-0.0107	0.0119	0.3682	--	0	0.44	1	0.5072	VPS26A	10	70884199
cg24829665	-0.0139	0.0155	0.3682	-+	30.7	1.443	1	0.2296	MAP7	6	136872402
cg18638931	0.0153	0.017	0.3682	++	0	0.025	1	0.875	MOV10L1	22	50528179
cg23587343	0.0118	0.0132	0.3682	++	0	0.114	1	0.7352	CCAR1	10	70515091
cg18592026	-0.0166	0.0184	0.3682	--	0	0.003	1	0.9579	CDK18	1	205473222
cg04144714	-0.0105	0.0117	0.3682	--	0	0.139	1	0.7091	LYST;MIR1537	1	236017325
cg16758764	0.0172	0.0191	0.3682	++	0	0.12	1	0.7295	ATP6V1A	3	113529180
cg05458224	-0.0179	0.0198	0.3682	--	0	0.037	1	0.8479	RP11-359M6.1	12	79943592
cg01851809	-0.0126	0.014	0.3682	--	0	0.235	1	0.6281	MUDENG;EXOC5;AP5M1	14	57735266
cg02498084	-0.0125	0.0139	0.3682	--	0	0.328	1	0.5666	LINC00052;RP11-648K4.2	15	88119492
cg16184154	0.0154	0.0172	0.3682	++	0	0.102	1	0.7497	U6	22	38286248
cg27252406	0.0118	0.0131	0.3682	++	15.8	1.187	1	0.2759	RP11-254K3.1	10	121964388
cg04062391	-0.0129	0.0143	0.3682	+-	0	0.976	1	0.3231	ZNF560	19	9609204
cg24700663	0.0169	0.0188	0.3682	++	0	0.679	1	0.41	FAM47E;RP11-67M24.5	4	77172643
cg17796499	0.0109	0.0121	0.3682	+-	0	0.477	1	0.4897	METTL24	6	110576694
cg10178621	-0.016	0.0178	0.3682	-+	23.2	1.302	1	0.2539		2	241244057
cg27447382	-0.009	0.01	0.3682	--	22.2	1.285	1	0.2569		3	23804563
cg15644700	-0.0087	0.0096	0.3682	--	0	0.001	1	0.9788	STK24	13	99221608
cg07011373	0.0073	0.0081	0.3682	++	0	0.495	1	0.4816	GOLT1A	1	204183097
cg23628151	0.006	0.0067	0.3682	++	0	0.065	1	0.7982	NRXN3	14	78708812
cg16589705	-0.0118	0.0131	0.3682	--	0	0.054	1	0.8168	RP11-1114I9.1	8	80226364
cg05932913	-0.0085	0.0094	0.3682	+-	0	0.63	1	0.4274		14	54687199
cg01700358	0.0126	0.014	0.3682	++	0	0.005	1	0.9434		7	121787774
cg26921513	0.0104	0.0115	0.3682	+-	68.1	3.131	1	0.07681		14	102424834
cg06970404	0.0081	0.009	0.3682	-+	0	0.782	1	0.3764		8	20088512
cg25203885	-0.0165	0.0184	0.3682	--	0	0.201	1	0.6535	LOC285074	2	87302643
cg04300079	-0.0093	0.0104	0.3682	--	0	0.788	1	0.3746	PINX1	8	10690808
cg04159381	0.0134	0.0149	0.3682	+-	28.5	1.399	1	0.2369	ZCCHC11	1	53018615
cg09591234	0.0131	0.0145	0.3682	-+	54.3	2.19	1	0.1389	COA1;C7orf44	7	43726813
cg25021575	-0.0107	0.0119	0.3682	-+	28.3	1.394	1	0.2378	KCTD12	13	77461919
cg12882697	0.0105	0.0116	0.3682	++	0	0.552	1	0.4577	SLC6A3	5	1445549
cg10005611	-0.0089	0.0099	0.3682	--	0	0.232	1	0.6299	ADAMTSL1	9	18474039
cg26380116	0.0065	0.0072	0.3682	++	0	0.078	1	0.7807	TMEM132B	12	125927452
cg12610471	0.0112	0.0124	0.3682	-+	26.5	1.361	1	0.2434	SPAG6	10	22634199
cg08539090	-0.0121	0.0134	0.3682	--	0	0.097	1	0.7551	CDKN2C	1	51434488
cg13487431	-0.006	0.0066	0.3682	+-	49.6	1.983	1	0.1591	TBXAS1	7	139521045
cg13170700	0.0084	0.0094	0.3682	-+	55.4	2.241	1	0.1344		19	50992885
cg04738220	0.0098	0.0109	0.3682	++	0	0.559	1	0.4546		19	16466617
cg17840343	-0.0132	0.0147	0.3683	--	0	0.369	1	0.5434	BTAF1	10	93683703
cg01373597	-0.0085	0.0095	0.3683	+-	39.5	1.654	1	0.1984		7	73092588
cg09036996	0.0124	0.0138	0.3683	-+	75.6	4.103	1	0.04281	SH2D3A	19	6752895
cg11691635	0.0144	0.016	0.3683	++	0	0.012	1	0.9145	SYNRG	17	35969582
cg19111296	0.0083	0.0093	0.3683	++	0	0.595	1	0.4405	SATB2-AS1;SATB2;AC017096.1	2	200336119
cg18712973	-0.0083	0.0093	0.3683	--	0	0.493	1	0.4827	ZNF560	19	9609335
cg13407422	0.0146	0.0163	0.3683	++	0	0.46	1	0.4978	ABHD12	20	25371439
cg18777604	-0.0102	0.0113	0.3683	+-	0	0.977	1	0.3229	UBTD2	5	171703612
cg14976580	0.0143	0.0159	0.3683	++	42.3	1.732	1	0.1881	PRIMPOL;CCDC111	4	185614975
cg14964474	0.0076	0.0085	0.3683	++	0	0.319	1	0.5722	CACNA1G	17	48646273
cg11876952	0.0086	0.0096	0.3683	-+	0	0.743	1	0.3887		12	89727665
cg14618531	-0.0059	0.0066	0.3683	--	0	0.162	1	0.687	PATL2	15	44960761
cg04322202	0.0225	0.025	0.3683	++	0	0.96	1	0.3273	EPHA5	4	66533472
cg22489277	-0.0189	0.021	0.3683	+-	0	0.754	1	0.3853	AMN1	12	31881969
cg15210205	-0.0102	0.0114	0.3683	--	0	0.277	1	0.599	ABLIM1	10	116443050
cg10866307	0.0096	0.0107	0.3683	++	0	0.028	1	0.8668	CBLB	3	105551645
cg17143073	-0.0151	0.0168	0.3683	--	0	0.495	1	0.4819	RP11-259O2.1	5	1933187
cg11404049	0.0176	0.0196	0.3683	++	0	0.162	1	0.6874	CASP9	1	15850983
cg16851322	-0.0095	0.0106	0.3683	+-	10.3	1.115	1	0.291	ACKR2;CCBP2;RP11-70C1.3;KRBOX1	3	42870708
cg20344728	-0.012	0.0134	0.3683	--	0	0.816	1	0.3662	AKAP10	17	19846526
cg27091617	0.012	0.0133	0.3683	++	0	0.188	1	0.6644	JAKMIP1	4	6114699
cg10494537	0.0088	0.0098	0.3683	++	0	0.336	1	0.5624	CECR1	22	17700308
cg05858681	0.006	0.0067	0.3683	+-	88.4	8.607	1	0.00335	MICAL3;XXbac-B461K10.4	22	18285408
cg13029545	-0.0085	0.0094	0.3683	--	0	0.14	1	0.708		2	235611542
cg03983540	-0.0069	0.0077	0.3683	--	0	0.009	1	0.9253	ZNF341	20	32366491
cg21763237	-0.0152	0.0169	0.3683	--	0	0.004	1	0.9476	STT3A	11	125476246
cg04989213	0.0127	0.0141	0.3683	++	0	0.117	1	0.7325	GRID1	10	87836347
cg19203369	-0.0151	0.0168	0.3683	+-	40.6	1.685	1	0.1943	FIBCD1;RP11-83J21.3	9	133814378
cg15582954	-0.0182	0.0202	0.3683	--	0	0.643	1	0.4226	WNT4	1	22470343
cg00974944	-0.0105	0.0117	0.3683	+-	0	0.575	1	0.4482	PTPRG	3	61649924
cg15473026	0.0099	0.011	0.3683	-+	68.3	3.157	1	0.0756	ZBTB44	11	130170452
cg20697257	-0.0142	0.0157	0.3683	--	0	0.133	1	0.7151	PLEKHG2	19	39903534
cg13100449	-0.0143	0.0158	0.3683	--	0	0.067	1	0.7952	FAM129A	1	184836205
cg08310863	-0.0088	0.0098	0.3683	-+	27	1.37	1	0.2419		6	111390240
cg01380373	-0.0057	0.0063	0.3683	--	0	0.069	1	0.7934	INO80E	16	30010946
cg21400802	0.0122	0.0136	0.3683	++	0	0.601	1	0.4381	PGLYRP4	1	153312501
cg17275551	0.0081	0.009	0.3683	-+	0	0.414	1	0.5198	KIF6	6	39462994
cg06907580	-0.0138	0.0153	0.3683	+-	55.6	2.254	1	0.1333	C17orf59	17	8093498
cg05957444	0.0116	0.0129	0.3683	++	0	0.015	1	0.9019	SH3GL1	19	4400438
cg07397027	-0.009	0.01	0.3683	--	0	0.033	1	0.8548	USP3	15	63816955
cg27600433	-0.0111	0.0124	0.3683	--	0	0.725	1	0.3944		6	44669579
cg08943850	-0.011	0.0122	0.3683	+-	10.7	1.12	1	0.2899	FGGY	1	59988894
cg22027155	-0.0095	0.0105	0.3683	--	0	0.224	1	0.6364	ABCC5	3	183642934
cg04513912	0.0162	0.018	0.3683	++	0	0.339	1	0.5607	AC073871.2	7	156409788
cg13497062	0.0259	0.0288	0.3683	++	0	0.001	1	0.9701		18	77368374
cg03118376	-0.005	0.0056	0.3683	+-	67	3.027	1	0.0819	GFOD1	6	13489192
cg21262854	-0.0103	0.0114	0.3683	-+	66.1	2.947	1	0.08603	CCDC132	7	92861612
cg02231052	0.0149	0.0166	0.3683	-+	41.4	1.706	1	0.1914	RPS3;SNORD15A	11	75111245
cg06139546	0.0106	0.0118	0.3683	++	0	0	1	0.9932		6	89309497
cg14774762	0.0075	0.0083	0.3683	++	0	0.041	1	0.8402	SHANK2	11	70467463
cg11192141	0.0084	0.0093	0.3683	++	0	0.463	1	0.4961	CARD11	7	2962304
cg05164350	-0.0087	0.0097	0.3683	--	0	0.015	1	0.9018	FAM164C;ZC2HC1C	14	75537863
cg24713343	0.0117	0.0129	0.3683	-+	35.8	1.559	1	0.2119	OSBPL9	1	52082692
cg06950567	-0.0104	0.0116	0.3683	-+	80	4.994	1	0.02544	CEBPB	20	48807318
cg19554411	0.0095	0.0106	0.3683	++	0	0.373	1	0.5415	RP11-10O17.3	15	74790290
cg01296360	-0.0071	0.0079	0.3683	--	0	0.346	1	0.5565	AF186192.2;AF186192.1	8	145925767
cg07027714	0.0093	0.0104	0.3683	++	0	0.001	1	0.9804		8	98630714
cg04418585	0.0137	0.0152	0.3683	+-	65.1	2.866	1	0.09047	DLG2	11	84735349
cg17263474	0.0067	0.0074	0.3683	++	0	0.279	1	0.5973		3	184369830
cg22250242	0.0126	0.014	0.3683	-+	0	0.674	1	0.4116	PTH2;CTD-3148I10.1	19	49927780
cg09628437	0.0082	0.0091	0.3683	++	0	0.056	1	0.8131	ENG;RN5S296	9	130603995
cg01448944	-0.0043	0.0048	0.3683	+-	88	8.334	1	0.00389	TEAD3	6	35442288
cg16534211	0.0087	0.0097	0.3683	++	0	0.338	1	0.5611	ASUN	12	27072361
cg18434848	-0.0121	0.0134	0.3683	+-	59.3	2.458	1	0.1169	KIRREL3	11	126870702
cg01517100	-0.0094	0.0104	0.3683	--	0	0.003	1	0.9581	CRTC3;CRTC3-AS1;RP11-387D10.2	15	91163732
cg02782494	0.0111	0.0123	0.3683	++	0	0.03	1	0.8614	snoU13	17	47034177
cg10297710	-0.0172	0.0191	0.3683	--	0	0.505	1	0.4775	CCDC112	5	114632382
cg00531830	-0.0136	0.0151	0.3683	-+	48.2	1.931	1	0.1647	LACE1	6	108843576
cg10843537	0.0082	0.0091	0.3684	-+	60.7	2.544	1	0.1107	PITPNM2	12	123526216
cg21746071	-0.0114	0.0126	0.3684	-+	79.7	4.918	1	0.02658	ETFA	15	76527319
cg21593892	-0.0069	0.0077	0.3684	-+	34.5	1.527	1	0.2165	CORO1C	12	109079785
cg21378206	-0.0097	0.0108	0.3684	--	21.6	1.276	1	0.2586	IL1F5;IL36RN	2	113817043
cg01003382	-0.0115	0.0128	0.3684	--	0	0.315	1	0.5748	BCL11A	2	60777624
cg04388666	-0.0082	0.0091	0.3684	--	0	0.082	1	0.774	CCDC85C;RP11-543C4.1	14	100072073
cg01813215	0.0058	0.0065	0.3684	-+	0	0.608	1	0.4355		6	138115361
cg26130929	-0.0098	0.0109	0.3684	+-	58	2.378	1	0.123	MYH11;AF001548.6	16	15833980
cg14441266	0.0115	0.0128	0.3684	++	0	0.328	1	0.567	TFCP2L1	2	122029815
cg07963854	0.0199	0.0221	0.3684	-+	83.7	6.117	1	0.01339	RIMBP2	12	131202255
cg00286119	-0.0073	0.0081	0.3684	--	0	0.712	1	0.3988		8	29732574
cg01286469	0.0087	0.0096	0.3684	++	0	0.853	1	0.3557	LHX4;RP5-1180C10.2;ACBD6	1	180246140
cg01111217	-0.0117	0.013	0.3684	+-	64.9	2.849	1	0.09144	NTNG2	9	135089126
cg22780731	0.0075	0.0084	0.3684	++	0	0.417	1	0.5187	EVI5L	19	7910811
cg01153972	-0.0104	0.0115	0.3684	--	0	0.33	1	0.5656	GJA3	13	20721044
cg24103651	0.0079	0.0087	0.3684	++	0	0.002	1	0.9674		10	113987401
cg11189918	0.0085	0.0095	0.3684	-+	0	0.78	1	0.3772	ZNF335	20	44589303
cg23140855	0.0106	0.0118	0.3684	+-	47.6	1.908	1	0.1672	EBF1	5	158480035
cg21686943	-0.0118	0.0131	0.3684	--	0	0.322	1	0.5705		7	132825408
cg19680388	-0.0093	0.0104	0.3684	--	0	0.002	1	0.9685	THYN1	11	134118306
cg19999521	-0.0073	0.0082	0.3684	-+	47.3	1.898	1	0.1683		5	158717864
cg10206594	-0.0174	0.0194	0.3684	+-	0	0.997	1	0.318	GRIK3	1	37314665
cg16442692	-0.0085	0.0094	0.3684	-+	56.1	2.276	1	0.1314	GLB1	3	33076136
cg21946524	-0.0074	0.0082	0.3684	--	0	0.052	1	0.819		11	64905136
cg05062436	0.0116	0.0129	0.3684	++	0	0.199	1	0.6552	SENP6	6	76310773
cg23214395	0.0075	0.0084	0.3684	++	0	0.038	1	0.8464	RNF186;RP11-91K11.2	1	20141778
cg11913482	-0.0068	0.0076	0.3684	--	0	0.03	1	0.8614		7	31036170
cg26438819	0.0113	0.0125	0.3684	++	0	0.389	1	0.5327	HECW1	7	43478770
cg21741679	0.0156	0.0174	0.3684	++	0	0.152	1	0.697	MYT1L	2	2176774
cg17209404	-0.01	0.0111	0.3684	--	0	0.001	1	0.977		10	73787559
cg11292721	0.013	0.0145	0.3684	++	0	0.295	1	0.5868	TARSL2	15	102216116
cg07172558	0.0103	0.0114	0.3684	++	0	0.027	1	0.8688	ING1;CARS2	13	111365483
cg16015423	0.0125	0.0139	0.3684	-+	20	1.25	1	0.2636	SYDE1	19	15217974
cg08567142	-0.0091	0.0101	0.3684	--	0	0.046	1	0.8293	HK1	10	71087924
cg00964137	0.0071	0.0079	0.3684	-+	0	0.886	1	0.3465	MIR1974;C5orf36;KIAA0825	5	93905358
cg15071840	0.019	0.0211	0.3684	+-	0	0.484	1	0.4868	STT3A	11	125473182
cg24103040	0.0079	0.0088	0.3684	++	0	0.159	1	0.69	GRIP1	12	67072988
cg11906361	0.0123	0.0137	0.3684	++	0	0.075	1	0.7841	MYO1H	12	109826496
cg07055713	0.0096	0.0107	0.3684	++	0	0.222	1	0.6373		20	17831078
cg16858472	0.0074	0.0083	0.3684	-+	61.5	2.595	1	0.1072		8	57067553
cg23336241	0.0144	0.0161	0.3684	++	0	0.018	1	0.8925		2	134699952
cg16633750	0.013	0.0145	0.3684	++	0	0.047	1	0.8281	LFNG	7	2559692
cg18240331	-0.0208	0.0231	0.3684	+-	70.5	3.388	1	0.06566	TFAP2A	6	10419927
cg19701246	-0.013	0.0144	0.3684	+-	0	0.856	1	0.3549	MOBP	3	39508314
cg09072630	0.0128	0.0142	0.3684	++	0	0.954	1	0.3287		14	22642536
cg07393105	-0.0134	0.0148	0.3684	--	0	0.033	1	0.8557	KCTD7	7	66095842
cg24179888	-0.0166	0.0184	0.3684	--	0	0.163	1	0.686	LHFPL3	7	103968431
cg17703081	0.0107	0.0119	0.3684	++	0	0.264	1	0.6077	RP11-655C2.3	11	58273602
cg03412679	-0.005	0.0056	0.3684	+-	0	0.312	1	0.5762	NDUFS2	1	161179293
cg07860992	-0.0139	0.0154	0.3684	+-	50.6	2.024	1	0.1548	SSR3	3	156273081
cg24433738	0.0087	0.0096	0.3684	-+	27.7	1.382	1	0.2397	HTRA1	10	124220634
cg00015838	0.0104	0.0116	0.3684	++	0	0.01	1	0.9197	SETD5	3	9490169
cg18235078	0.0088	0.0098	0.3684	-+	0	0.62	1	0.431		12	110478280
cg09150550	0.0156	0.0174	0.3684	++	0	0.026	1	0.872		1	185308635
cg11140897	-0.0143	0.0159	0.3684	--	0	0.199	1	0.6556	WNT2B	1	113050539
cg16885684	-0.0134	0.0149	0.3684	-+	84.2	6.32	1	0.01194	AKR1C6P;AKR1C1	10	4933728
cg27605645	-0.0111	0.0124	0.3684	--	0	0.115	1	0.7348	CAMSAP1	9	138754602
cg11955166	0.0109	0.0121	0.3684	+-	8.7	1.095	1	0.2953		15	41234801
cg23419635	-0.0144	0.016	0.3684	--	0	0.346	1	0.5565		4	180980684
cg19768727	0.007	0.0077	0.3684	++	0	0.677	1	0.4107	ATG4B	2	242609496
cg01375651	-0.0103	0.0115	0.3684	--	0	0.177	1	0.6736	ROBO1	3	79026069
cg09910067	0.0079	0.0088	0.3684	-+	72.6	3.648	1	0.05614	PTPRN2	7	157357758
cg03851533	0.0143	0.0159	0.3684	++	0	0.09	1	0.7643	LRP2BP;RP11-714G18.1;SNX25	4	186290920
cg07945021	-0.0116	0.0129	0.3684	+-	0	0.886	1	0.3465	HDAC9	7	19012339
cg03996106	-0.0079	0.0088	0.3684	-+	35.4	1.549	1	0.2133	MYO1D	17	30986254
cg11592613	0.0157	0.0174	0.3684	++	0	0.002	1	0.965	TAF4B	18	23806284
cg26502343	-0.0083	0.0092	0.3684	-+	65	2.857	1	0.09096	STK25	2	242439280
cg10379954	0.0079	0.0088	0.3684	++	0	0.347	1	0.556		13	27293406
cg25072398	0.012	0.0133	0.3684	-+	63	2.702	1	0.1002	SEMA5A	5	9438086
cg08250180	0.0074	0.0082	0.3684	++	0	0.287	1	0.5921		10	103523263
cg14740106	0.0108	0.0121	0.3684	++	0	0.007	1	0.9345	MYRFL;C12orf28;RP11-611E13.2	12	70319180
cg08854945	-0.0113	0.0126	0.3684	+-	0	0.96	1	0.3272	AC018890.6	2	175410474
cg01094301	0.0056	0.0062	0.3684	+-	54	2.173	1	0.1404		19	47745212
cg13977604	0.0122	0.0135	0.3684	-+	17.9	1.218	1	0.2697	ALG2	9	101979787
cg22893494	-0.0078	0.0087	0.3684	--	0	0.617	1	0.4321	ACPL2	3	140952551
cg03173942	0.0103	0.0115	0.3684	++	0	0.003	1	0.9597	RYBP	3	72435597
cg18966152	0.0123	0.0137	0.3684	-+	31.7	1.464	1	0.2262		1	86077581
cg00856993	-0.0087	0.0096	0.3684	--	0	0.054	1	0.8164		1	61953301
cg03468115	0.0079	0.0088	0.3684	++	0	0.362	1	0.5473		10	76852752
cg13498176	-0.0116	0.0129	0.3684	--	0	0.152	1	0.6966	PRDM6	5	122462480
cg10640064	0.014	0.0155	0.3684	+-	56.4	2.292	1	0.13	C9orf156	9	100675730
cg24311793	-0.0135	0.0151	0.3684	-+	23.1	1.301	1	0.2541		14	95493619
cg16481618	-0.012	0.0133	0.3684	--	0	0.172	1	0.6783	APOH	17	64225731
cg25836196	0.011	0.0122	0.3684	++	0	0.252	1	0.6154		3	152756789
cg23884423	-0.0171	0.019	0.3684	--	0	0.274	1	0.6007		11	80527133
cg15739985	-0.0144	0.016	0.3684	--	0	0.191	1	0.6623	WRB;TMPRSS3	21	40765145
cg07481449	0.0096	0.0106	0.3684	++	0	0.266	1	0.6058	WHSC1	4	1875240
cg19021236	-0.0227	0.0252	0.3684	--	0	0.005	1	0.9438	MICAL3;XXbac-B461K10.4	22	18479382
cg03423524	-0.011	0.0122	0.3685	--	0	0.048	1	0.8267	FOSL1	11	65667924
cg12332383	0.0089	0.0099	0.3685	-+	0	0.737	1	0.3906	ADGRV1;GPR98	5	89908984
cg04169769	-0.0058	0.0064	0.3685	--	0	0.032	1	0.8589	RN5S45	1	41933183
cg01642994	-0.0147	0.0163	0.3685	--	0	0.01	1	0.9202	BMPER	7	34092739
cg17167037	0.0087	0.0097	0.3685	++	0	0.001	1	0.9773	CTD-2081C10.1	5	53116747
cg19424104	-0.0103	0.0115	0.3685	-+	50	1.998	1	0.1575	LTBP2	14	75029497
cg19490561	0.0108	0.012	0.3685	++	0	0.016	1	0.8992	PDIA6	2	10971308
cg01980928	-0.0121	0.0135	0.3685	--	0	0.452	1	0.5015	C19orf34;CSNK1G2;CSNK1G2-AS1	19	1952821
cg23069551	-0.0092	0.0102	0.3685	--	0	0.069	1	0.7933	GTPBP1	22	39102838
cg13356974	0.013	0.0145	0.3685	++	0	0.692	1	0.4055	SHROOM3	4	77665633
cg27106592	0.0065	0.0072	0.3685	++	0	0.557	1	0.4555	PROSER3;C19orf55	19	36255833
cg02247068	0.0071	0.0079	0.3685	+-	36.9	1.584	1	0.2082	ITPKA	15	41793472
cg01433420	0.0091	0.0101	0.3685	++	0	0.227	1	0.634	HMG20B	19	3572873
cg01049870	-0.0069	0.0076	0.3685	--	17.3	1.209	1	0.2715	DICER1	14	95601239
cg27624192	0.0137	0.0153	0.3685	++	0	0.106	1	0.7444	CDK14;AC002456.2	7	90225380
cg24800930	0.0078	0.0087	0.3685	+-	13.4	1.155	1	0.2825	DHRS4L2;C14orf167	14	24454176
cg09850442	0.0132	0.0147	0.3685	++	0	0.773	1	0.3793	DTNB	2	25896287
cg05620451	0.0118	0.0132	0.3685	++	0	0.018	1	0.8939	SNORA32;TMPRSS3	21	42910998
cg23645768	0.0144	0.016	0.3685	+-	46.6	1.873	1	0.1712	ANKMY1	2	241457438
cg10965265	0.013	0.0145	0.3685	-+	59.7	2.481	1	0.1152		7	128306480
cg21084260	0.0114	0.0127	0.3685	++	0	0.159	1	0.6898	APOD	3	195311868
cg11602459	-0.0102	0.0113	0.3685	--	0	0.307	1	0.5798	PLCG1;RP1-1J6.2	20	39765965
cg08464915	-0.0069	0.0076	0.3685	--	0	0.392	1	0.5313	LIMCH1	4	41613561
cg17193096	0.0117	0.013	0.3685	++	0	0.042	1	0.837	RP11-143C19.1	15	97322893
cg08404560	-0.0169	0.0188	0.3685	--	0	0.009	1	0.9264	SGOL2	2	201390889
cg00043564	0.0113	0.0126	0.3685	++	0	0.14	1	0.7078	EMID2	7	101005832
cg24786369	-0.0148	0.0164	0.3685	--	0	0.54	1	0.4625	GRIK4	11	120573524
cg15929693	-0.0157	0.0174	0.3685	--	0	0.639	1	0.4241	UNC5B	10	72972132
cg02467858	-0.0165	0.0183	0.3685	--	0	0.056	1	0.8124	TTC23;LRRC28	15	99790901
cg09354627	-0.0106	0.0118	0.3685	+-	0	0.741	1	0.3893		8	30430579
cg06330913	0.0112	0.0125	0.3685	++	0	0.453	1	0.501		11	61873013
cg24214602	0.0064	0.0071	0.3685	++	0	0.113	1	0.7367		7	55852
cg21588307	-0.0168	0.0187	0.3685	+-	72.7	3.665	1	0.05556	MBNL1;LOC401093	3	151986610
cg23153626	0.0137	0.0153	0.3685	+-	0	0.92	1	0.3375	CTD-3212A4.1	8	810778
cg21187597	-0.0084	0.0094	0.3685	--	0	0.274	1	0.6009		2	241846305
cg22151372	0.0075	0.0083	0.3685	++	0	0.124	1	0.7245		13	46339777
cg14865219	0.0043	0.0048	0.3685	++	0	0.003	1	0.9581	UPF1	19	18954235
cg15077364	-0.0108	0.0121	0.3685	+-	9.4	1.103	1	0.2936	TULP4	6	158794259
cg13810556	-0.0141	0.0157	0.3685	-+	13.3	1.153	1	0.2829	RPL37A;AC098820.3;AC073321.5	2	217363253
cg27168844	-0.0114	0.0127	0.3685	--	0	0.055	1	0.814	IL17A	6	52051317
cg00607277	0.0182	0.0202	0.3685	-+	0	0.898	1	0.3433	ZDHHC5	11	57435409
cg02117271	0.0057	0.0064	0.3685	++	0	0.093	1	0.7608	ANKRD33B	5	10618513
cg13345330	0.0071	0.0079	0.3685	++	0	0.009	1	0.9244	NSMCE2	8	126354435
cg16514717	-0.0083	0.0093	0.3685	-+	28.1	1.39	1	0.2384		5	65155373
cg22493042	-0.0067	0.0075	0.3685	--	0	0.015	1	0.9037	MAD1L1	7	2205745
cg03300546	0.0126	0.014	0.3685	++	0	0.134	1	0.7146	TMEFF2;AC098617.2;AC098617.1	2	192869722
cg23062771	-0.0123	0.0136	0.3685	--	0	0.808	1	0.3686	U6	1	65489088
cg04432720	0.0151	0.0168	0.3685	++	0	0.34	1	0.5598	FGF17	8	21900171
cg09063977	-0.0102	0.0113	0.3685	--	0	0.244	1	0.6213	SLC2A11	22	24200205
cg19056515	-0.0109	0.0121	0.3685	+-	28	1.388	1	0.2387	SH3PXD2A	10	105361785
cg04773745	0.0093	0.0104	0.3685	++	0	0.33	1	0.5659		10	102489069
cg10029789	0.0105	0.0117	0.3685	++	0	0.446	1	0.5041	UBR7	14	93690358
cg16114341	0.014	0.0156	0.3685	+-	49.1	1.964	1	0.1611	FAM19A2	12	62116422
cg15883387	-0.005	0.0056	0.3685	+-	0	0.337	1	0.5615	SBK1	16	28327557
cg25021532	-0.0086	0.0095	0.3685	--	0	0.616	1	0.4324	ABRA	8	107782513
cg24698401	0.0064	0.0072	0.3685	-+	35.2	1.544	1	0.214		11	76308057
cg06640905	0.0089	0.0099	0.3685	-+	57.4	2.346	1	0.1256		12	94517102
cg01218148	0.0134	0.0149	0.3685	++	0	0.076	1	0.7822	ENHO;RP11-296L22.8	9	34523776
cg18618260	0.0107	0.0119	0.3685	++	0	0.022	1	0.882	RP11-1049H7.2	8	1981089
cg11615395	-0.0271	0.0301	0.3685	--	0	0.012	1	0.9115	MAML3	4	140925869
cg20315538	-0.0168	0.0187	0.3685	--	0	0.05	1	0.8239		8	105801145
cg12810297	0.0092	0.0102	0.3685	++	12.8	1.147	1	0.2842		1	199717229
cg16157435	-0.0124	0.0138	0.3685	--	0	0.125	1	0.7234	NPAS2	2	101435551
cg00590106	-0.0123	0.0137	0.3685	+-	5.2	1.055	1	0.3044	SSBP2	5	81045966
cg05068277	0.0077	0.0085	0.3685	++	0	0.268	1	0.6046		3	122762898
cg22974210	0.012	0.0133	0.3686	++	0	0.086	1	0.7699		3	123171194
cg06754924	-0.0108	0.012	0.3686	--	0	0.101	1	0.7507	AC004870.3	7	47120101
cg12289509	0.0114	0.0127	0.3686	++	0	0.044	1	0.8333	TUBE1;C6orf225	6	112408513
cg19434646	0.0118	0.0131	0.3686	++	0	0.475	1	0.4906	DOCK1;Y_RNA	10	128607975
cg26337738	0.0118	0.0131	0.3686	++	0	0.229	1	0.6322	CLIP1	12	122906635
cg27342273	-0.0183	0.0204	0.3686	+-	0	0.919	1	0.3379	C2orf40	2	106682003
cg24095592	0.0116	0.0129	0.3686	++	0	0.115	1	0.7349	HOXB3;HOXB-AS2;HOXB-AS3	17	46633202
cg08395122	0.0124	0.0138	0.3686	++	0	0.159	1	0.6899	PCDHGA4;PCDHGA9;PCDHGA1;PCDHGB1;PCDHGB6;PCDHGB3;PCDHGA11;PCDHGB7;PCDHGA6;PCDHGA8;PCDHGA10;PCDHGA5;PCDHGB4;PCDHGA3;PCDHGA2;PCDHGB2;PCDHGA7;PCDHGB5	5	140800983
cg20414098	0.0096	0.0107	0.3686	++	0	0.42	1	0.5171	SLC25A45	11	65150159
cg12359609	0.0094	0.0104	0.3686	++	0	0.92	1	0.3376	WNT2B	1	113015058
cg02907117	0.0125	0.0139	0.3686	++	0	0.005	1	0.9458		12	132983589
cg02021415	-0.012	0.0133	0.3686	--	0	0.598	1	0.4394	PPP1R14C	6	150533634
cg27494164	-0.0118	0.0131	0.3686	+-	17.6	1.214	1	0.2705		16	87022483
cg00174466	-0.0122	0.0136	0.3686	+-	27.4	1.377	1	0.2407	ASXL1	20	30945677
cg02851944	0.0087	0.0096	0.3686	-+	45.6	1.84	1	0.175	RBL2	16	53468125
cg13870374	-0.0132	0.0147	0.3686	--	0	0.001	1	0.9819	PAPD7	5	6714658
cg13886334	-0.0113	0.0126	0.3686	--	0	0	1	0.9995	AC018470.4	2	175193377
cg02177499	0.0079	0.0088	0.3686	-+	37	1.587	1	0.2077		8	32952500
cg10396322	-0.0124	0.0138	0.3686	+-	21.3	1.271	1	0.2596	JAK1	1	65330906
cg26217066	0.0239	0.0266	0.3686	++	0	0.183	1	0.6692	CPA2	7	129906440
cg13665115	-0.0066	0.0074	0.3686	+-	8.1	1.088	1	0.2969	LMF2	22	50944673
cg16678121	0.0107	0.0119	0.3686	-+	24.4	1.323	1	0.25	C6orf173;RP11-73O6.4	6	126665098
cg01327181	0.0211	0.0235	0.3686	++	0	0.254	1	0.6145		19	5407907
cg23136266	-0.0112	0.0124	0.3686	-+	73.6	3.789	1	0.05159	TSNARE1	8	143414430
cg06668495	0.0129	0.0143	0.3686	++	0	0.083	1	0.7737	RAF1	3	12650798
cg10599456	-0.0191	0.0213	0.3686	--	0	0.091	1	0.763	PGM2L1;RP11-702H23.4	11	74110145
cg03362651	-0.0096	0.0107	0.3686	+-	5	1.053	1	0.3049	CA12	15	63634333
cg06550894	-0.0216	0.0241	0.3686	--	57.2	2.337	1	0.1263	SLC39A14	8	22245976
cg05381331	0.0127	0.0141	0.3686	++	0	0.022	1	0.8824	ARIH1;RP11-1007O24.3	15	72766034
cg16537985	-0.0159	0.0177	0.3686	--	0	0.374	1	0.541	RP11-121L11.1	5	3533997
cg09955471	0.0056	0.0062	0.3686	-+	81.2	5.307	1	0.02124	SELENBP1	1	151340693
cg10267110	0.0074	0.0082	0.3686	++	0	0.028	1	0.8669	AMPH	7	38601090
cg12690846	0.0081	0.009	0.3686	++	1.3	1.013	1	0.3142	ITPKB	1	226832847
cg17390339	-0.0164	0.0182	0.3686	-+	81.3	5.338	1	0.02086	FAM171A1	10	15291886
cg06294063	-0.0091	0.0102	0.3686	--	0	0.475	1	0.4906	PPTC7	12	110990395
cg21455160	-0.0184	0.0205	0.3686	--	0	0.459	1	0.4983	NRXN1	2	50763653
cg25901400	-0.0059	0.0065	0.3686	+-	0	0.893	1	0.3447	RAB40B	17	80625811
cg01586672	-0.0062	0.0069	0.3686	--	0	0.371	1	0.5423		12	6376183
cg16035036	-0.0172	0.0192	0.3686	--	0	0.669	1	0.4133		5	1363899
cg11183332	-0.0266	0.0296	0.3686	-+	54.3	2.186	1	0.1393		1	37609732
cg03779660	0.007	0.0078	0.3686	-+	86.2	7.242	1	0.00712	RP11-705O24.1	8	62745097
cg12192884	-0.0152	0.0169	0.3686	--	0	0.123	1	0.726	NKD2	5	1020109
cg09774699	0.0083	0.0093	0.3686	++	0	0.285	1	0.5937		5	171007694
cg05358503	-0.0153	0.017	0.3686	--	0	0.093	1	0.76		14	61613345
cg24884214	0.0072	0.008	0.3686	++	0	0.051	1	0.8211	AC097713.3	2	235346942
cg04430161	0.008	0.0089	0.3686	-+	0	0.824	1	0.3639		7	73291344
cg22231424	0.0141	0.0157	0.3686	++	0	0.005	1	0.9463	RARB	3	25513799
cg24201303	0.0097	0.0108	0.3686	++	0	0.255	1	0.6135	TMEM18;AC092159.2	2	676826
cg07066996	0.007	0.0078	0.3686	-+	64.3	2.799	1	0.09433	AGPAT6	8	41475365
cg20798604	0.0085	0.0094	0.3686	++	0	0.169	1	0.6814	COL11A2	6	33153208
cg02684964	-0.007	0.0078	0.3686	--	0	0.015	1	0.9016	TACR2	10	71176739
cg04316106	0.008	0.0089	0.3686	++	0	0.249	1	0.618		2	129182558
cg08388746	-0.018	0.02	0.3686	--	0	0.259	1	0.6107	TMEM59;C1orf83;TCEANC2	1	54518349
cg18915452	0.0162	0.018	0.3686	++	0	0.201	1	0.6542	DPYSL4;RP11-140A10.3	10	133999471
cg14087051	0.0155	0.0173	0.3686	+-	73.9	3.832	1	0.05028	DCAF12	9	34126687
cg08751997	0.0116	0.0129	0.3686	++	0	0.253	1	0.6148	ULK2	17	19741983
cg21376800	-0.0169	0.0187	0.3686	--	32.3	1.476	1	0.2244	SLC16A1	1	113479841
cg25307915	-0.0089	0.0099	0.3686	--	0	0.108	1	0.7422		2	207127226
cg11363467	0.0076	0.0085	0.3686	-+	42.2	1.729	1	0.1885	LRRC27	10	134186822
cg18449003	-0.0111	0.0124	0.3686	--	0	0.687	1	0.4072	DNAJC27	2	25171492
cg26912314	-0.011	0.0122	0.3686	-+	66	2.942	1	0.0863	GNAO1	16	56291781
cg05573542	0.0129	0.0143	0.3686	++	0	0.485	1	0.4863		20	52724619
cg18514573	-0.0127	0.0141	0.3686	--	0	0.12	1	0.7294		6	21610423
cg20283854	-0.0082	0.0091	0.3686	--	0	0.147	1	0.7016		6	18362397
cg12569637	0.0057	0.0063	0.3686	++	0	0.742	1	0.389		14	95880424
cg07546878	0.0164	0.0182	0.3686	+-	53.1	2.131	1	0.1443	PEX13;PUS10	2	61245462
cg00090674	0.0091	0.0101	0.3686	++	0	0.268	1	0.6047	IL17REL	22	50446678
cg14294892	0.0114	0.0127	0.3687	++	0	0.014	1	0.9063	MIR5684	4	165543526
cg14388195	-0.0167	0.0186	0.3687	--	0	0.414	1	0.5198	SCARF1	17	1546961
cg16311339	0.0127	0.0141	0.3687	++	0	0.273	1	0.6011	CCDC39;CCDC39-AS1	3	180397336
cg12941325	-0.0124	0.0138	0.3687	--	0	0.017	1	0.8948	EHMT2	6	31860314
cg09319007	-0.0205	0.0228	0.3687	--	0	0.265	1	0.6068		5	180514641
cg05670149	-0.0118	0.0131	0.3687	+-	80.9	5.246	1	0.02199		10	32669397
cg09855662	0.0139	0.0155	0.3687	++	0	0.12	1	0.7287	TRIM27	6	28892379
cg02156591	-0.0085	0.0094	0.3687	+-	68.4	3.162	1	0.07535		3	130480267
cg03484402	-0.012	0.0134	0.3687	+-	0	0.826	1	0.3635	NEBL	10	21186180
cg04798533	-0.0124	0.0138	0.3687	--	0	0.089	1	0.7655		18	21068100
cg15422509	0.0109	0.0121	0.3687	++	0	0.495	1	0.4815	PCCB	3	136005187
cg13365591	0.0121	0.0135	0.3687	++	0	0.127	1	0.7212	JAKMIP3	10	133930663
cg12609063	-0.0077	0.0086	0.3687	--	0	0.224	1	0.6358	SLC22A15	1	116549227
cg23090017	-0.0153	0.0171	0.3687	+-	65.3	2.878	1	0.08978	B3GALNT2	1	235648110
cg18277263	0.0113	0.0126	0.3687	+-	14.8	1.174	1	0.2787	U6	6	41270687
cg12441957	0.0154	0.0171	0.3687	++	0	0.155	1	0.6937		10	130316284
cg25428262	0.0121	0.0135	0.3687	++	0	0.076	1	0.7827	RP11-380J14.1	1	17516124
cg10515688	-0.0124	0.0138	0.3687	--	0	0.205	1	0.651	MYO1D	17	30844512
cg14145202	0.0084	0.0094	0.3687	++	0	0.004	1	0.9504		3	44086710
cg26161740	-0.013	0.0145	0.3687	--	0	0.227	1	0.6336		17	243512
cg05940703	-0.009	0.0101	0.3687	--	0	0.001	1	0.9718	SLC16A11	17	6947032
cg00812246	-0.0073	0.0081	0.3687	+-	0	0.953	1	0.3291	BSND	1	55464868
cg05461143	0.0179	0.0199	0.3687	++	28.4	1.397	1	0.2373		7	150232206
cg08777316	0.0154	0.0172	0.3687	+-	81.1	5.302	1	0.0213	RP11-175K6.1	5	158531511
cg06896937	0.0162	0.018	0.3687	-+	55.7	2.255	1	0.1332	LPAR1	9	113680823
cg16734059	-0.0134	0.0149	0.3687	+-	52.1	2.087	1	0.1485		3	105684424
cg23137184	-0.0131	0.0146	0.3687	--	0	0.007	1	0.9355	KRTAP2-3	17	39216553
cg03922146	-0.0155	0.0172	0.3687	--	0	0.903	1	0.3421	KIAA1949;NRM;PPP1R18	6	30656499
cg00532824	0.0054	0.006	0.3687	++	0	0.175	1	0.676	CTRB2	16	75241914
cg11025974	-0.0095	0.0106	0.3687	-+	57	2.323	1	0.1274	CACNB4	2	152830521
cg16238086	0.0086	0.0096	0.3687	++	0	0.689	1	0.4064		1	38640695
cg07531037	-0.0127	0.0141	0.3687	--	0	0.198	1	0.6565	PLCD3	17	43196299
cg08492090	0.0103	0.0114	0.3687	+-	63.2	2.716	1	0.09932	RSPO2	8	109094581
cg05656900	0.0092	0.0102	0.3687	++	0	0	1	0.9935		2	26235097
cg14121381	0.0091	0.0102	0.3687	++	0	0.17	1	0.6801	PLEKHA7	11	16913461
cg02632229	-0.0117	0.013	0.3687	--	0	0.119	1	0.7299	CAST	5	96038883
cg01953087	-0.0095	0.0106	0.3687	--	0	0.021	1	0.8855		6	28984586
cg17553853	-0.0143	0.0159	0.3687	--	0	0.099	1	0.753	ZCCHC24	10	81205417
cg25413700	-0.0102	0.0114	0.3687	-+	48.1	1.927	1	0.1651		10	70314527
cg08567101	-0.0132	0.0147	0.3687	-+	0	0.971	1	0.3244	C6	5	41262984
cg10044209	0.0134	0.0149	0.3687	++	0	0.251	1	0.6166	CTD-2007A10.1	14	88122084
cg00857093	-0.0146	0.0162	0.3687	--	0	0.154	1	0.6948	FGF8	10	103541005
cg23392782	-0.0106	0.0118	0.3687	+-	5.1	1.054	1	0.3046	RNF166;CTU2	16	88772647
cg04306507	0.0123	0.0136	0.3687	++	0	0.062	1	0.8032	LGALS3	14	55594613
cg04727458	0.0426	0.0474	0.3687	++	0	0.029	1	0.8645		19	54269519
cg22795212	0.0147	0.0163	0.3687	++	0	0.234	1	0.6289	ZSCAN20	1	33938026
cg05701706	-0.0156	0.0173	0.3687	--	0	0.046	1	0.8307	SLC10A7	4	147187180
cg16895602	0.0101	0.0113	0.3687	++	0	0.06	1	0.8066	RP11-81K13.1	12	75419229
cg25108655	-0.0071	0.0079	0.3687	--	0	0.13	1	0.7184		2	71380926
cg15540862	-0.0175	0.0195	0.3687	--	0	0.034	1	0.8542	SLC8A1	2	40783341
cg07364295	0.0103	0.0115	0.3687	+-	27.3	1.375	1	0.241	SEL1L3;C4orf52	4	25863659
cg23618595	0.0073	0.0081	0.3687	++	0	0.079	1	0.7783	SDHAF2;RP11-286N22.8	11	61213555
cg16379910	0.0175	0.0195	0.3687	++	0	0.015	1	0.9041		14	78636730
cg22799748	0.0067	0.0075	0.3687	-+	0	1	1	0.3173	SLC2A13	12	40404666
cg26848984	-0.0092	0.0102	0.3687	--	0	0	1	0.9907	DDX17	22	38902681
cg23859430	0.007	0.0078	0.3687	++	0	0.001	1	0.9734	RP11-1029J19.4	14	102098979
cg19221370	0.0173	0.0193	0.3687	-+	52.3	2.094	1	0.1478	MRPS10	6	42186321
cg15301267	0.0095	0.0106	0.3687	++	0	0.001	1	0.9734	DIDO1	20	61524197
cg04697942	0.0109	0.0121	0.3687	++	0	0.154	1	0.6947	TMUB2;C17orf65	17	42263806
cg11155697	0.0129	0.0143	0.3688	++	0	0.385	1	0.5352	LOC404266;HOXB5;HOXB-AS3;HOXB3	17	46671234
cg18375960	0.0096	0.0107	0.3688	+-	53.4	2.148	1	0.1428	MIR553;RTCD1	1	100745426
cg21572957	-0.0075	0.0083	0.3688	--	13.7	1.158	1	0.2819	AC124944.5	3	195564748
cg12470114	-0.0071	0.0079	0.3688	-+	55.8	2.261	1	0.1327		22	44784878
cg01404122	-0.0115	0.0128	0.3688	+-	12.7	1.146	1	0.2844		11	2243685
cg19420510	-0.0126	0.014	0.3688	+-	40.3	1.675	1	0.1955	CNTN1	12	41124066
cg15312894	-0.0109	0.0121	0.3688	--	0	0.265	1	0.607	FAM222B;C17orf63	17	27138691
cg06904828	0.0101	0.0113	0.3688	++	0	0.146	1	0.7027	DPP6	7	154595316
cg27278642	0.0083	0.0093	0.3688	-+	37.5	1.6	1	0.2059	MAT2B	5	162932300
cg15102606	0.0108	0.012	0.3688	++	0	0.687	1	0.4072	DHPS	19	12792730
cg10814735	0.008	0.0089	0.3688	+-	27.9	1.386	1	0.239	TXNDC15	5	134209370
cg23209926	0.0111	0.0123	0.3688	++	0	0.156	1	0.6926	FAM155A	13	107865419
cg23339899	-0.0188	0.0209	0.3688	+-	72.6	3.652	1	0.05599	GPAA1	8	145137239
cg24883219	-0.0376	0.0418	0.3688	-+	64.7	2.834	1	0.09228		18	14457820
cg15404570	0.0125	0.0139	0.3688	-+	0	0.696	1	0.4042		10	96943130
cg03052137	-0.008	0.009	0.3688	--	0	0.478	1	0.4891	FAM117B	2	203500768
cg16355633	0.0165	0.0184	0.3688	++	0	0.108	1	0.7428	PTPRG	3	61620644
cg08690200	-0.0153	0.017	0.3688	--	0	0.817	1	0.366	GLT8D1;SPCS1	3	52739975
cg00877037	-0.0089	0.0099	0.3688	+-	42.9	1.751	1	0.1857	TNXB	6	32041333
cg17030633	0.0064	0.0071	0.3688	++	0	0.025	1	0.874		3	194660987
cg01202671	-0.0195	0.0217	0.3688	--	0	0.072	1	0.7886	LARS	5	145510487
cg19287491	0.0094	0.0104	0.3688	++	0	0.03	1	0.8636	RBM8A;NBPF20;NBPF10;RP11-315I20.1	1	145508667
cg15719572	-0.0183	0.0204	0.3688	--	0	0.073	1	0.7875	CAP1	1	40506319
cg11157235	-0.0145	0.0161	0.3688	--	0	0.005	1	0.9418		8	142913304
cg00579292	-0.0141	0.0157	0.3688	+-	0	0.972	1	0.3241	PRDM13	6	100055039
cg23705064	-0.0161	0.0179	0.3688	+-	58	2.379	1	0.123		15	74025634
cg06588735	0.0091	0.0102	0.3688	++	0	0.043	1	0.8349	SLC45A4	8	142226713
cg01729557	0.0095	0.0106	0.3688	-+	19.4	1.24	1	0.2654	INPP5F	10	121578625
cg00785346	0.014	0.0156	0.3688	++	0	0.001	1	0.9789	LHFPL3	7	103983145
cg19511316	0.0146	0.0163	0.3688	+-	45.7	1.84	1	0.175	AC128709.4;AC128709.3	3	197183353
cg12203852	0.0096	0.0107	0.3688	+-	6.4	1.068	1	0.3014	FLJ31306;ARID4A;RP11-349A22.5;C14orf37	14	58765243
cg04112100	-0.0094	0.0105	0.3688	--	0	0.097	1	0.7551	KYNU	2	143701758
cg09000779	-0.0163	0.0182	0.3688	+-	20.5	1.258	1	0.262		3	136867925
cg11319132	-0.0132	0.0147	0.3688	--	0	0.108	1	0.7429	MKNK2	19	2046774
cg11800040	-0.0172	0.0192	0.3688	--	0	0.021	1	0.8855		6	113386866
cg00828126	-0.0089	0.0099	0.3688	--	0	0.057	1	0.8111	RP11-58O3.2	8	112754194
cg11175977	-0.0078	0.0087	0.3688	--	0	0.531	1	0.4661	TLL2	10	98257362
cg01815718	0.0117	0.0131	0.3688	-+	26.5	1.361	1	0.2433	PLEKHM2;RP11-288I21.1	1	16053301
cg20866308	0.0076	0.0085	0.3688	++	0	0.018	1	0.8943	RP11-801I18.1	6	82679758
cg03946955	-0.0075	0.0083	0.3688	--	0	0.078	1	0.7794	LMNA	1	156096301
cg25916662	-0.015	0.0167	0.3688	--	0	0.321	1	0.571	STOX2	4	184930579
cg14873182	-0.0136	0.0151	0.3688	+-	71.1	3.465	1	0.06268	ARHGAP18;RP11-73O6.4	6	130003340
cg12697444	-0.0149	0.0166	0.3688	-+	40.2	1.671	1	0.1961		13	93840140
cg15267545	-0.0117	0.0131	0.3688	--	0	0.816	1	0.3665	VPS37C	11	60929004
cg19366958	-0.0109	0.0122	0.3688	--	0	0.759	1	0.3838	SIRT5	6	13574150
cg14508973	0.0092	0.0103	0.3688	+-	80	5.003	1	0.02531	FAM120AOS	9	96209198
cg14301932	0.0102	0.0114	0.3688	++	0	0.015	1	0.9022	AC079135.1	2	237086782
cg02214003	-0.0071	0.0079	0.3688	--	0	0.117	1	0.7323	NBL1;MINOS1-NBL1	1	19977445
cg10900100	0.0134	0.0149	0.3688	+-	37.6	1.602	1	0.2056	ARHGAP26	5	142286848
cg08500171	0.0077	0.0085	0.3688	+-	44.8	1.812	1	0.1783	BAT2;SNORA38;PRRC2A	6	31590674
cg00967294	0.0129	0.0144	0.3688	++	0	0.109	1	0.7413	ARHGAP26	5	142445604
cg16409587	-0.0178	0.0198	0.3688	-+	0	0.126	1	0.7227		1	55913285
cg18765627	-0.006	0.0067	0.3688	+-	0	0.995	1	0.3186	CYTH1	17	76764544
cg17520712	0.0088	0.0098	0.3688	++	0	0.396	1	0.5293	BMS1P4;C10orf102;RP11-464F9.1	10	75491477
cg15884551	-0.0115	0.0128	0.3688	--	0	0.037	1	0.8479	snoU13	8	9790757
cg26467554	0.0117	0.013	0.3688	-+	73.2	3.736	1	0.05325	TSSC1	2	3293469
cg23953396	0.013	0.0145	0.3688	+-	74.1	3.854	1	0.04961	GPRC5C	17	72427941
cg01850179	0.013	0.0145	0.3688	++	0	0.659	1	0.4168	S1PR2	19	10340795
cg18355285	0.0061	0.0068	0.3688	++	0	0.396	1	0.5292	LGMN	14	93193922
cg12642006	-0.0087	0.0096	0.3688	+-	13.7	1.159	1	0.2817	SOCS1;RMI2	16	11350118
cg12053065	-0.016	0.0178	0.3688	--	0	0.075	1	0.784	ANKRD33	12	52281674
cg18426863	0.0121	0.0134	0.3688	++	0	0.098	1	0.7546		14	104800746
cg01713311	-0.0103	0.0115	0.3688	+-	65	2.854	1	0.09115	ZDHHC14	6	158013813
cg09532994	0.0069	0.0076	0.3688	++	0	0.132	1	0.7159		10	30793024
cg11102724	-0.0333	0.0371	0.3688	--	73.9	3.83	1	0.05033		5	150619039
cg24893117	0.013	0.0144	0.3688	++	0	0.043	1	0.8353	ZNF18	17	11900913
cg13565624	0.0103	0.0114	0.3688	++	0	0.105	1	0.7463	C19orf22;R3HDM4	19	913277
cg22849526	0.0072	0.008	0.3688	++	0	0.018	1	0.8937	USP42	7	6199437
cg12703269	0.0067	0.0075	0.3688	+-	0	0.736	1	0.3909	PSTPIP1	15	77286232
cg26765385	0.0075	0.0083	0.3688	+-	19.7	1.246	1	0.2643	IQCE	7	2611244
cg08325885	-0.0117	0.013	0.3688	--	0	0.234	1	0.6288	PPP3CC	8	22297108
cg21326011	0.0143	0.0159	0.3688	+-	70	3.331	1	0.06797	KIAA0895	7	36402841
cg23617472	-0.0075	0.0084	0.3688	--	0	0.398	1	0.5284	TTC12	11	113211203
cg04484015	-0.0112	0.0125	0.3688	--	0	0.667	1	0.414	NBEAL1	2	203987303
cg18206859	0.0065	0.0072	0.3688	++	0	0.867	1	0.3519	BAZ2A	12	57030659
cg04933726	-0.0167	0.0186	0.3688	--	0	0.045	1	0.8329		2	156080712
cg20000016	-0.0064	0.0071	0.3688	-+	63	2.705	1	0.1	KDM8;JMJD5;CTD-3203P2.1	16	27227274
cg08179393	-0.0088	0.0098	0.3688	--	0	0.432	1	0.5108	SGMS1	10	52213991
cg12544123	0.0095	0.0105	0.3688	-+	0	0.62	1	0.4312	ENAH	1	225760232
cg06495055	0.0117	0.0131	0.3688	++	0	0.184	1	0.6678	MAB21L2;LRBA	4	151505192
cg20349567	0.0151	0.0168	0.3688	++	0	0.001	1	0.9769	PANK1;RP11-80H5.2	10	91405298
cg13808223	0.0062	0.0069	0.3688	++	27.1	1.372	1	0.2415	ASGR1	17	7083257
cg13972139	0.0074	0.0083	0.3688	++	0	0.139	1	0.7091	AIG1	6	143484660
cg15370783	-0.0067	0.0075	0.3688	--	0	0.39	1	0.5324	ARHGAP22	10	49753546
cg14777022	0.0079	0.0088	0.3688	-+	0	0.581	1	0.446	MAP2	2	210559585
cg09907758	-0.0077	0.0086	0.3688	--	0	0.023	1	0.8794	C11orf95	11	63537459
cg01216514	-0.013	0.0144	0.3688	--	0	0.096	1	0.7566	CTNNA2	2	79757322
cg00368961	0.0091	0.0102	0.3688	++	0	0.131	1	0.717	PTPRC	1	198711060
cg09813341	0.0104	0.0116	0.3688	++	0	0.331	1	0.5651	LRRC43	12	122665500
cg19877741	0.0224	0.025	0.3688	-+	79.3	4.835	1	0.02788	PRKAR1B;AC147651.4	7	644219
cg07808805	0.0116	0.0129	0.3688	+-	0	0.58	1	0.4464		13	52487022
cg16797860	0.0092	0.0102	0.3688	+-	76.7	4.301	1	0.03809		9	7433717
cg15378449	-0.013	0.0145	0.3688	--	0	0.083	1	0.7731	SLC38A2;RP11-474P2.2	12	46765285
cg25508228	-0.0127	0.0141	0.3688	--	0	0.53	1	0.4667	XRN1	3	142166203
cg09886289	0.0097	0.0108	0.3688	-+	0	0.913	1	0.3393	SLC35E3	12	69141748
cg19628233	-0.0099	0.011	0.3688	--	0	0.137	1	0.7113	EEFSEC;RUVBL1	3	127873057
cg19835796	0.0062	0.007	0.3688	++	0	0.473	1	0.4918		5	123637793
cg22255773	0.0146	0.0163	0.3688	-+	0	0.54	1	0.4625	DPP6	7	154557556
cg25355010	-0.0117	0.013	0.3688	--	0	0	1	0.9882	CD8A	2	87018929
cg13059486	0.0084	0.0094	0.3688	++	0	0.047	1	0.8287	STT3A	11	125486970
cg14221550	0.024	0.0267	0.3688	++	0	0.067	1	0.7957	MAL2	8	120220050
cg24420706	0.0157	0.0175	0.3688	++	0	0.474	1	0.4913		10	4574886
cg10632215	-0.0153	0.017	0.3689	-+	19.2	1.238	1	0.2658	CERK	22	47097566
cg04135270	-0.0185	0.0205	0.3689	--	0	0.127	1	0.7216	MIR3197;BACE2;TMPRSS3	21	42539536
cg24832590	-0.0138	0.0154	0.3689	+-	25	1.334	1	0.2481		1	75241552
cg22096916	-0.0081	0.0091	0.3689	+-	0	0.769	1	0.3806	BCAS4	20	49458824
cg07785444	-0.0119	0.0132	0.3689	-+	85	6.68	1	0.009748	NKPD1	19	45664665
cg04392469	0.0142	0.0158	0.3689	++	0	0.004	1	0.9503	MOSC2;MARC2	1	220921432
cg07048193	-0.0096	0.0107	0.3689	--	0	0.636	1	0.4251	SMTNL2	17	4486391
cg21636610	-0.0145	0.0161	0.3689	--	0	0.06	1	0.8063		5	55655747
cg06418219	-0.0213	0.0237	0.3689	-+	0	0.513	1	0.474	SHC1;CKS1B	1	154948305
cg11111600	0.0109	0.0122	0.3689	++	0	0.019	1	0.8901	MLX	17	40718964
cg07936336	0.0104	0.0116	0.3689	++	0	0.425	1	0.5145	SHISA6	17	11147783
cg23586766	0.0052	0.0058	0.3689	++	0	0.273	1	0.601	MCFD2	2	47141297
cg03622604	0.0143	0.0159	0.3689	++	0	0.004	1	0.9528	CTD-2130F23.1	5	37953398
cg16458058	0.0085	0.0094	0.3689	-+	3.6	1.038	1	0.3084		6	1496338
cg02869963	-0.0142	0.0158	0.3689	--	0	0.508	1	0.4761	SYTL2	11	85522435
cg13162577	-0.0081	0.009	0.3689	--	0	0.358	1	0.5494	C11orf42	11	6226437
cg25044493	0.0079	0.0088	0.3689	-+	44.7	1.807	1	0.1789	PDXK	21	45181929
cg15472405	-0.0101	0.0112	0.3689	--	0	0.859	1	0.354	PTPRF	1	44013985
cg17397401	0.0196	0.0218	0.3689	-+	73.9	3.836	1	0.05017	COX5A	15	75230745
cg05073607	0.0104	0.0116	0.3689	++	0	0.021	1	0.885	POU6F2-AS1;POU6F2	7	39445340
cg18718343	0.0149	0.0166	0.3689	-+	71.8	3.549	1	0.05958	THOC1	18	268166
cg00935670	0.0069	0.0077	0.3689	++	0	0.136	1	0.7127		6	16841362
cg05106191	0.0093	0.0104	0.3689	++	0	0.427	1	0.5132	PAX8;LOC440839	2	114036685
cg11714200	-0.0073	0.0081	0.3689	+-	35.2	1.543	1	0.2142	HMHA1	19	1065688
cg24163408	-0.0125	0.0139	0.3689	--	0	0.001	1	0.9777	RORA-AS1;RORA;RP11-219B17.1	15	60812147
cg05434900	0.0085	0.0094	0.3689	-+	34.6	1.528	1	0.2164	RGS12	4	3316915
cg13120534	0.0105	0.0117	0.3689	++	0	0.011	1	0.9177	PPIL5;LRR1;RPS29	14	50063923
cg17747450	0.0096	0.0106	0.3689	++	0	0.836	1	0.3604	CTBP2	10	126717019
cg22913136	0.0112	0.0125	0.3689	++	0	0.198	1	0.6562		20	24083309
cg26286138	-0.013	0.0145	0.3689	--	0	0.479	1	0.4887	DOCK10	2	225714194
cg16361867	-0.0121	0.0135	0.3689	--	0	0.472	1	0.492	GRIK4	11	120581355
cg06255601	-0.0127	0.0141	0.3689	-+	21.9	1.281	1	0.2577	DLEU1	13	51086835
cg14614539	0.0229	0.0254	0.3689	++	0	0.004	1	0.9481	NOTCH4	6	32170458
cg08481474	0.0141	0.0157	0.3689	++	0	0.002	1	0.9606	PTPRM;AP005227.1	18	8227202
cg16202812	0.0103	0.0115	0.3689	++	0	0.596	1	0.4402	UST	6	149396105
cg11947857	0.0047	0.0053	0.3689	++	0	0.051	1	0.8212	DAZAP1	19	1411919
cg21068339	0.0113	0.0125	0.3689	+-	76.5	4.263	1	0.03895	DSP;RP3-512B11.3	6	7542819
cg08734618	-0.0128	0.0143	0.3689	+-	69	3.227	1	0.07244	TSLP	5	110408916
cg07489123	0.0112	0.0125	0.3689	+-	32.6	1.484	1	0.2231	ATP8B3	19	1812466
cg18696632	-0.0133	0.0148	0.3689	-+	3.6	1.037	1	0.3085	PSMB8;XXbac-BPG246D15.8;PSMB9	6	32811521
cg06653543	-0.0156	0.0174	0.3689	+-	32	1.47	1	0.2254	LARGE	22	34237443
cg13754489	-0.0072	0.008	0.3689	-+	59.4	2.464	1	0.1164	AL356310.1	1	211828324
cg20242065	0.0088	0.0098	0.3689	++	0	0.148	1	0.7003	EFHD2	1	15755275
cg23143978	-0.0157	0.0175	0.3689	-+	49.7	1.988	1	0.1586	RBM33;AC009403.2	7	155436512
cg06308109	-0.0077	0.0086	0.3689	--	0	0.002	1	0.9653	SNORD32B;GABBR1	6	29548691
cg17113602	-0.0178	0.0198	0.3689	-+	0	0.34	1	0.56		20	62110277
cg13009446	0.0121	0.0135	0.3689	-+	88.2	8.464	1	0.003623	TRIM2;U6	4	154187224
cg21434132	-0.0246	0.0273	0.3689	--	0	0.778	1	0.3776		3	196705742
cg09249159	-0.0108	0.012	0.3689	+-	51	2.04	1	0.1532		3	179225342
cg24366261	-0.012	0.0134	0.3689	-+	42.7	1.744	1	0.1867	CD96	3	111327532
cg19132213	-0.0121	0.0134	0.3689	-+	53	2.129	1	0.1445	COL12A1	6	75915344
cg21163960	-0.0178	0.0198	0.3689	-+	74	3.841	1	0.05002	SLC1A2;RP4-683L5.1	11	35441777
cg23992208	0.0124	0.0137	0.3689	++	0	0.687	1	0.407	AMER3;AC140481.8;FAM123C	2	131513142
cg01408342	-0.0137	0.0153	0.3689	--	0	0.219	1	0.6397	TMEM14A	6	52535751
cg22975913	0.0139	0.0154	0.3689	+-	0.5	1.005	1	0.316	WIT1;WT1;WT1-AS	11	32457727
cg16362014	-0.0177	0.0197	0.3689	-+	0	0.999	1	0.3175	DTWD2	5	118321556
cg02019137	0.0168	0.0187	0.3689	+-	0	0.305	1	0.5808	RP11-16B9.1	15	62126456
cg02413312	0.0191	0.0212	0.3689	++	0	0.611	1	0.4344	NCOA2	8	71291551
cg14454942	0.0067	0.0074	0.3689	++	0	0.099	1	0.7533	MUTED;RP1-126E20.3	6	8064764
cg08793859	-0.0151	0.0168	0.3689	--	0	0.016	1	0.8991	LOC100272217;FUBP3	9	133454809
cg06145610	0.0126	0.014	0.3689	++	0	0.409	1	0.5223		6	44206010
cg21811416	-0.0083	0.0092	0.3689	--	0	0.023	1	0.8802	IMPDH2	3	49065746
cg24712567	-0.0121	0.0135	0.3689	--	0	0.318	1	0.573	SBNO2	19	1108560
cg14728071	-0.0076	0.0084	0.3689	--	0	0.15	1	0.6981	MLLT10	10	22030034
cg21937913	-0.014	0.0156	0.3689	--	0	0.019	1	0.8911		10	103938200
cg10726816	-0.0235	0.0261	0.3689	+-	47.7	1.912	1	0.1667		6	27635802
cg16115841	-0.0098	0.0109	0.3689	+-	0	0.748	1	0.3871	ST6GAL2	2	107502023
cg09440812	-0.0132	0.0147	0.3689	+-	0	0.721	1	0.3959	RCE1;C11orf80	11	66610597
cg03494055	0.0074	0.0083	0.3689	-+	0	0.469	1	0.4933	NET1	10	5481549
cg14784845	-0.0125	0.0139	0.3689	--	0	0.326	1	0.5681	MEF2C	5	88121200
cg21585162	0.011	0.0122	0.369	++	0	0.02	1	0.8874	FLI1;RP11-744N12.2	11	128566387
cg03230255	0.0062	0.0069	0.369	-+	37.4	1.597	1	0.2064	INSC	11	15142113
cg04427707	-0.0121	0.0135	0.369	--	0	0.451	1	0.5018	C17orf81;DULLARD;CTDNEP1	17	7155456
cg14599961	-0.0121	0.0135	0.369	--	0	0.611	1	0.4346	UBE3A	15	25685368
cg08491964	0.0103	0.0114	0.369	+-	5.4	1.057	1	0.3039	TCF4	18	53255771
cg03481077	-0.0103	0.0115	0.369	--	0	0.261	1	0.6095	B4GALNT4	11	380593
cg08871137	0.0239	0.0266	0.369	-+	36.4	1.572	1	0.2099	LOC100287592;CTD-2089N3.2	5	50266394
cg13144857	0.0129	0.0143	0.369	++	0	0.024	1	0.8778	PDE8A	15	85547230
cg01112125	0.0144	0.016	0.369	+-	0	0.399	1	0.5277	RP11-363G2.4	13	23426071
cg18778136	-0.017	0.0189	0.369	+-	28.1	1.392	1	0.2381		5	9562313
cg20751795	-0.0117	0.013	0.369	+-	1.5	1.015	1	0.3137	ZNF586	19	58281019
cg18480699	-0.0071	0.0079	0.369	--	0	0.048	1	0.8266	WDR25	14	100874975
cg26585644	-0.0052	0.0058	0.369	--	0	0.054	1	0.816	DCI;ECI1	16	2302081
cg26606286	-0.0129	0.0143	0.369	--	0	0.796	1	0.3723		4	174440471
cg13506496	-0.0097	0.0109	0.369	+-	0	0.51	1	0.4751	VAV2	9	136825187
cg06002867	0.04	0.0445	0.369	+-	0	0.076	1	0.7822		6	170449679
cg05926955	-0.0137	0.0153	0.369	--	0	0.227	1	0.6336	ROBO2	3	77583550
cg16676551	-0.012	0.0133	0.369	--	0	0.085	1	0.7701	OTUD1	10	23727931
cg21804642	0.0074	0.0082	0.369	++	0	0.394	1	0.5303	PRSS33	16	2839432
cg25928447	-0.0092	0.0103	0.369	+-	57.9	2.373	1	0.1234	GPRC5C	17	72439217
cg07288263	0.0119	0.0133	0.369	++	0	0.46	1	0.4975	U1	1	218301948
cg09656864	-0.0069	0.0077	0.369	--	0	0.044	1	0.8343	GLIS1	1	54104010
cg19591135	-0.0149	0.0166	0.369	-+	44.8	1.812	1	0.1783	UNC84A;SUN1	7	905795
cg14645837	-0.0114	0.0127	0.369	-+	13	1.15	1	0.2836	NTM	11	132056556
cg23024510	0.0099	0.011	0.369	++	0	0.028	1	0.8676	C9orf47;S1PR3	9	91605035
cg12619880	-0.0119	0.0133	0.369	--	28	1.389	1	0.2385	ST3GAL3;RP11-184I16.2	1	44172798
cg14002969	-0.0109	0.0121	0.369	--	0	0.496	1	0.4813	PTPRA	20	2865783
cg03311377	0.011	0.0122	0.369	++	0	0.163	1	0.6862		20	46695258
cg04361056	0.0111	0.0124	0.369	++	0	0.22	1	0.6391	JTB	1	153949416
cg07812959	0.0128	0.0143	0.369	++	0	0.002	1	0.9644	ZNF438	10	31217715
cg24493015	0.0113	0.0125	0.369	++	0	0.189	1	0.6639		11	67283792
cg05239347	0.0097	0.0109	0.369	+-	82.5	5.717	1	0.0168		15	101686266
cg25159814	-0.0053	0.0059	0.369	--	0	0.048	1	0.8261	RASA1;U6	5	86596110
cg03151802	0.0096	0.0107	0.369	++	8.7	1.096	1	0.2952	ATP2B2	3	10664348
cg21171304	-0.0127	0.0141	0.369	--	0	0.562	1	0.4534		9	136861819
cg00861380	-0.0074	0.0082	0.369	+-	0	0.469	1	0.4935	CLEC4D	12	8661336
cg02297879	0.0184	0.0205	0.369	++	0	0.818	1	0.3657	LRRC27;STK32C	10	134144761
cg05609445	-0.011	0.0122	0.369	--	0	0.022	1	0.8813	CSRP3	11	19203825
cg03078097	0.0082	0.0091	0.369	++	0	0	1	0.9841	STK38L	12	27408964
cg00361526	-0.0146	0.0163	0.369	--	0	0.024	1	0.8768	TRAV38-1	14	22739321
cg22764193	-0.0157	0.0175	0.369	--	0	0.031	1	0.8611	API5	11	43333145
cg15228224	-0.0083	0.0092	0.369	+-	0	0.76	1	0.3833		5	89597261
cg15878604	-0.0097	0.0108	0.369	--	0	0.234	1	0.6284	MGAT3	22	39852790
cg04478327	0.006	0.0066	0.369	++	0	0.081	1	0.7764	KHDRBS3	8	136477301
cg04932215	0.0082	0.0091	0.369	++	0	0.725	1	0.3946	WNK1	12	960259
cg12956807	-0.0071	0.0079	0.369	--	0	0.122	1	0.7273	C16orf71	16	4793054
cg03808984	-0.0084	0.0094	0.369	--	0	0.001	1	0.9752	FBXL13	7	102631307
cg12604031	-0.009	0.01	0.369	--	0	0.047	1	0.8287	PDIA5	3	122841632
cg01855980	-0.0088	0.0098	0.369	--	0	0.049	1	0.8253		14	53320557
cg16358044	0.0082	0.0092	0.369	++	0	0.125	1	0.7237	NPY1R	4	164245970
cg20391993	0.017	0.0189	0.369	++	0	0.052	1	0.8191	SYT16	14	62452805
cg14553042	0.0131	0.0146	0.369	++	0	0.26	1	0.61	CPEB4	5	173369264
cg26149309	0.0083	0.0093	0.369	-+	33.9	1.514	1	0.2186	SORCS2	4	7710363
cg07571142	-0.0118	0.0132	0.369	-+	54.8	2.211	1	0.137	C10orf99	10	85944755
cg13481969	-0.0318	0.0354	0.369	--	0	0.341	1	0.5591	RP11-535M15.1	9	99449345
cg16724298	0.0103	0.0115	0.369	++	0	0.053	1	0.8182	SKI	1	2208116
cg24761982	0.0083	0.0092	0.369	-+	54.1	2.177	1	0.1401	MARCH1	1	220959389
cg02271621	-0.0134	0.0149	0.369	--	0	0.15	1	0.6989	HCCA2;LOC338651;DUSP8;RP13-25N22.1	11	1592675
cg14209399	-0.0141	0.0157	0.369	--	0	0.423	1	0.5152	ATP2B2	3	10370507
cg09370296	-0.0075	0.0083	0.369	-+	24.8	1.33	1	0.2488	AP4M1	7	99701087
cg08949053	0.0092	0.0102	0.369	-+	0	0.602	1	0.4378	TMBIM6	12	50151903
cg08181399	0.012	0.0134	0.369	++	0	0.253	1	0.6148	LINC01563;AC087393.1	17	20993273
cg12704312	0.0092	0.0102	0.369	-+	48	1.922	1	0.1656		7	25993806
cg26040745	-0.0183	0.0203	0.369	--	0	0.211	1	0.6458	SOX17	8	55369129
cg04185755	0.0125	0.0139	0.369	+-	18.9	1.233	1	0.2668	TNNI3K;FPGT-TNNI3K	1	74699834
cg26220304	-0.0077	0.0086	0.369	+-	9.8	1.108	1	0.2924	COL18A1	21	46912822
cg07152240	-0.0071	0.008	0.369	--	37.7	1.605	1	0.2052		12	52233939
cg12599628	0.0099	0.011	0.369	+-	0	0.686	1	0.4076	RAPGEF5	7	22391521
cg09324628	0.0104	0.0116	0.369	++	0	0.545	1	0.4605	TRAPPC9	8	140802270
cg02028375	0.0094	0.0105	0.369	+-	20.8	1.263	1	0.2611	NEO1	15	73344867
cg07488073	0.0143	0.0159	0.369	-+	50.6	2.026	1	0.1547	ARIH1;RP11-1007O24.3	15	72766139
cg25766415	0.0103	0.0114	0.369	++	0	0.665	1	0.4148	LINC01006;RP5-982E9.1;AC073871.2	7	156382684
cg24330456	0.015	0.0166	0.369	+-	0	0.971	1	0.3245	RNF39	6	30038955
cg10034105	0.0083	0.0092	0.3691	++	0	0.046	1	0.8295	TMEM2	9	74431175
cg01183017	-0.0161	0.018	0.3691	+-	49.5	1.979	1	0.1595	F2RL1	5	76114822
cg17495255	0.0054	0.006	0.3691	-+	79.7	4.928	1	0.02643	DEF6	6	35280276
cg06574977	-0.0072	0.008	0.3691	--	25.7	1.346	1	0.2461		6	7057636
cg18858343	0.0113	0.0125	0.3691	++	0	0.384	1	0.5356	UNC5B	10	72972901
cg01925397	0.0122	0.0136	0.3691	+-	21.9	1.28	1	0.258	C22orf9	22	45636477
cg14010405	0.024	0.0267	0.3691	++	0	0.016	1	0.8988	GTF2B	1	89357911
cg00107632	-0.0092	0.0103	0.3691	+-	59.3	2.457	1	0.117	PGM2	4	37828500
cg15293862	-0.0105	0.0117	0.3691	+-	84.7	6.551	1	0.01048	TSGA10IP	11	65711673
cg05098465	0.0109	0.0121	0.3691	++	0	0.336	1	0.562		4	179499028
cg08823240	0.0088	0.0098	0.3691	++	0	0.585	1	0.4444	MAP3K14	17	43388897
cg15731366	0.0154	0.0172	0.3691	++	17.4	1.211	1	0.2711	FOXP2	7	114303456
cg04311821	-0.01	0.0112	0.3691	--	0	0.17	1	0.6799	ATG4B	2	242612900
cg23730151	0.0146	0.0163	0.3691	++	0	0.302	1	0.5827	DDHD2	8	38106911
cg07406797	0.0158	0.0175	0.3691	+-	66.1	2.948	1	0.08597	NOL10	2	10818165
cg16463964	0.0128	0.0142	0.3691	-+	54.6	2.201	1	0.1379	CMTR1;FTSJD2	6	37427428
cg02570501	-0.0159	0.0177	0.3691	--	0	0.079	1	0.7786	ZNF107	7	64125557
cg09761281	-0.0197	0.022	0.3691	--	0	0.004	1	0.9501	MUCL1	12	55223670
cg06371489	0.0079	0.0088	0.3691	++	0	0.04	1	0.8409	KLHL25	15	86309582
cg11229488	0.005	0.0055	0.3691	++	0	0.031	1	0.8601	PRKAR1B	7	734874
cg12601843	0.0107	0.0119	0.3691	++	0	0.35	1	0.5541	IGF2BP3	7	23510954
cg11731257	0.0089	0.0099	0.3691	++	0	0.048	1	0.8273	ADAMTS12	5	33892460
cg07701443	-0.0061	0.0068	0.3691	--	0	0.008	1	0.9291	RP11-396O20.1	11	15671597
cg26777826	0.0111	0.0124	0.3691	+-	39.6	1.655	1	0.1983	SBF2	11	10287775
cg15584531	-0.0102	0.0113	0.3691	+-	0	0.913	1	0.3393	DOCK9;RP11-122A8.4	13	99739316
cg02209038	0.0077	0.0085	0.3691	++	0	0.184	1	0.6677	RP11-744N12.3	11	128513585
cg25739259	0.0151	0.0168	0.3691	-+	53.6	2.154	1	0.1422	CHRNA3	15	78913363
cg19488206	-0.0065	0.0073	0.3691	+-	57.8	2.372	1	0.1235	STK25	2	242435732
cg21175860	0.0106	0.0118	0.3691	-+	0	0.87	1	0.3509	CLPB;RP11-45F15.2	11	72065449
cg17447555	0.0084	0.0094	0.3691	++	0	0.093	1	0.761		17	72004699
cg05495792	0.009	0.01	0.3691	++	0	0.439	1	0.5078		20	62209878
cg26971030	-0.0159	0.0177	0.3691	--	0	0.064	1	0.8	PKHD1L1	8	110520471
cg09423930	0.0129	0.0144	0.3691	++	0	0.042	1	0.8377	CASP14	19	15160285
cg10107779	-0.0188	0.021	0.3691	--	0	0.091	1	0.763	GGPS1;ARID4B	1	235491363
cg04873857	0.0199	0.0221	0.3691	-+	74.8	3.972	1	0.04626	FSD1	19	4304446
cg22649529	0.0125	0.0139	0.3691	-+	55.6	2.25	1	0.1336	TECR	19	14665127
cg12672189	-0.03	0.0334	0.3691	--	0	0.194	1	0.6593		6	32427868
cg17514883	0.0068	0.0075	0.3691	+-	50.5	2.019	1	0.1553	ZNF76	6	35255451
cg23255995	-0.0187	0.0208	0.3691	--	0	0.345	1	0.5571	MLF2	12	6862228
cg01141529	-0.0086	0.0096	0.3691	--	0	0.298	1	0.5854	DOCK5	8	25154054
cg05762671	0.0064	0.0071	0.3691	++	0	0.223	1	0.6368	KCTD19	16	67345737
cg06670979	0.0074	0.0082	0.3691	++	0	0.628	1	0.4281		9	124303014
cg18030841	0.0088	0.0098	0.3691	++	0	0.359	1	0.5492	TMEM62;EPB42	15	43462251
cg02829783	-0.0103	0.0115	0.3691	-+	67	3.034	1	0.08152	MYD88	3	38180432
cg10400423	0.016	0.0178	0.3691	++	0	0.034	1	0.8542	HSPA5;RP11-65N13.8	9	128004773
cg25330725	0.0225	0.025	0.3691	++	0	0.573	1	0.449	PTPRN2	7	158180337
cg06481158	0.0145	0.0161	0.3691	-+	44.4	1.799	1	0.1799	FNDC3A	13	49549440
cg15874877	0.016	0.0178	0.3691	++	0	0.005	1	0.9448	PCDHGA4;PCDHGA9;PCDHGA1;PCDHGB1;PCDHGB7;PCDHGB6;PCDHGA11;PCDHGB3;PCDHGA6;PCDHGA8;PCDHGA10;PCDHGA5;PCDHGB4;PCDHGA3;PCDHGA2;PCDHGA7;PCDHGB2;PCDHGB5	5	140799572
cg08168689	0.0098	0.0109	0.3691	+-	31.7	1.465	1	0.2261	C14orf179;IFT43	14	76455272
cg13620383	0.0142	0.0158	0.3691	-+	3.8	1.039	1	0.308	FTSJ2	7	2277903
cg26522717	-0.0074	0.0083	0.3691	--	0	0.108	1	0.742	WNT3	17	44902775
cg19754308	-0.0137	0.0153	0.3691	+-	81.3	5.359	1	0.02062	RP11-1055B8.6	17	79369319
cg19101566	0.012	0.0134	0.3691	++	0	0.347	1	0.5558	SLC25A27	6	46623767
cg12479795	-0.0063	0.007	0.3691	+-	0	0.885	1	0.3467	HDAC9	7	18875316
cg27230472	0.0085	0.0094	0.3691	++	15	1.176	1	0.2782	WWOX	16	78601767
cg21919834	-0.0074	0.0083	0.3691	--	0	0.227	1	0.6341	COMT	22	19948833
cg05089469	-0.0068	0.0076	0.3691	--	0	0.365	1	0.5457	DCP2	5	112354166
cg00523628	0.0211	0.0235	0.3691	++	0	0.033	1	0.8555	RP1-230L10.1	6	164137946
cg18545089	-0.0057	0.0064	0.3691	--	15.2	1.18	1	0.2774	CACNA2D4	12	2024500
cg09816507	-0.0144	0.0161	0.3691	--	0	0.033	1	0.8561	C6orf138;PTCHD4	6	48036584
cg14023556	0.0061	0.0068	0.3691	++	0	0.589	1	0.4429	MMAB	12	110007591
cg04289881	0.0114	0.0127	0.3691	++	0	0.474	1	0.4911	USP49	6	41774756
cg05673752	-0.0156	0.0174	0.3691	--	0	0.035	1	0.8511		5	126562449
cg25983401	-0.0121	0.0134	0.3691	+-	29.4	1.417	1	0.2338	OR2L3;OR2L13	1	248223923
cg19105595	-0.0131	0.0146	0.3691	--	0	0.049	1	0.8242		2	66017147
cg09409865	-0.0067	0.0075	0.3691	--	0	0.009	1	0.9248	PIGU	20	33169887
cg09280213	-0.0049	0.0055	0.3691	--	0	0.001	1	0.9762	LOC101928694;LIPC;RP11-355N15.1;ALDH1A2	15	58752117
cg25791990	0.0181	0.0201	0.3691	-+	0	0.533	1	0.4654		12	47268492
cg01858467	0.0093	0.0104	0.3691	+-	50.2	2.008	1	0.1565	NXN	17	804509
cg09602708	0.0096	0.0107	0.3691	++	0	0.154	1	0.6949	ABCC3	17	48757536
cg02628107	0.0083	0.0093	0.3691	++	0	0.136	1	0.7126	CMBL	5	10279354
cg00900105	0.0112	0.0125	0.3691	++	0	0.281	1	0.5961	HSBP1;RP11-483P21.2	16	83842731
cg24169773	0.016	0.0178	0.3691	++	33.2	1.498	1	0.221	KPNA1	3	122142474
cg00330279	0.0115	0.0128	0.3691	++	0	0.008	1	0.9275		16	87584184
cg19633027	0.0094	0.0105	0.3691	++	0	0.035	1	0.8512		1	56279464
cg14041452	0.0229	0.0255	0.3691	++	0	0.068	1	0.7947	TTC6	14	38071968
cg18629999	-0.0116	0.013	0.3691	--	0	0.995	1	0.3185	AGGF1	5	76327008
cg01995884	-0.0125	0.014	0.3691	--	0	0.148	1	0.7006	MLIP-IT1	6	53863129
cg20206563	0.0156	0.0173	0.3691	-+	48.9	1.958	1	0.1618	CPM	12	69308873
cg05017600	-0.0133	0.0148	0.3691	--	0	0.021	1	0.8859	C9orf43;POLE3	9	116174487
cg20623658	0.0063	0.007	0.3691	++	0	0	1	0.9904	PLG	6	161155313
cg19419291	-0.0173	0.0192	0.3691	--	0	0.027	1	0.8702	ELL2	5	95295965
cg04227860	0.0106	0.0118	0.3691	-+	84.5	6.442	1	0.01114	RP11-742B18.1	4	88554569
cg05468917	0.0066	0.0074	0.3691	-+	57.1	2.33	1	0.1269	ZG16B	16	2882180
cg02240226	0.011	0.0123	0.3691	++	0	0.132	1	0.7168	STK16;GLB1L	2	220110027
cg26624570	0.0068	0.0075	0.3692	++	0	0.138	1	0.7104	ARNT2	15	80874488
cg26376706	-0.0078	0.0087	0.3692	+-	61.3	2.585	1	0.1079		2	231479786
cg04264495	0.0161	0.0179	0.3692	++	0	0.022	1	0.8809	SUPT3H	6	45079679
cg22593953	-0.0078	0.0087	0.3692	--	0	0.463	1	0.4961	ST6GAL1	3	186781783
cg16933578	0.0083	0.0092	0.3692	++	0	0.399	1	0.5275	EIF2S1;ATP6V1D	14	67826576
cg12086462	0.0089	0.0099	0.3692	++	0	0.51	1	0.4751	RP1-80B9.2	6	2352968
cg13662578	0.007	0.0078	0.3692	++	0	0.173	1	0.6774	USP3-AS1;USP3;RP11-265M18.2	15	63882292
cg15976236	-0.0096	0.0107	0.3692	--	0	0.003	1	0.9588	RP3-405J24.1	6	37057590
cg25233221	-0.01	0.0112	0.3692	-+	0	0.766	1	0.3814	RARB	3	25633991
cg04157308	0.0155	0.0173	0.3692	++	0	0	1	0.9892	PLEKHA5	12	19459301
cg18601601	0.02	0.0223	0.3692	++	0	0.444	1	0.505		13	54355894
cg20477160	-0.0137	0.0153	0.3692	--	0	0.092	1	0.7614	SH3BP4	2	235936596
cg17461666	0.011	0.0123	0.3692	-+	18	1.22	1	0.2693	NCAPH2;LMF2	22	50946709
cg20711828	0.0141	0.0157	0.3692	++	0	0	1	0.9961	LAMA2;RP11-73O6.4	6	129204125
cg25082959	0.0158	0.0176	0.3692	-+	78.2	4.584	1	0.03227	FGF14;FGF14-IT1	13	103046930
cg16886936	0.0087	0.0097	0.3692	-+	22.5	1.29	1	0.2561		2	240355846
cg10868953	-0.0108	0.012	0.3692	+-	53.2	2.137	1	0.1438	CFB	6	31917333
cg17764507	-0.0136	0.0151	0.3692	--	0	0.198	1	0.6564	ZDBF2	2	207139066
cg13197521	-0.0082	0.0092	0.3692	--	0	0.199	1	0.6552	SPSB1	1	9400692
cg18409562	0.0044	0.0049	0.3692	-+	8.3	1.09	1	0.2964	NAPRT;RP11-661A12.9;NAPRT1	8	144657636
cg18142320	-0.0143	0.016	0.3692	--	0	0.326	1	0.5679	PLCG2;RP11-510J16.3;7SK	16	81994877
cg06599655	-0.0102	0.0114	0.3692	-+	36.2	1.567	1	0.2106	PHACTR4	1	28774573
cg09235185	-0.0076	0.0085	0.3692	--	0	0.001	1	0.982	PTPRN2	7	157370705
cg08374472	-0.0049	0.0055	0.3692	--	0	0.13	1	0.7182	ZCCHC14	16	87445639
cg13246505	0.0118	0.0131	0.3692	-+	31	1.448	1	0.2288	LRFN1	19	39806055
cg11387301	0.0069	0.0077	0.3692	++	0	0.09	1	0.7637		19	15252043
cg01811164	0.0079	0.0088	0.3692	++	0	0.004	1	0.9508		4	3831144
cg25010248	-0.0132	0.0147	0.3692	--	0	0.192	1	0.6612	LOC100133286;SETD4;AP000688.14	21	37451839
cg12569246	0.0185	0.0206	0.3692	+-	33.5	1.503	1	0.2202	FILIP1	6	76203666
cg04951371	-0.0132	0.0147	0.3692	--	0	0.037	1	0.848	TSSC1	2	3317860
cg15788645	-0.0119	0.0133	0.3692	+-	58.6	2.413	1	0.1203	RTEL1	20	62289599
cg20072245	-0.013	0.0145	0.3692	--	0	0.325	1	0.5684	IDH2;CTD-2315E11.1	15	90645551
cg24452366	-0.0137	0.0152	0.3692	-+	58.3	2.397	1	0.1215	PPHLN1;ZCRB1	12	42719850
cg12280406	-0.0141	0.0157	0.3692	+-	0	0.692	1	0.4056	MAD1L1	7	2260901
cg03168501	-0.0104	0.0116	0.3692	--	0	0.011	1	0.9172	TDRD12	19	33211891
cg12697789	-0.0111	0.0124	0.3692	--	0	0.229	1	0.6322	TLR3	4	186990425
cg24201034	0.0155	0.0172	0.3692	++	0	0.615	1	0.4329	SHROOM3	4	77507246
cg06918927	-0.015	0.0167	0.3692	-+	64.1	2.788	1	0.09497		16	74851956
cg02550027	-0.0134	0.0149	0.3692	--	0	0.621	1	0.4308	BLOC1S2	10	102046474
cg14411425	-0.0112	0.0125	0.3692	--	0	0.229	1	0.632	NCOA3	20	46278073
cg18548950	-0.0117	0.0131	0.3692	+-	68.8	3.209	1	0.07325	HCN4	15	73656148
cg16347213	0.0061	0.0068	0.3692	++	41.8	1.717	1	0.19	FAM3B;TMPRSS3	21	42687940
cg20364471	0.0172	0.0191	0.3692	++	0	0.231	1	0.631	KIF6	6	39607481
cg22900787	-0.0117	0.013	0.3692	--	0	0.234	1	0.6289	DNAJC12	10	69598558
cg10432441	0.011	0.0122	0.3692	-+	10.1	1.113	1	0.2915		17	70375560
cg16457196	-0.0115	0.0128	0.3692	--	0	0.396	1	0.5294	DDX41	5	176944438
cg14737571	-0.0104	0.0116	0.3692	--	44.8	1.81	1	0.1785	ATP11A	13	113436568
cg08505616	-0.013	0.0145	0.3692	+-	74	3.843	1	0.04995	C12orf56;RPS11P6	12	64785252
cg02866177	-0.0128	0.0143	0.3692	-+	60.4	2.525	1	0.1121		20	59759496
cg13458781	-0.0071	0.0079	0.3692	--	0	0.015	1	0.9034	ACOT11;FAM151A;RP11-240D10.4	1	55089372
cg25033144	-0.0104	0.0116	0.3692	--	0	0.059	1	0.8086	KIR3DX1	19	55048290
cg08289877	0.0167	0.0185	0.3692	++	0	0.551	1	0.4578	COL22A1	8	139870301
cg05195751	-0.0096	0.0107	0.3692	--	0	0.457	1	0.4989	TOX	8	59773067
cg07422571	-0.0085	0.0094	0.3692	--	0	0.039	1	0.8442		11	1365195
cg05671576	-0.0079	0.0088	0.3692	--	0	0.097	1	0.7558	ACSF3	16	89190735
cg05626094	-0.0068	0.0075	0.3692	--	0	0.002	1	0.9631	TSC2	16	2124103
cg14551417	-0.0092	0.0102	0.3692	-+	56.8	2.317	1	0.128	PCTP	17	53893924
cg16293207	-0.0092	0.0103	0.3692	--	0	0.074	1	0.7863	LOXL3	2	74764633
cg26309964	-0.0101	0.0112	0.3692	--	0	0.118	1	0.7317		19	33729864
cg25548415	0.0129	0.0144	0.3692	++	0	0.305	1	0.5807	PLEC1;PLEC	8	145016475
cg06182543	0.0068	0.0076	0.3692	-+	2.7	1.028	1	0.3107	FLYWCH1	16	2977709
cg13147016	-0.0115	0.0128	0.3692	--	0	0.281	1	0.5963		18	11388025
cg23733394	-0.0229	0.0255	0.3692	--	0	0.032	1	0.8587		1	839752
cg06869212	-0.0098	0.0109	0.3692	--	0	0.816	1	0.3663	MIR657;AATK;MIR338	17	79099882
cg26864230	0.0144	0.016	0.3692	-+	0	0.719	1	0.3965		1	47911508
cg26419513	-0.0176	0.0195	0.3692	--	0	0.374	1	0.5409	C1GALT1	7	7272834
cg05156800	0.0103	0.0115	0.3692	+-	62.3	2.655	1	0.1032	EXTL1	1	26362461
cg22563043	0.01	0.0111	0.3692	++	0	0.029	1	0.8644	CRISPLD2	16	84853713
cg07475771	0.013	0.0145	0.3692	++	0	0.005	1	0.9442	AC083843.2	8	135844552
cg14266862	0.0114	0.0127	0.3692	-+	72.5	3.632	1	0.05667	FBXL15;PSD	10	104181982
cg02705757	0.011	0.0122	0.3692	-+	49.1	1.965	1	0.161	LINC00403	13	112697185
cg05542295	-0.0089	0.0099	0.3693	--	0	0.363	1	0.5468	AKAP1;RP11-166P13.3	17	55162876
cg00017887	-0.0158	0.0176	0.3693	--	0	0.158	1	0.6913	MIR6778;SHMT1	17	18245081
cg14580608	0.0065	0.0073	0.3693	-+	38.3	1.621	1	0.203	SMCR2	17	17579573
cg04018577	-0.0126	0.014	0.3693	--	0	0.002	1	0.9609	MAN2A1	5	109199800
cg27612129	0.0064	0.0072	0.3693	-+	48	1.923	1	0.1655	CETP	16	57017595
cg18420846	0.0102	0.0113	0.3693	++	0	0.358	1	0.5499		18	46537990
cg16495510	-0.0081	0.009	0.3693	--	0	0.499	1	0.4799		2	239412404
cg12092413	0.0155	0.0173	0.3693	++	0	0.023	1	0.88		10	97885868
cg27108705	0.0123	0.0137	0.3693	++	0	0.496	1	0.4811	LINC01411;RP11-267A15.1	5	173782773
cg09474442	-0.0089	0.01	0.3693	--	0	0.094	1	0.7595	TMEM37	2	120189867
cg05875032	0.0157	0.0174	0.3693	++	0	0.259	1	0.6108	TUBA8	22	18593364
cg04622620	0.0189	0.0211	0.3693	++	0	0.141	1	0.707	ZNF800	7	127032509
cg00506062	0.0085	0.0095	0.3693	++	0	0.86	1	0.3538	ZMYND8;RP4-569M23.2	20	45981165
cg15910577	0.0113	0.0125	0.3693	++	0	0.232	1	0.6304	PGAM1P5;NTN4	12	96057525
cg13427748	0.0086	0.0096	0.3693	++	0	0.007	1	0.9334		15	70767649
cg08591893	0.0099	0.0111	0.3693	-+	39.9	1.664	1	0.1971	SUMO2	17	73178244
cg13686615	0.0226	0.0252	0.3693	++	0	0.001	1	0.9735	ZNF638	2	71503742
cg24054215	-0.0141	0.0157	0.3693	+-	8.3	1.09	1	0.2964	RAB7L1	1	205744144
cg24688871	-0.0423	0.0471	0.3693	--	0	0.245	1	0.6207	C1orf93;FAM213B	1	2520499
cg15295166	-0.0113	0.0125	0.3693	+-	87.2	7.783	1	0.005275	CLIC6	21	36040771
cg16036528	-0.0079	0.0087	0.3693	-+	75.6	4.104	1	0.04279		8	25909472
cg03411742	0.0124	0.0138	0.3693	++	0	0.325	1	0.5686		8	1757958
cg12051458	-0.0081	0.009	0.3693	--	0	0.687	1	0.4071	LOC102724659;C1orf167;RP11-56N19.5	1	11840319
cg02658541	0.018	0.0201	0.3693	++	0	0.37	1	0.5433	ATF6	1	161911673
cg26536354	0.0138	0.0154	0.3693	+-	63	2.703	1	0.1002	C8orf73;RP11-661A12.9	8	144654954
cg06187750	0.0165	0.0184	0.3693	++	0	0.808	1	0.3688		20	61758459
cg21043770	0.0125	0.014	0.3693	++	0	0.678	1	0.4103	PREX1	20	47321863
cg23157190	0.0072	0.0081	0.3693	++	0	0.03	1	0.8625	HK2	2	75060880
cg10565645	0.0251	0.0279	0.3693	++	0	0.029	1	0.8653	GALNT1	18	33234532
cg25446117	-0.0166	0.0185	0.3693	--	0	0.803	1	0.3703		2	157749080
cg26169659	-0.0053	0.0059	0.3693	--	0	0.165	1	0.685	GMDS	6	2229473
cg17133724	0.0132	0.0147	0.3693	+-	26.1	1.352	1	0.2449	ZNF521	18	22932450
cg27529883	0.0139	0.0155	0.3693	++	0	0.157	1	0.6919		2	36199114
cg05806054	0.0121	0.0134	0.3693	++	0	0	1	0.9869	EEF1E1	6	8103023
cg14930335	0.0152	0.0169	0.3693	-+	19.2	1.237	1	0.2661	AGAP1	2	236619767
cg00311371	0.0141	0.0157	0.3693	+-	42.7	1.744	1	0.1866	R3HDM1	2	136315087
cg05444024	-0.0071	0.0079	0.3693	--	0	0.244	1	0.621	FUT6	19	5841072
cg06815416	0.0121	0.0135	0.3693	++	0	0.264	1	0.6072		1	171255774
cg00247737	-0.0118	0.0131	0.3693	--	0	0.004	1	0.9517	AL445568.1	6	73247426
cg07475348	-0.0142	0.0158	0.3693	-+	35	1.539	1	0.2148	FRYL	4	48590532
cg02613370	0.0162	0.018	0.3693	++	0	0.282	1	0.5953	RP11-107C16.2	10	124578366
cg01284709	0.0084	0.0094	0.3693	++	0	0.016	1	0.9004	CARD17;CASP1	11	104972078
cg26189762	0.0111	0.0124	0.3693	++	0	0.06	1	0.8062	MIR5096;GNG4	1	235796302
cg23029041	-0.0079	0.0088	0.3693	--	0	0.103	1	0.7486	APPL1	3	57264838
cg19538115	-0.008	0.009	0.3693	--	0	0.19	1	0.6632	AC091062.2	17	48970893
cg08748036	-0.0125	0.0139	0.3693	--	0	0.371	1	0.5425	LDLRAD4	18	13577725
cg03738718	-0.0185	0.0206	0.3693	-+	55.4	2.241	1	0.1344		16	86404572
cg04647307	0.013	0.0145	0.3693	++	0	0.059	1	0.8075	UBE2V2	8	48924348
cg22319647	0.0117	0.013	0.3693	+-	36.9	1.584	1	0.2082	MYO1E	15	59432999
cg04338588	0.0111	0.0123	0.3693	-+	66.3	2.971	1	0.08478	NAGPA-AS1	16	5092081
cg14015300	-0.0148	0.0165	0.3693	+-	41.9	1.722	1	0.1895	COX6B2	19	55864308
ch.11.691621F	0.0126	0.014	0.3693	+-	37.9	1.611	1	0.2043	QSER1	11	32947349
cg17139401	0.0089	0.0099	0.3693	++	0	0.053	1	0.8171	ATP11A	13	113453623
cg06163904	0.0067	0.0075	0.3693	++	0	0.203	1	0.6526	CHMP6	17	78964779
cg01029119	0.0054	0.006	0.3693	++	0	0.004	1	0.948	CDH23	10	73287051
cg01055281	-0.0085	0.0095	0.3693	+-	54	2.173	1	0.1404	NOD2	16	50746052
cg26572518	-0.0132	0.0147	0.3693	--	0	0.377	1	0.539	C1orf65	1	223565773
cg13816130	-0.0159	0.0177	0.3693	--	0	0.043	1	0.8362	COX6A1;GATC	12	120875539
cg14946593	0.0183	0.0204	0.3693	+-	67.7	3.093	1	0.07863	THSD4	15	71496651
cg08505111	0.0186	0.0208	0.3693	++	0	0.137	1	0.7115		5	98541783
cg12145721	-0.0096	0.0107	0.3693	--	0	0.891	1	0.3452		6	19873895
cg14995557	-0.0074	0.0083	0.3693	+-	78.2	4.596	1	0.03205	CORO2B	15	68890683
cg03994159	-0.007	0.0078	0.3693	-+	27	1.37	1	0.2419	CABIN1	22	24560470
cg23015920	-0.0184	0.0204	0.3693	-+	56.5	2.298	1	0.1295	AJAP1	1	4830444
cg09504829	0.0171	0.019	0.3693	++	0	0.016	1	0.8984	TRIB1	8	126442440
cg12581446	0.0136	0.0152	0.3693	++	0	0.004	1	0.9525	RBM17	10	6145050
cg11776727	-0.0083	0.0092	0.3693	--	0	0.084	1	0.772	DSCAML1	11	117373118
cg03458096	-0.0071	0.0079	0.3693	--	0	0.079	1	0.7786	DOCK1	10	129105057
cg14100181	-0.0135	0.015	0.3693	--	0	0.949	1	0.3301		3	120613445
cg05658876	0.0077	0.0086	0.3693	-+	63.3	2.723	1	0.09893		4	74910375
cg08084948	0.0089	0.0099	0.3693	++	0	0.296	1	0.5866		5	37793170
cg22830335	0.0071	0.0079	0.3693	++	0	0.629	1	0.4278	BCAS4	20	49491385
cg09506894	0.0075	0.0084	0.3693	++	0	0.921	1	0.3372		9	93736555
cg24542635	-0.0192	0.0214	0.3693	--	0	0.019	1	0.8895		7	155752845
cg20910875	0.0136	0.0151	0.3693	++	0	0.004	1	0.9497	KCNJ12	17	21280405
cg01902159	0.0104	0.0115	0.3693	++	0	0.047	1	0.8275		22	46049375
cg08662211	-0.0184	0.0205	0.3693	--	0	0.06	1	0.8062	HEATR5A;RP11-176H8.1	14	31810167
cg27109947	0.0115	0.0129	0.3693	++	0	0.241	1	0.6236	FAT4	4	126354776
cg02248355	-0.0107	0.012	0.3693	--	0	0.001	1	0.9748	SLC29A3	10	73078591
cg26169249	-0.0134	0.0149	0.3693	-+	35.6	1.552	1	0.2129	MIB2	1	1551487
cg00080423	0.0099	0.0111	0.3693	++	0	0.573	1	0.4491		5	1144950
cg25557534	0.0097	0.0108	0.3693	++	0	0.169	1	0.6809	RN5S142	3	137237384
cg09865065	-0.009	0.01	0.3693	+-	39.5	1.654	1	0.1985		16	2561703
cg04573554	-0.0115	0.0128	0.3693	--	0	0.317	1	0.5736	TMEM108	3	133102057
cg25991374	0.0087	0.0097	0.3693	++	0	0.029	1	0.8644		1	178476197
cg24728099	0.0088	0.0098	0.3693	++	0	0.388	1	0.5332	RP11-26J3.1	8	80706829
cg17173423	-0.0076	0.0085	0.3693	--	0	0.988	1	0.3202	MS4A3	11	59823993
cg16559259	0.0119	0.0132	0.3693	++	0	0.018	1	0.8929	LINC00502	10	92810359
cg17880169	0.0053	0.0059	0.3693	++	0	0.614	1	0.4332	LSP1	11	1889386
cg10705541	-0.0134	0.0149	0.3693	--	0	0.001	1	0.9728	ZNF334	20	45141911
cg12537382	0.0141	0.0157	0.3693	-+	45.3	1.827	1	0.1765		4	1404446
cg04003327	0.012	0.0133	0.3693	++	0	0.014	1	0.9043	ESPNL;SCLY;RP11-526L8.1	2	239007828
cg22330512	-0.0114	0.0127	0.3693	+-	11	1.124	1	0.289	WSCD2	12	108523043
cg14076419	-0.0155	0.0173	0.3693	-+	12.1	1.137	1	0.2862	DNAJC8;AL353354.1	1	28527626
cg11638798	-0.0132	0.0147	0.3693	+-	5	1.053	1	0.3049	AC074112.1	7	85103284
cg01231753	0.0085	0.0095	0.3693	++	0	0.074	1	0.785		5	68747949
cg05136737	0.0179	0.0199	0.3693	+-	55.3	2.235	1	0.1349		1	244924918
cg17716947	0.0123	0.0137	0.3693	+-	20.8	1.262	1	0.2612	ANO10	3	43680188
cg06727629	-0.0073	0.0081	0.3694	--	0	0.008	1	0.928	RP11-5N11.6;PDZD2	5	31749477
cg24932864	0.0072	0.0081	0.3694	++	0	0.268	1	0.605	RP11-662M24.2;RIMBP2	12	131155138
cg12508639	-0.0069	0.0077	0.3694	+-	52.2	2.091	1	0.1482	FLNB;FLNB-AS1	3	58157070
cg00967405	0.009	0.01	0.3694	++	0	0.153	1	0.6956	PHF13	1	6678492
cg13727066	-0.0096	0.0107	0.3694	--	0	0.441	1	0.5066	PRKCA	17	64426938
cg03163944	0.0088	0.0098	0.3694	++	0	0.03	1	0.8633	ZNF585A	19	37663716
cg06297554	-0.0073	0.0081	0.3694	--	0	0.247	1	0.6195	DIP2C	10	395173
cg15345206	0.0108	0.012	0.3694	++	0	0.147	1	0.7014		10	23463706
cg05708544	-0.0084	0.0094	0.3694	--	0	0.027	1	0.8683	ZDHHC8P;ZDHHC8P1	22	23745076
cg14795796	-0.0123	0.0137	0.3694	-+	0	0.593	1	0.4412	PLEKHA6	1	204272096
cg25570222	0.0099	0.011	0.3694	++	0	0.033	1	0.8552	SRBD1	2	45804631
cg17018879	0.017	0.0189	0.3694	++	0	0.966	1	0.3256	FAM83H;RP11-429J17.6	8	144816792
cg15604701	0.0104	0.0116	0.3694	++	0	0.423	1	0.5156		18	20285042
cg25255852	-0.015	0.0167	0.3694	--	0	0.105	1	0.7456		11	59197568
cg11496226	-0.0162	0.018	0.3694	--	0	0.163	1	0.6865	TMEM132D	12	129571803
cg13530833	0.0099	0.011	0.3694	++	0	0.485	1	0.4861	RAB31	18	9753857
cg08114001	-0.0379	0.0422	0.3694	--	0	0.021	1	0.8834	STAB2;RP11-341G23.4	12	104144834
cg23610575	0.0096	0.0107	0.3694	++	0	0	1	0.9886	MAPK1IP1L	14	55518165
cg06138483	-0.0075	0.0084	0.3694	--	8.1	1.088	1	0.2969	CHIT1	1	203232680
cg05967340	-0.0109	0.0121	0.3694	--	0	0.053	1	0.8182	FTO	16	54146616
cg17738879	0.0104	0.0116	0.3694	++	0	0.476	1	0.49		1	55932610
cg04124040	0.01	0.0112	0.3694	++	0	0.465	1	0.4951	PIF1	15	65117798
cg24882192	0.0108	0.012	0.3694	-+	0	0.913	1	0.3394	MYO7B	2	128366324
cg11669023	-0.0179	0.0199	0.3694	--	0	0.043	1	0.8366	NSUN7	4	40764571
cg04396495	-0.0106	0.0118	0.3694	--	0	0.008	1	0.9272	ZSWIM6	5	60626910
cg21722659	-0.0149	0.0166	0.3694	--	0	0.313	1	0.576	NCAPD3;RP11-700F16.3	11	134048685
cg16307502	-0.0127	0.0142	0.3694	--	0	0.332	1	0.5644	BBS10	12	76741864
cg06578230	-0.0107	0.0119	0.3694	--	0	0.14	1	0.7078	FAM20B;RALGPS2	1	179013358
cg06612459	0.0051	0.0057	0.3694	++	0	0.303	1	0.5821	MIR5572;ARNT2	15	80873343
cg12862109	0.0044	0.0049	0.3694	++	0	0.048	1	0.8264	ZMAT4	8	40742542
cg16349206	0.0162	0.018	0.3694	++	0	0.038	1	0.845	MTA2	11	62368885
cg16286249	0.0078	0.0087	0.3694	-+	0	0.328	1	0.5666	TRIM62	1	33625400
cg07513231	-0.0132	0.0147	0.3694	-+	74.6	3.934	1	0.04731	TMEM55B	14	20929430
cg19496059	-0.0146	0.0163	0.3694	--	0	0.191	1	0.6622	CDC42EP4	17	71308198
cg23603273	-0.0185	0.0206	0.3694	--	53	2.126	1	0.1448	EGR2	10	64679766
cg20594765	-0.0066	0.0073	0.3694	-+	72.4	3.626	1	0.05689	GALNT2	1	230276238
cg23600533	-0.0172	0.0192	0.3694	+-	8.5	1.093	1	0.2958	ZNHIT2	11	64885249
cg21294982	-0.0085	0.0094	0.3694	--	0	0.088	1	0.7665		1	212066700
cg01068621	-0.0097	0.0108	0.3694	--	0	0.058	1	0.81	AIM2	1	159061369
cg03298405	0.0108	0.012	0.3694	++	39.1	1.641	1	0.2002		11	1242427
cg01111016	-0.0095	0.0106	0.3694	+-	0.6	1.006	1	0.316	CYB561A3;TMEM138;CYBASC3	11	61129149
cg21575095	-0.0058	0.0065	0.3694	+-	0	0.557	1	0.4554	AP000439.3	11	69294885
cg03402630	0.0083	0.0093	0.3694	-+	41.3	1.703	1	0.1919	MYO18B	22	26192806
cg16608337	-0.014	0.0156	0.3694	-+	50.4	2.016	1	0.1556	GATA4	8	11561529
cg02931146	0.0053	0.006	0.3694	++	0	0.004	1	0.9488		8	128673549
cg14136260	-0.0067	0.0075	0.3694	--	0	0.046	1	0.83	UCP3	11	73711382
cg10820675	-0.017	0.019	0.3694	+-	50.1	2.004	1	0.1569	ZDHHC16;EXOSC1	10	99205951
cg16073092	0.0098	0.0109	0.3694	-+	72.9	3.697	1	0.05453		5	64368765
cg25500853	-0.0076	0.0085	0.3694	--	0	0.028	1	0.8672	MIB2	1	1559952
cg14298457	-0.0134	0.0149	0.3694	--	0	0.244	1	0.621	HOXD3	2	177012117
cg13526221	0.0086	0.0096	0.3694	++	0	0.537	1	0.4638	CTD-3212A4.1	8	987389
cg08772789	-0.0046	0.0051	0.3694	--	0	0.467	1	0.4943	SEPT9	17	75318655
cg06215787	0.0147	0.0163	0.3694	-+	0	0.481	1	0.4881	MRGPRX3	11	18141168
cg10878542	0.0079	0.0088	0.3694	-+	0	0.863	1	0.3528	LGALS3	14	55591912
cg13479613	0.0098	0.0109	0.3694	++	0	0.462	1	0.4968	C3orf49;AC136289.1	3	63805121
cg21076687	-0.0118	0.0131	0.3694	--	0	0.022	1	0.881	C4orf3	4	120221707
cg14808390	-0.0131	0.0146	0.3694	+-	0	0.991	1	0.3196	DNAJB5-AS1;DNAJB5	9	34990199
cg05571308	0.013	0.0145	0.3694	++	0	0.526	1	0.4684		1	113278374
cg00553880	0.0076	0.0085	0.3694	++	0	0.094	1	0.7595	PSIP1	9	15511231
cg16828585	0.0164	0.0183	0.3694	-+	46.9	1.883	1	0.17	TAF3	10	8051100
cg06321345	-0.0122	0.0136	0.3694	--	0	0.249	1	0.6176	FAM5B	1	177150848
cg23339143	-0.011	0.0123	0.3694	+-	74.3	3.897	1	0.04838	NDUFV1	11	67379721
cg25305677	0.0081	0.009	0.3694	++	0	0.005	1	0.9445	MFSD5	12	53645431
cg07266855	0.0086	0.0096	0.3694	+-	79	4.773	1	0.02891		10	103519268
cg23778871	-0.008	0.0089	0.3694	--	0	0	1	0.9987	AL355512.1;RP11-525A16.1	10	112193490
cg06445970	-0.011	0.0123	0.3694	-+	12.9	1.148	1	0.2839	TBC1D14;AC097382.5	4	6995758
cg05303125	-0.0155	0.0173	0.3694	--	0	0.875	1	0.3496	PDE4D	5	58501825
cg02957997	0.0174	0.0193	0.3694	++	0	0.403	1	0.5253		3	181918981
cg15864771	0.0084	0.0094	0.3694	++	0	0.021	1	0.8854	PPFIA1	11	70128057
cg01482786	-0.0119	0.0133	0.3694	--	0	0.03	1	0.8628	AC004901.1	7	46974009
cg24482053	-0.0091	0.0102	0.3694	-+	79.8	4.94	1	0.02624	MLH3	14	75518003
cg09961877	-0.008	0.0089	0.3694	--	0	0.14	1	0.7086		20	46606613
cg17735539	0.0108	0.0121	0.3694	++	0	0.112	1	0.7373	ADARB2	10	1444557
cg10671510	-0.0302	0.0336	0.3694	--	0	0.21	1	0.647		11	15494161
cg00181224	-0.013	0.0145	0.3694	--	0	0.469	1	0.4935	AIG1	6	143471185
cg22252839	-0.0118	0.0131	0.3694	--	0	0.01	1	0.9219		1	162909029
cg26548718	-0.0106	0.0118	0.3694	-+	0	0.489	1	0.4843	DMWD	19	46292479
cg26389958	-0.0154	0.0171	0.3694	--	0	0.19	1	0.6632	ADPRHL1	13	114094228
cg20784263	0.0128	0.0142	0.3694	-+	75.2	4.039	1	0.04447	RB1;LINC00441	13	48877561
cg05074946	-0.0059	0.0066	0.3694	--	52.1	2.089	1	0.1484		2	74234594
cg16743582	-0.0107	0.0119	0.3694	--	0	0.151	1	0.6975	ADD3-AS1	10	111742121
cg23682879	0.01	0.0111	0.3694	++	19.4	1.241	1	0.2653		8	124836410
cg11702172	0.0214	0.0239	0.3694	+-	40.1	1.668	1	0.1965		5	1749342
cg10913316	-0.0123	0.0137	0.3694	+-	14	1.163	1	0.2808	PARK7	1	8021752
cg10413464	0.0086	0.0096	0.3694	+-	65.2	2.873	1	0.09009	BEAN;BEAN1	16	66503684
cg09650667	-0.0081	0.009	0.3694	--	0	0.1	1	0.7516	COPB2;RP11-319G6.1	3	139108740
cg15579927	-0.0094	0.0105	0.3694	--	0	0.053	1	0.8172	TRPM3	9	73404636
cg11618281	-0.0056	0.0063	0.3694	+-	10.4	1.116	1	0.2908	KIRREL3	11	126381450
cg05126514	-0.0248	0.0276	0.3694	--	0	0	1	0.9961	BSN	3	49697458
cg16331867	0.009	0.01	0.3694	+-	41.3	1.702	1	0.192	ACSS2	20	33496104
cg14100191	0.0079	0.0088	0.3695	++	0	0.188	1	0.6644	AC079305.8	2	178034634
cg17394403	0.0154	0.0172	0.3695	-+	12.1	1.138	1	0.2862	CHL1-AS1;CHL1	3	418815
cg15136492	-0.0141	0.0157	0.3695	--	0	0.631	1	0.427		6	168580512
cg24438217	0.0121	0.0135	0.3695	++	0	0.561	1	0.454	PDS5A	4	39980114
cg19569531	-0.0116	0.0129	0.3695	--	0	0.453	1	0.5009	PARD3	10	35080181
cg11132567	-0.0157	0.0175	0.3695	+-	73.8	3.816	1	0.05077	NVL	1	224455957
cg09126559	0.0125	0.0139	0.3695	-+	77.3	4.413	1	0.03567	CAMK2B	7	44261162
cg20813139	-0.0206	0.0229	0.3695	-+	41.9	1.721	1	0.1896		2	176718034
cg08464076	-0.008	0.0089	0.3695	+-	64	2.774	1	0.09579	NAMA	9	102127301
cg03562870	0.0066	0.0074	0.3695	+-	85.4	6.842	1	0.008902	XRCC4	5	82636647
cg26291675	0.0071	0.0079	0.3695	+-	64.8	2.841	1	0.09188	SHKBP1	19	41084385
cg26573733	-0.0128	0.0142	0.3695	-+	8.3	1.091	1	0.2963	AC079305.11	2	178013511
cg19286007	0.0229	0.0255	0.3695	-+	51.4	2.057	1	0.1515	PSMD9;HPD;RP11-87C12.2	12	122326264
cg07373867	0.0105	0.0117	0.3695	-+	0	0.742	1	0.3892		2	75249035
cg02324558	0.012	0.0134	0.3695	++	0	0.005	1	0.9417	TOX;RP11-328K2.1	8	59905025
cg06982739	-0.0127	0.0141	0.3695	--	0	0.526	1	0.4683	RP11-114G22.1	12	23236453
cg05056120	0.0066	0.0074	0.3695	++	0	0.003	1	0.9563	EBF1;RP11-175K6.1	5	158527702
cg20982475	-0.0093	0.0103	0.3695	--	0	0.158	1	0.6915	CIT	12	120315144
cg09130535	0.011	0.0122	0.3695	+-	66	2.94	1	0.08639	ADRBK1	11	67039119
cg13780207	-0.0204	0.0227	0.3695	--	0	0.003	1	0.9561	NACC2	9	138899186
cg16866470	0.0104	0.0116	0.3695	++	0	0.138	1	0.7105	HACL1;BTD	3	15643530
cg12755999	0.0086	0.0096	0.3695	+-	55.2	2.231	1	0.1353	RP11-1070N10.4	14	96039018
cg19386714	-0.0178	0.0198	0.3695	-+	0	0.456	1	0.4996	C18orf55;TIMM21	18	71825760
cg26798738	0.0202	0.0225	0.3695	+-	53.4	2.146	1	0.1429	DNAL1	14	74119464
cg23245486	0.011	0.0122	0.3695	++	0	0.003	1	0.9557	ACP1	2	272362
cg19705237	0.0114	0.0127	0.3695	+-	75.9	4.151	1	0.04162	MFNG	22	37882553
cg03178322	0.0101	0.0113	0.3695	++	0	0.559	1	0.4548	PCMTD2	20	62899914
cg14930065	-0.0078	0.0087	0.3695	+-	19.7	1.245	1	0.2645	GPR124	8	37672607
cg13678283	-0.0129	0.0144	0.3695	--	12	1.137	1	0.2864	DENND4B	1	153919171
cg15697927	0.0097	0.0108	0.3695	-+	28.2	1.394	1	0.2378		15	65384718
cg15379212	-0.0104	0.0116	0.3695	--	0	0.07	1	0.7915		7	56192921
cg20271865	0.0088	0.0098	0.3695	++	0	0.939	1	0.3324		13	80233183
cg14246617	-0.0113	0.0126	0.3695	+-	0	0.461	1	0.4971	MITF	3	69788840
cg07194829	0.0103	0.0115	0.3695	++	38.2	1.617	1	0.2035		1	17053974
cg13341402	-0.0123	0.0137	0.3695	+-	48	1.924	1	0.1655	DEDD	1	161102082
cg17745693	0.0119	0.0132	0.3695	++	0	0.452	1	0.5016	TPRG1	3	188839017
cg25943096	0.0132	0.0147	0.3695	++	0	0.039	1	0.8441	MIR574;FAM114A1	4	38869650
cg12461368	0.0111	0.0124	0.3695	-+	76.5	4.251	1	0.03922	BCL2	18	60986654
cg20270365	0.0123	0.0137	0.3695	++	0	0	1	0.9945	CYB5B	16	69470128
cg14168009	0.0098	0.011	0.3695	++	0	0.49	1	0.4838	CARD11	7	3082006
cg08888522	-0.0128	0.0142	0.3695	+-	69.4	3.264	1	0.07082	IFIH1	2	163172908
cg02746869	-0.0129	0.0143	0.3695	--	0	0.53	1	0.4664	VIM	10	17271929
cg09633129	-0.0128	0.0142	0.3695	--	0	0.001	1	0.9804	C4orf10;MFSD10;NOP14-AS1	4	2936284
cg05131292	0.0159	0.0177	0.3695	++	0	0.072	1	0.7884	SCARNA3;RFWD2	1	175937550
cg25830307	-0.0264	0.0294	0.3695	--	0	0.048	1	0.8259	C10orf11	10	77871644
cg16237760	-0.008	0.0089	0.3695	--	0	0.076	1	0.7827	SSH1	12	109216864
cg14626989	0.0097	0.0108	0.3695	++	0	0.226	1	0.6344	NDUFV3	21	44315796
cg13335869	0.0091	0.0101	0.3695	-+	46.5	1.869	1	0.1716	C2CD4B	15	62457698
cg20829055	0.0127	0.0141	0.3695	++	0	0.836	1	0.3604	DARS2	1	173796499
cg06987098	-0.0068	0.0076	0.3695	--	0	0.003	1	0.9551	TNFAIP3	6	138196028
cg08531949	0.0064	0.0071	0.3695	-+	48	1.923	1	0.1655	DOCK8	9	366070
cg21642917	0.0133	0.0148	0.3695	+-	23.5	1.308	1	0.2528		10	2176269
cg09216001	-0.0104	0.0115	0.3695	--	0	0.27	1	0.6031	KIAA1409;UNC79	14	94172979
cg11219030	0.0145	0.0162	0.3695	++	0	0.013	1	0.9095	TRA2B	3	185642244
cg21157680	0.0151	0.0168	0.3695	+-	7.4	1.08	1	0.2986	GLYR1	16	4889919
cg03323292	-0.0142	0.0158	0.3695	--	0	0.024	1	0.8769	GLB1L3	11	134146132
cg26630530	-0.0141	0.0157	0.3695	-+	0	0.921	1	0.3371	NDUFA5	7	123197872
cg10671195	-0.0105	0.0118	0.3695	-+	0	0.936	1	0.3333	TAPT1	4	16219052
cg02635236	0.0095	0.0105	0.3695	-+	24.5	1.325	1	0.2497		17	54588272
cg10334778	0.0109	0.0122	0.3695	++	0	0.676	1	0.411	CSNK1E;LOC400927-CSNK1E	22	38711498
cg26011809	-0.0117	0.013	0.3695	--	0	0.261	1	0.6097	C12orf23	12	107351005
cg15250507	-0.012	0.0134	0.3695	--	0	0.204	1	0.6513	C1orf106	1	200860365
cg14424579	-0.0089	0.01	0.3695	--	0	0.207	1	0.6495	AGBL5;AGBL5-AS1	2	27274309
cg07160665	-0.0067	0.0075	0.3695	--	0	0.293	1	0.5883	ADGRG5;GPR114	16	57576386
cg24062526	-0.015	0.0168	0.3695	--	0	0.102	1	0.7495	POLR1A	2	86255804
cg08608730	-0.0099	0.011	0.3695	+-	0	0.511	1	0.4747	SFRP4	7	38011097
cg17111845	0.0238	0.0265	0.3695	++	0	0.919	1	0.3376	CACNG2;RP1-293L6.1	22	37100540
cg07355473	-0.0065	0.0072	0.3695	--	0	0.053	1	0.8187	FANCA	16	89858493
cg02291664	0.0217	0.0242	0.3695	++	0	0.073	1	0.7865		2	177334979
cg01491540	0.0079	0.0088	0.3695	+-	74.1	3.857	1	0.04955	EFCAB5;SSH2	17	28256424
cg25386499	-0.012	0.0133	0.3695	--	0	0.44	1	0.5069	PXK	3	58335732
cg05685581	-0.0109	0.0121	0.3695	-+	44.2	1.793	1	0.1806	SEPT8	5	132102659
cg15453443	-0.0125	0.0139	0.3695	--	0	0.254	1	0.6146	PTPRN2	7	157594102
cg09319191	0.0048	0.0054	0.3695	-+	0	0.559	1	0.4548	CCSER2;FAM190B	10	86087948
cg24980765	0.0168	0.0187	0.3695	++	0	0.296	1	0.5862		3	122378918
cg21129253	-0.0079	0.0088	0.3695	+-	61.2	2.575	1	0.1086	RP11-259K15.4	14	36638564
cg13556412	-0.0095	0.0106	0.3695	-+	22.7	1.293	1	0.2555	FOXK2	17	80476940
cg03896752	-0.0062	0.0069	0.3695	+-	0	0.802	1	0.3704	KIF26B	1	245727658
cg20377034	-0.0109	0.0121	0.3695	--	0	0.001	1	0.9699	SLCO2B1	11	74871755
cg00006122	0.0104	0.0115	0.3695	++	0	0.088	1	0.7666	C12orf44	12	52463316
cg13424484	-0.0121	0.0135	0.3695	--	0	0	1	0.9834	ARID5B	10	63803474
cg16372928	0.0075	0.0084	0.3695	-+	39	1.639	1	0.2005	EVC;CRMP1	4	5794286
cg14641705	-0.0179	0.0199	0.3695	--	0	0.278	1	0.5982	TFRC	3	195808879
cg02298360	-0.0141	0.0157	0.3695	--	0	0.005	1	0.9416	ARHGEF19	1	16533422
cg21027713	-0.012	0.0133	0.3695	--	0	0.011	1	0.9166	B3GNT1;RP11-867G23.8	11	66115023
cg16820798	0.0081	0.009	0.3695	-+	0	0.455	1	0.5	RP11-750H9.5	11	47417364
cg20431697	-0.014	0.0156	0.3696	--	0	0.047	1	0.8282		4	16159897
cg20232748	0.0178	0.0198	0.3696	++	2.6	1.027	1	0.3109	C6orf182;SESN1;CEP57L1	6	109415386
cg10042840	-0.0092	0.0102	0.3696	--	0	0.183	1	0.6691	ARMC9	2	232220238
cg26725838	0.0145	0.0161	0.3696	+-	41.9	1.721	1	0.1896	LHX1	17	35297913
cg16244136	-0.0194	0.0217	0.3696	--	0	0.012	1	0.9126	MTMR9	8	11168112
cg06769774	0.0084	0.0094	0.3696	+-	48.5	1.941	1	0.1636	EMILIN2	18	2909789
cg22134687	-0.008	0.009	0.3696	+-	87.5	8.025	1	0.004613		7	5002333
cg10888644	-0.0089	0.0099	0.3696	-+	75.1	4.019	1	0.04499	POLS;PAPD7	5	6755790
cg26373662	-0.014	0.0156	0.3696	--	0	0.176	1	0.6749	CTB-114C7.4	5	169740386
cg08351687	0.0107	0.0119	0.3696	++	0	0.369	1	0.5436	ZNF212	7	148936574
cg04392554	0.0182	0.0203	0.3696	++	0	0.034	1	0.8527	TTC38	22	46685472
cg14670702	0.0075	0.0084	0.3696	++	0	0.193	1	0.6603	RN5S154;SLC2A9	4	9794899
cg17398874	0.0195	0.0217	0.3696	-+	70.2	3.353	1	0.06709		18	58342718
cg11518938	-0.0088	0.0098	0.3696	+-	66.8	3.016	1	0.08246		1	159138217
cg09150191	0.0116	0.0129	0.3696	++	0	0.101	1	0.7502	KDM2A	11	66934933
cg05224707	-0.0102	0.0114	0.3696	--	0	0.069	1	0.7932	SH3PXD2B	5	171881549
cg09367290	0.0075	0.0083	0.3696	-+	73.1	3.718	1	0.05383		8	101998480
cg09445935	-0.0135	0.015	0.3696	+-	60.6	2.541	1	0.111	POU5F1	6	31136913
cg21510549	-0.0104	0.0116	0.3696	--	0	0	1	0.9966	PDE6B	4	642885
cg09534028	0.0059	0.0066	0.3696	++	0	0.009	1	0.9263		1	159223114
cg12827708	-0.0141	0.0158	0.3696	-+	65.4	2.892	1	0.08904	DTNA	18	32172486
cg08570118	0.0084	0.0094	0.3696	++	0	0.247	1	0.6194		7	155025533
cg08268947	-0.0076	0.0085	0.3696	--	0	0.539	1	0.4628	SORCS2	4	7710890
cg05976800	-0.0126	0.0141	0.3696	--	0	0.031	1	0.8603		5	172664995
cg07507705	0.0167	0.0186	0.3696	-+	75.3	4.052	1	0.04411	PIK3CB	3	138433416
cg18741372	-0.0127	0.0141	0.3696	-+	76.6	4.283	1	0.0385	PPP1R13L	19	45906156
cg13889963	0.0166	0.0185	0.3696	++	0	0.033	1	0.8556	CALB1	8	91094547
cg19213633	0.0077	0.0086	0.3696	++	0	0.074	1	0.7859	ETV1	7	13989896
cg08541321	-0.0096	0.0107	0.3696	+-	72.4	3.623	1	0.05697		6	156957391
cg13901960	0.0155	0.0173	0.3696	+-	36.3	1.57	1	0.2102	ALG14;RP4-639F20.3	1	95492794
cg17095936	-0.0076	0.0085	0.3696	--	0	0.71	1	0.3994	TBX19	1	168250628
cg20065520	0.0046	0.0052	0.3696	++	0	0.209	1	0.6474	DIO3OS	14	102022800
cg01755091	0.0061	0.0068	0.3696	++	0	0.279	1	0.5971	CAPN9;RP11-99J16__A.2	1	230931174
cg25729094	-0.0111	0.0124	0.3696	-+	4	1.042	1	0.3074	NUFIP1	13	45526142
cg22638262	-0.0094	0.0105	0.3696	--	0	0.861	1	0.3534	WFDC9	20	44239553
cg01280881	-0.0148	0.0165	0.3696	-+	55.7	2.257	1	0.133		5	64372500
cg23969423	0.0137	0.0153	0.3696	-+	79.5	4.874	1	0.02727	HES6;AC096574.4	2	239147605
cg05254924	0.0101	0.0113	0.3696	++	0	0.168	1	0.6816	NOBOX	7	144108055
cg08076555	0.0122	0.0136	0.3696	-+	12.1	1.137	1	0.2863	SEC14L2;RNF215;MTMR3	22	30792916
cg20021470	-0.013	0.0144	0.3696	--	0	0.06	1	0.8068	ACSS2	20	33500732
cg16588712	-0.0098	0.0109	0.3696	--	0	0.092	1	0.7621	DLG5	10	79619316
cg13936986	-0.0079	0.0088	0.3696	--	0	0.223	1	0.6371	MCF2L	13	113655370
cg25435842	0.008	0.0089	0.3696	++	0	0.038	1	0.8459		10	43479574
cg13635299	-0.0085	0.0095	0.3696	-+	59.9	2.496	1	0.1141	TRERF1	6	42409704
cg09412707	0.0069	0.0077	0.3696	++	0	0.006	1	0.9401		4	26085653
cg26665234	0.0111	0.0124	0.3696	++	0	0.406	1	0.5239	NEURL1B	5	172067042
cg20390015	0.0092	0.0102	0.3696	++	0	0.298	1	0.5851		4	68156847
cg16889721	-0.0083	0.0093	0.3696	--	0	0.664	1	0.4153	CHRND	2	233390015
cg23338316	0.0109	0.0122	0.3696	++	0	0.365	1	0.5457	CEP295;KIAA1731	11	93456334
cg14266722	-0.006	0.0067	0.3696	--	39	1.639	1	0.2004	TUB;RP11-236J17.6	11	8060468
cg18916853	-0.0051	0.0056	0.3696	--	0	0.308	1	0.5786	RP11-267A15.3	5	174044963
cg14293546	-0.0139	0.0155	0.3696	--	0	0.664	1	0.415	RP11-10A14.7;RP11-115J16.1	8	9117999
cg22798214	0.0072	0.008	0.3696	++	0	0.052	1	0.82		1	212692190
cg07653691	-0.012	0.0134	0.3696	--	0	0.673	1	0.4121	UHRF2	9	6492024
cg15799353	0.0073	0.0081	0.3696	++	0	0.479	1	0.4887	TRIB3	20	363112
cg08020381	0.01	0.0112	0.3696	-+	0	0.733	1	0.3921	IDI1;WDR37	10	1095554
cg13018715	0.0067	0.0075	0.3696	-+	0	0.681	1	0.4093	FER	5	108105182
cg15603734	0.0136	0.0151	0.3696	-+	7	1.075	1	0.2997	PLEKHJ1;SF3A2	19	2236704
cg22045288	0.007	0.0078	0.3696	++	0	0.007	1	0.9329	C10orf91	10	134258421
cg00620426	-0.0103	0.0115	0.3696	--	0	0.063	1	0.8015		9	102192787
cg20792736	0.0063	0.007	0.3696	++	0	0.565	1	0.4521	SHB	9	38023005
cg06374258	-0.0051	0.0056	0.3696	--	0	0.028	1	0.867	TM9SF4	20	30700869
cg18910656	-0.0162	0.018	0.3696	--	0	0	1	1	AK5;U7	1	77885269
cg26222035	-0.0117	0.0131	0.3696	--	0	0.024	1	0.8772		17	8689015
cg12907060	-0.0093	0.0104	0.3696	--	0	0.005	1	0.9427	EEF1B2;NDUFS1	2	207023887
cg22299509	0.0098	0.0109	0.3696	+-	27.1	1.372	1	0.2415		7	155744340
cg04652943	-0.0202	0.0226	0.3696	--	0	0.111	1	0.7392	DCDC2C;AC010907.5	2	3750565
cg19778935	-0.0107	0.012	0.3696	--	0	0.006	1	0.9382	C5orf66;CTC-203F4.1;CTC-349C3.1	5	134515149
cg00043800	-0.0052	0.0058	0.3696	--	0	0.195	1	0.6587	LOC100189589;DCTN1;AC005041.9	2	74612144
cg09123555	0.0097	0.0108	0.3696	+-	16	1.191	1	0.2752	SLC11A2	12	51398584
cg27434245	0.0108	0.0121	0.3696	-+	68.6	3.181	1	0.07451	CBFA2T3;RP11-830F9.7	16	89007493
cg19979738	0.0134	0.0149	0.3696	++	0	0.177	1	0.6739	TMPRSS6	22	37496929
cg18413305	0.0153	0.0171	0.3696	++	0	0.508	1	0.4761	NUDT14;RP11-44N21.4	14	105647507
cg07603100	-0.0062	0.0069	0.3696	--	0	0.351	1	0.5536		12	5183016
cg03497419	-0.0132	0.0147	0.3696	--	0	0.849	1	0.3568	EPM2AIP1;MLH1	3	37034654
cg14938629	-0.0119	0.0132	0.3696	+-	23.3	1.304	1	0.2534	NUP205	7	135305875
cg26260728	-0.0088	0.0098	0.3696	--	0	0.296	1	0.5864	CHST3	10	73723164
cg05682968	0.0109	0.0122	0.3696	++	0	0.56	1	0.4544		16	71471898
cg21205305	-0.0081	0.009	0.3696	-+	30.3	1.435	1	0.231	C19orf76	19	50192625
cg22375826	0.0157	0.0175	0.3696	-+	0	0.722	1	0.3956	LRRK1;RP11-505E24.2	15	101606897
cg27224195	0.0153	0.017	0.3696	++	0	0.355	1	0.5515	FAM167A	8	11324244
cg19867615	-0.0131	0.0147	0.3696	--	0	0.475	1	0.4909	PTTG1;SLU7	5	159849033
cg20951127	0.0103	0.0115	0.3696	++	0	0.974	1	0.3237		3	5097682
cg10253162	-0.0166	0.0186	0.3697	--	0	0.172	1	0.6783	HSPG2;RP11-26H16.1	1	22234556
cg20053799	-0.0093	0.0103	0.3697	--	0	0.756	1	0.3847	CYTH2	19	48972338
cg01005180	0.0061	0.0068	0.3697	-+	0	0.711	1	0.3993	PRKAG2	7	151384763
cg15225042	0.0073	0.0081	0.3697	+-	62.6	2.674	1	0.102	FARSA	19	13044582
cg26820259	0.0387	0.0431	0.3697	++	0	0.184	1	0.6683	PKHD1	6	51953096
cg05759182	0.0089	0.01	0.3697	-+	74.4	3.907	1	0.0481	SFRS8;SFSWAP	12	132195987
cg22847608	-0.0071	0.0079	0.3697	--	0	0.418	1	0.5181	CRYBA4	22	27017854
cg14614917	0.0109	0.0122	0.3697	-+	69.1	3.236	1	0.07204	ERC2	3	55984778
cg11411989	0.009	0.01	0.3697	-+	0	0.943	1	0.3314	CCDC18;TMED5	1	93645313
cg04393637	0.0066	0.0073	0.3697	++	0	0.003	1	0.9563		17	75790091
cg20701901	-0.008	0.009	0.3697	+-	22.7	1.293	1	0.2555	MIR29C	1	207975360
cg24807054	-0.0157	0.0175	0.3697	--	0	0.301	1	0.5833	SFRS18;RP11-98I9.4;PNISR	6	99873402
cg11738162	-0.0176	0.0196	0.3697	--	0	0.457	1	0.4992	VOPP1;RP11-310H4.1	7	55640482
cg17565365	-0.0089	0.0099	0.3697	-+	0	0.528	1	0.4675	SH2D4B	10	82343645
cg01881255	-0.0123	0.0137	0.3697	--	0	0.523	1	0.4694	SERTAD3	19	40950703
cg05618977	0.0213	0.0238	0.3697	-+	66.8	3.008	1	0.08286		4	1131277
cg21025113	0.005	0.0055	0.3697	-+	39.2	1.644	1	0.1998		11	46270542
cg25677548	0.0073	0.0081	0.3697	++	0	0.022	1	0.8816	CHAC1	15	41247912
cg16031179	-0.0101	0.0113	0.3697	-+	58.6	2.418	1	0.1199	RNF217	6	125363361
cg25136670	-0.0138	0.0154	0.3697	+-	81	5.265	1	0.02175	BCL6B	17	6933263
cg03455424	-0.0155	0.0173	0.3697	--	0	0.159	1	0.6899		2	242763982
cg03317778	-0.0122	0.0136	0.3697	--	0	0.039	1	0.8441	RP11-95P13.2	1	219730186
cg11591267	-0.016	0.0178	0.3697	--	0	0.638	1	0.4244	CTC-203F4.1;CTC-349C3.1	5	134380219
cg03877802	-0.0089	0.0099	0.3697	--	0	0.531	1	0.4663	PPP5C	19	46849936
cg00723299	0.0164	0.0183	0.3697	+-	82.2	5.617	1	0.01779	PAXIP1	7	154775631
cg08440934	0.0246	0.0274	0.3697	++	0	0.396	1	0.5292	UBLCP1	5	158689629
cg07647852	-0.007	0.0078	0.3697	--	23.5	1.307	1	0.253		20	57912462
cg05941106	0.0108	0.0121	0.3697	-+	50	2.002	1	0.1571		11	123248842
cg04501832	0.0133	0.0148	0.3697	-+	28.3	1.394	1	0.2377	HEPACAM2	7	92849016
cg25127011	-0.0075	0.0083	0.3697	-+	65.6	2.911	1	0.088	EEF1DP3	13	32526883
cg16118684	-0.0069	0.0077	0.3697	--	0	0.554	1	0.4565		2	129194493
cg25021247	0.0067	0.0074	0.3697	++	0	0.341	1	0.5595	AMT;NICN1;NICN1-AS1	3	49460162
cg07563944	0.0047	0.0053	0.3697	+-	50.7	2.03	1	0.1542	CBFA2T3	16	89038263
cg22433101	-0.011	0.0123	0.3697	--	0	0.516	1	0.4727		17	6998414
cg27666123	0.0083	0.0093	0.3697	++	0	0.777	1	0.3781	CTXN3;CTC-548H10.2	5	126988029
cg23239039	0.0089	0.0099	0.3697	+-	41	1.696	1	0.1929	D4S234E;NSG1	4	4389115
cg07029980	-0.0125	0.014	0.3697	--	0	0.465	1	0.4955	RP11-325F22.3	7	104640734
cg06905766	0.0103	0.0115	0.3697	-+	5.6	1.059	1	0.3035	RP5-865N13.2	1	232306788
cg13290149	-0.0076	0.0085	0.3697	--	0	0.022	1	0.882	C20orf151	20	61002739
cg05848895	-0.0109	0.0122	0.3697	-+	81.3	5.353	1	0.02068	CPNE7	16	89660421
cg13984563	0.0101	0.0113	0.3697	++	0	0.546	1	0.46	SERPINA5	14	95047655
cg06744386	0.0127	0.0142	0.3697	-+	73.6	3.782	1	0.05181	GATAD2A	19	19496692
cg04934776	-0.0078	0.0087	0.3697	--	0	0.085	1	0.7712	C1orf189;C1orf43	1	154179861
cg14269807	0.0092	0.0103	0.3697	-+	20	1.251	1	0.2634	TRAV3	14	22191888
cg16785441	0.0091	0.0101	0.3697	-+	72.1	3.581	1	0.05844	ZNF500	16	4815771
cg09935440	-0.0129	0.0144	0.3697	--	0	0.073	1	0.7877	FAM180A	7	135429446
cg24838641	0.0099	0.011	0.3697	++	0	0.293	1	0.5883	STXBP5L	3	120627078
cg20252600	0.0161	0.018	0.3697	++	0	0.032	1	0.8586	MDM2	12	69213178
cg00939827	0.0134	0.015	0.3697	++	0	0.063	1	0.802	PRDM2	1	14116903
cg00744199	0.0123	0.0138	0.3697	+-	31	1.449	1	0.2287	SIAH2;SIAH2-AS1	3	150479830
cg11316192	-0.0084	0.0094	0.3697	--	0	0.447	1	0.5039		1	27379196
cg12926645	-0.0145	0.0161	0.3697	--	0	0.149	1	0.6991	MACROD2	20	14819724
cg23320011	0.0146	0.0163	0.3697	+-	54.2	2.185	1	0.1393	TNKS	8	9485228
cg16890600	-0.0102	0.0114	0.3697	--	0	0.143	1	0.7048	CTD-2007H13.3	5	98265530
cg18927077	0.0095	0.0106	0.3697	++	0	0.007	1	0.9327		14	103605358
cg13744910	-0.0112	0.0125	0.3697	+-	52.9	2.125	1	0.1449		9	138820110
cg07695256	0.0099	0.011	0.3697	+-	43	1.754	1	0.1853	GALC	14	88459742
cg23117999	0.0058	0.0064	0.3697	++	0	0.149	1	0.6998	C14orf132	14	96508302
cg18261434	-0.0105	0.0117	0.3697	-+	38.8	1.634	1	0.2012		2	129106401
cg10959896	-0.0085	0.0095	0.3697	--	0	0.03	1	0.8634	PC	11	66619964
cg26665065	0.0108	0.012	0.3697	+-	72.1	3.585	1	0.05829	STK24	13	99174567
cg06214925	0.0075	0.0084	0.3697	-+	51	2.039	1	0.1533	LOC641518;RP11-558N14.1	4	109092628
cg24142470	-0.0062	0.0069	0.3697	--	0	0.041	1	0.8394	MIR6840;STAG3L5P-PVRIG2P-PILRB;PILRB	7	99953465
cg09033731	-0.0183	0.0204	0.3697	-+	0	0.326	1	0.5682	HSPB11	1	54407247
cg09345781	-0.0093	0.0104	0.3697	+-	0	0.602	1	0.4379	CCDC38;AMDHD1;RP11-410A13.3	12	96337492
cg25660646	0.0099	0.0111	0.3697	++	0	0.377	1	0.5392	BSG	19	571323
cg13996505	-0.0155	0.0173	0.3697	--	0	0.193	1	0.6602	LINC01091;RP11-93L9.1	4	124621168
cg18792364	-0.0173	0.0193	0.3697	--	0	0.463	1	0.4964	AC104809.3	2	241932552
cg13672375	0.0083	0.0093	0.3697	++	0	0.891	1	0.3451	TBC1D2	9	100981825
cg06178828	-0.0148	0.0165	0.3697	--	0	0	1	0.9902	TRAJ1	14	23013972
cg12075659	0.0086	0.0095	0.3697	+-	77	4.339	1	0.03726	RP1-122P22.2	20	19738521
cg19915143	0.008	0.009	0.3697	-+	20.9	1.265	1	0.2608	NOL9	1	6607235
cg07405178	-0.0185	0.0206	0.3697	--	0	0.538	1	0.4631	RARB	3	25635650
cg21596764	-0.01	0.0111	0.3697	--	0	0.376	1	0.5399		6	3823237
cg03186962	-0.0133	0.0148	0.3697	--	0	0.029	1	0.8637		2	594612
cg07588934	-0.0113	0.0125	0.3697	--	0	0.053	1	0.8185	FGFR1OP2	12	27116343
cg12553720	0.0106	0.0118	0.3697	++	0	0.155	1	0.694	PAPOLA;RP11-872J21.3	14	96967437
cg05540951	-0.0059	0.0066	0.3697	+-	0	0.53	1	0.4665	KCNK9	8	140641697
cg12573843	-0.0079	0.0088	0.3697	--	0	0.039	1	0.8443	MIR7106;DDX54	12	113597872
cg26895027	-0.0173	0.0192	0.3697	-+	0	0.595	1	0.4404	TRAK2;Y_RNA	2	202288059
cg09915929	-0.0136	0.0151	0.3697	+-	53.3	2.143	1	0.1433		11	4458512
cg09944020	-0.0103	0.0115	0.3697	--	0	0.115	1	0.7344	SAMD8	10	76871970
cg15985563	0.0088	0.0099	0.3697	++	0	0.091	1	0.7634	WDR33	2	128471382
cg09086987	0.0134	0.015	0.3697	-+	28.2	1.392	1	0.2381	SATB1;TBC1D5	3	18470432
cg15060258	-0.0123	0.0138	0.3697	-+	36.5	1.574	1	0.2096	RCSD1	1	167632998
cg02753272	0.0098	0.0109	0.3697	+-	45.6	1.838	1	0.1752	HHAT;RNU5A-8P	1	210547663
cg12598730	0.0066	0.0073	0.3697	++	0	0.635	1	0.4256	CTB-111H14.1	7	106209712
cg16573251	0.0133	0.0149	0.3697	-+	34.2	1.52	1	0.2176	VPS37B	12	123381231
cg00590469	0.0119	0.0133	0.3697	++	0	0.153	1	0.6956	CENPN;RP11-303E16.3	16	81059152
cg24467794	-0.0112	0.0125	0.3698	--	0	0.344	1	0.5575	ZNF295;ZNF295-AS1;TMPRSS3	21	43429280
cg06043048	0.0235	0.0262	0.3698	++	0	0.004	1	0.9494		8	43132256
cg01174276	-0.0091	0.0101	0.3698	--	13.3	1.153	1	0.2829	LRFN1	19	39805850
cg02514888	-0.0085	0.0095	0.3698	+-	45.1	1.82	1	0.1773	NGEF	2	233796015
cg11598006	-0.0142	0.0159	0.3698	--	0	0.412	1	0.5209	NPSR1;AAA1	7	34890489
cg11881754	0.0174	0.0194	0.3698	++	0	0.122	1	0.7268	SRRM3	7	75889293
cg08685054	0.0137	0.0153	0.3698	++	19.9	1.249	1	0.2637	U6	8	119987622
cg22741960	0.0077	0.0085	0.3698	++	0	0.075	1	0.7844	RP11-557C18.3	8	124013355
cg21078395	-0.0129	0.0144	0.3698	+-	24.9	1.331	1	0.2486	MBD3	19	1593200
cg14903837	-0.0088	0.0098	0.3698	--	0	0.051	1	0.8217	PBX1	1	164686367
cg20277389	-0.0112	0.0125	0.3698	+-	72.4	3.63	1	0.05676	FAM149B1;DNAJC9	10	74943577
cg06065508	0.0143	0.016	0.3698	++	0	0.812	1	0.3674	TRIM3	11	6495259
cg17259602	-0.007	0.0078	0.3698	+-	0	0.492	1	0.4832	SLC29A1	6	44197180
cg12695122	0.0161	0.018	0.3698	++	0	0.539	1	0.4628	SEMA5A	5	9265842
cg02347773	0.0121	0.0135	0.3698	++	0	0.807	1	0.3691	HOXD8;AC009336.1;HOXD-AS2	2	176994142
cg14061564	-0.0116	0.013	0.3698	+-	50.7	2.027	1	0.1545	HS1BP3	2	20835032
cg00239964	-0.016	0.0178	0.3698	--	0	0.977	1	0.3229	SNTB2	16	69278028
cg14764542	0.017	0.019	0.3698	++	13.4	1.155	1	0.2826	PPP1CB;SPDYA	2	29004609
cg04166042	0.0112	0.0125	0.3698	++	0	0.57	1	0.4503		1	50896246
cg24348495	0.019	0.0212	0.3698	++	0	0.826	1	0.3635	TCEA2	20	62693971
cg15942666	0.0162	0.0181	0.3698	++	22	1.283	1	0.2574	MED16	19	894450
cg14657532	0.0157	0.0175	0.3698	++	0	0.005	1	0.946	WNT10A	2	219762543
cg15931507	-0.0104	0.0116	0.3698	-+	0	0.939	1	0.3325	NUP210L	1	154029404
cg05361074	0.0055	0.0061	0.3698	++	15.3	1.181	1	0.2772		2	501773
cg00582608	0.0126	0.0141	0.3698	++	0	0.145	1	0.7031		20	4682619
cg12556134	-0.0072	0.008	0.3698	--	0	0.023	1	0.8784	TGIF2;RP5-977B1.7;RP5-977B1.10;RP5-977B1.11	20	35201610
cg16784745	-0.0098	0.0109	0.3698	--	0	0.051	1	0.821	MIR148B;COPZ1;RP11-968A15.8	12	54731086
cg02792617	-0.0165	0.0184	0.3698	--	0	0.43	1	0.5122	PITPNM3	17	6420351
cg09877334	0.0093	0.0103	0.3698	-+	3.8	1.04	1	0.3078	ZNF710	15	90583928
cg02907097	-0.0052	0.0058	0.3698	+-	85.5	6.886	1	0.008688	RP11-689B22.2	12	109032225
cg21190228	-0.0058	0.0065	0.3698	--	0	0.279	1	0.5972	HDAC4	2	240132342
cg11031620	0.0182	0.0203	0.3698	++	16.9	1.203	1	0.2727	HEATR2	7	777880
cg03054845	-0.0085	0.0095	0.3698	+-	73.8	3.817	1	0.05073		15	101715135
cg05366262	0.0085	0.0095	0.3698	++	0	0.365	1	0.5456		1	159670282
cg25377680	-0.0093	0.0104	0.3698	--	0	0.081	1	0.7761	MGST1	12	16500795
cg09700512	-0.0137	0.0153	0.3698	--	0	0.001	1	0.977	OR9A4;MGAM	7	141618194
cg13418839	0.0097	0.0108	0.3698	++	0	0.132	1	0.7168	STARD3	17	37798877
cg26737223	0.0103	0.0115	0.3698	+-	38.4	1.622	1	0.2027	RHBDF2	17	74488855
cg22430036	0.0141	0.0157	0.3698	++	0	0.102	1	0.7492	CALD1	7	134592620
cg23769921	0.0077	0.0086	0.3698	-+	0	0.773	1	0.3794	DLEU7;DLEU1	13	51287828
cg06728488	0.0062	0.0069	0.3698	++	0	0.577	1	0.4476	VAV2	9	136691294
cg18548381	-0.0185	0.0206	0.3698	+-	0	0.698	1	0.4034		1	215571083
cg15122985	0.0064	0.0071	0.3698	+-	33.6	1.505	1	0.2199	TCEA2;RP13-152O15.5	20	62688329
cg00377320	0.0077	0.0086	0.3698	++	2.5	1.025	1	0.3113		17	47988100
cg08452546	-0.0108	0.0121	0.3698	+-	41.5	1.71	1	0.191	DTWD2	5	118323860
cg05473666	-0.0051	0.0057	0.3698	+-	53.9	2.168	1	0.1409	CAMK2A	5	149664993
cg02654164	0.0166	0.0185	0.3698	++	0	0.019	1	0.8912	JPH2	20	42788113
cg00882517	-0.0068	0.0076	0.3698	+-	24.1	1.318	1	0.2509	BACH1	21	30672346
cg08177070	0.0106	0.0119	0.3698	+-	77.1	4.373	1	0.0365	RP11-522B15.3	15	96935641
cg13225591	-0.01	0.0111	0.3698	--	0	0.829	1	0.3626	SLC30A10;RNU5F-1	1	220100224
cg10943932	-0.0105	0.0117	0.3698	--	0	0.49	1	0.4838	SLC22A18AS;SLC22A18	11	2922833
cg15275844	-0.0175	0.0195	0.3698	-+	52.7	2.112	1	0.1462	ANAPC2	9	140070699
cg01828740	-0.0097	0.0108	0.3698	--	0	0.038	1	0.8455	PRKCD	3	53215776
cg25899740	-0.0049	0.0054	0.3698	--	0	0.002	1	0.969	SH3PXD2A	10	105497692
cg24183098	0.0113	0.0126	0.3698	+-	18.5	1.227	1	0.268	MEG3	14	101296297
cg01320287	-0.0095	0.0106	0.3698	--	0	0.115	1	0.7342	FARS2	6	5663265
cg24144046	-0.0101	0.0113	0.3698	--	0	0.27	1	0.6034	NEK7	1	198148978
cg13859847	0.0112	0.0125	0.3698	++	0	0.308	1	0.5788	ANKRD34C	15	79579422
cg22876402	-0.0155	0.0173	0.3698	+-	70	3.331	1	0.068	FOXP1	3	71553543
cg18580169	0.0115	0.0128	0.3698	++	0	0.074	1	0.7863	OR14A2;RP11-634B7.4	1	247888589
cg14165660	-0.0079	0.0088	0.3698	--	0	0.432	1	0.5112		10	112889349
cg17423113	-0.0065	0.0073	0.3698	+-	12	1.136	1	0.2865	RP4-529N6.2	6	4602787
cg20685067	-0.0147	0.0164	0.3698	--	0	0.219	1	0.6395		1	19107142
cg11113392	-0.0075	0.0084	0.3698	--	0	0.314	1	0.575	PIK3R5	17	8860140
cg05293490	-0.0244	0.0273	0.3698	--	0	0.768	1	0.3808		14	95156546
cg22606129	-0.0224	0.0249	0.3698	--	0	0.243	1	0.6223		7	33714254
cg13257878	-0.0147	0.0164	0.3698	--	0	0.007	1	0.9318	PPP2R2D	10	133747771
cg12676421	-0.0083	0.0092	0.3698	--	0	0.086	1	0.7694		11	100503713
cg10936426	-0.0058	0.0064	0.3698	--	0	0.007	1	0.9329	PXN	12	120658527
cg12521267	-0.0076	0.0085	0.3699	--	0	0.062	1	0.8041		12	52412667
cg11157127	-0.0129	0.0144	0.3699	--	0	0.633	1	0.4261	PHACTR2	6	143998869
cg10540568	0.01	0.0111	0.3699	-+	45.8	1.845	1	0.1743		22	48371573
cg26589665	0.0126	0.0141	0.3699	-+	38.9	1.637	1	0.2007	THSD4	15	71623290
cg15648905	0.0107	0.012	0.3699	-+	32.6	1.483	1	0.2233	RPL12;LRSAM1	9	130212957
cg15693415	-0.0101	0.0112	0.3699	--	0	0.405	1	0.5243	TRIM36	5	114510474
cg01601816	-0.0186	0.0207	0.3699	--	0	0.005	1	0.9411		1	4440835
cg11354681	-0.0184	0.0205	0.3699	--	0	0.015	1	0.9019	NEUROD1;CERKL;AC013733.3	2	182546536
cg05911153	0.0076	0.0085	0.3699	+-	33.1	1.496	1	0.2213	POU2F3;RP11-778O17.4	11	120125934
cg26644844	0.01	0.0112	0.3699	++	0	0.093	1	0.7598	IGLV3-32	22	22936890
cg16448637	0.0132	0.0147	0.3699	++	0	0.756	1	0.3845	FAM182B	20	25850255
cg11301354	-0.0189	0.0211	0.3699	--	25	1.333	1	0.2483	PHF15	5	133860277
cg26692563	-0.0169	0.0188	0.3699	--	0	0.008	1	0.9296	CBLN4	20	54581646
cg21920959	-0.0129	0.0144	0.3699	--	0	0.481	1	0.4878	MDM1	12	68689164
cg18005867	0.0096	0.0107	0.3699	++	0	0.682	1	0.4089	ZNF876P	4	206232
cg03376395	-0.0067	0.0075	0.3699	-+	69.3	3.262	1	0.07091	PRPF40B;FMNL3	12	50036366
cg21970802	-0.0118	0.0132	0.3699	--	0	0.053	1	0.8178	WARS	14	100828358
cg17552742	0.0053	0.0059	0.3699	-+	22.5	1.29	1	0.256	RP11-461A8.1	16	3631153
cg09226198	-0.0162	0.018	0.3699	+-	72.6	3.65	1	0.05606	RPL3L	16	1997004
cg03872447	-0.0192	0.0215	0.3699	-+	53.7	2.16	1	0.1417	AC011288.2	7	13156969
cg15688551	-0.0125	0.0139	0.3699	+-	0	0.958	1	0.3277	CHST8	19	34175132
cg09003833	-0.0081	0.009	0.3699	--	0	0.061	1	0.8049	RP11-649A16.1	3	147079053
cg01351033	-0.0101	0.0113	0.3699	+-	21.2	1.269	1	0.2599	NCALD	8	103033846
cg08029340	-0.0103	0.0115	0.3699	--	0	0.023	1	0.8795	MYL5	4	673816
cg13145440	-0.0109	0.0122	0.3699	--	0	0.099	1	0.7531	FAM117A	17	47841827
cg03791934	-0.0141	0.0158	0.3699	--	0	0.455	1	0.5001	RP11-53M11.2	8	55436255
cg08906233	-0.0087	0.0097	0.3699	--	0	0.285	1	0.5934	TNS3	7	47475653
cg01617910	-0.0169	0.0189	0.3699	--	0	0.146	1	0.7023	CSMD1	8	4733003
cg27308218	-0.0133	0.0148	0.3699	-+	27.4	1.378	1	0.2405	RAPGEF4	2	173893111
cg09814743	-0.0095	0.0106	0.3699	+-	0	0.918	1	0.3381	snoU13;SNX24	5	122345598
cg09146262	-0.0052	0.0058	0.3699	+-	71.1	3.463	1	0.06277	PIGS	17	26884431
cg00635481	0.0114	0.0127	0.3699	++	0	0.011	1	0.9148	ZNF76	6	35226917
cg17848515	0.011	0.0123	0.3699	++	0	0.46	1	0.4976	SMPD4;FAM128B;MZT2B	2	130940706
cg11063282	0.0091	0.0102	0.3699	+-	74.8	3.965	1	0.04646	GATAD2A	19	19588727
cg14148878	0.0117	0.0131	0.3699	-+	71.7	3.533	1	0.06016	AC018890.4	2	175653938
cg14132153	0.0149	0.0166	0.3699	++	0	0.307	1	0.5796	TMX4;RP5-971N18.3	20	8000748
cg04205653	-0.0056	0.0063	0.3699	--	0	0.001	1	0.972	SUMO3	21	46225890
cg21013380	0.0065	0.0073	0.3699	-+	80.7	5.191	1	0.0227	RP11-431M3.2;RP1-84O15.2	8	34107338
cg09721385	0.0194	0.0217	0.3699	++	0	0.052	1	0.8198		9	84138066
cg18480946	-0.0097	0.0108	0.3699	+-	0	0.797	1	0.3721	CADM2	3	85054782
cg20219159	0.0136	0.0151	0.3699	++	0	0.505	1	0.4772	FBXO5;RP1-101K10.6	6	153304813
cg02242372	-0.0121	0.0135	0.3699	--	0	0.016	1	0.8984	TNFRSF11B	8	119963842
cg26663754	-0.0168	0.0188	0.3699	--	0	0.1	1	0.7513	BET1;AC006378.2	7	93633843
cg22543441	0.0192	0.0214	0.3699	++	0	0.644	1	0.4224	SIPA1L1	14	72052652
cg08155994	-0.0061	0.0069	0.3699	--	0	0.003	1	0.9587	TMPRSS9	19	2388502
cg01373552	-0.0072	0.0081	0.3699	--	0	0.426	1	0.5141	S100A1;S100A13	1	153602193
cg10974601	0.0076	0.0085	0.3699	++	0	0.017	1	0.8976	NUDT1	7	2287495
cg17090600	0.0096	0.0107	0.3699	++	0	0.003	1	0.9593	RP11-90J7.3	10	80348297
cg25920381	0.0066	0.0074	0.3699	++	0	0.534	1	0.4648	PLA2G6	22	38539629
cg03511588	-0.0144	0.016	0.3699	--	0	0.023	1	0.8804	LIN37	19	36238931
cg23916522	-0.0155	0.0173	0.3699	-+	0	0.326	1	0.5679	SSPN	12	26283729
cg14084022	0.009	0.01	0.3699	++	0	0.904	1	0.3417	ZNF618	9	116760470
cg18998172	0.0091	0.0102	0.3699	++	0	0.096	1	0.7561	SPOCK1	5	136340207
cg00053870	0.0084	0.0094	0.3699	-+	0	0.995	1	0.3186	ESPNL	2	239040304
cg00580978	-0.0179	0.0199	0.3699	--	0	0.028	1	0.8661	LOC283392;TRHDE;AC087886.1	12	72667386
cg00464520	0.0211	0.0236	0.3699	++	0	0.13	1	0.7185		10	118903060
cg18455759	-0.0092	0.0103	0.3699	+-	3.3	1.034	1	0.3092	TRIB1	8	126443767
cg09346775	0.014	0.0156	0.3699	-+	54.3	2.187	1	0.1392		4	1028067
cg09688700	0.0129	0.0144	0.3699	++	0	0.235	1	0.6281	AGBL2	11	47737079
cg09759774	0.0116	0.0129	0.3699	++	16.5	1.198	1	0.2738	WNT16	7	120964221
cg24558204	0.0132	0.0147	0.3699	-+	28.8	1.405	1	0.2359	HBS1L;CTA-212D2.2	6	135376177
cg16810559	0.0082	0.0092	0.3699	++	0	0.101	1	0.7507	PRICKLE2;PRICKLE2-AS2	3	64090850
cg04792808	-0.015	0.0167	0.3699	--	0	0.197	1	0.6572		6	140667858
cg23943293	0.0092	0.0103	0.3699	+-	88.5	8.733	1	0.003125	PITRM1	10	3207620
cg22974467	0.0124	0.0139	0.3699	++	0	0.083	1	0.7729	PAK1	11	77168514
cg07337480	-0.0116	0.013	0.3699	--	0	0.413	1	0.5206	KRT37	17	39581912
cg05915892	0.0114	0.0127	0.3699	+-	38.4	1.624	1	0.2026	ENOSF1	18	673911
cg12198334	-0.0251	0.028	0.3699	-+	63.6	2.745	1	0.09754	SHANK2	11	70692032
cg08370869	0.013	0.0144	0.3699	++	0	0.497	1	0.481	RP11-21J7.1	1	193648305
cg17158023	0.011	0.0122	0.3699	++	0	0	1	0.995		8	80108600
cg17469770	-0.0121	0.0135	0.3699	-+	53.5	2.152	1	0.1424		5	2632874
cg26209516	0.0064	0.0072	0.37	++	0	0	1	0.9975	SSC5D	19	56015332
cg13777292	-0.0178	0.0199	0.37	--	0	0.451	1	0.5017	MADCAM1	19	496419
cg02250258	0.011	0.0123	0.37	+-	70.5	3.387	1	0.06571		13	110789675
cg12114758	-0.0132	0.0147	0.37	--	0	0.083	1	0.7733	LYST	1	235946252
cg19886046	0.0138	0.0154	0.37	+-	53	2.127	1	0.1447	ROGDI	16	4852844
cg11668675	0.0128	0.0143	0.37	++	0	0.439	1	0.5076	NOV	8	120427656
cg20441884	0.0198	0.0221	0.37	++	0	0.165	1	0.6843		12	105158654
cg23322833	-0.0085	0.0095	0.37	--	0	0.674	1	0.4116		18	56663638
cg14556677	-0.0051	0.0057	0.37	--	0	0.004	1	0.9514	NEK6	9	127054428
cg16383503	-0.0092	0.0103	0.37	--	0	0.658	1	0.4174	ZNF423	16	49802298
cg05625006	-0.0127	0.0141	0.37	--	0	0.298	1	0.5854		22	48654815
cg17083281	-0.0178	0.0198	0.37	--	0	0.177	1	0.6739	MRPS28	8	80942820
cg23410738	-0.0093	0.0104	0.37	--	0	0.004	1	0.9521	GPR39	2	133174094
cg09642373	-0.011	0.0122	0.37	--	0	0.063	1	0.802	CHRM3	1	239836382
cg20373822	0.0067	0.0075	0.37	++	0	0.109	1	0.7413	F2RL2;IQGAP2	5	75919288
cg20461738	-0.0152	0.017	0.37	--	0	0.026	1	0.8722	MGAT5	2	134877431
cg22988198	0.0139	0.0155	0.37	++	0	0.001	1	0.9698	CPLX2	5	175305793
cg01518790	0.01	0.0112	0.37	+-	37.8	1.608	1	0.2048		20	9823348
cg21370267	-0.0116	0.0129	0.37	+-	56.7	2.309	1	0.1286	DUSP13	10	76857738
cg26060580	0.0095	0.0106	0.37	++	0	0.158	1	0.6913	RP5-1057I20.2;HDAC7	12	48223203
cg24004367	-0.0116	0.013	0.37	--	0	0.077	1	0.7809	PRKRIP1;RP11-163E9.2	7	102004098
cg15713823	-0.0107	0.0119	0.37	--	0	0.636	1	0.4253	ZNF160	19	53598866
cg18896834	0.0166	0.0185	0.37	++	0	0.537	1	0.4639	ADGRD1;GPR133	12	131438783
cg01416148	0.0089	0.0099	0.37	++	0	0.047	1	0.8285		4	4752211
cg08502080	0.0139	0.0155	0.37	+-	28.5	1.399	1	0.2368	C12orf48;PARPBP	12	102544904
cg17226535	0.0067	0.0075	0.37	-+	43.4	1.767	1	0.1837	CACNA2D4	12	1907761
cg06632790	-0.0144	0.0161	0.37	--	0	0.392	1	0.5311	IGF2BP3	7	23412236
cg09940134	0.0157	0.0175	0.37	++	0	0.114	1	0.7358		6	143920220
cg07759042	-0.0134	0.015	0.37	--	0	0.175	1	0.6755	NFATC1	18	77193502
cg10053073	0.0044	0.0049	0.37	++	0	0.315	1	0.5745	RECQL5	17	73623182
cg18554395	-0.0092	0.0103	0.37	--	0	0.153	1	0.6956	GNG7	19	2555791
cg18223770	-0.0076	0.0084	0.37	--	0	0.151	1	0.6975	GPR39	2	133175397
cg07446572	0.0088	0.0098	0.37	+-	76.2	4.194	1	0.04056	CDCA3	12	6959518
cg05667101	-0.01	0.0112	0.37	--	0	0.056	1	0.813	NTN5;SEC1;AC008888.7	19	49176277
cg06817772	-0.0109	0.0122	0.37	--	0	0.229	1	0.632	LIMA1	12	50678007
cg10091775	-0.0125	0.0139	0.37	--	0	0.082	1	0.7747	CA12	15	63674923
cg13861631	-0.0077	0.0086	0.37	--	0	0.194	1	0.6595		20	56412102
cg03231785	-0.0074	0.0083	0.37	+-	52	2.085	1	0.1487	PRDX1	1	45989380
cg14020326	-0.0128	0.0143	0.37	--	0	0.064	1	0.7997	PACS2	14	105821532
cg16818781	-0.0103	0.0115	0.37	+-	0	0.95	1	0.3298	PTK2	8	141968005
cg15245581	0.012	0.0134	0.37	++	0	0.55	1	0.4583	FUT9	6	96651792
cg26959303	0.0155	0.0173	0.37	++	0	0.114	1	0.7357	TOPBP1	3	133375668
cg06795427	0.0064	0.0072	0.37	++	0	0.005	1	0.9432	CD177	19	43857111
cg14039777	0.0121	0.0135	0.37	++	0	0.12	1	0.7291		11	4203901
cg03730372	-0.0111	0.0123	0.37	--	0	0.216	1	0.6422	DHODH	16	72048341
cg14117065	-0.0114	0.0128	0.37	--	0	0.846	1	0.3576	THADA	2	43707005
cg26698820	-0.0125	0.0139	0.37	-+	77.6	4.466	1	0.03457	VSX1	20	25063078
cg15929219	0.009	0.01	0.37	++	0	0.397	1	0.5287	AATK-AS1	17	79146303
cg16773814	0.0091	0.0102	0.37	++	0	0.001	1	0.9714	JPH3	16	87644704
cg14661848	0.0122	0.0137	0.37	-+	33.6	1.507	1	0.2197		3	145494803
cg05609160	0.0083	0.0092	0.37	++	0	0.808	1	0.3688	RP11-387D10.2	15	91208370
cg00981200	0.009	0.01	0.37	++	0	0.035	1	0.851		8	127409652
cg06763561	0.0087	0.0097	0.37	+-	36.4	1.572	1	0.21	ROR2	9	94455583
cg09086691	0.0081	0.0091	0.37	++	0	0.002	1	0.9639	TTI1	20	36623163
cg17128017	-0.0113	0.0126	0.37	+-	34.2	1.519	1	0.2178	EFTUD2;CCDC103;FAM187A	17	42976906
cg09321633	0.0093	0.0104	0.37	++	0	0.011	1	0.9168		2	129358674
cg12422049	0.0061	0.0068	0.37	+-	45.2	1.826	1	0.1766	GPRC5B	16	19885554
cg08788842	-0.0124	0.0138	0.37	--	9.7	1.107	1	0.2926	LOC100130238;GALNT9;RP13-895J2.2;RP13-895J2.3	12	132853877
cg16268412	0.0107	0.0119	0.37	++	0	0.322	1	0.5704	LYPD3	19	43970048
cg02402630	0.0121	0.0135	0.37	++	0	0.492	1	0.4832	LOC100129637;KLHDC4;AC010536.1	16	87738623
cg23634459	-0.0133	0.0148	0.37	-+	15.4	1.182	1	0.277	SLC29A3	10	73078858
cg09409898	0.0165	0.0184	0.37	-+	0	0.86	1	0.3536	SMG6	17	2169829
cg00850470	0.009	0.01	0.37	++	0	0.113	1	0.7366	RP1-158P9.1	1	56610316
cg02448222	-0.0095	0.0106	0.37	-+	56.7	2.309	1	0.1286	AHCYL2	7	129007565
cg19100779	0.0126	0.0141	0.37	++	0	0.567	1	0.4516	ASB4	7	95115232
cg00090351	-0.0129	0.0144	0.37	--	11.1	1.125	1	0.2889		10	54766850
cg27058257	-0.0116	0.0129	0.37	--	0	0.325	1	0.5687	VSTM2B	19	30019529
cg17034781	0.0102	0.0114	0.37	+-	40.8	1.688	1	0.1938	UST	6	149079585
cg14555967	0.0087	0.0097	0.37	+-	32.1	1.472	1	0.225	RFTN2	2	198470913
cg19041741	0.0086	0.0096	0.37	++	0	0.051	1	0.8211	WDR1;RN5S155	4	10117591
cg19064792	-0.0065	0.0072	0.37	--	0	0.64	1	0.4237	KANSL1	17	44257101
cg04770813	-0.0167	0.0187	0.37	--	0	0.151	1	0.6978	COL11A2	6	33160297
cg02378335	0.006	0.0067	0.37	++	0	0.246	1	0.6196	CTC-203F4.1;CTC-349C3.1	5	134449269
cg19354746	0.0076	0.0085	0.37	++	0	0.016	1	0.8987	TYMP;ODF3B	22	50969673
cg20269993	0.0079	0.0088	0.37	-+	41.9	1.722	1	0.1895		1	227512957
cg12119625	0.0154	0.0172	0.3701	++	0	0.001	1	0.9735	LOC284379	19	54106789
cg11353250	-0.0101	0.0113	0.3701	--	0	0.71	1	0.3995	COL12A1	6	75794995
cg08045165	0.017	0.019	0.3701	++	0	0.031	1	0.8612	RP11-497E19.1;RP11-497E19.2	14	85994271
cg21841085	0.0077	0.0086	0.3701	++	0	0.053	1	0.8186	BAHCC1	17	79426353
cg12592463	0.0108	0.0121	0.3701	++	0	0.009	1	0.9249	C1orf63	1	25574236
cg19246076	0.0142	0.0159	0.3701	++	0	0.332	1	0.5642	ETS1	11	128329809
cg23231322	-0.0079	0.0088	0.3701	--	0	0.024	1	0.8758		2	26874177
cg22045349	0.0107	0.0119	0.3701	+-	43.1	1.757	1	0.185		6	170538981
cg25415342	-0.0134	0.0149	0.3701	--	0	0.479	1	0.4887	KIAA0101;CTD-2116N17.1;CSNK1G1	15	64666159
cg20692464	0.0087	0.0097	0.3701	-+	64.1	2.786	1	0.09511	LINC01344;GS1-122H1.2	1	182213631
cg00885825	-0.0089	0.0099	0.3701	-+	61.2	2.574	1	0.1086		14	101084757
cg18237551	-0.0131	0.0146	0.3701	-+	54.7	2.208	1	0.1373	ZNF300	5	150284600
cg20399965	-0.0108	0.0121	0.3701	+-	17.8	1.216	1	0.2701	PPP2R2C	4	6471712
cg02815692	0.011	0.0123	0.3701	++	0	0.203	1	0.6522		3	189935264
cg11705208	0.0175	0.0195	0.3701	++	0	0.115	1	0.7348	MAP3K6	1	27683386
cg19794013	-0.0082	0.0091	0.3701	--	0	0.355	1	0.5511	COL4A1	13	110838187
cg09107543	0.0052	0.0058	0.3701	++	0	0.052	1	0.8201		1	181053491
cg24282188	0.0098	0.0109	0.3701	-+	23.9	1.314	1	0.2517	U6	17	4524644
cg14129397	-0.0159	0.0178	0.3701	-+	41.9	1.722	1	0.1894	NPTX1	17	78451961
cg08606227	-0.0129	0.0144	0.3701	--	0	0.068	1	0.7948	C7orf68;HILPDA;RP11-155G14.5;METTL2B	7	128095950
cg24483166	0.0131	0.0146	0.3701	++	0	0.492	1	0.483	MYO6;RN5S209	6	76576316
cg24053587	0.0108	0.012	0.3701	++	0	0.549	1	0.4587	PTPRO;RERG	12	15476085
cg00683017	-0.0111	0.0124	0.3701	--	0	0.069	1	0.7932	RP5-956O18.3	1	230418169
cg08738562	-0.0069	0.0077	0.3701	--	0	0.08	1	0.7778	PPM1J;RP11-426L16.9	1	113259167
cg02945866	-0.0144	0.016	0.3701	+-	27.3	1.376	1	0.2407	PTPRN2	7	157557461
cg27080876	0.0064	0.0071	0.3701	+-	58.8	2.425	1	0.1194	ETV4	17	41608535
cg17827470	-0.0089	0.0099	0.3701	-+	84.6	6.506	1	0.01075	SPAG6	10	22730195
cg20497667	-0.0112	0.0125	0.3701	--	0	0.077	1	0.782	VPS8	3	184533436
cg05959430	0.0148	0.0165	0.3701	++	0	0.597	1	0.4399		8	37005558
cg21593409	-0.0178	0.0198	0.3701	--	0	0.29	1	0.5905	IL17C	16	88706389
cg10210696	-0.0121	0.0135	0.3701	--	0	0.215	1	0.6432	LINC00273	16	33957498
cg01223789	0.0112	0.0125	0.3701	++	0	0.101	1	0.7504	RAB3B	1	52392189
cg01730030	-0.0136	0.0152	0.3701	--	0	0.786	1	0.3752	PCMTD1	8	52757125
cg07925867	-0.0056	0.0063	0.3701	--	0	0.002	1	0.9613	CDH16	16	66953432
cg19660806	-0.0099	0.0111	0.3701	-+	18.3	1.225	1	0.2684	ERICH1	8	588740
cg05057271	0.0119	0.0133	0.3701	++	0	0.578	1	0.4469	C19orf42	19	16742470
cg06308538	0.0072	0.0081	0.3701	-+	0	0.585	1	0.4445	WWC2	4	184129198
cg22053945	0.0128	0.0143	0.3701	++	0	0.541	1	0.4622	HOXB3;HOXB-AS3	17	46651360
cg05654769	-0.0117	0.0131	0.3701	--	0	0.566	1	0.4517	LOC100507065;RP11-230G5.2	12	65918546
cg11461111	-0.0124	0.0138	0.3701	+-	40.8	1.689	1	0.1937	TMEM51;TMEM51-AS1;C1orf126	1	15479021
cg06112654	-0.0073	0.0081	0.3701	--	35.4	1.547	1	0.2136		10	35505599
cg25551545	-0.0065	0.0073	0.3701	-+	45.8	1.845	1	0.1743	COPZ2	17	46106286
cg09456232	0.0143	0.0159	0.3701	++	0	0.353	1	0.5524	TCEB1;TMEM70	8	74883815
cg14797438	-0.0085	0.0095	0.3701	+-	47.4	1.903	1	0.1678	PPP4R1	18	9615155
cg20250722	0.0104	0.0116	0.3701	+-	15.7	1.186	1	0.2762	HCG11	6	26522136
cg16032384	0.0124	0.0139	0.3701	++	0	0.347	1	0.5558	RCC2	1	17766173
cg05480894	-0.0185	0.0207	0.3701	-+	0	0.175	1	0.6756	TCAF1;FAM115A	7	143582605
cg20724428	-0.0146	0.0163	0.3701	--	0	0.119	1	0.7303	FLNB	3	57997675
cg15989810	-0.0093	0.0104	0.3701	--	0	0.139	1	0.7088	GPR133	12	131617481
cg02171833	-0.0363	0.0405	0.3701	-+	0	0.68	1	0.4097		21	38013081
cg08650402	0.0177	0.0197	0.3701	+-	0	0.691	1	0.4057	SSH2	17	28193399
cg26508142	0.0151	0.0168	0.3701	++	0	0.201	1	0.6538	ZNF235	19	44814671
cg10673360	0.0057	0.0063	0.3701	++	0	0.213	1	0.6442	NPRL3	16	144410
cg08872590	0.0284	0.0317	0.3701	+-	47	1.886	1	0.1696	LRRC24;LRRC14	8	145748059
cg08074971	0.018	0.0201	0.3701	++	0	0.576	1	0.448	GNG13;CHTF18	16	850562
cg19151604	-0.0057	0.0064	0.3701	--	0	0.259	1	0.6108	NEU4;AC114730.3	2	242750853
cg06647930	0.014	0.0156	0.3701	++	0	0.038	1	0.8448	PRR5-ARHGAP8	22	45135965
cg09853611	-0.0055	0.0062	0.3701	--	0	0.133	1	0.7154		1	157112241
cg05778535	0.0098	0.0109	0.3701	-+	68.5	3.173	1	0.07486	AFF3	2	100495871
cg08055994	-0.0099	0.0111	0.3701	--	0	0.087	1	0.7681		2	109190922
cg20222871	-0.0079	0.0088	0.3701	--	0	0.223	1	0.6367		1	67929407
cg15158588	-0.0088	0.0098	0.3701	--	0	0.389	1	0.533	UNC13A	19	17758211
cg00579105	0.0096	0.0108	0.3701	++	0	0.552	1	0.4573	CLIC1	6	31704587
cg13130068	0.0233	0.026	0.3701	++	0	0.94	1	0.3323	PDE4C	19	18350234
cg16560417	0.0135	0.0151	0.3701	++	0	0.076	1	0.7827	WDFY3;WDFY3-AS1	4	85731295
cg14105901	-0.01	0.0111	0.3701	--	0	0.454	1	0.5006	FAM87A;RP11-63E5.8	8	333333
cg04110585	-0.0212	0.0236	0.3701	--	0	0.034	1	0.8542		2	76307505
cg00588920	-0.0185	0.0206	0.3701	-+	63.3	2.728	1	0.09858	RP11-383H13.1	8	72917147
cg17727820	-0.0076	0.0084	0.3701	+-	78.5	4.646	1	0.03113		1	93442062
cg08594936	0.0206	0.023	0.3701	+-	80.8	5.206	1	0.02251	C7orf16;PPP1R17	7	31726704
cg25009629	-0.0134	0.015	0.3701	--	0	0.434	1	0.5099	FRS3;PRICKLE4	6	41748519
cg01347250	0.0255	0.0284	0.3701	++	0	0.125	1	0.724	S100A13;S100A1	1	153600152
cg22752533	-0.0179	0.02	0.3701	--	0	0.005	1	0.941	SLC12A5	20	44657948
cg07576175	0.0109	0.0121	0.3701	++	0	0.195	1	0.6587		19	59049843
cg01345514	0.0085	0.0095	0.3701	++	0	0.322	1	0.5707	LNX1	4	54507492
cg23234393	0.0149	0.0167	0.3701	-+	59	2.439	1	0.1183	UTRN	6	144975487
cg26435596	-0.0122	0.0136	0.3701	--	0	0.182	1	0.6695	PAFAH1B1	17	2538075
cg20639127	-0.0095	0.0106	0.3701	--	0	0.132	1	0.7161	MCF2L	13	113709678
cg09881808	0.0073	0.0082	0.3701	+-	44.8	1.811	1	0.1784	FAM83A	8	124190481
cg05238900	0.0062	0.0069	0.3701	++	0	0.81	1	0.3681	RP11-713P17.5	11	133896838
cg00480698	0.0062	0.007	0.3701	-+	11.9	1.135	1	0.2868	SDCBP2	20	1293560
cg25302957	0.0141	0.0157	0.3701	-+	22	1.282	1	0.2575	RBM24	6	17282284
cg16665481	0.0082	0.0091	0.3701	+-	32.1	1.473	1	0.2249	RP11-6F2.6;RP11-6F2.4	3	156807135
cg10770832	-0.0108	0.012	0.3701	+-	39.1	1.643	1	0.1999	DUPD1	10	76803270
cg06293482	0.0123	0.0137	0.3701	+-	43.8	1.779	1	0.1823		2	28657697
cg16613973	-0.0093	0.0104	0.3702	--	0	0.451	1	0.502	C14orf159	14	91580368
cg02675546	-0.0113	0.0127	0.3702	+-	78.5	4.656	1	0.03094		8	29292730
cg10259004	-0.0075	0.0084	0.3702	--	0	0.02	1	0.8865	MYL9;RP5-977B1.7	20	35171919
cg04574130	-0.0121	0.0135	0.3702	--	0	0.281	1	0.5958	RP11-349I1.2	14	94927359
cg03290846	-0.0076	0.0084	0.3702	--	0	0.28	1	0.5969		2	6327032
cg12211100	-0.0071	0.0079	0.3702	+-	38.4	1.623	1	0.2027		1	27529919
cg05462658	-0.0085	0.0095	0.3702	--	0	0.459	1	0.4979	SNCG;MMRN2	10	88719121
cg01246421	0.0121	0.0135	0.3702	+-	8.8	1.096	1	0.2951	USP18	22	18632905
cg20138754	-0.0099	0.0111	0.3702	--	0	0.061	1	0.8045	CTD-2653M23.2	5	36866629
cg14449263	0.0278	0.0311	0.3702	++	0	0.078	1	0.7799		4	166428088
cg11159406	0.011	0.0123	0.3702	-+	73.5	3.77	1	0.05217		3	130210417
cg05839294	0.0136	0.0152	0.3702	++	0	0.088	1	0.7662	DNAJC13	3	132209461
cg26234721	-0.0159	0.0177	0.3702	--	0	0.53	1	0.4667	KCNK10	14	88793252
cg05792935	-0.014	0.0156	0.3702	--	0	0.111	1	0.7389	snoU13	4	79560054
cg16084308	-0.0071	0.008	0.3702	+-	29.8	1.425	1	0.2325	IL31RA	5	55151345
cg08001109	-0.0103	0.0115	0.3702	+-	86.3	7.308	1	0.006863	KCNH6	17	61618011
cg07240005	-0.0089	0.0099	0.3702	+-	17.9	1.217	1	0.2699	SLMO2;SLMO2-ATP5E	20	57618148
cg06460618	0.0101	0.0113	0.3702	++	0	0.014	1	0.9063	MIR4659B;AGPAT5	8	6603212
cg05720987	0.0122	0.0136	0.3702	++	0	0.554	1	0.4565		7	12607144
cg03572706	0.0121	0.0135	0.3702	-+	3.8	1.04	1	0.3079		10	92766302
cg09301232	0.0093	0.0104	0.3702	++	0	0.204	1	0.6517	RP11-638I2.4;RP11-638I2.3	14	100681129
cg08253347	-0.0078	0.0087	0.3702	--	0	0.634	1	0.426		19	53791946
cg16596957	-0.0078	0.0087	0.3702	-+	32.5	1.482	1	0.2235		16	87575150
cg14639163	0.0142	0.0159	0.3702	++	0	0.747	1	0.3875	WNT6	2	219738529
cg22169327	0.0151	0.0168	0.3702	+-	75.5	4.074	1	0.04355	U6	3	86283923
cg20529655	0.0111	0.0124	0.3702	++	0	0.001	1	0.9796		6	133289633
cg21375042	0.0096	0.0107	0.3702	++	0	0.089	1	0.7658		6	112210381
cg14636658	0.0103	0.0115	0.3702	++	0	0.126	1	0.7227	TTLL11	9	124754992
cg23266785	0.0069	0.0077	0.3702	++	0	0.146	1	0.7024		10	21716891
cg26233719	-0.0084	0.0094	0.3702	--	0	0.005	1	0.9444	CDH4	20	60074340
cg02832505	-0.014	0.0156	0.3702	-+	0	0.847	1	0.3573		16	59216118
cg15933216	-0.0075	0.0084	0.3702	+-	46.1	1.856	1	0.1731	KIAA1109	4	123206489
cg07865723	0.016	0.0179	0.3702	-+	61.9	2.625	1	0.1052		1	11514438
cg04344361	-0.0091	0.0102	0.3702	--	0	0.337	1	0.5615	XXYLT1	3	194844358
cg20926939	-0.0093	0.0104	0.3702	--	0	0.416	1	0.5189	RP11-141E13.1	4	17030288
cg06080459	0.0079	0.0088	0.3702	++	0	0.045	1	0.832		10	134019775
cg07103129	-0.0108	0.012	0.3702	+-	52.3	2.095	1	0.1478	TFAP2B	6	50787964
cg18382590	0.0082	0.0091	0.3702	++	0	0	1	0.9941	ODF2	9	131219195
cg03521317	0.013	0.0145	0.3702	++	0	0.001	1	0.977		8	66385785
cg19485373	0.006	0.0067	0.3702	++	0	0.391	1	0.532	AFF1	4	87955354
cg25098077	-0.0164	0.0183	0.3702	--	0	0.087	1	0.7685	PDLIM1	10	97050963
cg01870994	-0.0106	0.0118	0.3702	--	0	0	1	0.9849	GNAQ	9	80449987
cg01001468	0.0123	0.0137	0.3702	++	0	0.252	1	0.6154	MAF	16	79635425
cg14849575	-0.0136	0.0151	0.3702	--	0	0.299	1	0.5844	NPTN	15	73892875
cg05505711	0.0108	0.012	0.3702	-+	58.5	2.412	1	0.1204		6	30714519
cg13659700	-0.0083	0.0093	0.3702	+-	46.6	1.873	1	0.1711	LMTK2	7	97832841
cg10572569	0.0079	0.0088	0.3702	++	0	0.818	1	0.3656	RP4-763G1.2	1	67994503
cg13444361	0.011	0.0123	0.3702	-+	63.9	2.767	1	0.09621	R3HDM2;RP11-123K3.4	12	57689075
cg16179619	0.0137	0.0153	0.3702	+-	71	3.449	1	0.0633	KRTAP3-2	17	39157349
cg12352229	-0.0077	0.0086	0.3702	--	0	0.17	1	0.6805	LOC102724096;RP3-400B16.3	6	4188362
cg05718015	0.0058	0.0065	0.3702	+-	58.9	2.433	1	0.1188	HIVEP3	1	42237913
cg15063715	0.0158	0.0176	0.3702	+-	79.1	4.785	1	0.0287	CASZ1	1	10857436
cg04726446	0.0093	0.0104	0.3702	++	0	0.001	1	0.978	C2orf39;CCDC164	2	26624865
cg00887994	-0.0117	0.013	0.3702	--	0	0.313	1	0.5759	PACS2	14	105837481
cg03008316	0.0122	0.0137	0.3702	+-	70.5	3.388	1	0.06567	PALM2-AKAP2	9	112719640
cg08541788	0.007	0.0078	0.3702	-+	11.5	1.13	1	0.2878		14	56404946
cg09250087	0.0101	0.0113	0.3702	+-	30.8	1.444	1	0.2295	ITGB6	2	161127564
cg12751142	0.0113	0.0127	0.3702	++	0	0.073	1	0.7868	DNAJC6	1	65774564
cg17760678	0.0111	0.0124	0.3702	++	0	0.196	1	0.6579	CYP2J2	1	60392567
cg22896098	-0.0196	0.0219	0.3702	--	0	0.201	1	0.6535	SMC5;SMC5-AS1	9	72873732
cg14976566	0.0071	0.0079	0.3702	++	1.8	1.018	1	0.313	LRAT	4	155580014
cg14442312	-0.0076	0.0085	0.3702	--	0	0	1	0.992	CRACR2A;EFCAB4B	12	3838009
cg15225201	0.0098	0.0109	0.3702	++	0	0.38	1	0.5377	NLGN1	3	173302142
cg18711066	-0.0138	0.0154	0.3702	-+	62.3	2.651	1	0.1035	NFATC3;RP11-67A1.2	16	68118822
cg14601547	0.0085	0.0095	0.3702	++	0	0.599	1	0.4389	WDFY2	13	52322432
cg09043548	-0.0128	0.0143	0.3702	--	0	0.009	1	0.9247	DYSF	2	71803206
cg10068408	0.0069	0.0077	0.3702	++	0	0.049	1	0.8243	SLC22A8	11	62783394
cg08316054	-0.0129	0.0144	0.3702	--	0	0.161	1	0.6883	TRAPPC9	8	141400985
cg19034505	-0.0074	0.0083	0.3702	+-	35.4	1.549	1	0.2133	SOX21-AS1	13	95366050
cg03386617	-0.0151	0.0169	0.3702	--	0	0.339	1	0.5601		1	2241654
cg18774689	0.0058	0.0064	0.3703	++	0	0.003	1	0.9562		1	5809088
cg10398993	0.007	0.0078	0.3703	++	3.4	1.036	1	0.3088	MSLN	16	809972
cg02188443	0.0159	0.0178	0.3703	++	0	0.016	1	0.9006	ADAM11	17	42859171
cg10141457	-0.0148	0.0166	0.3703	--	0	0.395	1	0.5295	CCDC87;CCS	11	66360495
cg01213231	0.0064	0.0072	0.3703	++	0	0.07	1	0.7914	ITGA5;RP11-753H16.3;RP11-753H16.5	12	54806218
cg14970186	-0.0153	0.0171	0.3703	--	35	1.539	1	0.2148		8	57701690
cg00207507	-0.0066	0.0074	0.3703	--	0	0.317	1	0.5732	TMEM61	1	55445392
cg17743732	-0.0103	0.0115	0.3703	-+	0	0.992	1	0.3191	LRRFIP1	2	238705221
cg22242523	0.0127	0.0141	0.3703	++	0	0.613	1	0.4337	LIPF	10	90434852
cg13480617	0.0133	0.0149	0.3703	++	19.1	1.236	1	0.2662	PRLR	5	35230725
cg14918764	-0.0092	0.0103	0.3703	--	0	0.579	1	0.4467	PRPSAP2	17	18761274
cg04648814	0.0072	0.008	0.3703	-+	0	0.421	1	0.5163	PAN3;LOC100288730;PAN3-AS1	13	28713767
cg26884359	0.0069	0.0077	0.3703	+-	80.8	5.197	1	0.02263		17	40247744
cg07979639	0.0084	0.0094	0.3703	++	0	0.276	1	0.5991	SHMT1	17	18235847
cg21423804	-0.0143	0.016	0.3703	-+	16.6	1.198	1	0.2736	TMCO3;DCUN1D2	13	114144967
cg16287734	0.0053	0.0059	0.3703	+-	66.5	2.989	1	0.08381	P2RY2	11	72939150
cg20918933	-0.0072	0.0081	0.3703	--	0	0.209	1	0.6474	LAMB3;MIR4260	1	209798124
cg05836659	-0.0073	0.0082	0.3703	--	0	0.46	1	0.4976	MIR486-2;ANK1;RP11-930P14.1;MIR486	8	41517827
cg19650856	0.0084	0.0093	0.3703	-+	0	0.836	1	0.3606	ATP13A1	19	19767884
cg04241123	-0.0168	0.0187	0.3703	--	0	0.19	1	0.663	FGD4	12	32750506
cg10132874	0.0067	0.0074	0.3703	++	0	0.335	1	0.5625	MATK	19	3782316
cg12954867	0.0076	0.0085	0.3703	-+	25.8	1.347	1	0.2458		1	247573293
cg02278683	0.011	0.0122	0.3703	++	0	0.108	1	0.7425	CCDC93	2	118770542
cg08320164	0.0138	0.0154	0.3703	++	0	0.247	1	0.6194	MAST3	19	18228740
cg23054676	-0.0116	0.0129	0.3703	+-	1.8	1.019	1	0.3128	MTRR;FASTKD3	5	7869265
cg08351163	-0.0162	0.0181	0.3703	-+	14.9	1.175	1	0.2783	DBX2	12	45441969
cg02194290	-0.0065	0.0073	0.3703	-+	58.8	2.426	1	0.1193	SLA;TG	8	134058272
cg25368586	-0.0123	0.0137	0.3703	-+	12.4	1.142	1	0.2853	ANKRD10	13	111561018
cg19259421	0.0166	0.0186	0.3703	+-	63.3	2.721	1	0.09901		1	104326905
cg21884962	0.0069	0.0077	0.3703	-+	79.9	4.965	1	0.02586	DIRC3	2	218225246
cg15992985	0.0041	0.0046	0.3703	+-	56.7	2.308	1	0.1287	PDZD2	5	31692800
cg08114664	0.0168	0.0187	0.3703	++	0	0.327	1	0.5671	MYO16	13	109624087
cg11954680	-0.0232	0.0258	0.3703	+-	0	0.782	1	0.3766	PCDHA12;PCDHA7;PCDHA6;PCDHA10;PCDHA4;PCDHA11;PCDHA8;PCDHA1;PCDHA2;PCDHA9;PCDHA5;PCDHA3	5	140254793
cg07187839	-0.0111	0.0124	0.3703	--	0	0.123	1	0.7262	TRPS1	8	116820130
cg12142869	0.0102	0.0114	0.3703	++	0	0.444	1	0.505	OR10AD1	12	48597881
cg00864768	-0.0078	0.0088	0.3703	+-	68.7	3.196	1	0.07383	MBOAT7	19	54692102
cg04317146	-0.0152	0.0169	0.3703	--	0	0.027	1	0.8683	ANKRD12	18	9150357
cg03044157	0.017	0.019	0.3703	+-	55.1	2.227	1	0.1356	ITGAV;AC017101.10	2	187532218
cg15686088	0.0075	0.0084	0.3703	++	0	0.004	1	0.9485	VILL	3	38042347
cg00794279	-0.0162	0.018	0.3703	-+	9.8	1.108	1	0.2925	ZNF114	19	48790392
cg13836270	-0.0182	0.0203	0.3703	+-	32.2	1.475	1	0.2245	SLC31A2	9	115913781
cg05135142	0.0125	0.014	0.3703	++	0	0	1	1		21	27949527
cg00664634	-0.0117	0.0131	0.3703	+-	17.8	1.216	1	0.2701	ZNF606;CTD-2368P22.1	19	58513648
cg14125423	-0.0118	0.0132	0.3703	--	0	0.462	1	0.4965	FAM84A	2	14782249
cg22761483	0.0138	0.0154	0.3703	+-	14.2	1.166	1	0.2803	AC012668.2;AC122136.1	2	216489226
cg07873664	0.0148	0.0165	0.3703	++	0	0.311	1	0.577	LINC01102;AC013402.2	2	105050296
cg11189660	-0.0111	0.0124	0.3703	+-	0	0.78	1	0.3773	CAMK4;CTC-499J9.1	5	110616372
cg24796306	-0.0156	0.0174	0.3703	-+	84.9	6.639	1	0.009975	TMEM146;LONP1;CATSPERD	19	5720138
cg08592707	-0.0133	0.0149	0.3703	-+	50.5	2.02	1	0.1552	PPM1E	17	56833076
cg02453046	-0.006	0.0067	0.3703	--	0	0.856	1	0.3549	USP25	21	17210173
cg18081580	0.0128	0.0143	0.3703	++	0	0.063	1	0.8022	PARVB;SAMM50	22	44400154
cg14059988	-0.0137	0.0152	0.3703	-+	0	0.998	1	0.3179	SND1;LRRC4	7	127669170
cg20717792	-0.0108	0.0121	0.3703	-+	34.8	1.534	1	0.2155		17	17111358
cg20499545	0.0077	0.0086	0.3703	-+	0	0.863	1	0.3529		22	35833432
cg22943982	0.011	0.0122	0.3703	-+	47.6	1.908	1	0.1672	IRF2	4	185395425
cg22603628	-0.0128	0.0143	0.3703	-+	61.4	2.593	1	0.1073	DLGAP2	8	1642625
cg25473749	-0.0143	0.0159	0.3703	--	0	0.838	1	0.3599	RP11-114H23.1	12	76087511
cg17338821	-0.0079	0.0088	0.3703	--	0	0.124	1	0.7251	FLNB	3	57995782
cg12033255	0.012	0.0134	0.3703	-+	28.4	1.397	1	0.2373	AC116553.1	16	35135395
cg01838868	0.0068	0.0075	0.3703	++	5.2	1.055	1	0.3045	SH3RF3	2	110095626
cg10510032	0.0221	0.0246	0.3703	++	0	0.193	1	0.6606		2	116678544
cg25189193	-0.0087	0.0097	0.3703	+-	64.3	2.802	1	0.09415	TMPRSS9	19	2413441
cg06634732	0.009	0.01	0.3703	++	0	0.072	1	0.7886	AK2	1	33543179
cg23012855	0.0103	0.0115	0.3703	++	0	0	1	0.9943		1	235111328
cg25057591	0.0138	0.0154	0.3704	++	0	0.119	1	0.7301	PCNX	14	71374299
cg19745185	0.0146	0.0163	0.3704	++	0	0.389	1	0.5331	HIPK3	11	33278372
cg21156651	0.0139	0.0155	0.3704	++	0	0.084	1	0.7719	CAV2;AC002066.1	7	116140039
cg18151134	-0.0112	0.0125	0.3704	+-	64.6	2.824	1	0.09288	BACE2;TMPRSS3	21	42614392
cg27553231	-0.0159	0.0177	0.3704	--	0	0.458	1	0.4986	UNC13A	19	17797533
cg12452675	0.0093	0.0104	0.3704	++	0	0.004	1	0.9494	ACOX1;C17orf106;TEN1;RP11-685I11.1	17	73975215
cg21991825	0.0079	0.0088	0.3704	++	0	0.025	1	0.8735	SLC22A18;SLC22A18AS	11	2926143
cg00142266	-0.011	0.0122	0.3704	+-	0	0.828	1	0.3629		15	77789307
cg25517707	-0.0097	0.0108	0.3704	--	0	0.067	1	0.7959	C21orf90;C21orf29	21	45936466
cg18450168	-0.016	0.0179	0.3704	+-	0	0.684	1	0.4082	TACC2	10	123872573
cg24272306	0.0149	0.0166	0.3704	-+	83.7	6.124	1	0.01334	NSMCE4A	10	123734471
cg22065604	0.0113	0.0126	0.3704	++	0	0.092	1	0.762	RP11-681L8.1;C4orf37	4	98270564
cg17588796	0.0064	0.0072	0.3704	-+	0	0.886	1	0.3466	CUBN	10	16891282
cg06564837	0.0082	0.0092	0.3704	++	0	0.147	1	0.7012	ZNF580	19	56151356
cg08848479	-0.0118	0.0132	0.3704	-+	0	0.652	1	0.4195	LNX1-AS1;LNX1	4	54375285
cg15476980	0.0094	0.0105	0.3704	-+	70.7	3.417	1	0.06452	ITPR1	3	4836672
cg05618183	0.0131	0.0146	0.3704	++	0	0.003	1	0.9532	FUS	16	31190476
cg01397450	-0.006	0.0067	0.3704	+-	82.5	5.729	1	0.01669	THY1;USP2-AS1;RP11-305N23.1	11	119290776
cg18476948	0.01	0.0112	0.3704	+-	0	0.529	1	0.4672	SHKBP1	19	41082749
cg07509167	0.009	0.0101	0.3704	++	0	0.425	1	0.5146	ARHGEF10	8	1822568
cg18767514	0.0096	0.0107	0.3704	++	0	0.175	1	0.6754	CDKAL1	6	21163815
cg08032407	0.0177	0.0197	0.3704	++	0	0.036	1	0.8495	LAMA4	6	112500866
cg22768853	-0.013	0.0146	0.3704	--	0	0.339	1	0.5604	RP11-267A15.1	5	173846862
cg19833632	0.0117	0.013	0.3704	++	0	0.081	1	0.7758	PFN2;LOC646903	3	149689643
cg06537718	-0.0128	0.0143	0.3704	--	0	0.246	1	0.6197	RNASEN;DROSHA	5	31526249
cg03124182	0.013	0.0145	0.3704	++	0	0.14	1	0.7084	BBX	3	107472894
cg20580673	0.0062	0.0069	0.3704	-+	70.4	3.382	1	0.06591		14	91735665
cg17138049	0.0148	0.0165	0.3704	-+	49.7	1.989	1	0.1584		2	30657037
cg16717356	-0.0113	0.0126	0.3704	+-	58.5	2.408	1	0.1207		8	118487399
cg15484904	0.0169	0.0188	0.3704	+-	0	0.774	1	0.379		6	54587065
cg17423419	-0.017	0.0189	0.3704	+-	77.6	4.472	1	0.03445	C7orf52;NAT16	7	100822607
cg16585554	0.0249	0.0278	0.3704	++	0	0.298	1	0.585	PITPNC1	17	65386854
cg18477517	0.0106	0.0119	0.3704	+-	38.5	1.626	1	0.2023	PRIM2	6	57298334
cg22954687	0.0098	0.011	0.3704	++	0	0.009	1	0.9235	TMEM169;PECR	2	216947743
cg01967999	-0.01	0.0111	0.3704	--	0	0.633	1	0.4263	GTF2F2;RNU6-69	13	45712176
cg24954121	-0.0099	0.0111	0.3704	--	0	0.085	1	0.7706	ACOT11;FAM151A;RP11-240D10.2	1	55075340
cg03347443	0.0113	0.0126	0.3704	-+	36.6	1.578	1	0.209	NPTX2	7	98254301
cg25969486	0.0089	0.0099	0.3704	++	0	0.32	1	0.5719	FAM188B;INMT-FAM188B;AC004691.5	7	30837773
cg25929113	0.01	0.0111	0.3704	++	0	0.005	1	0.9427		6	22343839
cg18246262	0.0158	0.0176	0.3704	++	0	0.126	1	0.723	MIR124-1;LOC157627;RP11-403C10.2	8	9762100
cg20838203	-0.012	0.0134	0.3704	+-	87.8	8.193	1	0.004205	HBS1L	6	135283056
cg19428339	0.0089	0.0099	0.3704	++	0	0.316	1	0.5738	DSP	6	7558460
cg16660684	-0.0142	0.0158	0.3704	--	0	0.034	1	0.8535	LINC01191;AC110769.1;AC010982.1	2	114747826
cg24919907	-0.0161	0.018	0.3704	--	0	0.025	1	0.8741	RP11-204N11.2	14	98255601
cg04455867	0.011	0.0123	0.3704	++	0	0.266	1	0.6057	LOC101927156;AC104820.2	2	182236948
cg02221130	0.0101	0.0113	0.3704	++	0	0.082	1	0.7742	GNPTAB	12	102167960
cg06230095	-0.0116	0.013	0.3704	--	0	0.716	1	0.3976	POLG;RP11-217B1.2	15	89878527
cg00626451	0.0108	0.0121	0.3704	-+	0.6	1.006	1	0.3159	RP4-736H5.3	7	67162178
cg23986580	0.0236	0.0263	0.3704	+-	32.1	1.472	1	0.225		2	13008620
cg24570371	-0.0101	0.0113	0.3704	--	0	0.101	1	0.7511	LOC439933;RP11-431M7.3	4	36258130
cg13247463	-0.0209	0.0234	0.3704	--	0	0.413	1	0.5203		13	37747479
cg20547575	0.0183	0.0204	0.3704	-+	43.9	1.783	1	0.1818	AUTS2	7	69065351
cg27586693	-0.013	0.0145	0.3704	-+	33.6	1.507	1	0.2196		9	4743729
cg25965567	-0.0089	0.01	0.3704	--	0	0.763	1	0.3824	ITGAV	2	187463598
cg13788891	0.0063	0.007	0.3704	++	0	0.371	1	0.5422	GRAMD4	22	47069632
cg17356008	-0.012	0.0134	0.3704	-+	23.2	1.303	1	0.2538		6	138436893
cg15133748	-0.0168	0.0187	0.3704	+-	63.3	2.727	1	0.09865	ALLC	2	3714379
cg22155655	-0.0139	0.0155	0.3704	--	0	0.358	1	0.5497	CHN2	7	29389575
cg06336333	-0.0065	0.0073	0.3704	--	0	0.614	1	0.4334		18	30480434
cg19607276	0.0078	0.0087	0.3704	++	0	0.039	1	0.8433		10	133580214
cg19145001	-0.0154	0.0172	0.3704	-+	34.3	1.522	1	0.2174	IKZF1	7	50470118
cg16297818	-0.0103	0.0115	0.3704	--	0	0.04	1	0.842		8	10447431
cg01067390	-0.008	0.0089	0.3704	+-	0	0.51	1	0.4753	LIF;MTMR3	22	30638598
cg13858602	0.0143	0.0159	0.3704	++	0	0.694	1	0.4047	PUS1;RP11-417L19.4	12	132413609
cg09344439	-0.0094	0.0105	0.3704	--	0	0.125	1	0.7239		1	107097989
cg23281307	0.0155	0.0173	0.3704	-+	58.7	2.422	1	0.1196	CASP8	2	202142817
cg13786171	-0.0128	0.0143	0.3704	--	0	0.113	1	0.7371	DKFZp566F0947	19	31640642
cg14756071	-0.017	0.019	0.3704	--	0	0.003	1	0.9542	C6orf120;WDR27	6	170101455
cg15221877	-0.0071	0.0079	0.3704	--	0	0.255	1	0.6138	LINC01119;AC016722.2;AC016722.3	2	47081734
cg14689146	-0.0173	0.0194	0.3705	--	0	0	1	0.9955		6	28908579
cg15552370	-0.0075	0.0084	0.3705	--	0	0.34	1	0.5597	NEURL1B	5	172117322
cg14203721	0.0086	0.0096	0.3705	++	0	0.223	1	0.6367	FPR2	19	52266642
cg00558156	0.0089	0.0099	0.3705	++	0	0.005	1	0.9417	LOXL2;ENTPD4	8	23261618
cg14983763	-0.0195	0.0218	0.3705	--	0	0.085	1	0.771	JAKMIP3	10	133929461
cg19492423	-0.0136	0.0152	0.3705	-+	50.8	2.033	1	0.1539	C19orf60	19	18700933
cg01231464	-0.018	0.0201	0.3705	+-	0	0.509	1	0.4755	OR2C1	16	3405840
cg16224163	0.0103	0.0115	0.3705	++	0	0.188	1	0.6644	LPP	3	187870621
cg22876904	0.0139	0.0156	0.3705	++	0	0.683	1	0.4087	CAMK2D	4	114682228
cg14552260	0.0128	0.0143	0.3705	++	0	0.629	1	0.4277	MELK	9	36572685
cg16258899	0.0075	0.0084	0.3705	-+	64.6	2.822	1	0.093	NAV1;IPO9-AS1	1	201687859
cg12906091	-0.01	0.0112	0.3705	--	0	0.964	1	0.3262		9	139079036
cg21534984	-0.0112	0.0125	0.3705	--	0	0.315	1	0.5748	NRCAM	7	108008856
cg19547333	-0.0164	0.0183	0.3705	--	25.8	1.348	1	0.2456	ANKFY1	17	4099490
cg02476884	0.0086	0.0096	0.3705	-+	0	0.59	1	0.4425	Z98044.1	1	9338423
cg01908591	0.0099	0.0111	0.3705	-+	86.1	7.212	1	0.00724		17	48575571
cg07855129	-0.0101	0.0112	0.3705	--	0	0.758	1	0.3841	LRRC8D	1	90287374
cg26678575	-0.0151	0.0169	0.3705	--	0	0.053	1	0.8177	PTPN21	14	89021466
cg18297592	-0.0137	0.0153	0.3705	+-	40.4	1.677	1	0.1953		9	112980227
cg15092343	-0.012	0.0134	0.3705	--	0	0.072	1	0.7885	MSX1	4	4860061
cg12573033	0.0112	0.0125	0.3705	++	0	0.1	1	0.7523	GPC6	13	95022023
cg21783183	-0.0094	0.0105	0.3705	--	0	0.096	1	0.7564	WBSCR17	7	71134532
cg13860696	0.0135	0.0151	0.3705	+-	2.1	1.022	1	0.3121	SLC16A7	12	59989989
cg02389091	-0.0065	0.0073	0.3705	+-	73.5	3.769	1	0.0522	HLA-DOA	6	32975186
cg10081086	-0.007	0.0078	0.3705	--	0	0.055	1	0.8142	MEGF11	15	66417557
cg11720773	0.0157	0.0175	0.3705	-+	24.8	1.33	1	0.2487	SYT1	12	79568616
cg10884662	-0.0113	0.0126	0.3705	--	0	0.035	1	0.851	PTPN9;CTD-2323K18.1	15	75871802
cg15419353	0.0073	0.0081	0.3705	++	0	0.138	1	0.71	USP2;RP11-334E6.3	11	119250248
cg18668753	-0.007	0.0079	0.3705	-+	51.5	2.062	1	0.151	PEG3;ZIM2;MIMT1	19	57352657
cg17346150	0.007	0.0079	0.3705	++	0	0.709	1	0.3997		13	99437772
cg17999865	0.0087	0.0097	0.3705	++	0	0.005	1	0.9438		3	72004944
cg18165381	-0.0167	0.0186	0.3705	+-	82.9	5.833	1	0.01573	ZNF852	3	44552316
cg27319539	0.0115	0.0128	0.3705	+-	18.6	1.229	1	0.2677	AC098820.3	2	217357745
cg23962776	0.009	0.01	0.3705	++	0	0.078	1	0.7799	U6	8	12901413
cg10989504	0.0117	0.013	0.3705	-+	0	0.965	1	0.326		6	166419943
cg23897377	0.0146	0.0163	0.3705	++	0	0.014	1	0.9058		21	46441953
cg01747862	-0.0266	0.0297	0.3705	--	0	0.052	1	0.8188	NBLA00301;RP11-471J12.1	4	174457371
cg08901867	-0.0084	0.0094	0.3705	--	0	0.046	1	0.83	TTLL6	17	46871042
cg11393688	-0.0243	0.0271	0.3705	--	0	0.003	1	0.9549	LINC00845;RP11-322C8.2	10	62784846
cg10486424	-0.009	0.0101	0.3705	--	3.3	1.034	1	0.3093	TIAM2	6	155510565
cg10785394	0.0068	0.0075	0.3705	++	0	0.264	1	0.6074	RALGPS2	1	178993006
cg11857548	-0.0156	0.0174	0.3705	-+	59.3	2.458	1	0.117	TMEM200A	6	130746050
cg00483304	0.0169	0.0189	0.3705	++	0	0.449	1	0.503	SERTAD2	2	64976962
cg15705469	-0.0125	0.014	0.3705	+-	0	0.997	1	0.318	ZNF71	19	57106714
cg25645008	-0.0158	0.0177	0.3705	--	8.2	1.089	1	0.2967	NEMP1;TMEM194A	12	57454621
cg00538458	-0.0247	0.0275	0.3705	--	0	0.005	1	0.9419		16	22959868
cg15864962	0.0154	0.0172	0.3705	++	0	0.269	1	0.6038		16	75823144
cg18035979	-0.0069	0.0077	0.3705	--	0	0.447	1	0.5037	RPS23;ATP6AP1L	5	81575199
cg08508338	-0.0153	0.0171	0.3705	-+	11.3	1.127	1	0.2885		16	58721060
cg10001970	-0.0143	0.0159	0.3705	--	0	0.815	1	0.3666	SLC22A3	6	160789835
cg25678178	-0.0063	0.007	0.3705	+-	68.7	3.195	1	0.07386	TIMP2	17	76879172
cg03789597	0.0072	0.008	0.3705	+-	65.4	2.887	1	0.08932	CCDC57	17	80138794
cg07547279	-0.018	0.0201	0.3705	--	0	0.11	1	0.7397	PRKAG2	7	151433873
cg15413777	-0.0084	0.0094	0.3705	-+	0	0.646	1	0.4215		10	11856182
cg09510780	-0.0231	0.0258	0.3705	--	0	0.008	1	0.9277	PSD;FBXL15	10	104178971
cg26710371	0.007	0.0079	0.3705	++	0	0.118	1	0.7309	LDLRAD3	11	36234215
cg18607757	-0.0112	0.0125	0.3705	--	0	0.01	1	0.9209	TAP2;XXbac-BPG246D15.9	6	32806623
cg16427046	-0.0061	0.0068	0.3705	--	28.3	1.394	1	0.2376		10	79447549
cg01403803	-0.0116	0.0129	0.3705	+-	45.9	1.85	1	0.1738	ZNF608;RP11-43D2.6	5	123987218
cg01307981	-0.0058	0.0065	0.3705	--	0	0.205	1	0.6508	RP11-15I11.2	1	212341536
cg13080972	0.0136	0.0152	0.3705	-+	78.1	4.563	1	0.03267	CTC-340A15.2	5	164292732
cg02085805	0.009	0.0101	0.3705	++	0	0.018	1	0.8931	AHCYL1	1	110527112
cg07124052	-0.0095	0.0106	0.3705	--	0	0.114	1	0.7355		6	142145643
cg10994148	-0.013	0.0145	0.3705	--	0	0.424	1	0.515	C6orf168;FAXC	6	99797842
cg14600648	-0.0065	0.0073	0.3705	+-	42.3	1.732	1	0.1882		1	221953679
cg06437001	-0.0136	0.0151	0.3705	-+	68.4	3.161	1	0.07541	RP11-689K5.3	4	82412138
cg17574785	0.017	0.019	0.3705	+-	0	0.652	1	0.4193		13	20933879
cg14239494	-0.0101	0.0112	0.3705	-+	82.6	5.741	1	0.01657	CHD6	20	40245598
cg23711394	-0.0101	0.0113	0.3705	-+	9.8	1.108	1	0.2925		6	2450948
cg10635005	0.0164	0.0184	0.3705	++	0	0.19	1	0.6633	RP11-445F6.3	6	139629426
cg05456894	-0.0119	0.0133	0.3706	--	0	0.084	1	0.7716	KLHL31;AL157773.1	6	53527582
cg03174242	0.0101	0.0113	0.3706	+-	56.1	2.28	1	0.131	RCN1;RP1-65P5.3	11	32125738
cg09445240	0.0357	0.0399	0.3706	-+	73.8	3.822	1	0.05057	CHIA	1	111833494
cg12065285	-0.0188	0.021	0.3706	--	0	0.001	1	0.9813	ARHGEF2	1	155946346
cg24590750	-0.0162	0.018	0.3706	+-	29.6	1.421	1	0.2332	TBPL1	6	134273242
cg07791934	0.0084	0.0093	0.3706	++	0	0.513	1	0.4739		3	117252052
cg22336633	0.0084	0.0094	0.3706	++	0	0.003	1	0.9546	RPS13;PIK3C2A	11	17099688
cg17904797	0.0082	0.0092	0.3706	++	0	0.05	1	0.8238	CSMD2;AL121980.1	1	34333326
cg04909225	-0.0152	0.0169	0.3706	--	0	0.445	1	0.5046	TDRD9	14	104483540
cg06697540	0.0148	0.0166	0.3706	++	0	0.792	1	0.3736	CPXM2	10	125532925
cg14088811	0.0079	0.0088	0.3706	++	0	0.58	1	0.4462	SPI1	11	47399994
cg25021231	-0.0071	0.0079	0.3706	--	0	0.721	1	0.3958	TTLL11	9	124752917
cg23065927	0.0149	0.0166	0.3706	+-	74.9	3.981	1	0.04602	TSPAN9	12	3309816
cg17026533	0.0077	0.0086	0.3706	++	0	0.057	1	0.8117	PARK2	6	161774470
cg25350269	0.0126	0.0141	0.3706	++	0	0.051	1	0.8218	PTGFRN	1	117515292
cg12513880	-0.0111	0.0123	0.3706	--	0	0.109	1	0.7417		12	115136298
cg01936049	-0.0128	0.0143	0.3706	+-	61.2	2.577	1	0.1084		15	80326665
cg10347136	0.0158	0.0176	0.3706	++	0	0.446	1	0.504	NECAB1	8	91932538
cg23045935	-0.0129	0.0144	0.3706	--	0	0.028	1	0.8664	DNAH11	7	21583304
cg13699626	-0.0084	0.0094	0.3706	+-	16.4	1.196	1	0.2741	RN5S495	22	26788007
cg10008454	-0.0071	0.008	0.3706	--	0	0.069	1	0.7926	QPRT	16	29708633
cg00088688	-0.0221	0.0247	0.3706	--	0	0.551	1	0.4581	TCP10L2	6	167560504
cg01585418	0.0063	0.0071	0.3706	-+	55.7	2.257	1	0.133	FBXO31;MAP1LC3B	16	87425086
cg03909721	0.0074	0.0082	0.3706	++	0	0.239	1	0.6248	FZR1	19	3512684
cg07188096	-0.0174	0.0194	0.3706	--	0	0.423	1	0.5154	LRP2	2	170131865
cg15454698	0.0115	0.0129	0.3706	++	0	0.879	1	0.3486	SLC6A6	3	14473580
cg24167928	-0.0195	0.0217	0.3706	+-	59.7	2.48	1	0.1153	UTP14C;ALG11	13	52598902
cg15709572	0.0154	0.0172	0.3706	+-	47.7	1.911	1	0.1668	AC064834.1	2	196333562
cg21574531	-0.0115	0.0128	0.3706	-+	13.7	1.159	1	0.2817	BICD1;RP11-843B15.2	12	32259703
cg07977230	-0.0153	0.0171	0.3706	--	0	0.248	1	0.6183	NEBL	10	21359702
cg04348250	-0.0065	0.0072	0.3706	+-	0	0.819	1	0.3656	MCM2	3	127321707
cg02611615	-0.0085	0.0095	0.3706	+-	59.3	2.457	1	0.117	SLC35B1;RP11-613C6.2	17	47785319
cg05768041	-0.0057	0.0064	0.3706	--	0	0.272	1	0.6019	ROGDI	16	4847967
cg06221000	0.0112	0.0125	0.3706	-+	20.4	1.257	1	0.2622		22	46035135
cg11602882	-0.0068	0.0076	0.3706	--	0	0.22	1	0.639	C15orf27	15	76431848
cg20328167	-0.0077	0.0086	0.3706	+-	81.2	5.315	1	0.02115		1	228616998
cg01064573	0.0124	0.0139	0.3706	+-	85.3	6.816	1	0.009034	PEX10	1	2344133
cg06667168	0.0152	0.017	0.3706	++	0	0.008	1	0.9295	C14orf119;ACIN1	14	23564915
cg14285539	0.0093	0.0104	0.3706	-+	48.8	1.955	1	0.1621	NEK6	9	127032953
cg10827485	-0.0174	0.0194	0.3706	--	0	0.089	1	0.7652	GPR123	10	134929797
cg14712794	0.017	0.0189	0.3706	-+	3.3	1.034	1	0.3091		8	25909299
cg08715430	-0.0082	0.0091	0.3706	--	0	0.217	1	0.6416		10	131576896
cg10598683	-0.0097	0.0108	0.3706	--	0	0.615	1	0.433	CAMK1D	10	12501239
cg16333126	0.0111	0.0124	0.3706	+-	49.5	1.981	1	0.1593	RDH10-AS1;RP11-434I12.2	8	74269590
cg23176806	-0.0078	0.0088	0.3706	+-	69	3.229	1	0.07234		5	92947818
cg18996760	-0.0086	0.0096	0.3706	-+	57.5	2.353	1	0.125	SMOC2	6	168858078
cg17803235	-0.0071	0.0079	0.3706	+-	45.7	1.843	1	0.1746	MAD1L1	7	2165688
cg13411583	-0.0125	0.0139	0.3706	-+	19.3	1.24	1	0.2656	ORAI1	12	122064640
cg16334098	0.0176	0.0196	0.3706	-+	49	1.961	1	0.1614	LOC392364;XXyac-YM21GA2.7	9	90474459
cg01446582	0.0137	0.0153	0.3706	-+	69	3.224	1	0.07255	RP11-129B22.2;RP11-129B22.1	3	64073666
cg14047008	-0.0181	0.0202	0.3706	-+	0	0.332	1	0.5645	SERPINC1	1	173887011
cg11246303	-0.0075	0.0084	0.3706	--	0	0.007	1	0.932	RP11-108K3.1	15	51481955
cg08809539	-0.0118	0.0132	0.3706	--	0	0.715	1	0.3979	RP11-863P13.5;RP11-863P13.6;BANP	16	88120997
cg23775411	-0.0108	0.012	0.3706	--	0	0.303	1	0.5821		20	5668835
cg27096292	0.0088	0.0098	0.3706	-+	88.2	8.505	1	0.003541	ANKRD11	16	89422212
cg25371088	0.0102	0.0114	0.3706	++	0	0.212	1	0.6455	MRPL24	1	156710915
cg08231730	-0.0126	0.014	0.3706	--	0	0.088	1	0.7667	OTUB1;AP000721.4	11	63753169
cg15600342	-0.0091	0.0102	0.3706	+-	0	0.968	1	0.3252	WBP4;ELF1	13	41635509
cg01070424	-0.0063	0.007	0.3706	+-	0	0.872	1	0.3504	ADCY7	16	50298046
cg08285044	-0.0083	0.0093	0.3706	--	0	0.277	1	0.5989	LOC100288798	12	46947061
cg14769059	-0.005	0.0056	0.3706	--	0	0.417	1	0.5185	MECOM	3	169310089
cg21060340	-0.0077	0.0086	0.3706	+-	75.7	4.115	1	0.0425	MTRF1L	6	153323993
cg14588536	0.0068	0.0076	0.3706	-+	0	0.617	1	0.4323	C14orf159	14	91650433
cg04981477	0.0207	0.0232	0.3706	++	0	0.36	1	0.5482	FZD2	17	42634627
cg00848480	0.0113	0.0126	0.3706	+-	76.2	4.206	1	0.04027	PRKAR1B	7	592840
cg08989818	0.0095	0.0106	0.3706	+-	62	2.629	1	0.1049		6	33129317
cg08537704	0.0054	0.0061	0.3706	++	0	0.047	1	0.8287		2	233464791
cg04653025	0.0093	0.0104	0.3706	++	0	0.007	1	0.935	LMF1	16	924528
cg18049569	-0.0134	0.015	0.3706	--	0	0.01	1	0.9218	TUBB2A;AL031963.1;RP1-40E16.11	6	3154105
cg11025743	0.0082	0.0091	0.3706	++	0	0.044	1	0.8332	SPEG	2	220304438
cg08637163	-0.0082	0.0092	0.3706	+-	26.3	1.357	1	0.244	MTRR	5	7858205
cg01464351	0.0141	0.0158	0.3706	++	0	0.069	1	0.7925	MAP3K8	10	30722920
cg03917485	-0.0074	0.0083	0.3706	--	0	0.013	1	0.9109	ODZ3	4	183164137
cg18729886	-0.0153	0.0171	0.3707	--	0	0.049	1	0.8248	PRKCH;RP11-902B17.1	14	61788339
cg11610050	-0.0087	0.0097	0.3707	--	0	0.438	1	0.5079	AHRR	5	430432
cg02896696	-0.0166	0.0185	0.3707	--	0	0.361	1	0.5481	DHCR24;RP11-67L3.4;RP11-67L3.5	1	55352717
cg20983183	0.0092	0.0102	0.3707	++	0	0.219	1	0.6395	FTO;RP11-357N13.1	16	54089041
cg09160214	0.0096	0.0107	0.3707	-+	48.9	1.957	1	0.1618		6	15887775
cg04922955	-0.0073	0.0081	0.3707	--	0	0.008	1	0.9301	MFSD2A	1	40423553
cg08195983	0.018	0.0201	0.3707	-+	69	3.223	1	0.07261	FHIT	3	61235829
cg21816234	-0.0132	0.0147	0.3707	--	0	0.85	1	0.3566	CTNNA3	10	68596330
cg19428160	-0.0191	0.0213	0.3707	+-	0	0.497	1	0.481	KCNC1	11	17761718
cg05791091	-0.0126	0.0141	0.3707	--	0	0.002	1	0.9664		2	45597888
cg22678361	0.0077	0.0086	0.3707	++	0	0	1	0.9932	DVL2;PHF23	17	7139074
cg20974609	0.0252	0.0282	0.3707	++	0	0.019	1	0.8902	HOXA5;HOXA3;HOXA-AS3	7	27181671
cg23587257	-0.0146	0.0163	0.3707	+-	41.4	1.707	1	0.1913	MYO6	6	76592549
cg12836499	0.0139	0.0156	0.3707	+-	76.2	4.193	1	0.04059	LOC105616981;B3GALT1;AC016723.4	2	168714424
cg07474379	0.0134	0.0149	0.3707	++	0	0.406	1	0.5239	RSL1D1	16	11928330
cg07929768	0.0113	0.0126	0.3707	-+	64.6	2.824	1	0.09286		2	232055508
cg26978064	-0.0179	0.02	0.3707	--	40.5	1.681	1	0.1947	AC007639.1	17	70461791
cg24256086	-0.0104	0.0116	0.3707	-+	57.7	2.364	1	0.1242	LOC100507477;RP3-332B22.1	6	140406321
cg22283297	0.0167	0.0186	0.3707	-+	71.3	3.489	1	0.06178	SLC24A6	12	113773020
cg24796146	0.0063	0.007	0.3707	+-	30.1	1.431	1	0.2315	CDYL2	16	80838955
cg22455206	-0.0157	0.0175	0.3707	-+	0	0.433	1	0.5104	IQCF5-AS1	3	51906617
cg00172990	0.0094	0.0105	0.3707	++	0	0.621	1	0.4307	ZNF671	19	58239672
cg03145815	-0.0074	0.0083	0.3707	--	0	0.003	1	0.953		11	134534438
cg17969296	-0.008	0.0089	0.3707	-+	73.5	3.77	1	0.05218		5	153990301
cg18054998	-0.011	0.0123	0.3707	--	0	0.188	1	0.6646	ENTPD1;RP11-429G19.3;C10orf131;RP11-429G19.2	10	97633052
cg18555440	-0.0085	0.0095	0.3707	-+	72.5	3.632	1	0.05668	MYOD1	11	17741687
cg24220122	0.0103	0.0115	0.3707	++	0	0.261	1	0.6096	ZNF322A;ZNF322	6	26659537
cg12395520	-0.0055	0.0061	0.3707	-+	80.6	5.148	1	0.02327		7	73382730
cg15485022	0.0137	0.0153	0.3707	+-	0	0.708	1	0.4001	KDM3A	2	86668176
cg13614181	0.0108	0.012	0.3707	+-	49.1	1.963	1	0.1612	C13orf15;RGCC	13	42031103
cg22173016	-0.0067	0.0075	0.3707	--	0	0.082	1	0.775	HPCAL1	2	10506956
cg17511936	-0.0183	0.0205	0.3707	--	0	0.293	1	0.5881	TIAM2	6	155566057
cg19919217	-0.007	0.0078	0.3707	--	0	0.017	1	0.8959	THRA	17	38248105
cg17876200	0.0186	0.0208	0.3707	++	0	0.989	1	0.32	KLHDC9	1	161067927
cg26871959	0.0115	0.0128	0.3707	++	0	0.019	1	0.89	SKAP1	17	46389573
cg17346345	-0.0089	0.01	0.3707	+-	0	0.902	1	0.3423	CTNNA2	2	79743491
cg17453961	0.0129	0.0145	0.3707	+-	0	0.881	1	0.3479		6	159550256
cg04974121	-0.0112	0.0125	0.3707	-+	12.9	1.148	1	0.2839	PACRGL	4	20701990
cg01396168	-0.0126	0.014	0.3707	+-	71.4	3.491	1	0.0617	ZMYND11	10	264649
cg05021029	0.0076	0.0085	0.3707	++	0	0.02	1	0.8883		10	76947956
cg10149976	0.0081	0.0091	0.3707	++	0	0.01	1	0.9207	NID2	14	52535953
cg11871567	-0.0126	0.0141	0.3707	--	0	0.001	1	0.9728	LINC01413;RP11-358M11.3	15	57610070
cg19666093	-0.0069	0.0077	0.3707	--	0	0.563	1	0.4531	CSNK1G2	19	1974837
cg08887478	-0.0121	0.0135	0.3707	--	0	0.162	1	0.6869	IGLV4-60	22	22516233
cg01941729	0.0074	0.0082	0.3707	++	0	0.45	1	0.5023	RANGAP1	22	41677687
cg21802732	-0.0183	0.0204	0.3707	--	0	0.162	1	0.6875	CERS6	2	169312695
cg14141919	0.0198	0.0221	0.3707	++	0	0.012	1	0.9127		2	10572524
cg09528825	-0.0162	0.0181	0.3707	-+	50.5	2.022	1	0.1551	GSG1L	16	28074388
cg02390947	0.0095	0.0106	0.3707	+-	66.1	2.949	1	0.08591	NEURL;RP11-225H22.5	10	105273633
cg25876768	-0.0132	0.0148	0.3707	--	0	0.23	1	0.6315		20	56119952
cg19897964	0.0097	0.0109	0.3707	++	0	0.154	1	0.695		20	56416164
cg18418457	-0.0197	0.022	0.3707	+-	0	0.568	1	0.4509	TGFBI	5	135364328
cg08411567	0.0151	0.0168	0.3707	-+	60.5	2.533	1	0.1115	KAZN	1	15106332
cg19720481	0.0092	0.0102	0.3707	-+	0	0.94	1	0.3323	FOXM1;C12orf32	12	2986021
cg26620829	0.0141	0.0157	0.3707	++	0	0.005	1	0.942		18	10259957
cg07393320	0.0136	0.0152	0.3707	-+	10.9	1.123	1	0.2894	CPLX2	5	175254215
cg10063845	-0.0161	0.018	0.3707	--	0	0.026	1	0.873	CTNNA2	2	80363347
cg04561782	0.0116	0.013	0.3707	++	0	0.611	1	0.4346	TPPP;CEP72	5	661880
cg07258372	-0.0119	0.0132	0.3707	--	0	0.028	1	0.867	DTNA	18	32259424
cg04394336	0.0087	0.0097	0.3707	-+	5.7	1.06	1	0.3032	BFSP1	20	17543720
cg17665821	-0.0092	0.0102	0.3707	+-	0	0.693	1	0.4051	PDLIM2	8	22436136
cg02093418	0.0071	0.008	0.3707	++	0	0.404	1	0.5251	DENND1A	9	126232853
cg25265360	0.0059	0.0065	0.3707	+-	63.9	2.769	1	0.0961	ATF6B;TNXB	6	32081789
cg08509383	-0.008	0.009	0.3707	+-	49	1.959	1	0.1616	DDAH2	6	31696298
cg10241039	0.016	0.0179	0.3707	++	0	0.675	1	0.4112	JAKMIP3	10	133932445
cg23819440	0.0061	0.0068	0.3707	-+	68.8	3.207	1	0.07333	DNMT3A	2	25486730
cg24525138	-0.0124	0.0139	0.3707	+-	50.9	2.035	1	0.1537		3	161349966
cg21609507	0.006	0.0067	0.3707	++	6	1.064	1	0.3024	GFOD1	6	13446081
cg05593678	0.0099	0.011	0.3707	++	0	0.292	1	0.5888	ARHGAP26	5	142556911
cg10886678	0.0145	0.0162	0.3708	++	0	0.01	1	0.9185	ASXL1	20	30946050
cg06126721	0.0105	0.0117	0.3708	-+	0.7	1.007	1	0.3156	SLC43A2	17	1478065
cg25062635	0.0162	0.0181	0.3708	++	0	0.072	1	0.7879	ZNF277	7	111885511
cg12147436	-0.0111	0.0124	0.3708	+-	27.4	1.377	1	0.2407	UBXN4	2	136530011
cg23814228	-0.0185	0.0207	0.3708	--	0	0.019	1	0.89		10	8080424
cg03044067	0.0131	0.0146	0.3708	-+	41.5	1.71	1	0.191	EVI5	1	93249656
cg02027791	-0.0123	0.0137	0.3708	--	0	0.598	1	0.4394	TRAV9-1	14	22278684
cg10942914	0.0201	0.0225	0.3708	+-	0	0.031	1	0.8594		5	134356114
cg05936249	0.0128	0.0143	0.3708	-+	17.2	1.207	1	0.2718	PCDH21	10	85957661
cg05760962	0.0148	0.0165	0.3708	++	0	0.022	1	0.8815		8	8555344
cg13617355	0.0089	0.0099	0.3708	++	0	0.259	1	0.6108	FPR1	19	52256460
cg08118747	0.0085	0.0095	0.3708	-+	65.4	2.894	1	0.08891		2	5633431
cg11721385	0.0107	0.0119	0.3708	++	0	0.206	1	0.6499	TSPAN15	10	71253853
cg11494235	0.0083	0.0093	0.3708	-+	0	0.417	1	0.5183		1	65493570
cg12426360	-0.0058	0.0065	0.3708	--	0	0.002	1	0.9646	MAD2L2	1	11734610
cg13241473	-0.0093	0.0104	0.3708	--	0	0.627	1	0.4284	TFEB	6	41703039
cg14163654	-0.0121	0.0135	0.3708	-+	0	0.854	1	0.3555	NGEF	2	233858469
cg08260299	0.0055	0.0062	0.3708	++	36.3	1.57	1	0.2102	FLAD1	1	154960713
cg01709316	0.0186	0.0207	0.3708	+-	33.3	1.499	1	0.2207	KCTD5	16	2732203
cg12024553	-0.0107	0.0119	0.3708	--	0	0.287	1	0.5924	LRFN1	19	39804376
cg26819535	-0.0094	0.0106	0.3708	+-	66.1	2.946	1	0.08607	KB-1615E4.3;KB-1615E4.2	8	101503287
cg05202168	-0.0081	0.009	0.3708	-+	72	3.569	1	0.05888	AC024084.1	7	135734246
cg15680282	0.0059	0.0066	0.3708	++	0	0.188	1	0.6645		5	17106339
cg01157632	-0.0126	0.014	0.3708	--	8.6	1.094	1	0.2956	LINC00701;RP11-311B18.1	10	2357853
cg25532891	0.0067	0.0075	0.3708	++	0	0.464	1	0.4956	CTRB1	16	75256344
cg07671622	0.006	0.0067	0.3708	+-	64.2	2.79	1	0.09486	VAC14	16	70759994
cg21263609	-0.0082	0.0091	0.3708	--	0	0.017	1	0.8951	MTOR;U6	1	11212234
cg25396518	0.0103	0.0116	0.3708	++	0	0.35	1	0.554		7	89450
cg02248749	0.0096	0.0108	0.3708	+-	61.9	2.623	1	0.1053	TNXB	6	32041191
cg23361969	0.0188	0.021	0.3708	++	0	0.736	1	0.391	EHHADH	3	184971183
cg17085457	-0.0119	0.0133	0.3708	--	0	0.019	1	0.8916	ZNF697	1	120190989
cg23295999	0.009	0.01	0.3708	++	0	0.033	1	0.8556	COPE	19	19011222
cg17776353	-0.0152	0.017	0.3708	--	0	0.314	1	0.5753	BMPR1A	10	88516420
cg03227078	0.014	0.0156	0.3708	+-	4.1	1.042	1	0.3073	ZNF221	19	44455454
cg25890936	0.009	0.01	0.3708	++	0	0.015	1	0.904	LRP5	11	68179006
cg15465343	-0.0125	0.014	0.3708	--	0	0.547	1	0.4596	PEX14	1	10676746
cg27546908	-0.0077	0.0087	0.3708	--	0	0.778	1	0.3776	MOV10L1	22	50586605
cg07098689	0.0112	0.0125	0.3708	++	0	0.02	1	0.8886	TRIM39	6	30309877
cg16427865	0.0163	0.0182	0.3708	++	0	0.159	1	0.6897	KDM5B	1	202776342
cg11690632	0.0088	0.0098	0.3708	-+	84.3	6.369	1	0.01161	RP11-264E18.1	10	130118794
cg18817955	-0.0114	0.0127	0.3708	--	0	0.026	1	0.8715	RP11-7F17.5	14	77511305
cg13562446	-0.0146	0.0163	0.3708	--	0	0.351	1	0.5536	RNF11;RP11-296A18.3	1	51702078
cg08050547	-0.0084	0.0094	0.3708	--	0	0.001	1	0.9734	RPS3AP47;EPB42	15	43408825
cg07314148	-0.0154	0.0172	0.3708	-+	71.6	3.526	1	0.06041	MKI67	10	129924922
cg23762722	0.0368	0.0412	0.3708	++	0	0.354	1	0.5518	CRHR1	17	43817897
cg02583562	-0.0116	0.013	0.3708	+-	14	1.163	1	0.2809		15	26489846
cg22424892	-0.0127	0.0141	0.3708	--	0	0.692	1	0.4056	H19;MIR675	11	2018439
cg13993643	-0.0096	0.0107	0.3708	+-	63.6	2.749	1	0.09729	PEPD	19	34013247
cg01520443	-0.0155	0.0173	0.3708	--	0	0.279	1	0.5975	IFRD2	3	50330026
cg12160687	-0.012	0.0134	0.3708	--	0	0.049	1	0.824	APOA1BP	1	156561356
cg07596394	-0.0155	0.0174	0.3708	--	0	0.001	1	0.9708		10	108926158
cg25007447	0.008	0.0089	0.3708	++	0	0.192	1	0.6613	RP11-511B23.2	12	93521330
cg19632636	-0.016	0.0179	0.3708	-+	23	1.299	1	0.2545	RPN2	20	35856276
cg06623961	-0.0133	0.0148	0.3708	-+	0	0.707	1	0.4003	MEIS1	2	66675880
cg14225532	0.0048	0.0054	0.3708	++	0	0.051	1	0.8219	TRAF3IP2-AS1;TRAF3IP2	6	111912751
cg15282981	0.0075	0.0083	0.3708	++	0	0.176	1	0.6749	KB-1732A1.1	8	103817736
cg17230679	-0.0131	0.0146	0.3708	+-	0	0.725	1	0.3945	MCM8;TRMT6	20	5931099
cg08760753	0.0102	0.0114	0.3708	++	0	0.246	1	0.6199	FAM19A5	22	49069623
cg13869344	0.0086	0.0096	0.3708	++	0	0.015	1	0.9031	ZNF276;VPS9D1;C16orf7	16	89787000
cg23623569	-0.0137	0.0153	0.3708	-+	72.5	3.633	1	0.05665	LMNB1	5	126154714
cg00468823	0.0184	0.0206	0.3708	++	0	0.008	1	0.9295	KCNH1	1	211190707
cg00148048	0.0145	0.0162	0.3708	++	0	0.006	1	0.9358	LRMP	12	25173874
cg27216709	-0.0056	0.0063	0.3708	--	0	0.063	1	0.8022	RP11-117D22.1	1	53815013
cg07798610	-0.024	0.0269	0.3708	--	0	0.151	1	0.6972	PRSS21	16	2867683
cg00977297	-0.0073	0.0082	0.3708	+-	48.1	1.926	1	0.1652	NT5C1B-RDH14;NT5C1B	2	18768432
cg15078958	-0.0047	0.0052	0.3708	--	0	0.004	1	0.9518		1	10997656
cg19818298	-0.0152	0.017	0.3708	--	0	0.52	1	0.4707	CHD8	14	21905552
cg24222959	-0.0163	0.0182	0.3708	-+	0	0.474	1	0.4913		1	214218322
cg00321883	-0.0076	0.0084	0.3708	--	0	0.012	1	0.9117	DNAH17	17	76468105
cg12527677	0.0133	0.0149	0.3708	++	0	0.023	1	0.8788	SEC24A;SAR1B	5	133984389
cg10810394	-0.0214	0.024	0.3708	-+	47.2	1.895	1	0.1686	HOOK2	19	12886980
cg19081340	0.0151	0.0169	0.3708	++	0	0.409	1	0.5226	UAP1L1	9	139971834
cg17062064	-0.0179	0.02	0.3708	--	15.7	1.187	1	0.276		17	68519865
cg05069244	0.0093	0.0104	0.3708	++	0	0.035	1	0.851	FAM184A	6	119471072
cg27408085	0.0074	0.0083	0.3708	-+	56.3	2.288	1	0.1304	ADGRB2;BAI2	1	32230634
cg27452638	0.0081	0.0091	0.3709	++	0	0.174	1	0.6763	FBLN1	22	45987618
cg24101053	-0.0084	0.0094	0.3709	--	0	0.175	1	0.6754	TRIO	5	14419738
cg06887471	-0.0129	0.0144	0.3709	-+	60.6	2.54	1	0.111	ZNF777	7	149157803
cg04657470	-0.0146	0.0163	0.3709	--	0	0.364	1	0.5465	HSPE1;HSPD1	2	198365150
cg04255549	0.0105	0.0117	0.3709	+-	62.5	2.669	1	0.1023	SNORD112;DYRK3	1	206855208
cg08714407	-0.0183	0.0205	0.3709	--	0	0.052	1	0.8191	TP53I3;AC008073.6	2	24307071
cg16058737	0.0084	0.0094	0.3709	++	0	0.589	1	0.4426	NPR2	9	35792898
cg26093611	-0.0135	0.0151	0.3709	-+	36.3	1.57	1	0.2103	RXFP2	13	32312377
cg03798910	-0.0139	0.0155	0.3709	--	0	0.292	1	0.589		9	6213185
cg04764131	-0.0116	0.013	0.3709	--	0	0.319	1	0.5724	TAPT1;FLJ39653;RP11-783N5.1	4	16228633
cg02753134	-0.0077	0.0087	0.3709	-+	15.7	1.187	1	0.276	LOC100506314;HEBP1;RP11-392P7.8	12	13133131
cg00811796	0.0098	0.0109	0.3709	++	0	0.514	1	0.4733	FAM40B	7	129073727
cg22104153	-0.0082	0.0092	0.3709	+-	58.3	2.397	1	0.1216	MCCC2	5	70883106
cg01751584	-0.0086	0.0096	0.3709	-+	65.2	2.876	1	0.0899	LOC286359	9	100159780
cg01548562	-0.0089	0.01	0.3709	--	0	0.021	1	0.8841	TJP2	9	71836408
cg20851523	-0.0064	0.0071	0.3709	+-	0	0.322	1	0.5704	RP11-300M24.1	6	165240243
cg16163017	-0.0173	0.0193	0.3709	--	0	0.162	1	0.6874		17	77061556
cg13515515	0.0088	0.0099	0.3709	++	0	0.441	1	0.5065	ITGAX	16	31383913
cg19117777	0.0071	0.008	0.3709	++	0	0.072	1	0.7891	MAN2A1	5	109024969
cg14036758	0.0133	0.0149	0.3709	++	0	0.009	1	0.9246	KIAA0232	4	6847022
cg22509807	0.0148	0.0165	0.3709	+-	13.7	1.159	1	0.2817		3	179870362
cg10767152	-0.0153	0.017	0.3709	--	0	0.005	1	0.9412	UBE3A;SNHG14	15	25651288
cg27322595	0.0095	0.0106	0.3709	-+	0	0.485	1	0.486	NOTCH4	6	32181814
cg12132630	-0.0159	0.0178	0.3709	--	35.1	1.54	1	0.2146	ARHGAP31-AS1;ARHGAP31	3	119042313
cg14007156	-0.0096	0.0107	0.3709	+-	56.5	2.301	1	0.1293		9	138071294
cg17742293	-0.017	0.019	0.3709	-+	50.3	2.012	1	0.1561	TRIO	5	14461138
cg16117881	-0.0137	0.0154	0.3709	--	0	0	1	0.9962	RP3-454B23.1	12	6264282
cg02644727	0.0065	0.0073	0.3709	++	0	0.008	1	0.9287	MYBPC3	11	47375568
cg11586189	-0.0106	0.0118	0.3709	--	0	0.575	1	0.4483	SHISA4	1	201857591
cg27428708	-0.0173	0.0194	0.3709	--	0	0.37	1	0.5431		16	54851977
cg00672981	0.008	0.0089	0.3709	-+	77	4.355	1	0.0369	GBA2	9	35737314
cg17694834	0.0094	0.0105	0.3709	-+	0	0.456	1	0.4994		2	190100838
cg10502517	-0.0122	0.0136	0.3709	--	0	0.152	1	0.697	IGFBP7-AS1;RP11-12A1.1	4	58049068
cg15789834	0.0075	0.0084	0.3709	+-	35.5	1.551	1	0.213	ZFYVE1	14	73454780
cg13894889	0.0065	0.0073	0.3709	+-	53.2	2.139	1	0.1436	DAAM2;MOCS1	6	39871301
cg22183448	-0.0145	0.0162	0.3709	--	0	0.073	1	0.7865	NDUFA6;C22orf32	22	42483266
cg16192086	-0.0108	0.0121	0.3709	--	0	0.184	1	0.6682	LOC101060091;AC104653.1;AC024704.2	2	114588977
cg22016357	0.0127	0.0142	0.3709	-+	82.2	5.603	1	0.01793	ZBTB20	3	114038440
cg09082066	0.0129	0.0144	0.3709	+-	70.1	3.342	1	0.06755		5	68344202
cg12867320	-0.0096	0.0108	0.3709	+-	0	0.538	1	0.4632	GABBR1	6	29574715
cg07792873	0.0161	0.018	0.3709	++	0	0.187	1	0.6653	PNPT1	2	55874559
cg19132762	-0.0119	0.0133	0.3709	-+	48.9	1.956	1	0.1619	EPM2AIP1;MLH1	3	37034739
cg24425972	-0.0063	0.0071	0.3709	+-	36.8	1.582	1	0.2084	GJB2	13	20764859
cg12641286	-0.018	0.0201	0.3709	--	0	0.626	1	0.4288	CTA-204B4.6	8	141537198
cg22933449	-0.007	0.0078	0.3709	--	0	0.048	1	0.8266		11	47438068
cg21212630	0.0083	0.0093	0.3709	-+	16.4	1.196	1	0.274	HMCN2	9	133271035
cg25180759	-0.011	0.0123	0.3709	--	0	0.536	1	0.464	MED13L	12	116609750
cg05197508	-0.0077	0.0086	0.3709	--	29.9	1.427	1	0.2322		13	34318562
cg00932650	-0.0112	0.0126	0.3709	--	0	0.171	1	0.6792	ARSJ	4	114891161
cg23537141	-0.0086	0.0096	0.3709	--	0	0.004	1	0.9492	ZMIZ1	10	80875585
cg04439623	-0.0151	0.0169	0.3709	--	0	0.099	1	0.7533	CR2	1	207627601
cg06581979	0.0118	0.0132	0.3709	-+	14.2	1.165	1	0.2804	KIT	4	55528547
cg25689728	0.0111	0.0124	0.3709	+-	34.1	1.518	1	0.2179	SMAD1-AS2;SMAD1;RP11-301H24.3	4	146424193
cg00533835	-0.0137	0.0153	0.3709	--	0	0.013	1	0.9086	PTPRN2	7	157659434
cg14113351	0.0125	0.014	0.3709	++	0	0.058	1	0.8099		9	138382780
cg11609156	0.0107	0.012	0.3709	++	0	0.008	1	0.9291		8	81441781
cg04209173	0.0137	0.0153	0.3709	++	0	0.473	1	0.4916		1	150037321
cg20453176	0.0062	0.0069	0.3709	++	0	0.969	1	0.325	TRPC7	5	135692712
cg09218447	-0.0083	0.0093	0.3709	--	10.9	1.122	1	0.2895	RP11-116N8.1	14	36366956
cg16062531	0.0114	0.0127	0.3709	+-	21.5	1.275	1	0.2589	ASB2	14	94404163
cg05262724	0.0183	0.0204	0.3709	+-	21.2	1.269	1	0.26	PDZD2	5	31908436
cg26131049	0.014	0.0157	0.3709	++	0	0.08	1	0.7776	TSPO	22	43547434
cg13480184	0.0112	0.0125	0.3709	++	0	0.34	1	0.5597	BAIAP2	17	79064721
cg08668676	-0.0119	0.0133	0.3709	--	0	0.065	1	0.7985	C10orf32	10	104614207
cg11234111	0.0121	0.0135	0.3709	++	0	0.105	1	0.7464	PRPSAP1	17	74350393
cg07410597	-0.009	0.01	0.3709	--	0	0.476	1	0.4901	SLC25A26	3	66404129
cg10796237	0.0122	0.0136	0.3709	++	0	0.506	1	0.4768	FMN1	15	33118753
cg08879870	-0.0156	0.0174	0.3709	-+	47.3	1.896	1	0.1685	C17orf48;SCO1	17	10601038
cg02937491	0.0104	0.0116	0.3709	++	0	0.487	1	0.4851	NEDD4L	18	55888790
cg15175170	0.0102	0.0114	0.3709	++	0	0.066	1	0.7976	C19orf12	19	30207600
cg14335069	-0.0155	0.0173	0.3709	-+	38.4	1.623	1	0.2027	CSDC2	22	41956810
cg03475671	-0.0054	0.006	0.371	--	18.7	1.229	1	0.2675	MESP2	15	90317562
cg16705929	-0.0109	0.0122	0.371	--	0	0.144	1	0.7048	LRRFIP1	2	238539204
cg13224213	0.0081	0.0091	0.371	++	0	0.1	1	0.7519	NOS3	7	150689881
cg23173137	-0.0076	0.0085	0.371	--	0	0.382	1	0.5365	RPL27A	11	8710650
cg14407341	-0.0111	0.0125	0.371	+-	50.7	2.03	1	0.1542	CHN2;CPVL	7	29234993
cg02915425	-0.013	0.0145	0.371	+-	19.9	1.248	1	0.264	AC105393.1	2	387685
cg09249084	0.0105	0.0117	0.371	-+	92.8	13.904	1	0.0001923	GPR177;WLS;RP11-518D3.1	1	68659894
cg22319984	0.0169	0.0189	0.371	++	0	0.458	1	0.4985	NDUFC2;NDUFC2-KCTD14	11	77791290
cg09415814	-0.0151	0.0169	0.371	--	0	0.001	1	0.975	RPRD2	1	150336856
cg02457781	-0.0061	0.0068	0.371	--	0	0.008	1	0.9294	ARMC9	2	232118108
cg02466947	-0.0092	0.0103	0.371	+-	44.3	1.795	1	0.1803	LOC645323;LINC00461	5	87969157
cg09411730	-0.0147	0.0164	0.371	--	0	0.197	1	0.6575	NEAT1	11	65190946
cg16523076	0.0076	0.0085	0.371	++	0	0.068	1	0.7938	SFXN5	2	73277505
cg15391690	-0.0116	0.013	0.371	-+	66.3	2.969	1	0.08487	RP11-304F15.4	17	47966866
cg20776772	-0.0165	0.0184	0.371	-+	76.7	4.284	1	0.03847	OXCT1-AS1;OXCT1	5	41869404
cg07830652	0.0125	0.014	0.371	-+	38.2	1.619	1	0.2032	UCHL3;RP11-29G8.3;COMMD6	13	76123904
cg17977841	0.0109	0.0122	0.371	-+	36.6	1.578	1	0.209	PIGG	4	510795
cg02428643	-0.0097	0.0108	0.371	--	0	0.01	1	0.9206	FBXO28	1	224314973
cg16373357	0.0132	0.0147	0.371	-+	67.1	3.04	1	0.08126	WWTR1	3	149455435
cg02172536	-0.0082	0.0092	0.371	+-	77.3	4.397	1	0.036	ZNF609	15	64933021
cg15757012	-0.0066	0.0074	0.371	--	0	0.029	1	0.8653		2	21116968
cg21152274	-0.0118	0.0132	0.371	--	0	0.627	1	0.4283	RPS15	19	1437369
cg15002163	0.0062	0.0069	0.371	++	0	0.218	1	0.6404	HDAC4	2	240161924
cg17134383	-0.0103	0.0116	0.371	-+	24.1	1.318	1	0.251	AMPH	7	38503912
cg06637618	-0.0099	0.0111	0.371	--	0	0.273	1	0.601	ATP2B4	1	203595048
cg24447095	-0.0139	0.0156	0.371	+-	0.7	1.007	1	0.3156	ZSCAN18	19	58610131
cg07590406	0.0085	0.0095	0.371	++	0	0.004	1	0.9512	RPP14;RP11-80H18.3	3	58292066
cg27207452	0.0107	0.012	0.371	-+	36.5	1.575	1	0.2095	MYL6B;MYL6;RP11-603J24.14;RP11-603J24.18	12	56551679
cg27500148	0.0317	0.0355	0.371	-+	33.5	1.504	1	0.22	RPL23	17	37011491
cg05519349	-0.0108	0.012	0.371	--	0	0.015	1	0.9015		5	173729280
cg12057636	0.007	0.0078	0.371	++	4	1.041	1	0.3075		12	57341851
cg07599144	-0.0082	0.0091	0.371	--	0	0.045	1	0.8315	FBXL19;ORAI3;AC135048.13	16	30959430
cg03543453	0.0092	0.0103	0.371	-+	55.5	2.247	1	0.1339	LARP4B;LOC101927762;RP11-363N22.2	10	978919
cg20309358	-0.0121	0.0135	0.371	+-	19.4	1.24	1	0.2655	ZWILCH;SNORD18A;RPL4	15	66796969
cg25065535	0.0128	0.0144	0.371	-+	63	2.7	1	0.1004	IL2	4	123374885
cg27110090	0.0108	0.0121	0.371	++	0	0.167	1	0.6831	NRP2	2	206604784
cg20642018	0.0178	0.0199	0.371	+-	0	0.412	1	0.5209	CLIP2	7	73753953
cg18940996	0.0118	0.0132	0.371	-+	61.8	2.615	1	0.1058	BIN3	8	22526756
cg21700388	0.0069	0.0077	0.371	-+	64.3	2.804	1	0.09405	ZER1	9	131513005
cg01967416	-0.0093	0.0103	0.371	--	0	0	1	0.9832	SH2D1B	1	162366541
cg12776892	0.0126	0.0141	0.371	+-	54.3	2.188	1	0.1391	MIR3134	9	114764821
cg05755319	0.007	0.0078	0.371	-+	0	0.623	1	0.43		17	32763855
cg16504526	-0.0091	0.0101	0.371	--	0	0.007	1	0.9353	KLF9	9	73025362
cg09765907	0.0174	0.0194	0.371	++	0	0.006	1	0.9389	HIVEP3	1	42284911
cg26063862	0.0133	0.0149	0.371	+-	64.8	2.84	1	0.09192	KIF17	1	21023254
cg13264673	0.0076	0.0085	0.371	++	0	0.127	1	0.721	GPR35	2	241570185
cg25936381	0.0076	0.0085	0.371	++	0	0.087	1	0.7674	TNS4	17	38657875
cg01917980	0.0069	0.0077	0.371	-+	8.5	1.093	1	0.2958	ZNF438	10	31320196
cg11688437	0.0491	0.0549	0.371	-+	17.9	1.218	1	0.2697	PAPLN;RP4-647C14.2	14	73712882
cg02763716	-0.0122	0.0137	0.371	-+	84.9	6.612	1	0.01013	GLIS3	9	4147975
cg09799658	-0.011	0.0122	0.371	--	0	0.608	1	0.4357	TWIST1	7	19157304
cg00797839	0.0094	0.0105	0.371	++	0	0.432	1	0.511	TLK1;snoU13	2	172002790
cg21245816	0.0117	0.013	0.371	++	0	0.587	1	0.4437	LOC153684;AC025171.1;ANXA2R;CTD-2201E18.3	5	43044675
cg25471956	0.0101	0.0113	0.371	++	0	0.258	1	0.6117		8	101859439
cg06743782	-0.0123	0.0138	0.371	--	0	0.106	1	0.7442	ROR1	1	64293886
cg25726284	0.0148	0.0165	0.371	++	0	0.004	1	0.9489	DLEU1	13	51023469
cg21891049	-0.0081	0.0091	0.371	--	0	0.083	1	0.773	SRRM2	16	2817311
cg15277677	0.0179	0.02	0.371	+-	33	1.493	1	0.2217	NTM	11	131630648
cg15362182	-0.0129	0.0144	0.371	--	0	0.063	1	0.8023		22	23296987
cg14592770	-0.0076	0.0085	0.371	-+	42.4	1.737	1	0.1875	ZNF549	19	58043131
cg26352401	0.015	0.0168	0.371	++	0	0.038	1	0.8448	VPS45	1	150040160
cg14685886	0.0088	0.0098	0.371	++	0	0.699	1	0.403	DNAJC3	13	96356174
cg26202915	0.012	0.0134	0.371	++	0	0.142	1	0.7065	TBR1	2	162271471
cg10818896	0.0144	0.0161	0.371	++	0	0.339	1	0.5605	C6orf10	6	32263335
cg04128948	-0.0131	0.0146	0.371	--	0	0.29	1	0.5904	RPL36	19	5690238
cg04254167	0.0099	0.0111	0.371	+-	40.7	1.687	1	0.194	WWOX	16	78640531
cg07414832	0.0121	0.0135	0.371	++	0	0.261	1	0.6095	MAGI2	7	78927045
cg09657667	0.0125	0.014	0.371	+-	22.1	1.284	1	0.2572	CREB5	7	28530206
cg09443515	0.0077	0.0086	0.371	++	0	0.375	1	0.5403		11	102214688
cg03152899	-0.0106	0.0118	0.371	+-	37	1.586	1	0.2079	ADARB2	10	1714368
cg07602841	-0.0079	0.0088	0.371	--	0	0.103	1	0.7483	MT1G	16	56702144
cg26163470	0.0169	0.0189	0.371	+-	39	1.639	1	0.2005	RP11-71N10.1	3	147658415
cg17067577	-0.0118	0.0132	0.371	+-	42.8	1.747	1	0.1863	ANK2;RP11-650J17.1	4	113993641
cg09714341	-0.01	0.0112	0.371	--	0	0.1	1	0.7515		6	165321270
cg08472925	-0.0123	0.0137	0.371	-+	67.2	3.051	1	0.0807		3	52335610
cg14254745	-0.0234	0.0261	0.371	+-	58.5	2.411	1	0.1205	DHDDS	1	26758306
cg17619729	-0.0068	0.0076	0.371	+-	0	0.882	1	0.3478	ZNF608;RP11-43D2.2	5	124043595
cg04718883	0.0176	0.0197	0.371	+-	66.4	2.975	1	0.08456	MTHFD1L	6	151346358
cg07442343	-0.0066	0.0074	0.371	--	0	0.829	1	0.3627	RP11-63A11.1	4	42394302
cg02050915	-0.0081	0.009	0.371	--	0	0.143	1	0.705	IL12RB1;MAST3	19	18209584
cg27033886	-0.0155	0.0174	0.3711	--	6.3	1.067	1	0.3015		2	79207229
cg26913927	0.0127	0.0142	0.3711	+-	0	0.911	1	0.3399	LDB1;RP11-302K17.7	10	103880114
cg08142256	0.0148	0.0165	0.3711	-+	71.1	3.462	1	0.06278		3	61261516
cg18825119	-0.0152	0.017	0.3711	--	0	0.195	1	0.6591	PACRG;PARK2	6	163149453
cg25472576	0.0102	0.0114	0.3711	-+	0	0.804	1	0.37		18	12406305
cg14194121	0.0098	0.0109	0.3711	++	0	0.018	1	0.894	LINC00437;RP11-349O10.1	13	39119586
cg10130639	0.0093	0.0104	0.3711	++	0	0.05	1	0.8222	TTC31	2	74718680
cg04217152	0.0078	0.0087	0.3711	++	0	0.262	1	0.6086	BCL2	18	60964691
cg24650785	-0.0141	0.0158	0.3711	-+	24.5	1.324	1	0.2498	BDNF;RP11-587D21.4	11	27741916
cg23889033	0.0116	0.013	0.3711	++	0	0	1	0.9974	SLCO3A1	15	92570790
cg12806797	-0.0175	0.0195	0.3711	+-	32.1	1.472	1	0.225	H2AFJ	12	14926572
cg21968580	-0.0166	0.0185	0.3711	--	0	0.78	1	0.3772	DNAJB4;GIPC2	1	78470640
cg12054772	0.0141	0.0158	0.3711	+-	41.4	1.707	1	0.1913	COL4A1	13	110911331
cg06367117	0.0122	0.0136	0.3711	-+	81.8	5.489	1	0.01914	ALDOC	17	26903928
cg06872362	0.0075	0.0084	0.3711	++	0	0.128	1	0.7205	RAMP2;RAMP2-AS1;AC100793.1	17	40912458
cg01468579	-0.0142	0.0158	0.3711	--	0	0.045	1	0.8326		10	122102016
cg02847037	0.0163	0.0183	0.3711	+-	25.7	1.345	1	0.2461	ZDHHC20	13	22033729
cg19186459	-0.0114	0.0128	0.3711	--	0	0.04	1	0.8422	RP11-83M16.6;RP11-434D9.2	5	67151608
cg24211478	0.0173	0.0193	0.3711	-+	1	1.01	1	0.315	ATG5	6	106773719
cg09513026	0.007	0.0078	0.3711	++	0	0.007	1	0.9345	WNT8A	5	137419242
cg03439086	-0.0172	0.0193	0.3711	--	0	0.333	1	0.5638	PRDX5;TRMT112	11	64085030
cg07557597	-0.0094	0.0105	0.3711	--	0	0.001	1	0.9696	VPS53;RP5-1029F21.4	17	435892
cg07154254	-0.013	0.0145	0.3711	--	41.3	1.702	1	0.192	ELF3;RP11-465N4.4;RP11-510N19.5	1	201979128
cg20452555	-0.0121	0.0136	0.3711	-+	0	0.997	1	0.3182	IGSF11	3	118649393
cg02461627	-0.0157	0.0176	0.3711	--	0	0.527	1	0.468	C3orf57;SPTSSB	3	161089247
cg04248298	-0.0151	0.0169	0.3711	-+	56.1	2.275	1	0.1314	PIGX	3	196397494
cg14967388	0.013	0.0145	0.3711	-+	68	3.127	1	0.077	MRPL19;GCFC2	2	75881820
cg26219523	0.0064	0.0072	0.3711	+-	35.9	1.559	1	0.2118	FAXDC2;C5orf4	5	154214787
cg08800318	0.0135	0.0151	0.3711	-+	0	0.546	1	0.4601		13	113104883
cg24594454	-0.0114	0.0127	0.3711	+-	0	0.681	1	0.4092	RP4-597A16.2	1	13839128
cg15779457	0.0093	0.0104	0.3711	++	0	0.399	1	0.5278		1	244481810
cg15341833	-0.0136	0.0152	0.3711	--	0	0.026	1	0.8713	UXS1	2	106776775
cg02900669	-0.0081	0.009	0.3711	--	0	0.007	1	0.933		19	12754736
cg07810382	0.0131	0.0147	0.3711	++	0	0.04	1	0.8412	TOR1AIP2	1	179847105
cg08013274	-0.0062	0.007	0.3711	--	0	0.203	1	0.6522		20	3709877
cg08478427	0.0116	0.013	0.3711	+-	51.4	2.057	1	0.1515	MIR7641-2;RAI14;AC026801.2	5	34801913
cg26069230	-0.0098	0.0109	0.3711	--	0	0.039	1	0.8434	ADAP2	17	29250073
cg24565698	0.0078	0.0087	0.3711	++	1.8	1.018	1	0.313	GIPR;MIR642A	19	46178025
cg01864836	0.0076	0.0084	0.3711	+-	49.1	1.966	1	0.1609		14	55583639
cg01134061	0.0126	0.0141	0.3711	-+	0	0.812	1	0.3675		6	28984903
cg18897992	-0.0093	0.0104	0.3711	+-	28.3	1.396	1	0.2375	C1orf198	1	231005255
cg17128080	0.0178	0.0199	0.3711	-+	81.5	5.411	1	0.02001	EFCAB11;RP11-33N16.3	14	90369256
cg10598433	0.0147	0.0165	0.3711	++	0	0.405	1	0.5246	EBF3	10	131686885
cg19767186	-0.011	0.0123	0.3711	--	0	0.609	1	0.4352		9	127180985
cg19255554	0.007	0.0079	0.3711	++	0	0.372	1	0.5416	KCNQ1	11	2556743
cg03757471	-0.0043	0.0048	0.3711	--	0	0.085	1	0.7712	ASB8	12	48554926
cg05313324	0.0078	0.0087	0.3711	++	3.4	1.035	1	0.309	UBR4	1	19404493
cg09678150	0.0131	0.0147	0.3711	++	0	0.089	1	0.765		19	3345576
cg24858233	0.0192	0.0215	0.3711	++	61.1	2.572	1	0.1088	AC124944.5	3	195578055
cg07496586	0.013	0.0145	0.3711	+-	80.3	5.078	1	0.02423	RP11-173C20.1	12	127213983
cg26914716	-0.0076	0.0085	0.3711	--	0	0.002	1	0.9631	SLC39A11	17	70999952
cg01687407	-0.0134	0.015	0.3711	--	0	0.005	1	0.9444	PLS1	3	142337860
cg10948456	0.0097	0.0108	0.3711	-+	73.1	3.712	1	0.05403	RP5-1180C18.1	1	37785705
cg07363028	-0.009	0.0101	0.3711	--	11.2	1.126	1	0.2887	USP3	15	63823236
cg07703623	0.0119	0.0133	0.3711	++	0	0.266	1	0.6064	KCNB1	20	48093800
cg15786260	-0.0139	0.0156	0.3711	+-	28.3	1.394	1	0.2377		4	120651457
cg17800698	-0.009	0.0101	0.3711	-+	45.6	1.839	1	0.1751		20	59618899
cg10266107	-0.0097	0.0109	0.3711	+-	0	0.592	1	0.4418	AKTIP;RP11-44F14.11	16	53526965
cg12503224	-0.0118	0.0132	0.3711	--	0	0.305	1	0.5809	OSBPL9	1	52206444
cg26685352	0.0115	0.0129	0.3711	-+	0	0.949	1	0.33	SLC10A4	4	48485328
cg04232421	0.0066	0.0074	0.3711	+-	58.1	2.385	1	0.1225	SHB;RP11-613M10.9	9	37939159
cg20814038	0.0106	0.0118	0.3711	++	0	0.74	1	0.3898		4	90410522
cg09054922	0.0083	0.0093	0.3711	-+	38	1.612	1	0.2042	L1TD1;Y_RNA	1	62676553
cg10739237	-0.0065	0.0072	0.3711	-+	17.3	1.209	1	0.2715		4	1612172
cg05274198	0.0171	0.0191	0.3711	++	0	0.006	1	0.9402	LOC285484;RP11-586D19.1	4	6225318
cg14419435	-0.0055	0.0061	0.3711	--	0	0.081	1	0.7764		17	48906982
cg09563025	-0.0072	0.0081	0.3711	+-	0	0.853	1	0.3556		20	22783191
cg21305834	0.012	0.0134	0.3711	+-	43.1	1.757	1	0.185		6	99291401
cg25694915	-0.0097	0.0108	0.3711	--	0	0.058	1	0.81	NOSTRIN	2	169658981
cg19621877	-0.0196	0.0219	0.3711	--	0	0.409	1	0.5223		4	1393418
cg26946905	-0.0083	0.0093	0.3711	--	0	0.002	1	0.9663	ANKRD11	16	89441595
cg22002052	-0.0065	0.0073	0.3711	+-	29	1.409	1	0.2352	RP11-507B12.2	15	61619484
cg07027430	-0.0103	0.0115	0.3711	+-	0	0.73	1	0.3928	A2BP1;RBFOX1	16	7354685
cg19675496	0.0125	0.0139	0.3711	++	0	0.115	1	0.7347	PINX1	8	10663827
cg07797221	0.0127	0.0142	0.3711	+-	35.6	1.552	1	0.2128	HIGD2A;NOP16;ARL10	5	175815620
cg16514843	-0.0161	0.018	0.3711	--	0	0	1	0.9988	PAX4	7	127255483
cg06611143	-0.0096	0.0107	0.3711	--	0	0.41	1	0.5221		2	47885424
cg11343337	0.0074	0.0082	0.3712	++	0	0.099	1	0.753	RP4-740C4.4	1	2361882
cg10350998	-0.013	0.0146	0.3712	--	0	0.007	1	0.9349	MLLT3	9	20591394
cg13865695	0.014	0.0156	0.3712	+-	0	0.421	1	0.5164		1	238638103
cg26080545	0.0134	0.015	0.3712	++	0	0.252	1	0.6158	NMT2;RP11-455B2.7	10	15174924
cg12634124	0.0171	0.0192	0.3712	+-	0	0.728	1	0.3935	WDFY1	2	224809992
cg14526257	-0.0117	0.0131	0.3712	--	0	0.252	1	0.6157	LTBP1	2	33422935
cg01169733	-0.0116	0.0129	0.3712	+-	44.3	1.794	1	0.1804		1	163687789
cg10168726	-0.0128	0.0143	0.3712	--	0	0.69	1	0.4062		5	17664567
cg18510853	0.0106	0.0119	0.3712	++	0	0.69	1	0.4062		19	16932050
cg00097038	0.0143	0.016	0.3712	-+	73.3	3.75	1	0.05282	CRB1	1	197382771
cg23841297	0.0135	0.0151	0.3712	++	0	0.001	1	0.9794	MGC32805;CTC-210G5.1	5	121808890
cg22146644	-0.0136	0.0152	0.3712	--	0	0.183	1	0.669	TIAM2	6	155184017
cg23891858	0.0162	0.0181	0.3712	+-	0	0.787	1	0.3749		1	1093212
cg20689362	-0.0072	0.0081	0.3712	-+	40.1	1.669	1	0.1965	KCNQ1;KCNQ1OT1	11	2694005
cg01830294	-0.006	0.0067	0.3712	--	0	0.058	1	0.8099	WNT2	7	116963492
cg14843586	0.0152	0.017	0.3712	+-	67	3.029	1	0.08177	NRN1	6	6007922
cg24141448	0.0146	0.0164	0.3712	++	0	0.018	1	0.893	HECW2	2	197286695
cg14407420	0.0185	0.0206	0.3712	-+	0	0.931	1	0.3347	GDF6	8	97172958
cg07725970	-0.0089	0.01	0.3712	-+	75.3	4.051	1	0.04414	FGFR1OP2;C12orf11;ASUN	12	27091851
cg08752700	-0.0146	0.0163	0.3712	--	0	0.761	1	0.383	HERC5	4	89398841
cg08561361	-0.0124	0.0138	0.3712	--	0	0.247	1	0.6193	LRRC28	15	99924215
cg13606592	0.0185	0.0207	0.3712	-+	60.6	2.539	1	0.1111		7	121895636
cg03478851	-0.0146	0.0164	0.3712	+-	0	0.844	1	0.3584	COL26A1	7	101132210
cg00468729	-0.0111	0.0124	0.3712	-+	28.6	1.401	1	0.2365		5	53167255
cg07823711	0.0112	0.0125	0.3712	++	0	0.1	1	0.7514		22	37225034
cg02705895	-0.0155	0.0174	0.3712	--	0	0.49	1	0.4839	MRFAP1	4	6642252
cg17577122	-0.0109	0.0122	0.3712	+-	19.3	1.239	1	0.2656	CLDN5	22	19511967
cg23235384	-0.0068	0.0076	0.3712	--	0	0.427	1	0.5133	MYOT;RP11-381K20.2	5	137206356
cg21076939	0.0082	0.0091	0.3712	++	0	0.298	1	0.5852	AC074389.5	7	1660206
cg14711415	-0.0102	0.0114	0.3712	--	0	0.11	1	0.7402		3	44225893
cg14108895	-0.0079	0.0089	0.3712	--	0	0.037	1	0.848	VPS11	11	118943998
cg10813010	0.0055	0.0062	0.3712	++	0	0.3	1	0.5841	CDK6	7	92360796
cg15364509	0.0062	0.0069	0.3712	-+	53.3	2.143	1	0.1432	MDP1;AL136419.6	14	24685715
cg03091738	0.013	0.0146	0.3712	++	0	0.01	1	0.9194	CTDSP2	12	58239134
cg19766975	-0.0071	0.0079	0.3712	--	0	0.209	1	0.6475	AKAP10	17	19881336
cg19695777	0.0114	0.0127	0.3712	++	0	0.003	1	0.9558	CDX2	13	28543438
cg06827339	-0.0095	0.0106	0.3712	+-	0	0.897	1	0.3436		12	9854747
cg15844365	0.0177	0.0198	0.3712	++	0	0.858	1	0.3543	NFU1	2	69664815
cg07338476	0.0123	0.0137	0.3712	++	18.6	1.228	1	0.2677	AC144450.1;AC144450.2	2	1625016
cg02243160	-0.0096	0.0107	0.3712	+-	16	1.19	1	0.2754		2	223846445
cg08489674	0.0188	0.021	0.3712	++	0	0	1	0.9833		2	119609557
cg08115510	0.0107	0.0119	0.3712	++	0	0.306	1	0.5799	AMOTL2	3	134092715
cg15100639	-0.0147	0.0165	0.3712	--	0	0.322	1	0.5703	BAT5;ABHD16A;LY6G6E	6	31671037
cg05859578	-0.0111	0.0125	0.3712	--	0	0.872	1	0.3503	NFATC1	18	77272585
cg04880374	-0.0064	0.0072	0.3712	+-	19.9	1.249	1	0.2637	SPATA20	17	48627947
cg05265102	0.013	0.0145	0.3712	+-	63.9	2.772	1	0.09592	PRICKLE1	12	42877545
cg26949467	-0.0147	0.0165	0.3712	--	0	0.793	1	0.3732	FBXO11;AC079807.2	2	48132740
cg04787432	0.0183	0.0205	0.3712	++	0	0.431	1	0.5114	HEY2;RP11-624M8.1	6	126071294
cg16535080	-0.008	0.0089	0.3712	+-	14.5	1.169	1	0.2796	HLA-E	6	30460600
cg10973716	0.0117	0.0131	0.3712	++	0	0.093	1	0.7599	NUDT21;OGFOD1	16	56485234
cg05962522	0.0128	0.0143	0.3712	++	0	0.005	1	0.9418		11	75242705
cg05769344	-0.011	0.0123	0.3712	--	0	0.378	1	0.5389	LAT;RP11-264B17.3	16	28996358
cg17730819	0.0184	0.0205	0.3712	++	0	0.985	1	0.3209	RERG;RERG-IT1	12	15268772
cg22938469	-0.0115	0.0128	0.3712	--	0	0.362	1	0.5474	LINC01142;RP11-297H3.4	1	170248186
cg04301719	-0.0178	0.02	0.3712	--	0	0.21	1	0.6469	AEN	15	89164530
cg14175777	0.0168	0.0188	0.3712	++	0	0.258	1	0.6114	CWC22	2	180846309
cg10949499	-0.006	0.0067	0.3712	--	28.5	1.399	1	0.237	MYH6	14	23860728
cg01630207	0.0114	0.0127	0.3712	-+	67.7	3.094	1	0.07857	ABCC10	6	43393835
cg13443601	-0.0091	0.0102	0.3712	+-	55.8	2.262	1	0.1326	MED13L	12	116564110
cg10928404	0.0124	0.0139	0.3712	++	0	0.115	1	0.7349	TRAV1-1	14	22089641
cg27059024	-0.0142	0.0158	0.3712	--	0	0.441	1	0.5067		6	80253949
cg26600614	-0.008	0.0089	0.3712	-+	54	2.176	1	0.1402	CALD1	7	134541175
cg08827346	0.0061	0.0069	0.3712	++	0	0.067	1	0.7951	PRR5L	11	36478078
cg14202783	-0.0123	0.0137	0.3712	+-	81.8	5.492	1	0.0191	ST6GALNAC6	9	130662561
cg03360551	0.0063	0.0071	0.3712	++	0	0.412	1	0.5209	NINL	20	25459849
cg02550119	0.0076	0.0085	0.3712	+-	60.6	2.538	1	0.1112	LIG3	17	33306727
cg07673866	-0.0088	0.0099	0.3712	+-	0	0.795	1	0.3726	KIF11	10	94351376
cg02258002	0.0161	0.018	0.3712	++	0	0.453	1	0.501	CDGAP	3	119123583
cg21370045	0.0123	0.0137	0.3712	+-	0	0.322	1	0.5705	PSPN	19	6378485
cg12159502	0.0119	0.0133	0.3712	++	0	0.229	1	0.6324	SIRT1	10	69643547
cg00695561	0.0093	0.0104	0.3712	++	0	0.072	1	0.7887	FAM125A	19	17531239
cg13265914	-0.0069	0.0078	0.3712	--	0	0.824	1	0.3639	REEP4	8	21999630
cg07845239	0.0139	0.0155	0.3712	+-	0	0.658	1	0.4173	AFTPH	2	64810057
cg24139216	-0.0133	0.0149	0.3712	--	0	0.163	1	0.6865	NDUFV1;C11orf72	11	67374602
cg19408495	0.0091	0.0102	0.3713	++	0	0	1	0.9827	MAP2	2	210560822
cg11938014	-0.016	0.0179	0.3713	+-	0	0.61	1	0.4346	SH3RF2	5	145316210
cg21279601	-0.0159	0.0178	0.3713	--	0	0.072	1	0.7877	DRD5;SLC2A9	4	9782931
cg24519084	0.0103	0.0115	0.3713	++	0	0.084	1	0.7724	ACTC1;RP11-814P5.1	15	35087773
cg02207086	0.0089	0.0099	0.3713	-+	0	0.759	1	0.3836	ANKRD37;LRP2BP	4	186316100
cg24986469	0.0096	0.0107	0.3713	++	0	0.018	1	0.8933	TRAF3	14	103374848
cg04915160	0.0165	0.0185	0.3713	+-	0	0.218	1	0.6406	Y_RNA;OSBPL10	3	32087236
cg02735736	0.0132	0.0148	0.3713	++	0	0.075	1	0.7844	KRT23;AC004231.2	17	39087597
cg12718582	0.0103	0.0116	0.3713	++	0	0.44	1	0.507		8	1312875
cg02051924	-0.0113	0.0126	0.3713	--	0	0.302	1	0.5828	LITAF	16	11681482
cg21622630	0.0134	0.015	0.3713	++	0	0	1	0.9955		11	72158515
cg22811307	-0.011	0.0124	0.3713	-+	63.1	2.709	1	0.09979	CYP27A1	2	219646318
cg04784560	-0.0151	0.0169	0.3713	--	0	0.478	1	0.4892	DUSP10	1	221915739
cg08606986	0.0062	0.007	0.3713	-+	39.5	1.652	1	0.1987	PIGL	17	16200441
cg03529194	0.0166	0.0186	0.3713	++	0	0.006	1	0.9358		7	107663699
cg16332493	-0.0093	0.0105	0.3713	--	0	0.184	1	0.6676		17	47568480
cg11170686	0.0129	0.0144	0.3713	++	0	0.36	1	0.5487	NEDD4	15	56208901
cg02158499	0.0079	0.0089	0.3713	-+	72	3.575	1	0.05866	LENG8-AS1;LENG8	19	54960210
cg26398724	0.0075	0.0084	0.3713	-+	31	1.449	1	0.2288	FAM65C	20	49227821
cg00038503	0.0091	0.0102	0.3713	-+	57.6	2.361	1	0.1244	TNIP3	4	122060992
cg15961842	-0.034	0.038	0.3713	--	0	0.25	1	0.6171	DNAH6	2	84743523
cg11089837	-0.0157	0.0175	0.3713	-+	72.9	3.695	1	0.05457	BRMS1L;RP11-317N8.5	14	36295257
cg13531731	0.0054	0.0061	0.3713	-+	0	0.812	1	0.3676	PTTG1;SLU7	5	159849049
cg01692379	-0.0089	0.0099	0.3713	--	0	0.137	1	0.7117	RNF39	6	30044259
cg14261405	-0.0085	0.0095	0.3713	--	0	0.014	1	0.9045	ALPK2	18	56160851
cg18529079	-0.0127	0.0143	0.3713	--	0	0.474	1	0.4913	SAR1B	5	133942609
cg08166222	0.0135	0.0151	0.3713	++	0	0.038	1	0.8448	WBSCR17	7	70868255
cg13328788	0.0126	0.0141	0.3713	++	0	0.109	1	0.741	NUP210L	1	154127088
cg04513913	0.0153	0.0171	0.3713	+-	56.4	2.292	1	0.1301	TM7SF3	12	27148316
cg04631347	-0.0076	0.0085	0.3713	--	0	0.864	1	0.3525	SRGAP2	1	206588542
cg19859056	-0.011	0.0123	0.3713	--	0	0.501	1	0.4792	MROH2A;HEATR7B1	2	234683140
cg09839355	-0.0102	0.0114	0.3713	--	0	0.056	1	0.8131		9	133003333
cg02353879	0.0087	0.0097	0.3713	++	0	0.412	1	0.5209	OGFOD2;RP11-197N18.2;ABCB9	12	123458650
cg04405926	-0.0189	0.0211	0.3713	--	0	0.16	1	0.6896	ANP32E;U2	1	150208726
cg07077303	0.0127	0.0142	0.3713	++	0	0.056	1	0.8122	CAMTA1	1	6883117
cg25490566	0.0139	0.0155	0.3713	++	0	0.337	1	0.5615	CPQ;LOC101927066	8	98041636
cg16888590	-0.0176	0.0197	0.3713	--	0	0.682	1	0.409		6	164029388
cg16663570	-0.0158	0.0176	0.3713	--	0	0.483	1	0.4873	LGI3;SFTPC	8	22014724
cg12644353	0.0183	0.0205	0.3713	++	0	0	1	0.999	ACTR3	2	114647787
cg17661135	-0.0087	0.0097	0.3713	--	0	0.327	1	0.5672	NRG1	8	32441430
cg17025122	0.0108	0.0121	0.3713	++	0	0.081	1	0.7766	TESC;RP11-103B5.2	12	117536948
cg10856875	-0.0104	0.0116	0.3713	-+	39.1	1.642	1	0.2001	HSPA2	14	65008641
cg21184111	-0.0136	0.0152	0.3713	+-	86.6	7.455	1	0.006326	RCL1	9	4792285
cg13439810	-0.0082	0.0092	0.3713	--	0	0.114	1	0.7359		6	168043209
cg10509407	-0.0096	0.0108	0.3713	--	0	0.705	1	0.4012	CALN1	7	71729065
cg11196697	0.0061	0.0069	0.3713	-+	60.1	2.505	1	0.1135	GNB4	3	179150029
cg08500638	-0.0081	0.009	0.3713	+-	0	0.47	1	0.4931		5	55786999
cg04153536	0.0071	0.008	0.3713	++	0	0	1	0.9983	FBXO10;RP11-613M10.8	9	37576958
cg05204830	-0.0091	0.0101	0.3713	--	0	0	1	0.998	SLC5A10	17	18912661
cg14986870	-0.0066	0.0074	0.3713	-+	55.6	2.251	1	0.1335	SFMBT2	10	7212868
cg00543288	-0.0133	0.0149	0.3713	--	0	0.247	1	0.619	ZBTB7C	18	45748855
cg14246859	-0.0115	0.0129	0.3713	--	0	0.443	1	0.5057	RP11-44N21.1	14	105559554
cg15258022	0.0108	0.0121	0.3713	++	0	0.005	1	0.9433	SMG6;AC130689.5	17	2119394
cg24567851	0.0118	0.0132	0.3713	++	0	0.002	1	0.9675		12	90272839
cg27288845	0.0099	0.0111	0.3713	++	0	0.06	1	0.8064		1	226670231
cg07720188	0.0222	0.0248	0.3713	++	0	0.042	1	0.8375	TNFRSF19	13	24144483
cg04350530	0.0106	0.0119	0.3713	-+	81.5	5.416	1	0.01996	MAML3	4	140728329
cg12104333	0.0095	0.0106	0.3713	-+	12	1.137	1	0.2864	WTIP	19	34988832
cg07151628	-0.0087	0.0097	0.3713	--	0	0.023	1	0.8785	CHCHD6	3	126610749
cg11532609	0.0074	0.0082	0.3713	++	0	0.008	1	0.9302	ABCG5	2	44059334
cg18689691	-0.008	0.0089	0.3713	+-	0	0.755	1	0.385	POFUT2	21	46703750
cg02390569	-0.0065	0.0072	0.3713	--	0	0.033	1	0.855	CPSF1	8	145624983
cg02504868	-0.0087	0.0097	0.3713	+-	62.2	2.648	1	0.1037	CHD5	1	6207061
cg09900489	-0.0139	0.0155	0.3713	--	0	0.466	1	0.495	KIRREL3	11	126786473
cg24703525	-0.0084	0.0094	0.3713	+-	73.3	3.742	1	0.05306	NRXN3;RP11-588P7.1	14	79665634
cg15205884	-0.0098	0.011	0.3713	--	0	0.524	1	0.4691	DEF6	6	35286844
cg09967192	-0.0123	0.0138	0.3713	-+	25.2	1.337	1	0.2476	CTD-2281E23.2	8	1153004
cg24915371	-0.0142	0.0159	0.3713	+-	53.6	2.157	1	0.1419	PDE6D;COPS7B	2	232646458
cg06531226	0.0111	0.0125	0.3713	+-	0	0.929	1	0.3351	ARHGEF17	11	73025289
cg01966277	-0.0118	0.0132	0.3713	--	0	0.05	1	0.8234	PCLO	7	82435009
cg07779188	-0.0076	0.0085	0.3713	--	0	0.003	1	0.9587	SND1	7	127725964
cg04766289	0.0099	0.011	0.3713	-+	4.2	1.044	1	0.3068		8	128788923
cg16445275	-0.0102	0.0115	0.3713	--	0	0.037	1	0.8465	LMAN1L;RP11-414J4.2	15	75113460
cg06970080	-0.0077	0.0086	0.3713	-+	79.9	4.964	1	0.02588		10	25262235
cg12113898	-0.0079	0.0088	0.3713	--	0	0.059	1	0.8086	RPL27;Y_RNA	17	41150213
cg06557577	0.0108	0.0121	0.3713	++	0	0.022	1	0.881	DNAJC14	12	56220139
cg16558172	-0.0141	0.0157	0.3713	+-	0	0.966	1	0.3257		1	27191067
cg13252206	0.0085	0.0095	0.3713	++	0	0.01	1	0.921	EFHA2	8	16970768
cg17565444	-0.0098	0.011	0.3713	+-	60	2.503	1	0.1136	ASB2	14	94429203
cg05002372	-0.009	0.0101	0.3713	--	0	0.177	1	0.6743	RPLP2;PIDD	11	809605
cg13633596	0.008	0.009	0.3713	++	0	0.681	1	0.4091	ZNF343	20	2505215
cg27103624	-0.0143	0.016	0.3714	--	0	0.63	1	0.4273		12	29116614
cg25309775	-0.025	0.028	0.3714	--	0	0.163	1	0.6863	ZNF283	19	44330910
cg18460373	-0.0099	0.0111	0.3714	--	0	0.734	1	0.3917	NFKBIA	14	35874154
cg05593655	0.0064	0.0071	0.3714	++	29.1	1.41	1	0.2351	SLC4A8	12	51819473
cg06081389	-0.0143	0.016	0.3714	--	0	0.483	1	0.487		6	19836042
cg04918350	0.0078	0.0088	0.3714	++	0	0.486	1	0.4859	TG	8	134124199
cg02074116	-0.0128	0.0143	0.3714	-+	77.4	4.432	1	0.03527		2	231712981
cg16529705	-0.0125	0.014	0.3714	--	0	0.933	1	0.3342	MMP24;MT1P3;RP4-614O4.11;EDEM2	20	33856251
cg19462732	0.013	0.0146	0.3714	++	0	0.666	1	0.4143	PSMD9;RP11-87C12.2	12	122352082
cg05054006	-0.016	0.0179	0.3714	--	0	0.163	1	0.6868	CCDC55;MIR423;NSRP1	17	28443555
cg14280819	-0.0084	0.0094	0.3714	--	0	0.051	1	0.8212	DYX1C1;DYX1C1-CCPG1	15	55772701
cg27388962	0.0088	0.0098	0.3714	++	0	0.045	1	0.8317	LOC100216001;RP11-117P22.1	10	4705434
cg19179603	0.0143	0.016	0.3714	++	0	0.27	1	0.6036	NCRNA00188;SNORD49B;SNORD49A;C17orf76-AS1	17	16342230
cg06216231	0.0089	0.01	0.3714	-+	8.9	1.098	1	0.2947	ARMC4	10	28272751
cg11983477	-0.0085	0.0096	0.3714	--	0	0.274	1	0.6007	BTC	4	75694197
cg13239215	0.0126	0.0141	0.3714	++	0	0.678	1	0.4101		18	74036112
cg11526635	-0.0134	0.015	0.3714	--	0	0.567	1	0.4514	TMPRSS4	11	117988809
cg25486361	-0.0166	0.0185	0.3714	--	0	0.074	1	0.7858	KCNN2	5	113805552
cg20710502	0.0112	0.0125	0.3714	+-	75.9	4.157	1	0.04147	BRINP3;FAM5C	1	190445262
cg06221087	-0.0103	0.0115	0.3714	--	0	0.206	1	0.6497	PBX1	1	164659666
cg16251783	0.0061	0.0068	0.3714	-+	0	0.57	1	0.4501	CELSR1	22	46773684
cg07583211	0.0081	0.009	0.3714	-+	52.9	2.124	1	0.145	SIDT2	11	117060882
cg04890237	-0.0057	0.0064	0.3714	--	0	0.193	1	0.6608	MMEL1	1	2537585
cg02090806	-0.0188	0.021	0.3714	+-	72.8	3.68	1	0.05506	VPS52;RPS18	6	33239496
cg26309457	-0.0138	0.0154	0.3714	-+	47.7	1.911	1	0.1668	RP11-252P19.3	6	166218237
cg26411222	-0.0184	0.0206	0.3714	--	0	0.166	1	0.6836		12	115104352
cg09584358	0.0147	0.0164	0.3714	+-	49.7	1.987	1	0.1587	RP11-214O1.1	17	14201680
cg13338289	0.0087	0.0097	0.3714	++	0.1	1.001	1	0.3171	KIAA1462	10	30331680
cg09689338	0.0187	0.021	0.3714	++	0	0.281	1	0.5961	DNAJC16	1	15885878
cg20648385	0.0173	0.0194	0.3714	++	0	0.044	1	0.8338	ATG16L2	11	72525603
cg21977875	-0.0062	0.007	0.3714	+-	0	0.505	1	0.4775		5	147343566
cg12118246	-0.0128	0.0143	0.3714	-+	12.8	1.147	1	0.2841	CD300A	17	72462441
cg16297770	0.0061	0.0069	0.3714	++	0	0.032	1	0.8584	AC108056.1	4	118755478
cg19991108	0.0146	0.0164	0.3714	++	0	0.112	1	0.738		10	29353514
cg04007989	0.0139	0.0156	0.3714	++	0	0.039	1	0.8432	ITSN2;SCARNA21	2	24496942
cg10808022	0.0136	0.0152	0.3714	++	0	0.044	1	0.8343	SEMA4B	15	90718002
cg20503294	-0.0119	0.0133	0.3714	--	0	0.666	1	0.4145	LOC399886;RP11-430H10.2	11	45391600
cg12118708	-0.0067	0.0075	0.3714	+-	28.1	1.391	1	0.2383	UNC119	17	26873903
cg13830213	0.0157	0.0175	0.3714	++	0	0.809	1	0.3685	OFCC1	6	10141718
cg02867448	-0.0148	0.0165	0.3714	-+	0	0.409	1	0.5226	OR11A1;OR5V1;OR12D3	6	29396996
cg16248922	0.0135	0.0151	0.3714	++	0	0.16	1	0.6896	U3	12	30052697
cg11838668	0.0101	0.0113	0.3714	++	0	0.041	1	0.8392		7	35296189
cg00121876	-0.0204	0.0228	0.3714	+-	31.5	1.461	1	0.2268	RP11-252P19.3	6	166251659
cg17663627	0.0063	0.007	0.3714	++	0	0.126	1	0.7231	U6	9	77812317
cg21032473	0.0112	0.0125	0.3714	++	0	0.139	1	0.7097	STK39	2	168818347
cg24649269	-0.0101	0.0113	0.3714	--	0	0.527	1	0.4678	RREB1	6	7231857
cg17006281	-0.0099	0.0111	0.3714	+-	0	0.417	1	0.5186	DPP6	7	154589595
cg15241449	-0.0179	0.02	0.3714	-+	0	0.884	1	0.3471		2	147743848
cg11020068	-0.0112	0.0125	0.3714	--	0	0.086	1	0.769	ZFP62	5	180287825
cg14674697	-0.0077	0.0086	0.3714	+-	60	2.499	1	0.1139	SYN3	22	33390892
cg15289466	-0.0048	0.0053	0.3714	--	19.4	1.241	1	0.2653	UBE2D3	4	103740913
cg07176096	0.0083	0.0093	0.3714	++	0	0.534	1	0.4649	KIRREL3	11	126343281
cg11585679	0.016	0.0179	0.3714	++	0	0.397	1	0.5287	SLC22A23;PSMG4	6	3299689
cg01337813	0.0106	0.0119	0.3714	++	0	0.002	1	0.9677		7	127808512
cg23589297	-0.0084	0.0094	0.3714	+-	0	0.924	1	0.3365	ADGRB2;BAI2	1	32201021
cg21223681	-0.0114	0.0127	0.3714	--	0	0.029	1	0.8656	LOC154449;RP5-1086L22.1	6	170571143
cg00845557	-0.0095	0.0107	0.3714	--	0	0.007	1	0.9336	OSBP2;MTMR3	22	31278089
cg01572544	-0.0198	0.0221	0.3714	-+	1.1	1.011	1	0.3147	AFTPH	2	64778768
cg09705665	0.0158	0.0177	0.3714	++	0	0.39	1	0.5324	PPAT	4	57290519
cg15612205	-0.0276	0.0309	0.3714	--	0	0.052	1	0.8195	RP11-474D1.4	12	130516192
ch.5.2470662F	-0.0155	0.0174	0.3714	--	0	0.007	1	0.9323	DDX46	5	134153183
cg11668148	0.0077	0.0087	0.3714	-+	49.1	1.964	1	0.1611	HEXA;RP11-106M3.3;RP11-106M3.2	15	72636405
cg22458194	0.008	0.0089	0.3714	-+	40.7	1.685	1	0.1943	DRD2	11	113345686
cg13577295	0.0079	0.0088	0.3714	++	0	0.013	1	0.9093	CTD-2154H6.1	5	102749257
cg15457998	-0.0098	0.011	0.3714	+-	0	0.945	1	0.331	RP11-543D5.1	1	48153833
cg05060976	-0.0134	0.015	0.3714	--	0	0.007	1	0.9345	CABYR	18	21741492
cg12550229	-0.0075	0.0083	0.3714	+-	26.2	1.356	1	0.2443	NFKB1	4	103531828
cg15843719	0.0056	0.0063	0.3714	++	0	0.152	1	0.697	KIAA0556	16	27771593
cg10833066	-0.0209	0.0233	0.3715	-+	0	0.203	1	0.6523	FAM109A;RP3-473L9.4	12	111807467
cg00263592	-0.01	0.0112	0.3715	+-	0	0.858	1	0.3544	RP11-946L16.1;FAR2	12	29302279
cg23779087	-0.0123	0.0137	0.3715	+-	0	0.663	1	0.4156	ZBTB2	6	151711584
cg23681112	0.0171	0.0191	0.3715	-+	77	4.344	1	0.03714	GLI2	2	121554926
cg20752433	0.0176	0.0197	0.3715	++	46.8	1.878	1	0.1705	PHIP	6	79693023
cg15445319	-0.0066	0.0074	0.3715	--	0	0.223	1	0.6365	CDR2L	17	72997680
cg12833516	-0.0103	0.0116	0.3715	-+	85.5	6.896	1	0.008637	RBAK	7	5085426
cg00912449	-0.0312	0.0349	0.3715	-+	60.4	2.528	1	0.1119		14	97431137
cg14900860	-0.0063	0.007	0.3715	+-	70.3	3.363	1	0.0667		1	157087857
cg26917821	-0.0139	0.0156	0.3715	-+	8.8	1.096	1	0.2951	ZRANB2-AS1	1	71522514
cg04926493	0.0088	0.0098	0.3715	++	0	0.006	1	0.9403	SH3BP2	4	2832887
cg10320707	0.0078	0.0087	0.3715	++	0	0.144	1	0.7039		11	3377823
cg10826401	-0.0087	0.0098	0.3715	--	0	0.368	1	0.5442	NEK3	13	52735082
cg04303139	0.0044	0.0049	0.3715	++	0	0.01	1	0.9186	SGCE;PEG10	7	94286753
cg09880812	-0.0056	0.0063	0.3715	--	0	0.019	1	0.8909	CCDC33;RP11-60L3.2	15	74594981
cg05374857	-0.012	0.0134	0.3715	--	0	0.145	1	0.7036	NAA16	13	41943327
cg16551122	0.0084	0.0094	0.3715	+-	82.9	5.846	1	0.01561	ANK3	10	62112185
cg19428472	0.0155	0.0173	0.3715	++	0	0.149	1	0.6992	MARCH7;AC009961.3	2	160569937
cg15499275	0.0087	0.0097	0.3715	+-	33.9	1.513	1	0.2186	PIK3CD	1	9780620
cg04632945	-0.0104	0.0117	0.3715	--	0	0.235	1	0.6279		9	110474160
cg04175885	0.0116	0.0129	0.3715	++	0	0.098	1	0.7537	SECISBP2L	15	49338915
cg25872684	-0.0137	0.0153	0.3715	+-	34.3	1.523	1	0.2172	ANP32E	1	150207045
cg11087736	-0.0109	0.0122	0.3715	+-	71	3.444	1	0.06349	AP4E1	15	51200195
cg17609809	-0.0117	0.0131	0.3715	-+	78.4	4.635	1	0.03132		4	186044827
cg17809748	0.0115	0.0129	0.3715	++	0	0.214	1	0.6434	LOC285548;AC006445.8	4	13548336
cg06949394	-0.0081	0.0091	0.3715	--	0	0.016	1	0.8989	MKX;MKX-AS1;RP11-360I20.2	10	28033859
cg04141796	-0.015	0.0168	0.3715	-+	0	0.185	1	0.6674		5	42950062
cg18056749	-0.0258	0.0288	0.3715	--	0	0.048	1	0.8268	BMP7	20	55836268
cg11961150	0.0105	0.0117	0.3715	+-	0	0.993	1	0.319		17	41920519
cg21616243	0.0145	0.0162	0.3715	-+	57.2	2.336	1	0.1264	MGC16384;SLC15A4	12	129299702
cg08854825	0.0085	0.0095	0.3715	++	0	0.001	1	0.9817	PPRC1	10	103896645
cg01165022	0.0093	0.0104	0.3715	++	0	0.254	1	0.614		11	93638900
cg10494894	0.0218	0.0244	0.3715	+-	0	0.728	1	0.3936	IFRD1	7	112089921
cg24286414	-0.0115	0.0128	0.3715	+-	84.5	6.442	1	0.01114	FAM20C;AC145676.2	7	227664
cg22551243	0.0059	0.0066	0.3715	++	0	0.041	1	0.8402	AC114496.1	1	215063597
cg15847021	-0.0083	0.0093	0.3715	--	0	0.142	1	0.7061	LOC101929473;RP11-168K9.2	11	126968378
cg25221196	-0.0202	0.0226	0.3715	--	0	0.006	1	0.9402		1	2387967
cg10502177	-0.008	0.009	0.3715	--	0	0.03	1	0.8636	RP11-136O12.2	8	126519365
cg12754953	0.0128	0.0143	0.3715	++	0	0.598	1	0.4394	ALDH9A1	1	165656459
cg07582451	0.0076	0.0085	0.3715	-+	7.2	1.077	1	0.2993	GRID2IP	7	6550946
cg06970190	-0.0164	0.0183	0.3715	--	0	0.22	1	0.639	RP11-548O1.3	3	138658243
cg02365360	0.0101	0.0114	0.3715	++	0	0.131	1	0.7177	SLITRK1	13	84455525
cg23191370	-0.0075	0.0084	0.3715	--	0	0.016	1	0.8994	ATP6V1G2;NFKBIL1	6	31513261
cg11161769	-0.0126	0.0141	0.3715	-+	20.5	1.258	1	0.2621		2	240851229
cg21135307	0.0166	0.0185	0.3715	-+	67	3.033	1	0.08159	MAGI2	7	78901619
cg20456988	0.0104	0.0116	0.3715	++	0	0.012	1	0.9131	AC073254.1	2	233449264
cg01516459	0.0075	0.0083	0.3715	++	37.2	1.593	1	0.2069	PHACTR1	6	13195323
cg13667199	0.0078	0.0087	0.3715	++	0	0.13	1	0.7188	TBC1D21	15	74177165
cg24916284	-0.0099	0.0111	0.3715	--	0	0.055	1	0.8139	AC068057.2	2	105372789
cg03624610	0.0064	0.0072	0.3715	-+	0	0.6	1	0.4388	LRP1	12	57546097
cg23356562	0.0155	0.0173	0.3715	-+	1.6	1.017	1	0.3133	RP11-775D22.2	7	129781552
cg07252275	-0.0068	0.0076	0.3715	--	0	0.051	1	0.821	NEO1	15	73449219
cg27334002	-0.0151	0.0169	0.3715	+-	34.3	1.522	1	0.2173	SLC26A5;LOC101927870;CTB-107G13.1	7	103086670
cg04655784	0.0059	0.0066	0.3715	++	0	0.024	1	0.8779	C20orf203	20	31222409
cg09532041	-0.0106	0.0118	0.3715	--	0	0.024	1	0.877	CDH13	16	82687417
cg14593451	-0.017	0.019	0.3715	+-	54.5	2.197	1	0.1383	PARD3	10	35063210
cg13490677	0.0096	0.0107	0.3715	++	0	0.678	1	0.4103	ENHO;RP11-296L22.8	9	34523475
cg04264299	0.014	0.0157	0.3715	+-	4.6	1.048	1	0.3059	SCARA3	8	27491209
cg25393671	-0.0078	0.0088	0.3715	--	0	0.472	1	0.4922	BCAR1	16	75270580
cg02372026	0.0164	0.0184	0.3715	++	17.6	1.213	1	0.2708	snoU13	3	121309732
cg04577268	-0.0146	0.0164	0.3715	+-	37.3	1.594	1	0.2068	ZNF221	19	44455327
cg01355266	-0.0129	0.0145	0.3715	+-	43	1.754	1	0.1854		11	115835057
cg27309198	0.0089	0.0099	0.3715	-+	67.4	3.069	1	0.07982	KLC1	14	104152956
cg02956274	0.0179	0.02	0.3715	+-	29.9	1.427	1	0.2323	TMPRSS12	12	51236582
cg10659171	0.0104	0.0116	0.3715	+-	82.7	5.769	1	0.01631	TMC7	16	19016701
cg14766620	0.0084	0.0094	0.3715	++	0	0.242	1	0.6228	AC018816.4	3	5018860
cg20625060	-0.0101	0.0113	0.3715	+-	44.4	1.799	1	0.1798	TMEM110-MUSTN1;TMEM110	3	52927957
cg16711096	0.0097	0.0109	0.3715	++	0	0.012	1	0.9112	SLC25A3;SNORA53	12	98993590
cg19741792	-0.0101	0.0114	0.3715	--	0	0.001	1	0.9726	PHACTR3	20	58262484
cg19773942	-0.0195	0.0218	0.3715	+-	71.1	3.456	1	0.06302	CLYBL;LOC101927437;SNORA25;snoU13	13	100436625
cg08308032	0.0084	0.0094	0.3715	++	0	0.002	1	0.9662		2	75005912
cg07314038	0.0164	0.0183	0.3715	-+	0	0.975	1	0.3234	SGSM2;TSR1	17	2240847
cg22473846	0.0151	0.0169	0.3715	+-	74	3.848	1	0.0498	OSMR;CTD-2127H9.1	5	38846743
cg18766962	0.007	0.0078	0.3715	-+	0	0.663	1	0.4153	FOXP1	3	71359711
cg11822632	-0.0097	0.0109	0.3716	+-	0	0.918	1	0.338	DNAJC6	1	65825958
cg02360836	0.0126	0.0141	0.3716	+-	31.5	1.46	1	0.227	SMARCD2	17	61920188
cg02387946	-0.0116	0.013	0.3716	--	0	0.422	1	0.516		6	169092705
cg00727310	0.0103	0.0115	0.3716	++	0	0.285	1	0.5934	IRS1	2	227662704
cg19685627	-0.0114	0.0128	0.3716	+-	48.2	1.931	1	0.1646	DDIT4L;LOC101929353;RP11-588P8.1;RP11-15B17.1	4	101112395
cg09370245	0.0126	0.0141	0.3716	-+	50.6	2.025	1	0.1547	GAPVD1	9	128117027
cg00000540	0.0087	0.0097	0.3716	+-	48.5	1.943	1	0.1633		1	28462664
cg01692639	-0.0085	0.0095	0.3716	--	0	0.177	1	0.6738		6	99273568
cg03967448	0.0076	0.0085	0.3716	++	2.1	1.021	1	0.3122		6	3527443
cg25620356	0.0114	0.0128	0.3716	++	0	0.044	1	0.8347	HDAC9	7	18535407
cg25956036	-0.0131	0.0147	0.3716	--	0	0.496	1	0.4812		8	4854652
cg08362144	-0.015	0.0168	0.3716	--	0	0.763	1	0.3824	AGPAT4	6	161558085
cg05918682	0.0072	0.008	0.3716	-+	13.5	1.157	1	0.2822		3	127267038
cg19865545	0.0088	0.0099	0.3716	++	0	0.425	1	0.5146		17	68286640
cg07077978	-0.0121	0.0136	0.3716	--	0	1	1	0.3172		1	38508155
cg08364025	-0.0088	0.0099	0.3716	--	0	0.277	1	0.5985	RP11-492E3.2	9	132343140
cg26122385	0.0147	0.0164	0.3716	++	0	0.283	1	0.5946	PSMD5	9	123590184
cg25743490	0.013	0.0145	0.3716	++	0	0.21	1	0.6468	MBP	18	74804256
cg20651080	-0.0109	0.0122	0.3716	--	0	0.2	1	0.655	DUS1L	17	80019526
cg24873961	0.0132	0.0147	0.3716	++	0	0.127	1	0.7213	LOC148824;OR2C3;C1orf150	1	247694557
cg15794798	-0.0209	0.0233	0.3716	-+	53	2.128	1	0.1446	OBFC2A	2	192543258
cg23634251	0.0044	0.0049	0.3716	++	0	0.171	1	0.6795	ASB1	2	239358707
cg11488677	0.0109	0.0122	0.3716	++	0	0.11	1	0.7405	CTD-2374C24.1;RP11-6N13.1	5	104582263
cg14796318	-0.0155	0.0173	0.3716	--	0	0.106	1	0.7446	CCL5;AC015849.2	17	34198571
cg26693601	0.014	0.0157	0.3716	+-	33.6	1.506	1	0.2197	WDR1	4	10119697
cg15139720	-0.0069	0.0077	0.3716	+-	25.8	1.347	1	0.2458	PDCD1	2	242800510
cg12601633	-0.0075	0.0084	0.3716	--	0	0.031	1	0.8601	ADD3	10	111834259
cg06204222	0.008	0.009	0.3716	++	54.1	2.178	1	0.14	CBX5;RP11-968A15.2	12	54656228
cg07151596	0.0056	0.0062	0.3716	++	27.8	1.385	1	0.2393		6	208610
cg01872988	0.0348	0.0389	0.3716	++	50.6	2.024	1	0.1548	DKFZp686A1627	13	19692744
cg16675708	0.0097	0.0108	0.3716	++	0	0.117	1	0.7323	CXCR4	2	136875337
cg22043691	0.0064	0.0072	0.3716	-+	0	0.885	1	0.3467		9	128758201
cg21640432	-0.0063	0.0071	0.3716	--	0	0.312	1	0.5768	FFAR2	19	35939561
cg22249252	-0.0081	0.009	0.3716	--	0	0.351	1	0.5538		16	11726595
cg07846167	-0.0065	0.0073	0.3716	+-	64.8	2.843	1	0.09175	FBLIM1	1	16084758
cg19992418	0.0088	0.0099	0.3716	++	0	0.076	1	0.7835		3	105802642
cg24686542	0.0142	0.0159	0.3716	++	0	0.596	1	0.4402	SSX2IP	1	85155606
cg09130305	-0.0154	0.0172	0.3716	--	0	0.083	1	0.7735	PARM1;RP11-44F21.2	4	75960942
cg07116712	-0.0175	0.0196	0.3716	--	0	0.536	1	0.4639		15	96887959
cg26630437	0.0089	0.01	0.3716	-+	68.9	3.215	1	0.07297	MYO16	13	109431523
cg14006586	-0.0097	0.0109	0.3716	--	0	0.012	1	0.9121		19	6209270
cg16497293	-0.0057	0.0064	0.3716	+-	0	0.791	1	0.3738	C16orf45;RP11-1021N1.1	16	15596082
cg03371322	-0.0057	0.0063	0.3716	--	0	0.009	1	0.9247	RP11-566K11.2;TCF25;RP11-566K11.1	16	89979720
cg04058153	-0.0217	0.0243	0.3716	--	0	0.016	1	0.8981	DLGAP2	8	1496711
cg07791866	-0.0118	0.0132	0.3716	--	0	0.099	1	0.7525	MT1G	16	56701994
cg06449059	-0.0055	0.0061	0.3716	--	0	0.786	1	0.3753		17	42614194
cg23757506	0.0117	0.0131	0.3716	++	0	0.621	1	0.4308	SUPT4H1	17	56429622
cg10393033	-0.0086	0.0097	0.3716	-+	45.3	1.829	1	0.1763	ZDHHC7	16	85009716
cg08961546	-0.01	0.0112	0.3716	--	0	0.367	1	0.5444	VWA5B1;RP4-745E8.2	1	20636621
cg00754103	-0.008	0.0089	0.3716	-+	76.4	4.232	1	0.03968		1	165910821
cg23247955	0.017	0.019	0.3716	++	0	0.995	1	0.3185	LRRC59	17	48475522
cg00718004	-0.012	0.0135	0.3716	+-	7.9	1.086	1	0.2974	CEP192	18	12998311
cg20699736	0.015	0.0168	0.3716	++	0	0.342	1	0.5584	VAX2	2	71127226
cg24592790	-0.0134	0.015	0.3716	--	0	0.042	1	0.8381		8	27450047
cg15598952	-0.0094	0.0106	0.3716	--	0	0.028	1	0.8665	SNX29	16	12549470
cg06139388	-0.0101	0.0113	0.3716	--	0	0.088	1	0.7672	SLC45A2	5	33965176
cg07319315	0.0075	0.0084	0.3716	++	0	0.003	1	0.9557	MGAT5	2	135149599
cg02727741	-0.0126	0.0141	0.3716	-+	5.2	1.055	1	0.3044	R3HDM1	2	136373129
cg21524225	0.0074	0.0083	0.3716	++	0	0.004	1	0.9509		20	2812411
cg15558558	-0.0152	0.017	0.3716	--	0	0.351	1	0.5536	WHAMM	15	83477965
cg02621905	0.0071	0.0079	0.3716	++	0	0.388	1	0.5333		1	116034585
cg24994355	0.0165	0.0185	0.3716	++	0	0.471	1	0.4925	AVPI1	10	99445520
cg14916228	-0.0135	0.0151	0.3716	-+	55.2	2.23	1	0.1353	DNAH2	17	7690327
cg22520103	-0.0064	0.0072	0.3716	--	0	0.5	1	0.4795	CDH1;RP11-354M1.2	16	68858297
cg15401622	0.0123	0.0138	0.3716	++	0	0.35	1	0.5539	HDAC5	17	42201770
cg25912517	-0.0241	0.027	0.3716	-+	0	0.469	1	0.4933	PDGFRL	8	17433792
cg20366862	-0.0056	0.0062	0.3716	--	0	0.016	1	0.899	SETD2	3	47098794
cg14004527	-0.0106	0.0119	0.3716	+-	12.2	1.138	1	0.286	DIS3;PIBF1	13	73356346
cg16875498	0.0056	0.0063	0.3716	++	22.6	1.292	1	0.2557	CACNA1C	12	2416089
cg17769990	0.0131	0.0146	0.3716	++	0	0.006	1	0.9381	RPS6	9	19380427
cg24667736	-0.0071	0.008	0.3716	--	15	1.177	1	0.278	PHLDB2	3	111584232
cg23415442	-0.0097	0.0108	0.3716	-+	48.7	1.949	1	0.1627	GLUD1;FAM35A;RP11-96C23.7	10	88855540
cg11150827	0.0169	0.0189	0.3716	++	0	0.059	1	0.8082	GAREML;FAM59B	2	26396145
cg23539560	-0.0064	0.0071	0.3716	+-	2.6	1.027	1	0.3108	RP11-744N12.3	11	128513805
cg00289362	0.0096	0.0108	0.3716	++	0	0.071	1	0.7897		6	170482788
cg09301458	0.0074	0.0083	0.3716	-+	0	0.556	1	0.456	EVC2	4	5624507
cg14704968	0.0089	0.0099	0.3716	++	0	0	1	0.9849	APBB1IP	10	26730696
cg14720207	-0.0174	0.0195	0.3716	-+	66.5	2.986	1	0.08401	PCCB	3	135969981
cg22225014	-0.0148	0.0166	0.3716	--	0	0.014	1	0.9042	KIAA0586;Y_RNA	14	58907079
cg09032487	-0.0103	0.0115	0.3716	--	0	0.469	1	0.4934	COASY	17	40716584
cg12361126	-0.0117	0.0131	0.3716	--	0	0.663	1	0.4156	CUEDC1	17	56017236
cg01534253	-0.0074	0.0083	0.3716	--	0	0.005	1	0.9459	CREB5	7	28447591
cg13591716	-0.0102	0.0114	0.3716	-+	48.9	1.957	1	0.1618	LOC441025;RP11-542G1.3;RP11-542G1.1;RP11-542G1.2	4	76279238
cg09583201	0.0051	0.0057	0.3716	++	0	0.003	1	0.9584	RSU1	10	16798714
cg20156237	-0.0075	0.0083	0.3716	+-	33.7	1.507	1	0.2195	ZC3H3	8	144543750
cg13724111	0.0172	0.0192	0.3717	++	0	0.015	1	0.9025	ADAMTSL1	9	18825658
cg14611696	-0.0072	0.0081	0.3717	--	0	0.232	1	0.6297	CPXM2	10	125621549
cg09080523	0.0146	0.0163	0.3717	-+	42.6	1.743	1	0.1867	STK19;DOM3Z	6	31940115
cg04456754	-0.0103	0.0115	0.3717	--	0	0.198	1	0.6566		6	4459669
cg20591927	0.0165	0.0184	0.3717	++	0	0.041	1	0.8395		13	28246759
cg03385734	0.0085	0.0095	0.3717	-+	14.6	1.171	1	0.2791	COL27A1	9	116966175
cg14597788	0.0107	0.0119	0.3717	++	0	0.123	1	0.7257	DFNA5	7	24756262
cg14593544	-0.0189	0.0212	0.3717	--	0	0.005	1	0.9455	MVB12B;FAM125B	9	129202463
cg03788242	-0.0093	0.0104	0.3717	--	0	0.001	1	0.9744		11	45070809
cg04772817	-0.0098	0.0109	0.3717	+-	0	0.702	1	0.4021	RP4-553F4.2	20	32316843
cg16898124	0.0224	0.0251	0.3717	++	0	0.158	1	0.6908	ZXDC	3	126195383
cg23019889	-0.0153	0.0171	0.3717	-+	0	0.197	1	0.6575		1	146544044
cg19138640	0.0098	0.011	0.3717	++	0	0.079	1	0.7793	U6	6	14645684
cg17470327	0.0202	0.0226	0.3717	+-	43.6	1.774	1	0.1828	ROBO2	3	77088206
cg06481993	-0.0134	0.015	0.3717	--	0	0.298	1	0.5848	AC110373.1	4	120298494
cg22095816	0.0094	0.0106	0.3717	++	0	0.213	1	0.6441	INTS9;AC108449.3	8	28718327
cg25937382	0.0098	0.011	0.3717	++	0	0.538	1	0.4631	C19orf67	19	14196769
cg00060374	0.0161	0.018	0.3717	+-	0	0.371	1	0.5424	LOC441869;RP4-758J18.7;ANKRD65	1	1355235
cg16075951	0.0107	0.012	0.3717	++	0	0.215	1	0.6429	CBLN3;KHNYN	14	24899050
cg20536263	-0.0129	0.0145	0.3717	--	0	0.134	1	0.7139		22	41418742
cg01257910	-0.0162	0.0182	0.3717	-+	63.2	2.716	1	0.09932	ERG;TMPRSS3	21	39958228
cg03196177	0.0067	0.0075	0.3717	++	0	0.042	1	0.8381	CPEB3	10	93862017
cg06541078	-0.0141	0.0158	0.3717	--	0	0.011	1	0.9168	CEMIP;KIAA1199	15	81127524
cg13892386	-0.0127	0.0143	0.3717	+-	14.2	1.166	1	0.2803		9	120508122
cg04892391	0.0151	0.0169	0.3717	-+	0	0.849	1	0.3569	ALDH1L2	12	105478345
cg07833262	-0.0075	0.0084	0.3717	+-	50	1.998	1	0.1575	EMX2OS	10	119296182
cg14878767	-0.0081	0.0091	0.3717	-+	53.2	2.137	1	0.1438	PPP2CB	8	30649969
cg15343200	0.0115	0.0128	0.3717	++	0	0.056	1	0.8128	ATF6B	6	32095291
cg10029085	-0.0139	0.0155	0.3717	--	0	0.449	1	0.5028	RAD51B	14	68846865
cg02623991	0.0181	0.0202	0.3717	++	0	0.03	1	0.8619	TTYH1	19	54926431
cg11550483	-0.0089	0.0099	0.3717	-+	14.8	1.174	1	0.2786		15	41698753
cg06891344	-0.0092	0.0103	0.3717	-+	0	0.826	1	0.3635	NRCAM	7	107939628
cg01924448	-0.0107	0.0119	0.3717	+-	83.3	6	1	0.0143	NFIB	9	14313043
cg22817659	0.01	0.0112	0.3717	+-	42	1.725	1	0.1891	LY6E;LOC100133669;RP11-273G15.2	8	144100318
cg17448218	0.0072	0.008	0.3717	-+	80.9	5.231	1	0.02218		10	103079485
cg13616963	0.0084	0.0095	0.3717	-+	10.8	1.121	1	0.2898	ARF4	3	57583610
cg18416576	-0.0129	0.0144	0.3717	--	0	0.321	1	0.571	HOXA10;RP1-170O19.21	7	27214043
cg27168661	0.0092	0.0103	0.3717	+-	55.6	2.251	1	0.1335	COL6A3	2	238248542
cg04294677	0.0127	0.0142	0.3717	-+	0	0.679	1	0.4099	BCL11B	14	99737297
cg05768427	-0.013	0.0146	0.3717	--	0	0.33	1	0.5659	KBTBD12	3	127634188
cg14843670	0.0058	0.0064	0.3717	++	0	0.069	1	0.7929	PCNXL2	1	233319053
cg18563970	-0.0124	0.0138	0.3717	+-	0	0.981	1	0.322	LDLRAD4	18	13564678
cg20298227	0.0163	0.0183	0.3717	-+	35.6	1.552	1	0.2129		19	41140290
cg07823886	-0.0087	0.0097	0.3717	--	0	0.279	1	0.5977	NPHP4	1	5967941
cg06461306	0.0114	0.0127	0.3717	++	0	0.163	1	0.6862	PRKAR1B;HEATR2	7	767490
cg22723708	-0.0151	0.0168	0.3717	--	0	0.137	1	0.7113	AP1G1	16	71843198
cg06910125	0.0083	0.0093	0.3717	-+	0	0.83	1	0.3623	B4GALT7	5	177034441
cg18439358	-0.0112	0.0125	0.3717	--	0	0.391	1	0.5319	MPP3	17	41910968
cg25466783	-0.0114	0.0128	0.3717	--	0	0.049	1	0.8254	SYNE1	6	152706910
cg00823095	0.0116	0.013	0.3717	++	0	0.464	1	0.4955	PLXNA2	1	208416449
cg09337511	0.0122	0.0137	0.3717	++	0	0.033	1	0.8558	PTPN11;RPL6	12	112856520
cg05429117	-0.0096	0.0108	0.3717	--	0	0.003	1	0.9539		10	83630419
cg11011600	0.0179	0.0201	0.3717	++	63.9	2.767	1	0.09624	NFASC	1	204849349
cg00430372	0.0104	0.0116	0.3717	-+	61.5	2.594	1	0.1072	RCAN3	1	24853821
cg08126393	0.0128	0.0144	0.3717	-+	50.4	2.015	1	0.1558	LOC101928438;RP11-554F20.1	9	102485162
cg14019317	-0.0115	0.0129	0.3717	--	0	0.177	1	0.6736	PROX1	1	214161306
cg16477774	-0.016	0.0179	0.3717	--	0	0.314	1	0.575	LTBP3	11	65325249
cg02292065	-0.0087	0.0097	0.3717	--	0	0.429	1	0.5125	JDP2	14	75901669
cg23642110	-0.0079	0.0088	0.3717	--	0	0.203	1	0.6524	ODF2;MIR1268A	9	131261146
cg02350785	-0.0086	0.0096	0.3717	--	0	0.003	1	0.9548	YPEL1	22	22058080
cg25698777	0.0167	0.0187	0.3717	-+	72.4	3.629	1	0.05677	FAM91A1	8	124780690
cg16729363	0.0128	0.0143	0.3717	+-	58.9	2.432	1	0.1189	PCF11	11	82868227
cg11356398	-0.0089	0.01	0.3717	--	0	0.072	1	0.7884	BNIP3	10	133783182
cg14106632	-0.0087	0.0098	0.3717	+-	7.1	1.077	1	0.2994	EVI5L	19	7895393
cg24234299	0.009	0.0101	0.3717	-+	0	0.702	1	0.4021	ALDH3A2;Y_RNA	17	19553519
cg24545437	-0.0127	0.0143	0.3717	--	0	0.098	1	0.754	ADAM23	2	207481142
cg18569334	-0.0103	0.0115	0.3717	+-	0	0.671	1	0.4128	SMUG1	12	54578168
cg01185571	0.0094	0.0105	0.3717	++	0	0.753	1	0.3854	RTN4IP1;QRSL1	6	107077740
cg22610388	-0.0088	0.0099	0.3717	-+	1.3	1.013	1	0.3142	FLNB	3	58048811
cg02694099	0.0126	0.0141	0.3717	+-	55.9	2.268	1	0.132	CT62;THSD4	15	71408914
cg15974959	0.0111	0.0124	0.3717	++	0	0.023	1	0.8783		2	11103010
cg17562277	0.0164	0.0184	0.3717	++	0	0.003	1	0.9588	RIMS2	8	104857733
cg23553811	0.0099	0.0111	0.3717	-+	53.2	2.138	1	0.1437	PAM	5	102090458
cg03738912	0.0056	0.0063	0.3717	++	6.3	1.067	1	0.3016	ADAMTS14	10	72510116
cg08241321	-0.0084	0.0094	0.3717	--	0	0.018	1	0.8939	KLC1	14	104129064
cg15131207	0.0069	0.0078	0.3717	++	0	0	1	0.999	SH3D21	1	36773099
cg18115388	0.0202	0.0226	0.3717	++	0	0.094	1	0.7591	RAPGEF6	5	130844175
cg17993985	-0.0063	0.007	0.3717	--	0	0.016	1	0.8979	CHD3;SCARNA21	17	7809534
cg07053859	0.0071	0.0079	0.3717	++	0	0.144	1	0.7047	COL4A2;COL4A2-AS2	13	111120771
cg10673734	-0.0065	0.0073	0.3717	+-	62	2.629	1	0.1049		19	7409875
cg26389316	0.0147	0.0165	0.3717	-+	40.4	1.678	1	0.1953	SRGAP3	3	9273803
cg14432087	-0.009	0.0101	0.3717	--	0	0.047	1	0.8278	FOXP1	3	71114343
cg12720444	-0.0154	0.0173	0.3717	--	50.9	2.036	1	0.1536	LYST	1	235825993
cg27514123	0.0275	0.0308	0.3717	-+	0	0.618	1	0.4318	CRTAC1	10	99720392
cg00074174	-0.009	0.01	0.3717	+-	4.5	1.047	1	0.3062	AXIN2	17	63554800
cg11438755	-0.0137	0.0154	0.3717	-+	3.6	1.037	1	0.3085	TMEM20;SLC35G1	10	95653570
cg10634619	0.0114	0.0128	0.3717	+-	63.6	2.749	1	0.09734	KIAA0495;TP73-AS1	1	3663435
cg19075945	0.0122	0.0137	0.3717	+-	68	3.126	1	0.07703	RAB19;SLC37A3	7	140103619
cg27554737	-0.0137	0.0154	0.3717	--	0	0.2	1	0.6544		4	165653234
cg23985447	0.0084	0.0095	0.3717	++	0	0.05	1	0.8231	TNFAIP8	5	118691066
cg16059473	-0.012	0.0134	0.3717	+-	30.8	1.445	1	0.2293		9	29831191
cg14058825	-0.0169	0.0189	0.3717	--	0	0.42	1	0.517	ZNF37B;ZNF37BP	10	43048734
cg14377709	0.0129	0.0144	0.3717	++	0	0.009	1	0.9257	SEC22A	3	122989602
cg06336817	0.0077	0.0086	0.3717	+-	77	4.341	1	0.03721	HSPA8	11	122934397
cg10411075	0.0044	0.0049	0.3717	-+	23.5	1.306	1	0.2531	CDK2AP1	12	123753891
cg24046110	-0.0109	0.0122	0.3717	--	0	0.227	1	0.6339	LYNX1	8	143859143
cg10057295	0.0069	0.0077	0.3717	-+	68.5	3.17	1	0.07499	STK24;STK24-AS1	13	99230004
cg04395462	0.0134	0.0149	0.3717	++	0	0.001	1	0.9804	FNBP1L	1	94006866
cg13138187	-0.0081	0.0091	0.3718	+-	0	0.782	1	0.3764	DOK3	5	176931315
cg16433873	-0.02	0.0224	0.3718	--	0	0.35	1	0.554	MMP16	8	89332846
cg23165870	-0.0075	0.0084	0.3718	--	0	0.021	1	0.8845	FARP1	13	98943852
cg18002602	0.0113	0.0126	0.3718	++	0	0.079	1	0.7793	SLC29A2	11	66138449
cg00689010	-0.0098	0.011	0.3718	-+	37	1.588	1	0.2076	COPA;NCSTN	1	160311893
cg06591466	0.0111	0.0125	0.3718	-+	67.2	3.048	1	0.08084	C14orf132	14	96505869
cg05073720	0.0129	0.0144	0.3718	+-	14.6	1.171	1	0.2792	PHLPP1	18	60386672
cg17681386	-0.0072	0.0081	0.3718	--	0	0.503	1	0.4783	DCTN3	9	34620546
cg12158278	-0.0143	0.016	0.3718	+-	88.4	8.654	1	0.003264	PSMA1	11	14566216
cg22538778	-0.0122	0.0137	0.3718	--	0	0.304	1	0.5816	PPM1H	12	63294404
cg23815462	-0.0057	0.0064	0.3718	-+	81.7	5.463	1	0.01943	ZNF17	19	57923049
cg11682124	0.0138	0.0155	0.3718	++	0	0.133	1	0.7157	KCNK6	19	38810437
cg22014194	-0.0102	0.0114	0.3718	--	0	0.015	1	0.9025	GALNT11	7	151804306
cg16938490	-0.0154	0.0172	0.3718	-+	10.7	1.12	1	0.2898	MCF2L2;B3GNT5	3	182971025
cg25475591	0.0091	0.0102	0.3718	++	0	0.815	1	0.3668	TBX10	11	67407224
cg18637244	0.0115	0.0129	0.3718	++	0	0.08	1	0.7778	SYNGR3;AC005606.14	16	2039815
ch.8.314562F	0.0139	0.0156	0.3718	++	0	0.057	1	0.812	FDFT1	8	11693785
cg00430637	0.0084	0.0094	0.3718	++	0	0.17	1	0.68	ITGAE	17	3663296
cg21335098	0.0086	0.0097	0.3718	++	0	0.339	1	0.5606	N4BP2L1;SNORA16	13	32994746
cg05264639	0.018	0.0201	0.3718	-+	43.6	1.773	1	0.183	XRCC5	2	216980171
cg10919204	-0.0137	0.0153	0.3718	--	0	0.01	1	0.9195	CDH6;RP11-152K4.2	5	31193340
cg16540238	0.0143	0.016	0.3718	++	0	0.079	1	0.7788		17	56089241
cg05980922	0.0107	0.012	0.3718	++	0	0.023	1	0.8796		14	54233079
cg08990480	0.0174	0.0195	0.3718	++	0	0.036	1	0.8498	RERG	12	15422042
cg03637381	-0.0133	0.0149	0.3718	--	0	0.18	1	0.6717	AURKC	19	57741325
cg17386047	0.0081	0.0091	0.3718	++	0	0.4	1	0.5271	NLRP6	11	284562
cg08495074	-0.0089	0.01	0.3718	--	0	0.006	1	0.9398	NR1D2	3	24010933
cg20802407	-0.0069	0.0077	0.3718	--	0	0.555	1	0.4564	DYNC1I1	7	95496933
cg13573239	0.0123	0.0138	0.3718	++	0	0.097	1	0.7551	CHD2	15	93465857
cg14557699	-0.0183	0.0205	0.3718	--	0	0.123	1	0.7259	PCDHA12;PCDHA7;PCDHA6;PCDHA10;PCDHA4;PCDHA11;PCDHA8;PCDHA1;PCDHA2;PCDHA9;PCDHA5;PCDHA3	5	140254909
cg16818691	-0.0068	0.0076	0.3718	--	0	0.116	1	0.7332	TSHZ1	18	72961113
cg10628465	-0.0099	0.0111	0.3718	-+	47.8	1.916	1	0.1663	TUBGCP2	10	135113384
cg03449108	0.0113	0.0126	0.3718	++	0	0.848	1	0.3571		2	118982580
cg07658904	0.0083	0.0093	0.3718	++	0	0.081	1	0.7755	GOLM1	9	88693030
cg02639080	-0.0078	0.0087	0.3718	+-	0	0.98	1	0.3222	TRIM27	6	28874754
cg09774842	0.0119	0.0133	0.3718	++	0	0.075	1	0.7844	OXT	20	3052483
cg18947840	-0.0108	0.0121	0.3718	+-	42.6	1.743	1	0.1867		11	71856512
cg21862452	-0.014	0.0157	0.3718	--	0	0.324	1	0.5693	RABEP1	17	5185533
cg26870745	0.0144	0.0162	0.3718	++	0	0.258	1	0.6113		19	3133503
cg17101553	0.0163	0.0183	0.3718	+-	0	0.724	1	0.3949	ZNF8	19	58790125
cg17580398	-0.012	0.0135	0.3718	-+	41.9	1.722	1	0.1894	POLB	8	42227644
cg03355690	-0.0154	0.0172	0.3718	--	0	0.365	1	0.5455	DEF6	6	35265616
cg23597650	0.0084	0.0095	0.3718	+-	41.3	1.704	1	0.1917		6	168068536
cg01132703	-0.0141	0.0158	0.3718	--	0	0.258	1	0.6112	RHOBTB3	5	95080220
cg25101273	-0.0124	0.0138	0.3718	--	0	0.012	1	0.9128	SLC39A10	2	196522935
cg13791376	-0.0104	0.0116	0.3718	-+	69.4	3.263	1	0.07085		20	44128505
cg02423000	-0.0097	0.0109	0.3718	-+	66	2.941	1	0.08638		5	601568
cg07156824	-0.0052	0.0059	0.3718	+-	0	0.347	1	0.5561	RAB35	12	120553302
cg03962200	-0.0071	0.0079	0.3718	--	0	0.801	1	0.3708	INPP5J;MTMR3	22	31518707
cg18323589	0.0115	0.0129	0.3718	++	0	0.732	1	0.3921	U6	2	175893092
cg12219753	-0.0087	0.0097	0.3718	--	0	0.11	1	0.7405	C18orf10;KIAA1328;TPGS2	18	34408901
cg15059703	0.0116	0.013	0.3718	++	0	0.254	1	0.6141		15	96519487
cg11372090	-0.0141	0.0158	0.3718	-+	44.3	1.795	1	0.1804	ELMO1	7	37488660
cg00852066	-0.0141	0.0158	0.3718	--	6.3	1.067	1	0.3017		10	70310591
cg07760898	-0.0103	0.0116	0.3718	+-	64.5	2.815	1	0.09339		6	15989330
cg21962903	0.0068	0.0076	0.3718	++	0	0.111	1	0.7389		4	83151739
cg12627071	0.0078	0.0088	0.3718	++	0	0.415	1	0.5192		2	237072673
cg06913365	-0.0141	0.0158	0.3718	-+	73.3	3.751	1	0.05278	LRRC38	1	13825255
cg23568552	0.013	0.0145	0.3718	++	0	0	1	0.9989	ARMC7	17	73105988
cg10514420	0.0125	0.014	0.3718	++	0	0.01	1	0.9205		2	24231022
cg23826608	-0.0065	0.0073	0.3718	--	0	0.001	1	0.9795		3	14410170
cg00615652	-0.012	0.0134	0.3718	--	0	0.365	1	0.5459	IARS	9	95006563
cg18958693	-0.0207	0.0231	0.3718	--	0	0.488	1	0.4848	PSMG3	7	1607601
cg17983883	0.0106	0.0119	0.3718	++	0	0.242	1	0.623	PRIMA1	14	94254805
cg03338751	0.0107	0.0119	0.3718	++	0	0.113	1	0.7368	NKX6-1	4	85413746
cg09141931	-0.0089	0.0099	0.3718	--	0	0.044	1	0.8339	RPTOR	17	78668209
cg09548167	0.0097	0.0109	0.3718	-+	36.6	1.577	1	0.2092	OSTC;U6	4	109572013
cg03499639	-0.0088	0.0099	0.3718	+-	0	0.411	1	0.5217	ZNF331	19	54041856
cg11310639	-0.0087	0.0097	0.3718	-+	67.5	3.072	1	0.07964		10	48623215
cg12166222	-0.0112	0.0125	0.3718	--	0	0.031	1	0.8602		17	77785792
cg14358879	0.016	0.018	0.3718	++	0	0.052	1	0.8204	SLC8A3;RP11-486O13.2	14	70655920
cg09889350	0.008	0.009	0.3718	++	0	0.8	1	0.371	CETP	16	56995813
cg14576805	0.0138	0.0155	0.3718	-+	28.1	1.391	1	0.2382	VKORC1L1	7	65420025
cg20616919	-0.0145	0.0162	0.3718	+-	6.8	1.072	1	0.3004	POMGNT1	1	46663971
cg05103689	-0.008	0.009	0.3718	--	0	0.026	1	0.8716	VOPP1	7	55621993
cg22640209	-0.0117	0.0131	0.3718	-+	43.8	1.78	1	0.1821	DOCK10	2	225905741
cg24663467	-0.0104	0.0116	0.3718	--	0	0.013	1	0.9081	ANK2	4	114169471
cg09466698	0.0154	0.0172	0.3718	++	0	0.117	1	0.7327	WWOX	16	78249269
cg12876921	0.0094	0.0106	0.3718	++	0	0.004	1	0.9504	TANGO2;C22orf25	22	20006711
cg21616405	0.0103	0.0115	0.3718	++	0	0.255	1	0.6139	SSH1	12	109246512
cg15404406	-0.0184	0.0206	0.3718	--	0	0.605	1	0.4366	LOC400684;DPY19L3	19	32897057
cg20648369	0.0222	0.0249	0.3718	-+	63.1	2.707	1	0.09989	ADARB2	10	1411072
cg15378542	-0.0077	0.0087	0.3718	--	0	0.002	1	0.9666	CTD-3088G3.2	16	11499159
cg11726580	0.0083	0.0093	0.3718	++	0	0.415	1	0.5193	ARMC10;FBXL13	7	102715191
cg05006960	-0.0119	0.0133	0.3718	+-	74.7	3.949	1	0.04689	MBOAT1	6	20154331
cg22813622	-0.0109	0.0123	0.3718	--	0	0.167	1	0.6826	FANCI	15	89786761
cg07682578	-0.0151	0.0169	0.3719	-+	73.2	3.73	1	0.05344	ANKRD33B	5	10564448
cg01757160	0.0141	0.0158	0.3719	++	0	0.22	1	0.6393	ELK3	12	96588951
cg10030699	-0.0118	0.0132	0.3719	--	0	0.001	1	0.9782	FARS2	6	5338726
cg23159157	-0.015	0.0168	0.3719	--	0	0.555	1	0.4561	VPS13B	8	100769415
cg10702755	-0.0138	0.0155	0.3719	--	0	0.02	1	0.8872		8	528084
cg00718452	-0.0132	0.0148	0.3719	+-	82.5	5.709	1	0.01687	ARID2	12	46299877
cg21737016	0.0108	0.0121	0.3719	++	0	0.742	1	0.3889	PPFIBP2	11	7652220
cg02789362	-0.0105	0.0117	0.3719	--	0	0.688	1	0.407	C6orf97;U6	6	151937260
cg26812232	-0.0166	0.0186	0.3719	-+	61.4	2.593	1	0.1073	Y_RNA	12	17863067
cg07276340	-0.0064	0.0072	0.3719	--	0	0.056	1	0.8129		22	29899838
cg04478083	0.0174	0.0195	0.3719	++	0	0.001	1	0.9722	PGM1;ITGB3BP	1	64059345
cg05039432	0.0081	0.0091	0.3719	++	0	0.861	1	0.3535	GLI2	2	121609874
cg20928427	0.0089	0.01	0.3719	++	0	0.018	1	0.8922		3	110363228
cg03554221	0.0064	0.0072	0.3719	++	0	0.722	1	0.3956	FLJ43860;AC100803.1	8	142450231
cg27274382	0.0082	0.0092	0.3719	++	14.7	1.172	1	0.279	LRRC32	11	76376064
cg11492369	0.0079	0.0088	0.3719	+-	69.7	3.303	1	0.06914	WLS	1	68683394
cg15273575	0.0086	0.0097	0.3719	++	0	0.414	1	0.52	UTRN	6	145090803
cg13311020	-0.0048	0.0054	0.3719	--	0	0.257	1	0.6123	CTD-2509G16.5	14	65769380
cg09218727	-0.0083	0.0093	0.3719	+-	10.5	1.117	1	0.2905		10	106110312
cg23765231	-0.0056	0.0063	0.3719	--	9	1.099	1	0.2944		8	81539016
cg05652666	0.0086	0.0096	0.3719	++	0	0.044	1	0.8342	PTPRN2	7	157981888
cg26059202	-0.0139	0.0156	0.3719	--	0	0.087	1	0.7683	SPOCK1	5	136833893
cg24783510	0.0093	0.0104	0.3719	++	0	0.405	1	0.5245	FCHO1	19	17862150
cg07330169	0.0145	0.0163	0.3719	++	0	0.157	1	0.6918	PDE4D	5	59064235
cg02836987	0.011	0.0124	0.3719	++	0	0.075	1	0.7841	LOC101927964;RP11-433J20.1	10	4093393
cg19497494	-0.0081	0.0091	0.3719	--	0	0.634	1	0.4259		19	47300157
cg13916398	0.0084	0.0094	0.3719	-+	58.6	2.418	1	0.1199	CAPN5	11	76814824
cg25322847	0.0117	0.0131	0.3719	++	2.5	1.026	1	0.3111	ADCY1	7	45617892
cg04647781	0.013	0.0145	0.3719	++	0	0.355	1	0.5512	C16orf71;ANKS3	16	4784336
cg04115878	-0.0152	0.0171	0.3719	-+	34	1.516	1	0.2183	RP11-662M24.2;RIMBP2	12	131124403
cg17530822	0.0109	0.0122	0.3719	++	0	0.011	1	0.9157	SBK1	16	28315474
cg00243807	-0.0122	0.0136	0.3719	--	0	0.715	1	0.3978	RP11-447M12.2	9	137827593
cg27169860	-0.0155	0.0173	0.3719	--	0	0.108	1	0.7422		2	66218712
cg26444636	0.0085	0.0095	0.3719	-+	38.4	1.624	1	0.2025	RP4-594L9.2	11	34580491
cg19306296	0.0082	0.0091	0.3719	++	0	0.358	1	0.5498	RNF121;IL18BP	11	71708191
cg16647635	0.0088	0.0098	0.3719	++	0	0.208	1	0.6487		13	31770863
cg03453585	0.0093	0.0104	0.3719	-+	66.9	3.019	1	0.08227	FADS6	17	72885567
cg03962527	0.0112	0.0126	0.3719	++	0	0.023	1	0.8806	ADD3	10	111766879
cg14094277	0.0082	0.0092	0.3719	++	0	0.63	1	0.4273	CCDC148-AS1;CCDC148;AC069146.2	2	159036756
cg23844524	-0.0141	0.0158	0.3719	--	0	0.076	1	0.7833	DDB1	11	61089800
cg05034271	-0.015	0.0168	0.3719	--	0	0.596	1	0.44	RP1-65P5.1	11	32338313
cg04241073	0.015	0.0168	0.3719	+-	0	0.561	1	0.4538	RNF217-AS1;RP11-510H23.1	6	125249173
cg19680299	-0.0117	0.0131	0.3719	+-	49.1	1.966	1	0.1609	INSR	19	7167821
cg19021698	0.0149	0.0167	0.3719	-+	72.4	3.627	1	0.05685		7	116570714
cg27503613	0.0123	0.0138	0.3719	++	0	0.425	1	0.5147	CNGB3;RP11-386D6.1	8	87718590
cg05037688	0.0062	0.0069	0.3719	++	19.2	1.237	1	0.266	EGFL7	9	139556554
cg03190938	-0.0124	0.0139	0.3719	+-	62.9	2.694	1	0.1007	DIRC3	2	218621580
cg01839665	0.012	0.0135	0.3719	+-	56.5	2.3	1	0.1294	DEDD	1	161102358
cg18583276	0.0078	0.0088	0.3719	-+	52.2	2.091	1	0.1482	MAD1L1	7	1921523
cg22239325	-0.0105	0.0118	0.3719	+-	39.2	1.644	1	0.1998	MBP	18	74729251
cg14275779	0.0082	0.0092	0.3719	-+	53.8	2.164	1	0.1413	PLEKHH3	17	40830236
cg06669656	0.0113	0.0127	0.3719	++	0	0	1	0.9962	AC092279.1	19	24184337
cg01023473	-0.0093	0.0105	0.3719	-+	74.3	3.896	1	0.04841	RP11-396C23.2	1	226274640
cg27523417	-0.0077	0.0086	0.3719	--	0	0.699	1	0.4031	PRDM16	1	3018024
cg21242667	-0.0154	0.0172	0.3719	-+	32.6	1.484	1	0.2232		6	151796935
cg12207151	0.0062	0.0069	0.3719	++	0	0.144	1	0.7046	MGLL	3	127511640
cg10172107	-0.0125	0.014	0.3719	--	0	0.366	1	0.545	SKIL	3	170075243
cg24815852	-0.0131	0.0146	0.3719	-+	79.3	4.828	1	0.028	EDF1	9	139760767
cg06444723	0.009	0.0101	0.3719	-+	50.7	2.03	1	0.1542	HBS1L;CTA-212D2.2	6	135376198
cg20618842	0.0085	0.0095	0.3719	++	0	0.353	1	0.5522	OLFML3	1	114521572
cg09411728	0.011	0.0123	0.3719	++	0	0.403	1	0.5257		17	42318810
cg17351376	0.0106	0.0118	0.3719	++	0	0.173	1	0.6777	CD248;RP11-867G23.13	11	66082046
cg10449426	0.0101	0.0113	0.3719	++	0	0.004	1	0.9484	BAZ2B	2	160457363
cg24679936	0.0076	0.0085	0.3719	-+	53.8	2.165	1	0.1412	KLHL22	22	20843289
cg10806318	0.008	0.009	0.3719	-+	0	0.947	1	0.3306	SHANK2	11	70374297
cg05871788	-0.0146	0.0163	0.3719	--	0	0.027	1	0.8698	RP11-445F6.3	6	139630739
cg21174426	0.0097	0.0108	0.3719	-+	86.9	7.662	1	0.00564	C6orf118	6	165715757
cg12505443	0.0156	0.0174	0.3719	++	0	0.005	1	0.9443	TEC	4	48271918
cg11329807	0.0103	0.0115	0.3719	+-	0	0.932	1	0.3345	EXD2;RP11-363J20.1	14	69656853
cg09810546	0.0058	0.0065	0.3719	-+	0	0.505	1	0.4773	LINC01272;RP11-290F20.3	20	48884382
cg06522745	-0.0157	0.0176	0.3719	--	0	0.179	1	0.6722	FLJ37453;SPEN;RP11-169K16.9	1	16175247
cg08357370	-0.0143	0.016	0.3719	--	0	0.004	1	0.949	CST8	20	23473461
cg27545977	0.0149	0.0167	0.3719	-+	82.9	5.834	1	0.01572		2	68225698
cg11389960	-0.0065	0.0073	0.3719	--	0	0.97	1	0.3247	MTMR10	15	31277661
cg21514871	-0.0147	0.0164	0.3719	--	0	0.131	1	0.717	MEFV	16	3307814
cg07823525	0.0145	0.0162	0.372	++	0	0.063	1	0.8018	BDKRB2	14	96705415
cg12001496	0.0119	0.0133	0.372	++	0	0.111	1	0.7394		13	114220535
cg15778203	0.0063	0.0071	0.372	++	0	0.402	1	0.5258	CGNL1	15	57839636
cg23124453	-0.0145	0.0162	0.372	+-	39.1	1.641	1	0.2002	PLBD1;PLBD1-AS1;RP11-695J4.2	12	14722066
cg07774081	-0.0083	0.0093	0.372	--	17.6	1.213	1	0.2707	GALNS	16	88880839
cg08917821	0.0101	0.0113	0.372	++	0	0	1	0.9912	SLC16A7	12	59993762
cg20553938	0.006	0.0067	0.372	++	0	0.106	1	0.7447	GAA	17	78090473
cg23344146	0.0098	0.011	0.372	++	0	0.21	1	0.6467	LMX1A	1	165254741
cg21261709	0.0108	0.0121	0.372	++	0	0.358	1	0.5494	SRPK2	7	104887042
cg01951188	-0.0126	0.0141	0.372	--	0	0.015	1	0.9025	FRMD1	6	168477995
cg00483446	-0.0142	0.0159	0.372	--	0	0.412	1	0.5211	KBTBD8	3	67048774
cg15000998	-0.0173	0.0193	0.372	--	0	0.977	1	0.323	USP15;FAM19A2	12	62653559
cg08975529	0.0094	0.0106	0.372	+-	55.4	2.241	1	0.1344		11	70309722
cg25587920	0.0088	0.0098	0.372	-+	28.3	1.394	1	0.2377	ELMOD3	2	85604366
cg27392771	-0.0064	0.0071	0.372	+-	0	0.607	1	0.4358	NFIX	19	13125851
cg06156502	-0.0172	0.0192	0.372	--	0	0.059	1	0.8088	ITGB1;RP11-462L8.1	10	33273713
cg14153494	-0.0133	0.0149	0.372	-+	41.6	1.712	1	0.1907	DYNLL2	17	56162028
cg20110832	-0.0084	0.0095	0.372	--	0	0.024	1	0.8775	CTD-3212A4.1	8	810816
cg18773115	-0.0084	0.0094	0.372	--	0	0.894	1	0.3445	IGFBP3	7	45960050
cg02538681	-0.0073	0.0081	0.372	--	0	0.149	1	0.6999	ANKRD22	10	90611911
cg11976222	0.015	0.0168	0.372	-+	70.5	3.389	1	0.06562	BAHCC1;RP11-1055B8.6	17	79374340
cg11414276	0.0121	0.0136	0.372	-+	0	0.96	1	0.3273	CACNA1C	12	2166831
cg05419696	0.0145	0.0162	0.372	++	0	0.073	1	0.7865	CYB5D1;LSMD1	17	7761198
cg17869516	-0.0047	0.0053	0.372	--	0	0.367	1	0.5444	MIR376B;MIR376A1;MIR300;MIR654;MIR376A2	14	101506473
cg13374828	-0.0061	0.0068	0.372	--	0	0.952	1	0.3291	PDE2A	11	72329804
cg19654142	-0.0081	0.0091	0.372	--	6.1	1.065	1	0.3021	DOK7	4	3478064
cg07590705	-0.0069	0.0077	0.372	--	0	0.392	1	0.5314	CHCHD3;U6	7	132766510
cg21671806	-0.0121	0.0136	0.372	+-	73.2	3.727	1	0.05355	RALYL	8	85097031
cg09948818	0.0063	0.007	0.372	-+	61.8	2.615	1	0.1059	AFAP1L1	5	148668156
cg06806495	0.0083	0.0093	0.372	++	0	0.067	1	0.7964	ARHGEF17	11	73024069
cg10039193	0.009	0.0101	0.372	++	0	0.087	1	0.768	SEMA6B	19	4559780
cg13371951	-0.0155	0.0173	0.372	--	0	0.01	1	0.919	GRM1	6	146350041
cg02904285	0.0102	0.0114	0.372	++	0	0.14	1	0.7084	C3orf77	3	44283202
cg00284731	-0.0138	0.0155	0.372	--	0	0.013	1	0.9096	ROBO1	3	78814871
cg16611213	0.014	0.0157	0.372	+-	0	0.924	1	0.3365	SASS6;RP4-714D9.2	1	100550935
cg07602847	0.0066	0.0073	0.372	-+	33.1	1.496	1	0.2213	DKFZp761E198;AP5B1	11	65545237
cg01258634	0.0113	0.0127	0.372	-+	0	0.798	1	0.3715	HCCA2;KRTAP5-4	11	1644574
cg03167623	0.0088	0.0098	0.372	-+	14.4	1.168	1	0.2797	RP11-521D12.1	2	9778591
cg06620972	-0.013	0.0145	0.372	--	0	0.66	1	0.4167	LOC90246	3	128226499
cg18690618	0.0053	0.006	0.372	++	0	0.839	1	0.3596	SRL	16	4259454
cg11597973	0.0181	0.0202	0.372	++	0	0.051	1	0.8206		6	34150573
cg16426322	0.0137	0.0154	0.372	++	0	0.334	1	0.5636	CCDC158	4	77328462
cg15124201	-0.0246	0.0276	0.372	+-	0	0.638	1	0.4246	RNF5P1;RNF5;AGPAT1	6	32145376
cg02267635	0.0141	0.0158	0.372	++	0	0.031	1	0.8611	SNORA64	2	30409032
cg24019887	0.0126	0.0142	0.372	+-	62.4	2.657	1	0.1031		1	195687860
cg15901993	0.0058	0.0065	0.372	++	0	0.184	1	0.6676	CCDC26	8	130577671
cg24614218	-0.0087	0.0098	0.372	--	0	0.894	1	0.3444	ABHD11;ABHD11-AS2	7	73150957
cg13214162	-0.0077	0.0086	0.372	+-	0	0.627	1	0.4284		11	1929455
cg27015302	0.0325	0.0364	0.372	++	46.8	1.878	1	0.1705	RP11-136O12.2	8	126484708
cg13649502	-0.0129	0.0144	0.372	--	0	0.477	1	0.4896	DPP7	9	140007056
cg13223182	-0.0108	0.0121	0.372	--	0	0.295	1	0.5869		1	227015944
cg23651826	-0.0089	0.01	0.372	--	0	0.003	1	0.9594	CTC-774J1.2;AP000797.3	11	115630531
cg04079248	-0.0182	0.0204	0.372	--	0	0.265	1	0.6064	ARL4A	7	12726310
cg26405097	-0.0058	0.0065	0.372	--	0	0.88	1	0.3482	JARID2	6	15428301
cg05945559	-0.0072	0.008	0.372	--	0	0.001	1	0.9709	IFFO2	1	19249872
cg10565356	-0.0176	0.0197	0.372	--	0	0.147	1	0.7018	TRAV38-1	14	22739553
cg27058988	0.0071	0.0079	0.372	-+	0	0.38	1	0.5377		15	67200879
cg00528079	-0.0071	0.008	0.372	+-	55.7	2.258	1	0.1329	GRIN2A	16	10060873
cg20586431	-0.0123	0.0138	0.372	--	4.5	1.047	1	0.3061	WNT2	7	116963479
cg24804117	-0.0137	0.0154	0.372	--	0	0.002	1	0.9638		16	31707336
cg09028157	0.0054	0.006	0.372	++	0	0.13	1	0.7187	PBX2	6	32158153
cg21901859	-0.0084	0.0095	0.372	-+	46.2	1.858	1	0.1729	C9orf3	9	97793059
cg05164758	-0.0167	0.0187	0.372	-+	52.5	2.104	1	0.1469		17	58218643
cg11431261	0.0061	0.0068	0.372	-+	15.7	1.186	1	0.2761	TNXB	6	32015297
cg00754554	0.0117	0.0131	0.372	++	0	0.077	1	0.7809	PLEKHA2	8	38799302
cg24638722	-0.0106	0.0118	0.372	-+	25.8	1.349	1	0.2455	LRP12	8	105509494
cg07511633	0.0082	0.0092	0.372	-+	68	3.13	1	0.07687	MAS1L	6	29455331
cg13687825	-0.0312	0.035	0.372	--	0	0.568	1	0.4512	SPAG1	8	101225344
cg08618604	-0.0089	0.01	0.372	+-	0	0.637	1	0.4248	PPAPDC3	9	134165109
cg05023114	0.0136	0.0153	0.372	++	0	0.191	1	0.6621		19	58176305
cg14499577	0.0155	0.0173	0.3721	+-	28.6	1.401	1	0.2365		8	1414612
cg05649374	-0.0082	0.0092	0.3721	+-	83.4	6.041	1	0.01398	BTBD11	12	107974186
cg19698890	-0.0081	0.0091	0.3721	--	0	0.004	1	0.95	DENND5A	11	9165819
cg12931827	0.0121	0.0135	0.3721	++	0	0.272	1	0.6017	MYT1	20	62831750
cg07694621	-0.0108	0.0121	0.3721	+-	66.3	2.963	1	0.08519		2	43151938
cg20106977	0.0127	0.0142	0.3721	-+	49.4	1.976	1	0.1598	ATP2A1;ATP2A1-AS1;RP11-22P6.3	16	28890486
cg16459364	0.0169	0.0189	0.3721	++	0	0.746	1	0.3879	NEFM	8	24771125
cg01847344	-0.0093	0.0104	0.3721	--	0	0.054	1	0.8158	C21orf29;TSPEAR-AS1	21	45929576
cg24149151	0.0124	0.0139	0.3721	+-	35.9	1.56	1	0.2117	ZEB1;LOC220930;ZEB1-AS1	10	31607717
cg01837362	-0.0284	0.0318	0.3721	--	0	0.503	1	0.4783		12	34492938
cg02519925	0.0069	0.0077	0.3721	++	0	0.03	1	0.8617	XXYLT1-AS1;XXYLT1	3	194814908
cg06048605	0.0069	0.0078	0.3721	++	0	0	1	0.9837	ABCA2	9	139911817
cg05214740	-0.0071	0.008	0.3721	-+	69.6	3.292	1	0.06964		10	86367946
cg05133591	-0.0324	0.0363	0.3721	--	0	0.227	1	0.6339	NKAIN4	20	61878356
cg07555125	-0.0196	0.022	0.3721	--	0	0.758	1	0.384	PCDHA1;PCDHA2	5	140175691
cg06405765	0.0143	0.016	0.3721	-+	33.4	1.501	1	0.2205	PPP4C	16	30087414
cg24063092	-0.0087	0.0098	0.3721	--	0	0.002	1	0.9618	NLN;SGTB	5	65018104
cg16914759	0.0159	0.0178	0.3721	++	0	0.203	1	0.6524	U4atac	1	67734790
cg19128969	-0.0058	0.0066	0.3721	--	0	0.222	1	0.6374		1	204673553
cg09725157	0.0151	0.0169	0.3721	++	0	0.015	1	0.9032	FGF12	3	192446883
cg03382048	-0.0153	0.0172	0.3721	+-	62.9	2.693	1	0.1008	PLEKHM2	1	16010732
cg09746170	-0.0111	0.0125	0.3721	--	0	0.196	1	0.6584	IGF2BP2	3	185541835
cg12065406	-0.0071	0.008	0.3721	--	0	0.638	1	0.4244	QSOX1;FLJ23867	1	180165648
cg17793163	-0.0085	0.0096	0.3721	+-	61	2.564	1	0.1093	KLHL6	3	183210212
cg17663688	-0.0073	0.0082	0.3721	--	0	0.184	1	0.6676	MAP1A;RNU6-28P	15	43816774
cg13962170	-0.0065	0.0072	0.3721	--	0	0.002	1	0.9656		1	218691051
cg07323289	-0.0089	0.01	0.3721	-+	18.2	1.223	1	0.2688	BEND7	10	13503081
cg19246197	-0.0113	0.0127	0.3721	--	0	0.147	1	0.7012	USP2	11	119231741
cg14416680	0.0058	0.0065	0.3721	++	0	0.007	1	0.9348		5	139702703
cg00791074	0.0111	0.0125	0.3721	+-	88.1	8.386	1	0.003781	MTHFD1L	6	151186169
cg16076587	-0.0088	0.0098	0.3721	+-	0	0.565	1	0.4523	INPP5A	10	134596263
cg18325315	0.0105	0.0117	0.3721	++	0	0.711	1	0.3991	GTF2IRD1	7	73897230
cg18568930	0.0131	0.0146	0.3721	+-	75.3	4.045	1	0.04431	IGLON5	19	51815658
cg05863502	-0.0163	0.0182	0.3721	--	0	0.143	1	0.705	CACNA1B;AL772363.1	9	140771990
cg13247778	-0.0085	0.0095	0.3721	+-	22.3	1.286	1	0.2567	ULK4;AC099537.1	3	41690730
cg08111832	0.0118	0.0132	0.3721	++	0	0.006	1	0.9378	NYNRIN	14	24868082
cg09094393	-0.0127	0.0142	0.3721	--	0	0.554	1	0.4566	FBXO30;RP11-545I5.3	6	146136749
cg10301775	-0.0142	0.016	0.3721	--	2.8	1.028	1	0.3105	TTC39B	9	15250231
cg07538393	-0.0072	0.0081	0.3721	--	0	0.77	1	0.3801	UBP1;U7	3	33455421
cg08645257	-0.014	0.0157	0.3721	+-	45.2	1.823	1	0.1769	HDLBP	2	242211290
cg18157896	-0.0082	0.0092	0.3721	--	0	0.31	1	0.5775	C20orf141;LOC100288797;TMEM239	20	2795593
cg19924619	-0.0118	0.0132	0.3721	--	0	0.16	1	0.6894	LMX1A	1	165323692
cg17322397	0.0061	0.0068	0.3721	++	0	0.042	1	0.837	ENPP6	4	185065403
cg23092782	0.0146	0.0163	0.3721	+-	11.7	1.132	1	0.2874	ITGA1	5	52188183
cg10504062	0.0094	0.0106	0.3721	-+	0	0.98	1	0.3221	PCCB	3	135968952
cg23147731	-0.0127	0.0142	0.3721	--	0	0.386	1	0.5345	RASSF4	10	45486574
cg03073402	-0.0134	0.015	0.3721	+-	49.9	1.997	1	0.1576	LIPE;AC011497.1	19	42927676
cg19936032	0.0082	0.0092	0.3721	++	0	0.7	1	0.4029	FAM65B	6	24911414
cg03284061	0.0123	0.0138	0.3721	++	0	0.589	1	0.4427	CTC-228N24.2;CTC-228N24.1	5	127194342
cg16874634	-0.0151	0.017	0.3721	--	0	0.449	1	0.5026	C12orf45	12	105379910
cg05651106	0.0115	0.0128	0.3721	++	0	0.01	1	0.919	EPHX1	1	226015073
cg21695020	-0.0157	0.0176	0.3721	-+	47.5	1.906	1	0.1674	DPEP3	16	68014626
cg04271381	-0.008	0.009	0.3721	--	0	0	1	0.984	WDFY4	10	50028168
cg11560312	-0.0079	0.0089	0.3721	+-	0	0.61	1	0.4348		3	184348643
cg22081504	0.0122	0.0137	0.3721	++	0	0.386	1	0.5346	HBP1	7	106809211
cg03026689	0.014	0.0157	0.3721	++	0	0.227	1	0.6339	SLC17A5	6	74363884
cg11099984	0.0069	0.0078	0.3721	++	0	0.247	1	0.6195	BCL2	18	60864615
cg18864581	-0.0121	0.0135	0.3721	-+	0	0.421	1	0.5164	ZWILCH;RPL4	15	66797614
cg08537367	-0.0067	0.0075	0.3721	+-	0	0.644	1	0.4224	ZCCHC14	16	87469199
cg23434998	0.0097	0.0108	0.3721	-+	31.8	1.466	1	0.2259	OXCT1;OXCT1-AS1	5	41870910
cg07428333	0.0107	0.012	0.3721	+-	75	4.001	1	0.04547	STK24	13	99127343
cg04474209	-0.0159	0.0179	0.3721	-+	13.3	1.153	1	0.2829	MYO5C;GNB5;RP11-430B1.2	15	52484920
cg12111933	0.0075	0.0084	0.3721	+-	67.8	3.103	1	0.07817	LOC400657	18	72265022
cg23939642	-0.0104	0.0117	0.3721	-+	0	0.368	1	0.5443	SLC38A10	17	79225757
cg26085827	-0.01	0.0113	0.3721	--	0	0.097	1	0.7556		3	126823760
cg06021088	-0.0077	0.0086	0.3721	--	0	0.807	1	0.3691	BIN1	2	127822551
cg26052018	0.0115	0.0128	0.3721	++	0	0.165	1	0.6842	EVX1;EVX1-AS;RP1-170O19.19;RP1-170O19.16	7	27286880
cg25280513	-0.0075	0.0084	0.3721	--	0	0.275	1	0.6001	TRAF3IP3	1	209931457
cg03281588	0.0106	0.0118	0.3721	++	0	0.177	1	0.6744	ZNF236	18	74642490
cg15212369	0.0118	0.0132	0.3721	++	0	0.016	1	0.8989	STMN3	20	62274085
cg05321225	-0.0201	0.0226	0.3721	+-	22	1.282	1	0.2575	ASPG	14	104552397
cg05501498	-0.0068	0.0076	0.3721	-+	70.9	3.434	1	0.06387	OTUD7A	15	32157878
cg22492326	0.0157	0.0176	0.3721	++	0	0.007	1	0.9353	BRD2;HLA-DMA	6	32939814
cg22715220	-0.01	0.0112	0.3721	--	0	0	1	0.9871	MCF2L	13	113704296
cg03544800	0.0431	0.0482	0.3721	++	84.4	6.395	1	0.01144	DNTTIP2	1	94336935
cg25999015	-0.0102	0.0114	0.3721	+-	47.5	1.903	1	0.1677	ZNF575	19	44037866
cg04847478	-0.0095	0.0107	0.3721	--	0	0.211	1	0.6459		10	133735188
cg13270972	0.0105	0.0118	0.3721	++	0	0.557	1	0.4556	CNPY3	6	42896301
cg04396513	-0.0081	0.009	0.3722	+-	30.4	1.437	1	0.2306	COL27A1	9	116991037
cg08159370	-0.0101	0.0113	0.3722	--	0	0.274	1	0.6006	RP11-806J6.1	7	54016778
cg20590345	0.0161	0.018	0.3722	+-	62.8	2.692	1	0.1009	GNG13	16	851592
cg15270076	0.0129	0.0145	0.3722	++	0	0.28	1	0.5967		6	9532744
cg27488370	-0.0134	0.015	0.3722	--	0	0.003	1	0.957	IMPDH1	7	128046294
cg14416747	-0.0162	0.0182	0.3722	--	0	0.06	1	0.8072	SEC14L1	17	75136725
cg12566650	-0.0121	0.0135	0.3722	+-	84.7	6.541	1	0.01054	CIZ1	9	130955641
cg07287793	0.0079	0.0088	0.3722	-+	21.3	1.27	1	0.2597	UBE2QL1	5	6447238
cg08840616	0.0148	0.0166	0.3722	-+	27.4	1.377	1	0.2407	NKD2	5	1036426
cg02989257	-0.0146	0.0164	0.3722	--	0	0.076	1	0.7834	COL16A1	1	32169274
cg17384533	-0.0097	0.0108	0.3722	--	0	0.348	1	0.555	SAMD3	6	130617777
cg09010956	0.0122	0.0137	0.3722	++	0	0.055	1	0.8152		21	28413849
cg11670670	-0.0157	0.0176	0.3722	--	0	0.481	1	0.4878	KIF4B	5	154392995
cg07456480	0.0093	0.0104	0.3722	++	0	0.188	1	0.6647	ACCN1	17	32132717
cg11401568	0.0085	0.0096	0.3722	++	0	0	1	0.9961	ALDH3A1	17	19648157
cg14382976	0.0293	0.0328	0.3722	-+	42.1	1.727	1	0.1888	ASZ1	7	117067624
cg23038015	-0.0145	0.0162	0.3722	+-	84.3	6.355	1	0.01171	LUZP1	1	23501993
cg25159376	-0.0125	0.014	0.3722	--	0	0.218	1	0.6407	KLHDC1	14	50159763
cg05505584	-0.0084	0.0095	0.3722	+-	67.9	3.112	1	0.07773	C6orf99	6	159308627
cg14622193	0.0134	0.015	0.3722	+-	0	0.993	1	0.3191		12	21587445
cg15144631	-0.0098	0.011	0.3722	--	0	0.481	1	0.4879	IQCE	7	2607139
cg00576904	0.007	0.0079	0.3722	++	0	0.55	1	0.4583	RERG-AS1;RERG	12	15304329
cg23846443	0.0136	0.0152	0.3722	+-	58.1	2.388	1	0.1223	NOX3	6	155777949
cg23441641	-0.0092	0.0103	0.3722	--	0	0.208	1	0.6485	TMX4	20	7962622
cg07215199	-0.0092	0.0103	0.3722	--	0	0.006	1	0.936	C20orf56;LINC00261	20	22549361
cg10089693	-0.0157	0.0176	0.3722	--	0	0.133	1	0.7149	RPL12;LRSAM1	9	130212851
cg03636723	-0.0111	0.0124	0.3722	--	0	0.054	1	0.817	NIN	14	51233598
cg22170368	-0.0083	0.0093	0.3722	--	0	0.157	1	0.6919	TBC1D5	3	17614690
cg15838320	0.0062	0.007	0.3722	-+	74.5	3.914	1	0.04788	BCAS4	20	49461129
cg21646326	-0.0098	0.011	0.3722	-+	73.5	3.769	1	0.05221	STBD1;FAM47E	4	77227811
cg03966746	0.019	0.0213	0.3722	-+	76.8	4.317	1	0.03774	PTPRC	1	198681090
cg03312124	0.0109	0.0123	0.3722	-+	36.4	1.572	1	0.2099	RFFL	17	33416003
cg14924671	-0.013	0.0146	0.3722	--	0	0.836	1	0.3605		8	74794079
cg01081775	0.0123	0.0138	0.3722	-+	73.7	3.797	1	0.05135	ABLIM2	4	8158359
cg08927541	0.0077	0.0086	0.3722	++	19.1	1.236	1	0.2662	C14orf1;FLVCR2;TTLL5	14	76122938
cg17326611	-0.0073	0.0082	0.3722	-+	80.1	5.021	1	0.02504		14	34951780
cg11171825	-0.0071	0.008	0.3722	--	0	0.003	1	0.9569	PEX6	6	42939029
cg08483122	0.0148	0.0166	0.3722	-+	50.6	2.023	1	0.155	MTA2	11	62366819
cg12945493	0.0132	0.0148	0.3722	++	0	0.463	1	0.4964	CASP2	7	143000629
cg21620690	-0.0091	0.0102	0.3722	--	0	0.247	1	0.619		17	74029727
cg20134190	-0.0092	0.0103	0.3722	--	0	0	1	0.9846	POP1;HRSP12	8	99129593
cg13027345	-0.0081	0.0091	0.3722	--	0	0.3	1	0.5837	CFAP74	1	1861744
cg22193521	0.0083	0.0093	0.3722	++	20	1.251	1	0.2634	SNORD112;POU2F2	19	42649614
cg00798648	0.0108	0.0121	0.3722	++	0	0.003	1	0.9574	AK9;AKD1	6	110008983
cg12454619	0.0125	0.014	0.3722	++	0	0.49	1	0.4841	MIR5694	10	122394172
cg19951693	-0.0044	0.005	0.3722	+-	5.3	1.056	1	0.3041	OTOF	2	26782251
cg13519647	0.0128	0.0144	0.3722	++	0	0.03	1	0.8626	PUS10	2	61172788
cg07119469	-0.0096	0.0107	0.3722	--	0	0.254	1	0.6146	NUDT3;RPS10-NUDT3	6	34256583
cg09129536	-0.0065	0.0073	0.3722	--	0	0.29	1	0.59	MAML2	11	95953291
cg03251755	0.0108	0.0121	0.3722	++	0	0.023	1	0.8796		4	187709074
